## Supplemental Tables for "Overlapping yet distinct spatiomolecular profiles across mood disorders and biological sex in the human prefrontal cortex": ST3-domain-CT_DE-results.xlsx (part 85 of 95)

### Sheet: domain-restricted_t-test (continued)
logFC	AveExpr	t	P.Value	adj.P.Val	B	gene_id	gene_name	coef	domain	sex	group	model	annotation
0.0321646	5.8189	0.427895	0.668827	0.963375	-5.71764	ENSG00000012822	CALCOCO1	L6_M_MDD.BPD	L6	M	MDD.BPD	domain-restricted	domain-CT
-0.0415169	5.95253	-0.509291	0.610669	0.954035	-5.71772	ENSG00000166260	COX11	L6_M_MDD.BPD	L6	M	MDD.BPD	domain-restricted	domain-CT
0.0155899	5.25889	0.125969	0.899785	0.990831	-5.71779	ENSG00000172031	EPHX4	L6_M_MDD.BPD	L6	M	MDD.BPD	domain-restricted	domain-CT
-0.0338417	5.67831	-0.303851	0.761311	0.975907	-5.71783	ENSG00000119655	NPC2	L6_M_MDD.BPD	L6	M	MDD.BPD	domain-restricted	domain-CT
-0.045622	7.67231	-0.808915	0.41877	0.910648	-5.71791	ENSG00000104960	PTOV1	L6_M_MDD.BPD	L6	M	MDD.BPD	domain-restricted	domain-CT
-0.0437273	6.75942	-0.680746	0.496201	0.93058	-5.71808	ENSG00000174282	ZBTB4	L6_M_MDD.BPD	L6	M	MDD.BPD	domain-restricted	domain-CT
-0.0492761	7.13715	-0.777282	0.437189	0.915703	-5.71818	ENSG00000058091	CDK14	L6_M_MDD.BPD	L6	M	MDD.BPD	domain-restricted	domain-CT
-0.0324527	5.28559	-0.364737	0.71539	0.969731	-5.71819	ENSG00000257093	DENND11	L6_M_MDD.BPD	L6	M	MDD.BPD	domain-restricted	domain-CT
0.0181115	5.34283	0.204632	0.837904	0.984351	-5.71824	ENSG00000167985	SDHAF2	L6_M_MDD.BPD	L6	M	MDD.BPD	domain-restricted	domain-CT
-0.129779	7.84184	-0.810618	0.417801	0.910452	-5.71836	ENSG00000282885	AL627171.2	L6_M_MDD.BPD	L6	M	MDD.BPD	domain-restricted	domain-CT
-0.0464973	8.7885	-0.92599	0.354691	0.889344	-5.71847	ENSG00000129625	REEP5	L6_M_MDD.BPD	L6	M	MDD.BPD	domain-restricted	domain-CT
-0.0166145	5.21169	-0.177135	0.859441	0.986649	-5.71875	ENSG00000104980	TIMM44	L6_M_MDD.BPD	L6	M	MDD.BPD	domain-restricted	domain-CT
-0.0292608	5.53513	-0.366066	0.714399	0.969568	-5.71881	ENSG00000138363	ATIC	L6_M_MDD.BPD	L6	M	MDD.BPD	domain-restricted	domain-CT
0.0334064	5.51875	0.382316	0.702314	0.968111	-5.71892	ENSG00000102038	SMARCA1	L6_M_MDD.BPD	L6	M	MDD.BPD	domain-restricted	domain-CT
0.00934563	5.06292	0.0975887	0.92228	0.992985	-5.71897	ENSG00000162426	SLC45A1	L6_M_MDD.BPD	L6	M	MDD.BPD	domain-restricted	domain-CT
0.0184718	4.97613	0.201521	0.840335	0.984609	-5.71904	ENSG00000147650	LRP12	L6_M_MDD.BPD	L6	M	MDD.BPD	domain-restricted	domain-CT
0.0436781	5.73248	0.490223	0.624091	0.95628	-5.71906	ENSG00000197177	ADGRA1	L6_M_MDD.BPD	L6	M	MDD.BPD	domain-restricted	domain-CT
0.0295531	5.62717	0.359416	0.719365	0.970331	-5.71944	ENSG00000068323	TFE3	L6_M_MDD.BPD	L6	M	MDD.BPD	domain-restricted	domain-CT
-0.0186348	5.2613	-0.200176	0.841386	0.984646	-5.71951	ENSG00000197702	PARVA	L6_M_MDD.BPD	L6	M	MDD.BPD	domain-restricted	domain-CT
0.0485413	6.82376	0.713372	0.475794	0.926015	-5.71973	ENSG00000151090	THRB	L6_M_MDD.BPD	L6	M	MDD.BPD	domain-restricted	domain-CT
0.023954	5.46978	0.274493	0.783766	0.978604	-5.71978	ENSG00000133657	ATP13A3	L6_M_MDD.BPD	L6	M	MDD.BPD	domain-restricted	domain-CT
-0.0206264	5.26265	-0.228302	0.819461	0.982345	-5.71983	ENSG00000196792	STRN3	L6_M_MDD.BPD	L6	M	MDD.BPD	domain-restricted	domain-CT
-0.00807609	4.84108	-0.0681379	0.945691	0.995411	-5.71987	ENSG00000273604	EPOP	L6_M_MDD.BPD	L6	M	MDD.BPD	domain-restricted	domain-CT
0.0240144	5.42709	0.249917	0.802707	0.980503	-5.71999	ENSG00000100461	RBM23	L6_M_MDD.BPD	L6	M	MDD.BPD	domain-restricted	domain-CT
0.020235	5.33941	0.244393	0.80698	0.981041	-5.72017	ENSG00000127463	EMC1	L6_M_MDD.BPD	L6	M	MDD.BPD	domain-restricted	domain-CT
0.0411136	5.66282	0.306975	0.758934	0.975574	-5.72033	ENSG00000046889	PREX2	L6_M_MDD.BPD	L6	M	MDD.BPD	domain-restricted	domain-CT
-0.0253336	5.42521	-0.299358	0.764734	0.976238	-5.72038	ENSG00000090487	SPG21	L6_M_MDD.BPD	L6	M	MDD.BPD	domain-restricted	domain-CT
-0.0164007	5.30252	-0.179776	0.857367	0.986469	-5.72041	ENSG00000173992	CCS	L6_M_MDD.BPD	L6	M	MDD.BPD	domain-restricted	domain-CT
-0.0512022	6.45337	-0.665583	0.505842	0.932949	-5.72053	ENSG00000204065	TCEAL5	L6_M_MDD.BPD	L6	M	MDD.BPD	domain-restricted	domain-CT
-0.0345176	5.63346	-0.417108	0.676696	0.964784	-5.72066	ENSG00000119979	DENND10	L6_M_MDD.BPD	L6	M	MDD.BPD	domain-restricted	domain-CT
0.00310598	5.248	0.0362316	0.971105	0.997832	-5.72076	ENSG00000135457	TFCP2	L6_M_MDD.BPD	L6	M	MDD.BPD	domain-restricted	domain-CT
0.0455327	6.1342	0.605067	0.545282	0.94167	-5.72086	ENSG00000162642	C1orf52	L6_M_MDD.BPD	L6	M	MDD.BPD	domain-restricted	domain-CT
-0.0412021	6.5695	-0.62562	0.531717	0.938815	-5.7209	ENSG00000186298	PPP1CC	L6_M_MDD.BPD	L6	M	MDD.BPD	domain-restricted	domain-CT
-0.0100383	5.36976	-0.103468	0.917613	0.992566	-5.72093	ENSG00000144724	PTPRG	L6_M_MDD.BPD	L6	M	MDD.BPD	domain-restricted	domain-CT
-0.0533255	7.95815	-0.87229	0.383275	0.898943	-5.7211	ENSG00000047249	ATP6V1H	L6_M_MDD.BPD	L6	M	MDD.BPD	domain-restricted	domain-CT
-0.00921641	5.35227	-0.100949	0.919613	0.992731	-5.7212	ENSG00000214413	BBIP1	L6_M_MDD.BPD	L6	M	MDD.BPD	domain-restricted	domain-CT
-0.0147538	5.27909	-0.126783	0.89914	0.990753	-5.72123	ENSG00000112893	MAN2A1	L6_M_MDD.BPD	L6	M	MDD.BPD	domain-restricted	domain-CT
0.0330931	5.61565	0.4124	0.680141	0.965351	-5.72127	ENSG00000180543	TSPYL5	L6_M_MDD.BPD	L6	M	MDD.BPD	domain-restricted	domain-CT
-0.00500884	5.29765	-0.0523484	0.958262	0.996673	-5.72154	ENSG00000122482	ZNF644	L6_M_MDD.BPD	L6	M	MDD.BPD	domain-restricted	domain-CT
0.0371639	5.8679	0.499127	0.617808	0.955157	-5.72167	ENSG00000196428	TSC22D2	L6_M_MDD.BPD	L6	M	MDD.BPD	domain-restricted	domain-CT
-0.0158713	5.37177	-0.173632	0.862192	0.987042	-5.72176	ENSG00000106070	GRB10	L6_M_MDD.BPD	L6	M	MDD.BPD	domain-restricted	domain-CT
-0.04398	6.84766	-0.705327	0.480783	0.927399	-5.7218	ENSG00000166411	IDH3A	L6_M_MDD.BPD	L6	M	MDD.BPD	domain-restricted	domain-CT
-0.014962	5.13786	-0.160966	0.872155	0.987847	-5.72187	ENSG00000143322	ABL2	L6_M_MDD.BPD	L6	M	MDD.BPD	domain-restricted	domain-CT
-0.0123685	5.20058	-0.145432	0.884402	0.98912	-5.72204	ENSG00000143771	CNIH4	L6_M_MDD.BPD	L6	M	MDD.BPD	domain-restricted	domain-CT
0.0168255	5.05544	0.179449	0.857624	0.986484	-5.72204	ENSG00000274211	SOCS7	L6_M_MDD.BPD	L6	M	MDD.BPD	domain-restricted	domain-CT
0.00787785	5.42478	0.0814823	0.935076	0.994231	-5.72205	ENSG00000164898	FMC1	L6_M_MDD.BPD	L6	M	MDD.BPD	domain-restricted	domain-CT
-0.0484077	6.39595	-0.660547	0.509066	0.933691	-5.72208	ENSG00000144406	UNC80	L6_M_MDD.BPD	L6	M	MDD.BPD	domain-restricted	domain-CT
-0.0184081	5.69931	-0.184496	0.853664	0.986085	-5.72258	ENSG00000183722	LHFPL6	L6_M_MDD.BPD	L6	M	MDD.BPD	domain-restricted	domain-CT
0.0283461	5.4236	0.304431	0.760868	0.97586	-5.72261	ENSG00000181754	AMIGO1	L6_M_MDD.BPD	L6	M	MDD.BPD	domain-restricted	domain-CT
0.0277528	5.68226	0.335029	0.737679	0.972571	-5.72264	ENSG00000162032	SPSB3	L6_M_MDD.BPD	L6	M	MDD.BPD	domain-restricted	domain-CT
-0.0773712	6.28789	-0.618632	0.536317	0.939908	-5.72265	ENSG00000078804	TP53INP2	L6_M_MDD.BPD	L6	M	MDD.BPD	domain-restricted	domain-CT
0.0672631	7.08936	0.742569	0.457937	0.921413	-5.72266	ENSG00000126861	OMG	L6_M_MDD.BPD	L6	M	MDD.BPD	domain-restricted	domain-CT
0.00609822	5.09869	0.0620717	0.950519	0.99588	-5.72267	ENSG00000198722	UNC13B	L6_M_MDD.BPD	L6	M	MDD.BPD	domain-restricted	domain-CT
0.00754513	5.04234	0.0759816	0.93945	0.994771	-5.72277	ENSG00000076826	CAMSAP3	L6_M_MDD.BPD	L6	M	MDD.BPD	domain-restricted	domain-CT
-0.000594157	5.34388	-0.00562057	0.995517	0.999618	-5.72284	ENSG00000033170	FUT8	L6_M_MDD.BPD	L6	M	MDD.BPD	domain-restricted	domain-CT
-0.0499745	5.66966	-0.192526	0.847374	0.985459	-5.72299	ENSG00000123358	NR4A1	L6_M_MDD.BPD	L6	M	MDD.BPD	domain-restricted	domain-CT
0.013783	5.3344	0.162122	0.871245	0.987829	-5.72305	ENSG00000166405	RIC3	L6_M_MDD.BPD	L6	M	MDD.BPD	domain-restricted	domain-CT
0.0101243	5.32195	0.10771	0.914249	0.992233	-5.72326	ENSG00000170852	KBTBD2	L6_M_MDD.BPD	L6	M	MDD.BPD	domain-restricted	domain-CT
-0.0181971	5.28739	-0.202298	0.839728	0.984541	-5.72339	ENSG00000148296	SURF6	L6_M_MDD.BPD	L6	M	MDD.BPD	domain-restricted	domain-CT
-0.0582221	8.47751	-0.910851	0.362609	0.892184	-5.72365	ENSG00000258947	TUBB3	L6_M_MDD.BPD	L6	M	MDD.BPD	domain-restricted	domain-CT
0.0407429	6.6543	0.655142	0.512538	0.934414	-5.7237	ENSG00000126261	UBA2	L6_M_MDD.BPD	L6	M	MDD.BPD	domain-restricted	domain-CT
0.0385838	5.9561	0.429209	0.66787	0.963205	-5.72405	ENSG00000161048	NAPEPLD	L6_M_MDD.BPD	L6	M	MDD.BPD	domain-restricted	domain-CT
0.0433499	6.64273	0.678171	0.497831	0.931123	-5.72411	ENSG00000180957	PITPNB	L6_M_MDD.BPD	L6	M	MDD.BPD	domain-restricted	domain-CT
0.00346342	5.27663	0.0369104	0.970564	0.997786	-5.72413	ENSG00000204120	GIGYF2	L6_M_MDD.BPD	L6	M	MDD.BPD	domain-restricted	domain-CT
-0.0392618	5.77705	-0.424625	0.671208	0.9638	-5.72432	ENSG00000099785	MARCH2	L6_M_MDD.BPD	L6	M	MDD.BPD	domain-restricted	domain-CT
-0.032083	5.6944	-0.381524	0.702901	0.968207	-5.72436	ENSG00000167397	VKORC1	L6_M_MDD.BPD	L6	M	MDD.BPD	domain-restricted	domain-CT
-0.0415497	5.45877	-0.369032	0.71219	0.969274	-5.72451	ENSG00000148339	SLC25A25	L6_M_MDD.BPD	L6	M	MDD.BPD	domain-restricted	domain-CT
-0.030428	5.47909	-0.318012	0.750547	0.9743	-5.72465	ENSG00000144815	NXPE3	L6_M_MDD.BPD	L6	M	MDD.BPD	domain-restricted	domain-CT
-0.0321224	5.52498	-0.323362	0.746494	0.973736	-5.72511	ENSG00000232434	AJM1	L6_M_MDD.BPD	L6	M	MDD.BPD	domain-restricted	domain-CT
0.0418235	7.07491	0.707972	0.479139	0.926816	-5.72515	ENSG00000138668	HNRNPD	L6_M_MDD.BPD	L6	M	MDD.BPD	domain-restricted	domain-CT
0.031958	5.72742	0.390331	0.696381	0.967439	-5.7253	ENSG00000110536	PTPMT1	L6_M_MDD.BPD	L6	M	MDD.BPD	domain-restricted	domain-CT
0.0453183	6.60304	0.652325	0.514352	0.934931	-5.72532	ENSG00000038382	TRIO	L6_M_MDD.BPD	L6	M	MDD.BPD	domain-restricted	domain-CT
-0.0065979	5.32956	-0.0745919	0.940555	0.994829	-5.72544	ENSG00000204394	VARS	L6_M_MDD.BPD	L6	M	MDD.BPD	domain-restricted	domain-CT
0.00713618	4.8724	0.0750784	0.940168	0.994814	-5.72546	ENSG00000259969	AL049838.1	L6_M_MDD.BPD	L6	M	MDD.BPD	domain-restricted	domain-CT
0.0120293	5.24549	0.134919	0.892705	0.990045	-5.72547	ENSG00000204386	NEU1	L6_M_MDD.BPD	L6	M	MDD.BPD	domain-restricted	domain-CT
-0.03827	5.80121	-0.441582	0.658894	0.961874	-5.72571	ENSG00000257704	INAFM1	L6_M_MDD.BPD	L6	M	MDD.BPD	domain-restricted	domain-CT
0.0480329	6.46481	0.649626	0.516093	0.935359	-5.72571	ENSG00000124313	IQSEC2	L6_M_MDD.BPD	L6	M	MDD.BPD	domain-restricted	domain-CT
-0.0148552	5.31149	-0.168423	0.866287	0.987375	-5.72571	ENSG00000176915	ANKLE2	L6_M_MDD.BPD	L6	M	MDD.BPD	domain-restricted	domain-CT
-0.0031789	5.35819	-0.0290714	0.976814	0.998185	-5.72573	ENSG00000143847	PPFIA4	L6_M_MDD.BPD	L6	M	MDD.BPD	domain-restricted	domain-CT
-0.0524201	6.00306	-0.469711	0.638676	0.958635	-5.72608	ENSG00000113594	LIFR	L6_M_MDD.BPD	L6	M	MDD.BPD	domain-restricted	domain-CT
0.00461708	5.23972	0.0542436	0.956753	0.996547	-5.72625	ENSG00000198060	MARCH5	L6_M_MDD.BPD	L6	M	MDD.BPD	domain-restricted	domain-CT
0.0178618	5.34521	0.179905	0.857266	0.986441	-5.72632	ENSG00000117114	ADGRL2	L6_M_MDD.BPD	L6	M	MDD.BPD	domain-restricted	domain-CT
-0.0472827	8.72182	-0.912232	0.361882	0.89193	-5.72638	ENSG00000117410	ATP6V0B	L6_M_MDD.BPD	L6	M	MDD.BPD	domain-restricted	domain-CT
0.0433168	7.60051	0.795678	0.426421	0.912967	-5.7265	ENSG00000118200	CAMSAP2	L6_M_MDD.BPD	L6	M	MDD.BPD	domain-restricted	domain-CT
-0.0458606	7.40001	-0.787128	0.431407	0.914128	-5.72651	ENSG00000063245	EPN1	L6_M_MDD.BPD	L6	M	MDD.BPD	domain-restricted	domain-CT
-0.0431164	6.04892	-0.572736	0.566962	0.945514	-5.72657	ENSG00000153814	JAZF1	L6_M_MDD.BPD	L6	M	MDD.BPD	domain-restricted	domain-CT
-0.0485725	6.67121	-0.705535	0.480654	0.927351	-5.72658	ENSG00000164506	STXBP5	L6_M_MDD.BPD	L6	M	MDD.BPD	domain-restricted	domain-CT
0.0255157	5.47074	0.247381	0.804668	0.980705	-5.72661	ENSG00000103978	TMEM87A	L6_M_MDD.BPD	L6	M	MDD.BPD	domain-restricted	domain-CT
-0.0353432	5.93628	-0.460854	0.64501	0.959419	-5.72669	ENSG00000275052	PPP4R3B	L6_M_MDD.BPD	L6	M	MDD.BPD	domain-restricted	domain-CT
-0.0137284	5.37573	-0.158446	0.87414	0.988	-5.72674	ENSG00000120451	SNX19	L6_M_MDD.BPD	L6	M	MDD.BPD	domain-restricted	domain-CT
-0.0375431	6.11323	-0.547772	0.58398	0.948698	-5.72686	ENSG00000167881	SRP68	L6_M_MDD.BPD	L6	M	MDD.BPD	domain-restricted	domain-CT
0.0291322	5.62433	0.332986	0.73922	0.972764	-5.72712	ENSG00000163681	SLMAP	L6_M_MDD.BPD	L6	M	MDD.BPD	domain-restricted	domain-CT
0.0183206	5.33575	0.160157	0.872793	0.987864	-5.72715	ENSG00000103184	SEC14L5	L6_M_MDD.BPD	L6	M	MDD.BPD	domain-restricted	domain-CT
0.00771376	5.42175	0.0845281	0.932655	0.994014	-5.7272	ENSG00000162601	MYSM1	L6_M_MDD.BPD	L6	M	MDD.BPD	domain-restricted	domain-CT
0.0144245	5.30767	0.121934	0.902978	0.991058	-5.72758	ENSG00000011083	SLC6A7	L6_M_MDD.BPD	L6	M	MDD.BPD	domain-restricted	domain-CT
-0.0225936	5.11879	-0.232816	0.815955	0.982076	-5.72762	ENSG00000138190	EXOC6	L6_M_MDD.BPD	L6	M	MDD.BPD	domain-restricted	domain-CT
0.0389763	6.01986	0.533399	0.593884	0.950741	-5.72785	ENSG00000176407	KCMF1	L6_M_MDD.BPD	L6	M	MDD.BPD	domain-restricted	domain-CT
0.051598	6.19449	0.587022	0.557332	0.943723	-5.72794	ENSG00000147224	PRPS1	L6_M_MDD.BPD	L6	M	MDD.BPD	domain-restricted	domain-CT
0.0414004	6.09551	0.49699	0.619313	0.955408	-5.72815	ENSG00000112110	MRPL18	L6_M_MDD.BPD	L6	M	MDD.BPD	domain-restricted	domain-CT
0.0392883	8.22081	0.866927	0.386205	0.899851	-5.72819	ENSG00000113575	PPP2CA	L6_M_MDD.BPD	L6	M	MDD.BPD	domain-restricted	domain-CT
0.0403356	6.51795	0.644508	0.519404	0.936344	-5.72843	ENSG00000121766	ZCCHC17	L6_M_MDD.BPD	L6	M	MDD.BPD	domain-restricted	domain-CT
-0.0250816	5.56074	-0.297929	0.765824	0.976468	-5.72846	ENSG00000184182	UBE2F	L6_M_MDD.BPD	L6	M	MDD.BPD	domain-restricted	domain-CT
0.064625	6.89337	0.664768	0.50637	0.933059	-5.72849	ENSG00000101400	SNTA1	L6_M_MDD.BPD	L6	M	MDD.BPD	domain-restricted	domain-CT
-0.00254484	5.11427	-0.0271381	0.978355	0.998249	-5.7286	ENSG00000144935	TRPC1	L6_M_MDD.BPD	L6	M	MDD.BPD	domain-restricted	domain-CT
-0.00737229	5.34489	-0.0736213	0.941327	0.994932	-5.72865	ENSG00000107537	PHYH	L6_M_MDD.BPD	L6	M	MDD.BPD	domain-restricted	domain-CT
0.0250349	5.65149	0.266788	0.789691	0.97924	-5.72875	ENSG00000101972	STAG2	L6_M_MDD.BPD	L6	M	MDD.BPD	domain-restricted	domain-CT
0.033348	5.91474	0.442081	0.658533	0.961793	-5.72915	ENSG00000079999	KEAP1	L6_M_MDD.BPD	L6	M	MDD.BPD	domain-restricted	domain-CT
-0.0340958	5.62636	-0.371857	0.710084	0.968919	-5.72924	ENSG00000171105	INSR	L6_M_MDD.BPD	L6	M	MDD.BPD	domain-restricted	domain-CT
-0.0446014	6.89722	-0.701855	0.482945	0.927848	-5.72934	ENSG00000150753	CCT5	L6_M_MDD.BPD	L6	M	MDD.BPD	domain-restricted	domain-CT
-0.0441307	6.18255	-0.588623	0.556257	0.943514	-5.72935	ENSG00000185716	MOSMO	L6_M_MDD.BPD	L6	M	MDD.BPD	domain-restricted	domain-CT
-0.0131531	5.41464	-0.139913	0.888759	0.989621	-5.72941	ENSG00000133943	DGLUCY	L6_M_MDD.BPD	L6	M	MDD.BPD	domain-restricted	domain-CT
-0.0288192	5.48381	-0.317795	0.750712	0.974327	-5.72941	ENSG00000153933	DGKE	L6_M_MDD.BPD	L6	M	MDD.BPD	domain-restricted	domain-CT
-0.0798272	6.67681	-0.6583	0.510515	0.933919	-5.72979	ENSG00000184144	CNTN2	L6_M_MDD.BPD	L6	M	MDD.BPD	domain-restricted	domain-CT
0.0539469	8.93814	0.942043	0.346414	0.886419	-5.73014	ENSG00000135472	FAIM2	L6_M_MDD.BPD	L6	M	MDD.BPD	domain-restricted	domain-CT
-0.0634707	6.61429	-0.708053	0.479096	0.926816	-5.73015	ENSG00000162975	KCNF1	L6_M_MDD.BPD	L6	M	MDD.BPD	domain-restricted	domain-CT
-0.0452789	6.84825	-0.679555	0.496955	0.930824	-5.73022	ENSG00000138688	KIAA1109	L6_M_MDD.BPD	L6	M	MDD.BPD	domain-restricted	domain-CT
-0.0265292	5.55131	-0.323305	0.746536	0.973736	-5.73031	ENSG00000237190	CDKN2AIPNL	L6_M_MDD.BPD	L6	M	MDD.BPD	domain-restricted	domain-CT
0.0196498	5.5186	0.205536	0.837198	0.984252	-5.7307	ENSG00000162736	NCSTN	L6_M_MDD.BPD	L6	M	MDD.BPD	domain-restricted	domain-CT
0.0421426	6.06992	0.556146	0.578244	0.947846	-5.73079	ENSG00000105063	PPP6R1	L6_M_MDD.BPD	L6	M	MDD.BPD	domain-restricted	domain-CT
-0.0286517	5.76856	-0.329649	0.74174	0.973108	-5.73087	ENSG00000127990	SGCE	L6_M_MDD.BPD	L6	M	MDD.BPD	domain-restricted	domain-CT
0.0410617	6.21361	0.519166	0.603768	0.952588	-5.73092	ENSG00000133104	SPART	L6_M_MDD.BPD	L6	M	MDD.BPD	domain-restricted	domain-CT
0.0564712	7.49552	0.688913	0.491052	0.929786	-5.73103	ENSG00000035862	TIMP2	L6_M_MDD.BPD	L6	M	MDD.BPD	domain-restricted	domain-CT
0.0396154	6.21772	0.55557	0.578638	0.947914	-5.73108	ENSG00000088256	GNA11	L6_M_MDD.BPD	L6	M	MDD.BPD	domain-restricted	domain-CT
-0.0169406	5.33346	-0.182417	0.855295	0.986222	-5.73109	ENSG00000072401	UBE2D1	L6_M_MDD.BPD	L6	M	MDD.BPD	domain-restricted	domain-CT
-0.0424035	6.42321	-0.598751	0.549484	0.942187	-5.7312	ENSG00000104671	DCTN6	L6_M_MDD.BPD	L6	M	MDD.BPD	domain-restricted	domain-CT
-0.0518252	5.50074	-0.535121	0.592695	0.950582	-5.73143	ENSG00000111262	KCNA1	L6_M_MDD.BPD	L6	M	MDD.BPD	domain-restricted	domain-CT
-0.0308075	5.7237	-0.39795	0.690758	0.96661	-5.73164	ENSG00000168591	TMUB2	L6_M_MDD.BPD	L6	M	MDD.BPD	domain-restricted	domain-CT
0.00628533	5.21671	0.0710962	0.943336	0.995178	-5.73168	ENSG00000112584	FAM120B	L6_M_MDD.BPD	L6	M	MDD.BPD	domain-restricted	domain-CT
0.0282813	5.47644	0.324418	0.745694	0.973704	-5.73171	ENSG00000126821	SGPP1	L6_M_MDD.BPD	L6	M	MDD.BPD	domain-restricted	domain-CT
0.0105535	5.20237	0.118928	0.905358	0.991264	-5.73184	ENSG00000108443	RPS6KB1	L6_M_MDD.BPD	L6	M	MDD.BPD	domain-restricted	domain-CT
-0.0124656	5.26591	-0.106866	0.914919	0.992357	-5.73185	ENSG00000204677	FAM153CP	L6_M_MDD.BPD	L6	M	MDD.BPD	domain-restricted	domain-CT
0.00303872	5.32456	0.032924	0.973742	0.997975	-5.73196	ENSG00000166557	TMED3	L6_M_MDD.BPD	L6	M	MDD.BPD	domain-restricted	domain-CT
-0.0246565	5.57463	-0.303601	0.7615	0.975961	-5.73199	ENSG00000134759	ELP2	L6_M_MDD.BPD	L6	M	MDD.BPD	domain-restricted	domain-CT
-0.0370416	6.14381	-0.562753	0.573738	0.946821	-5.73209	ENSG00000149600	COMMD7	L6_M_MDD.BPD	L6	M	MDD.BPD	domain-restricted	domain-CT
-0.0300024	5.75661	-0.372438	0.709651	0.968875	-5.73216	ENSG00000149231	CCDC82	L6_M_MDD.BPD	L6	M	MDD.BPD	domain-restricted	domain-CT
0.0445801	6.40499	0.604037	0.545966	0.941759	-5.73236	ENSG00000196498	NCOR2	L6_M_MDD.BPD	L6	M	MDD.BPD	domain-restricted	domain-CT
0.0104124	5.39272	0.118234	0.905908	0.991264	-5.73244	ENSG00000100523	DDHD1	L6_M_MDD.BPD	L6	M	MDD.BPD	domain-restricted	domain-CT
-0.0394003	5.94752	-0.482654	0.629455	0.95699	-5.73246	ENSG00000122068	FYTTD1	L6_M_MDD.BPD	L6	M	MDD.BPD	domain-restricted	domain-CT
0.00738654	5.21547	0.0771928	0.938487	0.994649	-5.7325	ENSG00000081019	RSBN1	L6_M_MDD.BPD	L6	M	MDD.BPD	domain-restricted	domain-CT
-0.00136937	5.20168	-0.0153953	0.98772	0.999111	-5.73252	ENSG00000025039	RRAGD	L6_M_MDD.BPD	L6	M	MDD.BPD	domain-restricted	domain-CT
-0.0612993	6.89874	-0.751074	0.452803	0.920003	-5.7326	ENSG00000133816	MICAL2	L6_M_MDD.BPD	L6	M	MDD.BPD	domain-restricted	domain-CT
0.0551208	6.29599	0.635017	0.525576	0.937504	-5.73264	ENSG00000182870	GALNT9	L6_M_MDD.BPD	L6	M	MDD.BPD	domain-restricted	domain-CT
0.0169883	5.23244	0.185463	0.852906	0.986045	-5.73268	ENSG00000113282	CLINT1	L6_M_MDD.BPD	L6	M	MDD.BPD	domain-restricted	domain-CT
0.0393889	6.39783	0.550079	0.582397	0.948476	-5.73275	ENSG00000005075	POLR2J	L6_M_MDD.BPD	L6	M	MDD.BPD	domain-restricted	domain-CT
0.0040916	5.27163	0.0393443	0.968624	0.997665	-5.7329	ENSG00000148950	IMMP1L	L6_M_MDD.BPD	L6	M	MDD.BPD	domain-restricted	domain-CT
0.0448408	5.9594	0.553521	0.580039	0.948194	-5.73293	ENSG00000105245	NUMBL	L6_M_MDD.BPD	L6	M	MDD.BPD	domain-restricted	domain-CT
0.0425125	6.86571	0.673823	0.50059	0.931987	-5.73298	ENSG00000125944	HNRNPR	L6_M_MDD.BPD	L6	M	MDD.BPD	domain-restricted	domain-CT
0.0282303	5.70396	0.358099	0.72035	0.970424	-5.73325	ENSG00000114650	SCAP	L6_M_MDD.BPD	L6	M	MDD.BPD	domain-restricted	domain-CT
-0.0347589	5.34929	-0.224955	0.822066	0.982623	-5.73333	ENSG00000066322	ELOVL1	L6_M_MDD.BPD	L6	M	MDD.BPD	domain-restricted	domain-CT
0.0406883	6.22538	0.575282	0.565239	0.945283	-5.73349	ENSG00000146433	TMEM181	L6_M_MDD.BPD	L6	M	MDD.BPD	domain-restricted	domain-CT
-0.0654227	7.58561	-0.757355	0.449036	0.919163	-5.73351	ENSG00000134769	DTNA	L6_M_MDD.BPD	L6	M	MDD.BPD	domain-restricted	domain-CT
0.044755	7.50873	0.775808	0.438059	0.916018	-5.73354	ENSG00000213465	ARL2	L6_M_MDD.BPD	L6	M	MDD.BPD	domain-restricted	domain-CT
0.0444701	6.69515	0.655404	0.512369	0.934368	-5.73364	ENSG00000080845	DLGAP4	L6_M_MDD.BPD	L6	M	MDD.BPD	domain-restricted	domain-CT
0.0176898	5.3918	0.203499	0.838789	0.984479	-5.73394	ENSG00000106591	MRPL32	L6_M_MDD.BPD	L6	M	MDD.BPD	domain-restricted	domain-CT
-0.0167349	5.41994	-0.180828	0.856542	0.986374	-5.73395	ENSG00000138459	SLC35A5	L6_M_MDD.BPD	L6	M	MDD.BPD	domain-restricted	domain-CT
-0.00322816	5.24943	-0.0375876	0.970024	0.997784	-5.7341	ENSG00000151348	EXT2	L6_M_MDD.BPD	L6	M	MDD.BPD	domain-restricted	domain-CT
0.047889	6.22487	0.446602	0.65527	0.961303	-5.73429	ENSG00000105088	OLFM2	L6_M_MDD.BPD	L6	M	MDD.BPD	domain-restricted	domain-CT
0.0301289	5.67232	0.350393	0.726123	0.971094	-5.7343	ENSG00000107290	SETX	L6_M_MDD.BPD	L6	M	MDD.BPD	domain-restricted	domain-CT
-0.0437334	6.52985	-0.622351	0.533863	0.939337	-5.73472	ENSG00000160753	RUSC1	L6_M_MDD.BPD	L6	M	MDD.BPD	domain-restricted	domain-CT
0.0584452	6.23678	0.542715	0.587461	0.949601	-5.73486	ENSG00000165175	MID1IP1	L6_M_MDD.BPD	L6	M	MDD.BPD	domain-restricted	domain-CT
-0.0147182	5.25505	-0.163399	0.87024	0.987756	-5.73486	ENSG00000174405	LIG4	L6_M_MDD.BPD	L6	M	MDD.BPD	domain-restricted	domain-CT
-0.0596253	6.51666	-0.597485	0.550334	0.9424	-5.73547	ENSG00000165410	CFL2	L6_M_MDD.BPD	L6	M	MDD.BPD	domain-restricted	domain-CT
-0.0257495	5.5834	-0.316189	0.75193	0.974526	-5.73554	ENSG00000157020	SEC13	L6_M_MDD.BPD	L6	M	MDD.BPD	domain-restricted	domain-CT
-0.00774791	5.3171	-0.0816456	0.934946	0.994202	-5.73562	ENSG00000085449	WDFY1	L6_M_MDD.BPD	L6	M	MDD.BPD	domain-restricted	domain-CT
0.0169943	5.4421	0.195557	0.845	0.985198	-5.73573	ENSG00000053371	AKR7A2	L6_M_MDD.BPD	L6	M	MDD.BPD	domain-restricted	domain-CT
-0.0373432	6.28318	-0.556967	0.577683	0.947715	-5.73586	ENSG00000055130	CUL1	L6_M_MDD.BPD	L6	M	MDD.BPD	domain-restricted	domain-CT
-0.0362995	5.90433	-0.479298	0.631839	0.957388	-5.73587	ENSG00000167112	TRUB2	L6_M_MDD.BPD	L6	M	MDD.BPD	domain-restricted	domain-CT
-0.0136676	5.34919	-0.121169	0.903584	0.991105	-5.73609	ENSG00000006831	ADIPOR2	L6_M_MDD.BPD	L6	M	MDD.BPD	domain-restricted	domain-CT
0.0382452	5.86438	0.472815	0.636455	0.958126	-5.73626	ENSG00000102178	UBL4A	L6_M_MDD.BPD	L6	M	MDD.BPD	domain-restricted	domain-CT
-0.0421172	6.10616	-0.527033	0.598296	0.951572	-5.73633	ENSG00000273611	ZNHIT3	L6_M_MDD.BPD	L6	M	MDD.BPD	domain-restricted	domain-CT
0.0501019	5.85264	0.425978	0.670226	0.963628	-5.73636	ENSG00000237651	C2orf74	L6_M_MDD.BPD	L6	M	MDD.BPD	domain-restricted	domain-CT
-0.0352902	5.93744	-0.464572	0.642347	0.959042	-5.73693	ENSG00000177981	ASB8	L6_M_MDD.BPD	L6	M	MDD.BPD	domain-restricted	domain-CT
0.0697374	7.31887	0.695668	0.486818	0.928849	-5.73699	ENSG00000164106	SCRG1	L6_M_MDD.BPD	L6	M	MDD.BPD	domain-restricted	domain-CT
-0.0460912	6.3653	-0.64347	0.520077	0.936459	-5.73716	ENSG00000102172	SMS	L6_M_MDD.BPD	L6	M	MDD.BPD	domain-restricted	domain-CT
-0.00793747	5.4712	-0.0857056	0.931719	0.993968	-5.73726	ENSG00000079739	PGM1	L6_M_MDD.BPD	L6	M	MDD.BPD	domain-restricted	domain-CT
-0.0500055	7.94022	-0.829346	0.40712	0.906981	-5.73732	ENSG00000176903	PNMA1	L6_M_MDD.BPD	L6	M	MDD.BPD	domain-restricted	domain-CT
-0.03751	5.75641	-0.414273	0.678769	0.965173	-5.73741	ENSG00000138433	CIR1	L6_M_MDD.BPD	L6	M	MDD.BPD	domain-restricted	domain-CT
0.00887701	5.52219	0.0665918	0.946922	0.995498	-5.73756	ENSG00000152558	TMEM123	L6_M_MDD.BPD	L6	M	MDD.BPD	domain-restricted	domain-CT
0.0141773	5.38122	0.150444	0.880447	0.988643	-5.73758	ENSG00000162129	CLPB	L6_M_MDD.BPD	L6	M	MDD.BPD	domain-restricted	domain-CT
-0.0363444	6.0334	-0.476406	0.633897	0.957663	-5.73784	ENSG00000204316	MRPL38	L6_M_MDD.BPD	L6	M	MDD.BPD	domain-restricted	domain-CT
-0.0390949	5.78648	-0.437469	0.661873	0.962211	-5.73802	ENSG00000266967	AARSD1	L6_M_MDD.BPD	L6	M	MDD.BPD	domain-restricted	domain-CT
-0.0271023	5.6244	-0.325743	0.744692	0.973512	-5.73832	ENSG00000149930	TAOK2	L6_M_MDD.BPD	L6	M	MDD.BPD	domain-restricted	domain-CT
-0.0537819	7.98244	-0.827361	0.408244	0.907388	-5.73839	ENSG00000100321	SYNGR1	L6_M_MDD.BPD	L6	M	MDD.BPD	domain-restricted	domain-CT
0.00104309	5.46477	0.0118179	0.990573	0.999283	-5.73848	ENSG00000143157	POGK	L6_M_MDD.BPD	L6	M	MDD.BPD	domain-restricted	domain-CT
-0.0238731	5.45421	-0.279644	0.779812	0.978091	-5.73851	ENSG00000166582	CENPV	L6_M_MDD.BPD	L6	M	MDD.BPD	domain-restricted	domain-CT
-0.0225206	5.63637	-0.28951	0.772255	0.977194	-5.73851	ENSG00000205060	SLC35B4	L6_M_MDD.BPD	L6	M	MDD.BPD	domain-restricted	domain-CT
-0.0458213	5.82706	-0.509897	0.610244	0.953969	-5.73874	ENSG00000107147	KCNT1	L6_M_MDD.BPD	L6	M	MDD.BPD	domain-restricted	domain-CT
0.0418633	6.87365	0.66806	0.504261	0.932677	-5.73893	ENSG00000147162	OGT	L6_M_MDD.BPD	L6	M	MDD.BPD	domain-restricted	domain-CT
-0.00276249	5.19501	-0.0304247	0.975735	0.998096	-5.7391	ENSG00000103005	USB1	L6_M_MDD.BPD	L6	M	MDD.BPD	domain-restricted	domain-CT
0.0115035	5.43841	0.130578	0.896138	0.990482	-5.73936	ENSG00000129187	DCTD	L6_M_MDD.BPD	L6	M	MDD.BPD	domain-restricted	domain-CT
-0.0407654	5.96223	-0.512417	0.608481	0.953618	-5.73942	ENSG00000065989	PDE4A	L6_M_MDD.BPD	L6	M	MDD.BPD	domain-restricted	domain-CT
0.00273831	5.24255	0.0299352	0.976125	0.998143	-5.73944	ENSG00000111261	MANSC1	L6_M_MDD.BPD	L6	M	MDD.BPD	domain-restricted	domain-CT
-0.032212	5.8697	-0.397902	0.690793	0.966614	-5.73949	ENSG00000163995	ABLIM2	L6_M_MDD.BPD	L6	M	MDD.BPD	domain-restricted	domain-CT
0.0481668	6.53631	0.59223	0.55384	0.943122	-5.73953	ENSG00000100836	PABPN1	L6_M_MDD.BPD	L6	M	MDD.BPD	domain-restricted	domain-CT
-0.00494984	5.26679	-0.0560699	0.955298	0.996314	-5.73958	ENSG00000261236	BOP1	L6_M_MDD.BPD	L6	M	MDD.BPD	domain-restricted	domain-CT
-0.0417061	6.42213	-0.591741	0.554167	0.943147	-5.73963	ENSG00000139697	SBNO1	L6_M_MDD.BPD	L6	M	MDD.BPD	domain-restricted	domain-CT
0.0133346	5.60524	0.133271	0.894008	0.99023	-5.73986	ENSG00000156804	FBXO32	L6_M_MDD.BPD	L6	M	MDD.BPD	domain-restricted	domain-CT
0.0144508	5.50106	0.168199	0.866463	0.987375	-5.73991	ENSG00000111110	PPM1H	L6_M_MDD.BPD	L6	M	MDD.BPD	domain-restricted	domain-CT
-0.00533589	5.24057	-0.059865	0.952276	0.996079	-5.74	ENSG00000147364	FBXO25	L6_M_MDD.BPD	L6	M	MDD.BPD	domain-restricted	domain-CT
0.0295673	5.76071	0.385095	0.700255	0.967885	-5.74016	ENSG00000125656	CLPP	L6_M_MDD.BPD	L6	M	MDD.BPD	domain-restricted	domain-CT
0.0264822	5.66698	0.332415	0.739651	0.972796	-5.74022	ENSG00000166855	CLPX	L6_M_MDD.BPD	L6	M	MDD.BPD	domain-restricted	domain-CT
-0.0370021	5.96525	-0.429696	0.667516	0.963154	-5.74036	ENSG00000120675	DNAJC15	L6_M_MDD.BPD	L6	M	MDD.BPD	domain-restricted	domain-CT
-0.0106467	5.57062	-0.108271	0.913804	0.992177	-5.74037	ENSG00000097033	SH3GLB1	L6_M_MDD.BPD	L6	M	MDD.BPD	domain-restricted	domain-CT
0.0310591	5.9564	0.419144	0.675207	0.964467	-5.74063	ENSG00000143321	HDGF	L6_M_MDD.BPD	L6	M	MDD.BPD	domain-restricted	domain-CT
-0.0329881	5.97674	-0.405288	0.685358	0.966114	-5.7407	ENSG00000055950	MRPL43	L6_M_MDD.BPD	L6	M	MDD.BPD	domain-restricted	domain-CT
-0.0286495	5.74726	-0.33368	0.738696	0.972697	-5.74074	ENSG00000166311	SMPD1	L6_M_MDD.BPD	L6	M	MDD.BPD	domain-restricted	domain-CT
0.031896	5.70453	0.376216	0.706841	0.968535	-5.74074	ENSG00000130396	AFDN	L6_M_MDD.BPD	L6	M	MDD.BPD	domain-restricted	domain-CT
-0.0357919	5.96672	-0.445688	0.655926	0.961418	-5.74081	ENSG00000189337	KAZN	L6_M_MDD.BPD	L6	M	MDD.BPD	domain-restricted	domain-CT
0.0391384	6.59795	0.613584	0.53964	0.940458	-5.74083	ENSG00000107872	FBXL15	L6_M_MDD.BPD	L6	M	MDD.BPD	domain-restricted	domain-CT
0.0283866	5.65177	0.305259	0.760237	0.975788	-5.7409	ENSG00000140983	RHOT2	L6_M_MDD.BPD	L6	M	MDD.BPD	domain-restricted	domain-CT
-0.0154272	5.40647	-0.177294	0.859316	0.986631	-5.74095	ENSG00000125779	PANK2	L6_M_MDD.BPD	L6	M	MDD.BPD	domain-restricted	domain-CT
-0.043463	6.93418	-0.597606	0.550248	0.94238	-5.74098	ENSG00000152578	GRIA4	L6_M_MDD.BPD	L6	M	MDD.BPD	domain-restricted	domain-CT
-0.0524812	9.10049	-0.963396	0.335598	0.882772	-5.74101	ENSG00000125814	NAPB	L6_M_MDD.BPD	L6	M	MDD.BPD	domain-restricted	domain-CT
-0.040648	7.01034	-0.688529	0.491291	0.929814	-5.7411	ENSG00000108528	SLC25A11	L6_M_MDD.BPD	L6	M	MDD.BPD	domain-restricted	domain-CT
0.0684434	7.86497	0.748158	0.454561	0.920438	-5.74114	ENSG00000173267	SNCG	L6_M_MDD.BPD	L6	M	MDD.BPD	domain-restricted	domain-CT
0.020293	5.41163	0.203182	0.839037	0.984522	-5.74166	ENSG00000023330	ALAS1	L6_M_MDD.BPD	L6	M	MDD.BPD	domain-restricted	domain-CT
0.022429	5.54334	0.219549	0.826271	0.983045	-5.74173	ENSG00000157933	SKI	L6_M_MDD.BPD	L6	M	MDD.BPD	domain-restricted	domain-CT
0.0365514	5.97078	0.451095	0.652026	0.960673	-5.74194	ENSG00000010270	STARD3NL	L6_M_MDD.BPD	L6	M	MDD.BPD	domain-restricted	domain-CT
-0.0339404	5.08885	-0.188072	0.850863	0.985783	-5.74231	ENSG00000148826	NKX6-2	L6_M_MDD.BPD	L6	M	MDD.BPD	domain-restricted	domain-CT
-0.0332633	5.96487	-0.323727	0.746219	0.973736	-5.74238	ENSG00000196586	MYO6	L6_M_MDD.BPD	L6	M	MDD.BPD	domain-restricted	domain-CT
-0.0519781	7.47811	-0.782673	0.434018	0.914876	-5.74248	ENSG00000183049	CAMK1D	L6_M_MDD.BPD	L6	M	MDD.BPD	domain-restricted	domain-CT
-0.0411503	6.91533	-0.666751	0.505096	0.932746	-5.74257	ENSG00000029725	RABEP1	L6_M_MDD.BPD	L6	M	MDD.BPD	domain-restricted	domain-CT
-0.00172582	5.15309	-0.0174355	0.986093	0.998932	-5.74271	ENSG00000111647	UHRF1BP1L	L6_M_MDD.BPD	L6	M	MDD.BPD	domain-restricted	domain-CT
-0.0137417	5.41862	-0.148913	0.881654	0.988812	-5.74294	ENSG00000055208	TAB2	L6_M_MDD.BPD	L6	M	MDD.BPD	domain-restricted	domain-CT
0.00695403	5.3589	0.0746645	0.940498	0.994824	-5.74303	ENSG00000103111	MON1B	L6_M_MDD.BPD	L6	M	MDD.BPD	domain-restricted	domain-CT
0.0325985	5.86901	0.402227	0.687609	0.966348	-5.74306	ENSG00000116521	SCAMP3	L6_M_MDD.BPD	L6	M	MDD.BPD	domain-restricted	domain-CT
-0.0420884	5.97634	-0.455725	0.648694	0.960077	-5.7431	ENSG00000009954	BAZ1B	L6_M_MDD.BPD	L6	M	MDD.BPD	domain-restricted	domain-CT
-0.0177288	5.39969	-0.194941	0.845482	0.985253	-5.74313	ENSG00000262919	CCNQ	L6_M_MDD.BPD	L6	M	MDD.BPD	domain-restricted	domain-CT
-0.0153055	5.59981	-0.179953	0.857229	0.98644	-5.74335	ENSG00000128050	PAICS	L6_M_MDD.BPD	L6	M	MDD.BPD	domain-restricted	domain-CT
0.00171394	5.40386	0.0181752	0.985503	0.998887	-5.74342	ENSG00000125755	SYMPK	L6_M_MDD.BPD	L6	M	MDD.BPD	domain-restricted	domain-CT
-0.041597	6.83522	-0.66133	0.508564	0.933546	-5.74368	ENSG00000153201	RANBP2	L6_M_MDD.BPD	L6	M	MDD.BPD	domain-restricted	domain-CT
0.0203032	5.64634	0.250171	0.80251	0.980488	-5.74383	ENSG00000086666	ZFAND6	L6_M_MDD.BPD	L6	M	MDD.BPD	domain-restricted	domain-CT
-0.015786	5.42817	-0.163554	0.870118	0.987756	-5.74384	ENSG00000109736	MFSD10	L6_M_MDD.BPD	L6	M	MDD.BPD	domain-restricted	domain-CT
0.0303653	5.68403	0.384198	0.700919	0.967995	-5.744	ENSG00000106290	TAF6	L6_M_MDD.BPD	L6	M	MDD.BPD	domain-restricted	domain-CT
-0.0458736	7.48648	-0.756639	0.449457	0.919289	-5.74406	ENSG00000178127	NDUFV2	L6_M_MDD.BPD	L6	M	MDD.BPD	domain-restricted	domain-CT
-0.0398633	6.24279	-0.542416	0.587661	0.949654	-5.7441	ENSG00000221914	PPP2R2A	L6_M_MDD.BPD	L6	M	MDD.BPD	domain-restricted	domain-CT
-0.0060201	5.33968	-0.0677643	0.945988	0.995462	-5.74417	ENSG00000198952	SMG5	L6_M_MDD.BPD	L6	M	MDD.BPD	domain-restricted	domain-CT
-0.101466	8.36515	-0.842125	0.399944	0.904681	-5.74422	ENSG00000189058	APOD	L6_M_MDD.BPD	L6	M	MDD.BPD	domain-restricted	domain-CT
-0.0405278	7.49992	-0.74974	0.4536	0.920164	-5.74478	ENSG00000110367	DDX6	L6_M_MDD.BPD	L6	M	MDD.BPD	domain-restricted	domain-CT
0.00300641	4.97529	0.0275138	0.978056	0.998249	-5.7448	ENSG00000134138	MEIS2	L6_M_MDD.BPD	L6	M	MDD.BPD	domain-restricted	domain-CT
-0.0968488	8.17468	-0.831622	0.405845	0.906594	-5.74505	ENSG00000244274	DBNDD2	L6_M_MDD.BPD	L6	M	MDD.BPD	domain-restricted	domain-CT
-0.0375406	6.15485	-0.556075	0.578293	0.947874	-5.74533	ENSG00000205629	LCMT1	L6_M_MDD.BPD	L6	M	MDD.BPD	domain-restricted	domain-CT
-0.0139543	5.36922	-0.157387	0.874974	0.98808	-5.74535	ENSG00000141376	BCAS3	L6_M_MDD.BPD	L6	M	MDD.BPD	domain-restricted	domain-CT
-0.01826	5.31676	-0.207288	0.83583	0.984046	-5.74536	ENSG00000186416	NKRF	L6_M_MDD.BPD	L6	M	MDD.BPD	domain-restricted	domain-CT
0.0134972	5.39009	0.140615	0.888205	0.98953	-5.74548	ENSG00000068796	KIF2A	L6_M_MDD.BPD	L6	M	MDD.BPD	domain-restricted	domain-CT
-0.0348924	6.05107	-0.438	0.661487	0.962174	-5.74581	ENSG00000143183	TMCO1	L6_M_MDD.BPD	L6	M	MDD.BPD	domain-restricted	domain-CT
-0.0347029	5.90949	-0.457177	0.64765	0.959813	-5.74588	ENSG00000204272	NBDY	L6_M_MDD.BPD	L6	M	MDD.BPD	domain-restricted	domain-CT
0.0448842	7.36448	0.733752	0.463284	0.922816	-5.74594	ENSG00000099817	POLR2E	L6_M_MDD.BPD	L6	M	MDD.BPD	domain-restricted	domain-CT
0.0286754	5.80605	0.321159	0.748162	0.973987	-5.74599	ENSG00000172466	ZNF24	L6_M_MDD.BPD	L6	M	MDD.BPD	domain-restricted	domain-CT
0.0308554	5.63359	0.371421	0.710408	0.969023	-5.74603	ENSG00000133985	TTC9	L6_M_MDD.BPD	L6	M	MDD.BPD	domain-restricted	domain-CT
-0.0435339	7.20835	-0.731612	0.464589	0.923147	-5.74606	ENSG00000105401	CDC37	L6_M_MDD.BPD	L6	M	MDD.BPD	domain-restricted	domain-CT
0.0420671	6.46848	0.614776	0.538853	0.940333	-5.74609	ENSG00000258441	LINC00641	L6_M_MDD.BPD	L6	M	MDD.BPD	domain-restricted	domain-CT
0.0493546	7.74895	0.829233	0.407185	0.907011	-5.7462	ENSG00000164061	BSN	L6_M_MDD.BPD	L6	M	MDD.BPD	domain-restricted	domain-CT
-0.0341588	5.67532	-0.41889	0.675393	0.964498	-5.74628	ENSG00000126947	ARMCX1	L6_M_MDD.BPD	L6	M	MDD.BPD	domain-restricted	domain-CT
-0.0404525	6.42548	-0.564648	0.572449	0.946591	-5.74633	ENSG00000132466	ANKRD17	L6_M_MDD.BPD	L6	M	MDD.BPD	domain-restricted	domain-CT
-0.0294304	5.66721	-0.382427	0.702232	0.968111	-5.74635	ENSG00000075391	RASAL2	L6_M_MDD.BPD	L6	M	MDD.BPD	domain-restricted	domain-CT
-0.0146925	5.518	-0.175004	0.861114	0.986847	-5.74638	ENSG00000147164	SNX12	L6_M_MDD.BPD	L6	M	MDD.BPD	domain-restricted	domain-CT
-0.0151765	5.53732	-0.182025	0.855602	0.986276	-5.74646	ENSG00000158669	GPAT4	L6_M_MDD.BPD	L6	M	MDD.BPD	domain-restricted	domain-CT
-0.0270854	5.55341	-0.314366	0.753314	0.974687	-5.74657	ENSG00000068885	IFT80	L6_M_MDD.BPD	L6	M	MDD.BPD	domain-restricted	domain-CT
-0.0445312	6.38873	-0.568786	0.569638	0.945881	-5.74658	ENSG00000182901	RGS7	L6_M_MDD.BPD	L6	M	MDD.BPD	domain-restricted	domain-CT
-0.0319752	5.81366	-0.401067	0.688463	0.966399	-5.7466	ENSG00000119844	AFTPH	L6_M_MDD.BPD	L6	M	MDD.BPD	domain-restricted	domain-CT
0.0186759	5.58561	0.154777	0.877032	0.988332	-5.74684	ENSG00000233016	SNHG7	L6_M_MDD.BPD	L6	M	MDD.BPD	domain-restricted	domain-CT
0.0328888	5.75291	0.381068	0.703239	0.96823	-5.74686	ENSG00000169221	TBC1D10B	L6_M_MDD.BPD	L6	M	MDD.BPD	domain-restricted	domain-CT
0.0193532	5.0051	0.209519	0.834089	0.983884	-5.74686	ENSG00000156103	MMP16	L6_M_MDD.BPD	L6	M	MDD.BPD	domain-restricted	domain-CT
0.0101527	5.40613	0.124535	0.900919	0.990915	-5.74687	ENSG00000119402	FBXW2	L6_M_MDD.BPD	L6	M	MDD.BPD	domain-restricted	domain-CT
-0.0147153	5.58619	-0.158008	0.874485	0.988049	-5.74695	ENSG00000004534	RBM6	L6_M_MDD.BPD	L6	M	MDD.BPD	domain-restricted	domain-CT
0.0431264	7.3847	0.740376	0.459258	0.921746	-5.74703	ENSG00000130723	PRRC2B	L6_M_MDD.BPD	L6	M	MDD.BPD	domain-restricted	domain-CT
0.0368144	6.20145	0.526334	0.598781	0.951652	-5.74706	ENSG00000121741	ZMYM2	L6_M_MDD.BPD	L6	M	MDD.BPD	domain-restricted	domain-CT
-0.0243899	5.676	-0.300035	0.764217	0.976198	-5.7471	ENSG00000182180	MRPS16	L6_M_MDD.BPD	L6	M	MDD.BPD	domain-restricted	domain-CT
-0.0446191	7.76203	-0.792296	0.428389	0.913397	-5.74714	ENSG00000130725	UBE2M	L6_M_MDD.BPD	L6	M	MDD.BPD	domain-restricted	domain-CT
-0.0270207	5.63095	-0.319221	0.749631	0.97419	-5.74737	ENSG00000171853	TRAPPC12	L6_M_MDD.BPD	L6	M	MDD.BPD	domain-restricted	domain-CT
-0.0349668	5.55768	-0.377036	0.706233	0.96846	-5.74757	ENSG00000157445	CACNA2D3	L6_M_MDD.BPD	L6	M	MDD.BPD	domain-restricted	domain-CT
-0.0122234	5.62079	-0.14265	0.886598	0.989362	-5.74759	ENSG00000138085	ATRAID	L6_M_MDD.BPD	L6	M	MDD.BPD	domain-restricted	domain-CT
0.0545324	6.29563	0.565422	0.571927	0.946488	-5.74783	ENSG00000102317	RBM3	L6_M_MDD.BPD	L6	M	MDD.BPD	domain-restricted	domain-CT
-0.0427535	6.37806	-0.563673	0.573112	0.946733	-5.74791	ENSG00000108312	UBTF	L6_M_MDD.BPD	L6	M	MDD.BPD	domain-restricted	domain-CT
0.0191927	5.48977	0.235585	0.813807	0.981912	-5.74792	ENSG00000139496	NUP58	L6_M_MDD.BPD	L6	M	MDD.BPD	domain-restricted	domain-CT
-0.0313052	5.63929	-0.355682	0.722159	0.970568	-5.74794	ENSG00000140474	ULK3	L6_M_MDD.BPD	L6	M	MDD.BPD	domain-restricted	domain-CT
0.00818513	5.29405	0.0942277	0.924949	0.993229	-5.74816	ENSG00000138036	DYNC2LI1	L6_M_MDD.BPD	L6	M	MDD.BPD	domain-restricted	domain-CT
-0.0304628	5.65589	-0.387542	0.698443	0.9677	-5.7482	ENSG00000166170	BAG5	L6_M_MDD.BPD	L6	M	MDD.BPD	domain-restricted	domain-CT
0.00360852	5.22896	0.0388189	0.969043	0.997706	-5.74823	ENSG00000006530	AGK	L6_M_MDD.BPD	L6	M	MDD.BPD	domain-restricted	domain-CT
-0.0313744	5.88067	-0.388837	0.697485	0.967561	-5.74826	ENSG00000152484	USP12	L6_M_MDD.BPD	L6	M	MDD.BPD	domain-restricted	domain-CT
0.0627051	7.77452	0.780673	0.435199	0.915156	-5.74832	ENSG00000196361	ELAVL3	L6_M_MDD.BPD	L6	M	MDD.BPD	domain-restricted	domain-CT
0.00902656	5.36551	0.108463	0.913652	0.992177	-5.74833	ENSG00000066654	THUMPD1	L6_M_MDD.BPD	L6	M	MDD.BPD	domain-restricted	domain-CT
0.0393468	6.07351	0.524985	0.599718	0.951786	-5.74837	ENSG00000081760	AACS	L6_M_MDD.BPD	L6	M	MDD.BPD	domain-restricted	domain-CT
-0.0516302	6.71541	-0.654123	0.513195	0.934644	-5.74844	ENSG00000072110	ACTN1	L6_M_MDD.BPD	L6	M	MDD.BPD	domain-restricted	domain-CT
0.0510812	6.52855	0.585933	0.558065	0.943815	-5.7485	ENSG00000099822	HCN2	L6_M_MDD.BPD	L6	M	MDD.BPD	domain-restricted	domain-CT
0.0352561	6.02966	0.4588	0.646485	0.959627	-5.74872	ENSG00000176973	FAM89B	L6_M_MDD.BPD	L6	M	MDD.BPD	domain-restricted	domain-CT
-0.0327157	5.98913	-0.426699	0.669697	0.96355	-5.74892	ENSG00000168283	BMI1	L6_M_MDD.BPD	L6	M	MDD.BPD	domain-restricted	domain-CT
-0.0383093	5.98578	-0.451846	0.651485	0.960556	-5.749	ENSG00000115415	STAT1	L6_M_MDD.BPD	L6	M	MDD.BPD	domain-restricted	domain-CT
0.0392622	7.64947	0.761503	0.446549	0.918372	-5.74901	ENSG00000132670	PTPRA	L6_M_MDD.BPD	L6	M	MDD.BPD	domain-restricted	domain-CT
-0.0286801	5.59151	-0.324238	0.74583	0.973719	-5.74903	ENSG00000185008	ROBO2	L6_M_MDD.BPD	L6	M	MDD.BPD	domain-restricted	domain-CT
-0.0282221	5.58271	-0.338189	0.735297	0.972365	-5.74916	ENSG00000205356	TECPR1	L6_M_MDD.BPD	L6	M	MDD.BPD	domain-restricted	domain-CT
-0.0384251	6.38501	-0.539954	0.589357	0.949957	-5.74943	ENSG00000163479	SSR2	L6_M_MDD.BPD	L6	M	MDD.BPD	domain-restricted	domain-CT
-0.000421605	5.43083	-0.00479508	0.996175	0.999644	-5.74944	ENSG00000182208	MOB2	L6_M_MDD.BPD	L6	M	MDD.BPD	domain-restricted	domain-CT
-0.0404792	6.34421	-0.569699	0.569019	0.945774	-5.74956	ENSG00000178234	GALNT11	L6_M_MDD.BPD	L6	M	MDD.BPD	domain-restricted	domain-CT
-0.0260484	5.33946	-0.283707	0.776698	0.977734	-5.74984	ENSG00000170011	MYRIP	L6_M_MDD.BPD	L6	M	MDD.BPD	domain-restricted	domain-CT
-0.043496	7.54896	-0.769174	0.441984	0.916985	-5.74985	ENSG00000185565	LSAMP	L6_M_MDD.BPD	L6	M	MDD.BPD	domain-restricted	domain-CT
-0.047809	9.76793	-0.989062	0.322889	0.877992	-5.7499	ENSG00000111669	TPI1	L6_M_MDD.BPD	L6	M	MDD.BPD	domain-restricted	domain-CT
0.0153265	5.48379	0.173889	0.86199	0.986985	-5.75012	ENSG00000120925	RNF170	L6_M_MDD.BPD	L6	M	MDD.BPD	domain-restricted	domain-CT
-0.0268813	5.81984	-0.33768	0.73568	0.972388	-5.75024	ENSG00000277972	CISD3	L6_M_MDD.BPD	L6	M	MDD.BPD	domain-restricted	domain-CT
0.0441249	7.06192	0.657996	0.510703	0.933922	-5.75027	ENSG00000116754	SRSF11	L6_M_MDD.BPD	L6	M	MDD.BPD	domain-restricted	domain-CT
0.00645047	5.47066	0.0725917	0.942147	0.995047	-5.7503	ENSG00000145191	EIF2B5	L6_M_MDD.BPD	L6	M	MDD.BPD	domain-restricted	domain-CT
0.010382	5.41435	0.1214	0.903401	0.991081	-5.75039	ENSG00000179965	ZNF771	L6_M_MDD.BPD	L6	M	MDD.BPD	domain-restricted	domain-CT
0.0290424	5.66705	0.346455	0.729079	0.971459	-5.75044	ENSG00000179918	SEPHS2	L6_M_MDD.BPD	L6	M	MDD.BPD	domain-restricted	domain-CT
0.0501356	6.36423	0.520491	0.602849	0.952421	-5.75068	ENSG00000115194	SLC30A3	L6_M_MDD.BPD	L6	M	MDD.BPD	domain-restricted	domain-CT
0.0403414	6.47303	0.598956	0.549347	0.942152	-5.75077	ENSG00000040933	INPP4A	L6_M_MDD.BPD	L6	M	MDD.BPD	domain-restricted	domain-CT
-0.0293536	5.69357	-0.344232	0.73075	0.971643	-5.75084	ENSG00000184220	CMSS1	L6_M_MDD.BPD	L6	M	MDD.BPD	domain-restricted	domain-CT
0.0185805	5.41043	0.194718	0.845656	0.985265	-5.75091	ENSG00000170837	GPR27	L6_M_MDD.BPD	L6	M	MDD.BPD	domain-restricted	domain-CT
0.0253825	5.69322	0.270168	0.78709	0.979016	-5.75091	ENSG00000166402	TUB	L6_M_MDD.BPD	L6	M	MDD.BPD	domain-restricted	domain-CT
-0.0263408	5.71205	-0.286201	0.774788	0.977399	-5.75159	ENSG00000108179	PPIF	L6_M_MDD.BPD	L6	M	MDD.BPD	domain-restricted	domain-CT
-0.0409774	7.46976	-0.728962	0.466208	0.923635	-5.7516	ENSG00000081154	PCNP	L6_M_MDD.BPD	L6	M	MDD.BPD	domain-restricted	domain-CT
0.0387173	6.82206	0.62612	0.53139	0.938775	-5.75171	ENSG00000106460	TMEM106B	L6_M_MDD.BPD	L6	M	MDD.BPD	domain-restricted	domain-CT
0.0392649	5.79747	0.294488	0.768453	0.976685	-5.7518	ENSG00000117115	PADI2	L6_M_MDD.BPD	L6	M	MDD.BPD	domain-restricted	domain-CT
-0.0352588	6.11242	-0.500312	0.616973	0.95511	-5.75181	ENSG00000090316	MAEA	L6_M_MDD.BPD	L6	M	MDD.BPD	domain-restricted	domain-CT
0.0365983	6.06605	0.480771	0.630792	0.957232	-5.75188	ENSG00000185340	GAS2L1	L6_M_MDD.BPD	L6	M	MDD.BPD	domain-restricted	domain-CT
-0.0303849	5.96851	-0.396819	0.691592	0.96675	-5.75205	ENSG00000173599	PC	L6_M_MDD.BPD	L6	M	MDD.BPD	domain-restricted	domain-CT
0.0402876	6.36824	0.592031	0.553973	0.943122	-5.75205	ENSG00000011295	TTC19	L6_M_MDD.BPD	L6	M	MDD.BPD	domain-restricted	domain-CT
0.0299616	5.90565	0.379275	0.70457	0.968369	-5.75209	ENSG00000197451	HNRNPAB	L6_M_MDD.BPD	L6	M	MDD.BPD	domain-restricted	domain-CT
0.0430376	7.8072	0.773017	0.439708	0.916342	-5.75211	ENSG00000161011	SQSTM1	L6_M_MDD.BPD	L6	M	MDD.BPD	domain-restricted	domain-CT
0.0739259	7.5868	0.744975	0.456483	0.921156	-5.75225	ENSG00000115756	HPCAL1	L6_M_MDD.BPD	L6	M	MDD.BPD	domain-restricted	domain-CT
0.0368941	6.05245	0.480902	0.630699	0.95721	-5.75246	ENSG00000143569	UBAP2L	L6_M_MDD.BPD	L6	M	MDD.BPD	domain-restricted	domain-CT
0.013014	5.61845	0.156556	0.875628	0.988154	-5.75249	ENSG00000128928	IVD	L6_M_MDD.BPD	L6	M	MDD.BPD	domain-restricted	domain-CT
-0.00225426	5.5979	-0.0246348	0.980352	0.998443	-5.75254	ENSG00000170584	NUDCD2	L6_M_MDD.BPD	L6	M	MDD.BPD	domain-restricted	domain-CT
-0.0382845	6.26292	-0.526354	0.598768	0.951652	-5.75259	ENSG00000213672	NCKIPSD	L6_M_MDD.BPD	L6	M	MDD.BPD	domain-restricted	domain-CT
-0.00175497	5.57606	-0.0163947	0.986923	0.99901	-5.75271	ENSG00000065054	SLC9A3R2	L6_M_MDD.BPD	L6	M	MDD.BPD	domain-restricted	domain-CT
-0.0384989	6.81551	-0.63479	0.525721	0.937557	-5.7528	ENSG00000130724	CHMP2A	L6_M_MDD.BPD	L6	M	MDD.BPD	domain-restricted	domain-CT
-0.0295391	5.86442	-0.375845	0.707118	0.968568	-5.75291	ENSG00000257103	LSM14A	L6_M_MDD.BPD	L6	M	MDD.BPD	domain-restricted	domain-CT
0.021444	5.52508	0.245855	0.805848	0.980875	-5.75299	ENSG00000100503	NIN	L6_M_MDD.BPD	L6	M	MDD.BPD	domain-restricted	domain-CT
0.0299287	5.78167	0.304047	0.76116	0.975904	-5.75312	ENSG00000133069	TMCC2	L6_M_MDD.BPD	L6	M	MDD.BPD	domain-restricted	domain-CT
-0.0180656	5.4385	-0.221298	0.824909	0.982914	-5.75313	ENSG00000103507	BCKDK	L6_M_MDD.BPD	L6	M	MDD.BPD	domain-restricted	domain-CT
0.0371031	6.40639	0.562641	0.573814	0.946846	-5.75324	ENSG00000105953	OGDH	L6_M_MDD.BPD	L6	M	MDD.BPD	domain-restricted	domain-CT
0.0336993	6.30328	0.505561	0.613284	0.954522	-5.75336	ENSG00000157916	RER1	L6_M_MDD.BPD	L6	M	MDD.BPD	domain-restricted	domain-CT
-0.00729535	5.29789	-0.0803549	0.935972	0.994387	-5.75341	ENSG00000106701	FSD1L	L6_M_MDD.BPD	L6	M	MDD.BPD	domain-restricted	domain-CT
-0.034205	6.14378	-0.485694	0.627298	0.956725	-5.75356	ENSG00000107745	MICU1	L6_M_MDD.BPD	L6	M	MDD.BPD	domain-restricted	domain-CT
0.0133825	5.5212	0.129704	0.896828	0.990582	-5.75366	ENSG00000162073	PAQR4	L6_M_MDD.BPD	L6	M	MDD.BPD	domain-restricted	domain-CT
0.0318085	5.80881	0.391579	0.695459	0.967328	-5.75375	ENSG00000182481	KPNA2	L6_M_MDD.BPD	L6	M	MDD.BPD	domain-restricted	domain-CT
0.0312377	6.14909	0.451868	0.651469	0.960549	-5.75379	ENSG00000132434	LANCL2	L6_M_MDD.BPD	L6	M	MDD.BPD	domain-restricted	domain-CT
-0.0321611	5.94771	-0.420926	0.673906	0.964192	-5.75386	ENSG00000025293	PHF20	L6_M_MDD.BPD	L6	M	MDD.BPD	domain-restricted	domain-CT
-0.0194591	5.80087	-0.160514	0.872513	0.987847	-5.75398	ENSG00000173905	GOLIM4	L6_M_MDD.BPD	L6	M	MDD.BPD	domain-restricted	domain-CT
-0.0358427	7.16329	-0.696863	0.486062	0.92868	-5.75409	ENSG00000135387	CAPRIN1	L6_M_MDD.BPD	L6	M	MDD.BPD	domain-restricted	domain-CT
0.0124549	5.48336	0.142588	0.886646	0.989362	-5.75435	ENSG00000145919	BOD1	L6_M_MDD.BPD	L6	M	MDD.BPD	domain-restricted	domain-CT
0.0210482	5.56031	0.258067	0.796412	0.979824	-5.75458	ENSG00000108389	MTMR4	L6_M_MDD.BPD	L6	M	MDD.BPD	domain-restricted	domain-CT
-0.0389882	6.49963	-0.566344	0.571296	0.946337	-5.75466	ENSG00000171475	WIPF2	L6_M_MDD.BPD	L6	M	MDD.BPD	domain-restricted	domain-CT
0.0194579	5.68898	0.223992	0.822813	0.98272	-5.75471	ENSG00000073060	SCARB1	L6_M_MDD.BPD	L6	M	MDD.BPD	domain-restricted	domain-CT
-0.0373259	6.16834	-0.482968	0.629232	0.956948	-5.75502	ENSG00000274070	CASTOR2	L6_M_MDD.BPD	L6	M	MDD.BPD	domain-restricted	domain-CT
-0.0408552	5.78117	-0.500547	0.616808	0.955082	-5.75509	ENSG00000152503	TRIM36	L6_M_MDD.BPD	L6	M	MDD.BPD	domain-restricted	domain-CT
-0.020241	5.51343	-0.209621	0.834009	0.983884	-5.7551	ENSG00000197121	PGAP1	L6_M_MDD.BPD	L6	M	MDD.BPD	domain-restricted	domain-CT
-0.0427701	7.03546	-0.680402	0.496419	0.930646	-5.75525	ENSG00000156261	CCT8	L6_M_MDD.BPD	L6	M	MDD.BPD	domain-restricted	domain-CT
-0.0152581	5.5902	-0.163093	0.870481	0.987782	-5.75529	ENSG00000065526	SPEN	L6_M_MDD.BPD	L6	M	MDD.BPD	domain-restricted	domain-CT
-0.0350847	6.24819	-0.537615	0.590971	0.950269	-5.75539	ENSG00000139726	DENR	L6_M_MDD.BPD	L6	M	MDD.BPD	domain-restricted	domain-CT
0.0221651	5.59489	0.25158	0.801421	0.980426	-5.75541	ENSG00000155229	MMS19	L6_M_MDD.BPD	L6	M	MDD.BPD	domain-restricted	domain-CT
0.0360826	6.39175	0.551927	0.58113	0.948389	-5.75554	ENSG00000198663	C6orf89	L6_M_MDD.BPD	L6	M	MDD.BPD	domain-restricted	domain-CT
-0.000580691	5.45501	-0.00633899	0.994944	0.999561	-5.75585	ENSG00000136908	DPM2	L6_M_MDD.BPD	L6	M	MDD.BPD	domain-restricted	domain-CT
0.0587429	7.65395	0.813247	0.416288	0.909881	-5.75623	ENSG00000106089	STX1A	L6_M_MDD.BPD	L6	M	MDD.BPD	domain-restricted	domain-CT
-0.0418031	5.66561	-0.457857	0.647162	0.959765	-5.75624	ENSG00000151468	CCDC3	L6_M_MDD.BPD	L6	M	MDD.BPD	domain-restricted	domain-CT
0.0665459	6.17991	0.47713	0.633386	0.957592	-5.7565	ENSG00000010278	CD9	L6_M_MDD.BPD	L6	M	MDD.BPD	domain-restricted	domain-CT
0.00738751	5.41127	0.0818525	0.934782	0.994196	-5.7566	ENSG00000185000	DGAT1	L6_M_MDD.BPD	L6	M	MDD.BPD	domain-restricted	domain-CT
-0.0227366	5.58951	-0.218745	0.826897	0.983116	-5.7567	ENSG00000172893	DHCR7	L6_M_MDD.BPD	L6	M	MDD.BPD	domain-restricted	domain-CT
0.0273045	5.88928	0.366092	0.714379	0.969565	-5.75686	ENSG00000033800	PIAS1	L6_M_MDD.BPD	L6	M	MDD.BPD	domain-restricted	domain-CT
-0.0104623	5.41766	-0.119732	0.904721	0.991208	-5.75699	ENSG00000163754	GYG1	L6_M_MDD.BPD	L6	M	MDD.BPD	domain-restricted	domain-CT
0.0430465	6.5884	0.603424	0.546373	0.941799	-5.75699	ENSG00000174939	ASPHD1	L6_M_MDD.BPD	L6	M	MDD.BPD	domain-restricted	domain-CT
0.0531224	7.52386	0.753434	0.451379	0.919721	-5.757	ENSG00000162706	CADM3	L6_M_MDD.BPD	L6	M	MDD.BPD	domain-restricted	domain-CT
-0.00464427	5.39633	-0.0525478	0.958103	0.99666	-5.75717	ENSG00000139428	MMAB	L6_M_MDD.BPD	L6	M	MDD.BPD	domain-restricted	domain-CT
-0.0177323	5.61337	-0.213159	0.83125	0.983586	-5.75761	ENSG00000177683	THAP5	L6_M_MDD.BPD	L6	M	MDD.BPD	domain-restricted	domain-CT
-0.0445108	7.10325	-0.717756	0.473087	0.925268	-5.75804	ENSG00000085433	WDR47	L6_M_MDD.BPD	L6	M	MDD.BPD	domain-restricted	domain-CT
-0.0339883	6.39503	-0.551925	0.581132	0.948389	-5.75848	ENSG00000078618	NRDC	L6_M_MDD.BPD	L6	M	MDD.BPD	domain-restricted	domain-CT
0.01045	5.6613	0.131673	0.895272	0.990406	-5.75888	ENSG00000265491	RNF115	L6_M_MDD.BPD	L6	M	MDD.BPD	domain-restricted	domain-CT
0.00963428	5.35473	0.108126	0.913919	0.992182	-5.75889	ENSG00000048544	MRPS10	L6_M_MDD.BPD	L6	M	MDD.BPD	domain-restricted	domain-CT
0.00609362	5.44341	0.0568924	0.954643	0.996286	-5.75904	ENSG00000129932	DOHH	L6_M_MDD.BPD	L6	M	MDD.BPD	domain-restricted	domain-CT
0.0158982	5.69614	0.186372	0.852193	0.985987	-5.7591	ENSG00000184787	UBE2G2	L6_M_MDD.BPD	L6	M	MDD.BPD	domain-restricted	domain-CT
0.0249545	5.71767	0.332718	0.739422	0.972767	-5.75935	ENSG00000169223	LMAN2	L6_M_MDD.BPD	L6	M	MDD.BPD	domain-restricted	domain-CT
0.0307302	5.8361	0.320775	0.748453	0.974039	-5.75968	ENSG00000060339	CCAR1	L6_M_MDD.BPD	L6	M	MDD.BPD	domain-restricted	domain-CT
0.0358757	6.00322	0.450004	0.652812	0.960823	-5.75972	ENSG00000165782	PIP4P1	L6_M_MDD.BPD	L6	M	MDD.BPD	domain-restricted	domain-CT
0.00436896	5.5039	0.0429011	0.96579	0.99738	-5.75988	ENSG00000143149	ALDH9A1	L6_M_MDD.BPD	L6	M	MDD.BPD	domain-restricted	domain-CT
-0.0292778	5.81011	-0.346114	0.729335	0.971459	-5.76006	ENSG00000253368	TRNP1	L6_M_MDD.BPD	L6	M	MDD.BPD	domain-restricted	domain-CT
-0.0446618	7.6519	-0.766442	0.443607	0.917506	-5.76016	ENSG00000184602	SNN	L6_M_MDD.BPD	L6	M	MDD.BPD	domain-restricted	domain-CT
-0.0320562	5.98011	-0.412141	0.680331	0.965355	-5.76041	ENSG00000144036	EXOC6B	L6_M_MDD.BPD	L6	M	MDD.BPD	domain-restricted	domain-CT
-0.0341503	5.87289	-0.446909	0.655045	0.961288	-5.76049	ENSG00000015153	YAF2	L6_M_MDD.BPD	L6	M	MDD.BPD	domain-restricted	domain-CT
0.034551	6.15603	0.449207	0.653387	0.960958	-5.76071	ENSG00000135316	SYNCRIP	L6_M_MDD.BPD	L6	M	MDD.BPD	domain-restricted	domain-CT
0.000194758	5.35336	0.00226028	0.998197	0.999848	-5.76095	ENSG00000162409	PRKAA2	L6_M_MDD.BPD	L6	M	MDD.BPD	domain-restricted	domain-CT
0.0370535	6.63378	0.601274	0.547803	0.941999	-5.76103	ENSG00000146223	RPL7L1	L6_M_MDD.BPD	L6	M	MDD.BPD	domain-restricted	domain-CT
-0.0183265	5.38726	-0.196303	0.844416	0.985087	-5.76119	ENSG00000237515	SHISA9	L6_M_MDD.BPD	L6	M	MDD.BPD	domain-restricted	domain-CT
0.0166728	5.51595	0.195021	0.845419	0.985247	-5.76119	ENSG00000163596	ICA1L	L6_M_MDD.BPD	L6	M	MDD.BPD	domain-restricted	domain-CT
0.0165813	5.91508	0.169283	0.865611	0.98729	-5.76121	ENSG00000161642	ZNF385A	L6_M_MDD.BPD	L6	M	MDD.BPD	domain-restricted	domain-CT
0.0147031	5.55839	0.181825	0.85576	0.986287	-5.7613	ENSG00000163655	GMPS	L6_M_MDD.BPD	L6	M	MDD.BPD	domain-restricted	domain-CT
-0.0483967	8.56931	-0.849195	0.39599	0.903287	-5.76148	ENSG00000197111	PCBP2	L6_M_MDD.BPD	L6	M	MDD.BPD	domain-restricted	domain-CT
0.0221799	5.67225	0.279678	0.779787	0.978091	-5.76155	ENSG00000100580	TMED8	L6_M_MDD.BPD	L6	M	MDD.BPD	domain-restricted	domain-CT
-0.0522424	8.50437	-0.832493	0.405344	0.906478	-5.76162	ENSG00000083845	RPS5	L6_M_MDD.BPD	L6	M	MDD.BPD	domain-restricted	domain-CT
-0.00651309	5.5804	-0.0744746	0.940649	0.994829	-5.76188	ENSG00000048392	RRM2B	L6_M_MDD.BPD	L6	M	MDD.BPD	domain-restricted	domain-CT
-0.000108064	5.35846	-0.00118811	0.999052	0.999927	-5.7619	ENSG00000140323	DISP2	L6_M_MDD.BPD	L6	M	MDD.BPD	domain-restricted	domain-CT
-0.0371145	6.46838	-0.534201	0.593329	0.95068	-5.76198	ENSG00000100354	TNRC6B	L6_M_MDD.BPD	L6	M	MDD.BPD	domain-restricted	domain-CT
-0.0253581	5.67272	-0.301848	0.762835	0.976079	-5.76206	ENSG00000100353	EIF3D	L6_M_MDD.BPD	L6	M	MDD.BPD	domain-restricted	domain-CT
-0.0108414	5.44022	-0.11617	0.907543	0.991521	-5.76207	ENSG00000081307	UBA5	L6_M_MDD.BPD	L6	M	MDD.BPD	domain-restricted	domain-CT
-0.0313886	6.00807	-0.360685	0.718416	0.970129	-5.76213	ENSG00000111696	NT5DC3	L6_M_MDD.BPD	L6	M	MDD.BPD	domain-restricted	domain-CT
-0.0422492	6.09541	-0.470425	0.638162	0.958546	-5.76218	ENSG00000117408	IPO13	L6_M_MDD.BPD	L6	M	MDD.BPD	domain-restricted	domain-CT
-0.00292356	5.50622	-0.0330271	0.97366	0.997975	-5.76233	ENSG00000103496	STX4	L6_M_MDD.BPD	L6	M	MDD.BPD	domain-restricted	domain-CT
0.00963178	5.40314	0.109131	0.913122	0.992133	-5.76235	ENSG00000087053	MTMR2	L6_M_MDD.BPD	L6	M	MDD.BPD	domain-restricted	domain-CT
0.040712	6.47669	0.60375	0.546156	0.941773	-5.76241	ENSG00000142686	C1orf216	L6_M_MDD.BPD	L6	M	MDD.BPD	domain-restricted	domain-CT
-0.00195453	5.45502	-0.0226463	0.981937	0.998594	-5.76248	ENSG00000121879	PIK3CA	L6_M_MDD.BPD	L6	M	MDD.BPD	domain-restricted	domain-CT
-0.046973	8.15554	-0.825187	0.409476	0.907836	-5.76267	ENSG00000145675	PIK3R1	L6_M_MDD.BPD	L6	M	MDD.BPD	domain-restricted	domain-CT
-0.00829876	5.41195	-0.0959825	0.923555	0.993146	-5.76268	ENSG00000008256	CYTH3	L6_M_MDD.BPD	L6	M	MDD.BPD	domain-restricted	domain-CT
-0.0354777	5.80135	-0.426418	0.669901	0.96358	-5.76273	ENSG00000114446	IFT57	L6_M_MDD.BPD	L6	M	MDD.BPD	domain-restricted	domain-CT
0.0310362	5.93376	0.434632	0.66393	0.962539	-5.76331	ENSG00000196715	VKORC1L1	L6_M_MDD.BPD	L6	M	MDD.BPD	domain-restricted	domain-CT
0.0268155	5.72753	0.337143	0.736085	0.972434	-5.76336	ENSG00000106636	YKT6	L6_M_MDD.BPD	L6	M	MDD.BPD	domain-restricted	domain-CT
-0.031931	5.78926	-0.321899	0.747602	0.973905	-5.76341	ENSG00000144647	POMGNT2	L6_M_MDD.BPD	L6	M	MDD.BPD	domain-restricted	domain-CT
0.0432505	7.00991	0.628467	0.529852	0.938387	-5.76342	ENSG00000113811	SELENOK	L6_M_MDD.BPD	L6	M	MDD.BPD	domain-restricted	domain-CT
0.0364821	6.58827	0.576287	0.56456	0.94516	-5.76348	ENSG00000101940	WDR13	L6_M_MDD.BPD	L6	M	MDD.BPD	domain-restricted	domain-CT
-0.0513151	6.37581	-0.696587	0.486234	0.928736	-5.76363	ENSG00000196376	SLC35F1	L6_M_MDD.BPD	L6	M	MDD.BPD	domain-restricted	domain-CT
-0.0144796	5.47947	-0.161217	0.871957	0.987847	-5.76374	ENSG00000153443	UBALD1	L6_M_MDD.BPD	L6	M	MDD.BPD	domain-restricted	domain-CT
-0.0257079	5.7806	-0.332838	0.739332	0.972767	-5.76378	ENSG00000105197	TIMM50	L6_M_MDD.BPD	L6	M	MDD.BPD	domain-restricted	domain-CT
-0.00567733	5.63042	-0.0610486	0.951334	0.995961	-5.76381	ENSG00000167969	ECI1	L6_M_MDD.BPD	L6	M	MDD.BPD	domain-restricted	domain-CT
0.0379081	7.15993	0.654326	0.513063	0.934607	-5.76384	ENSG00000225733	FGD5-AS1	L6_M_MDD.BPD	L6	M	MDD.BPD	domain-restricted	domain-CT
0.0165106	5.48613	0.19256	0.847345	0.985457	-5.76396	ENSG00000111144	LTA4H	L6_M_MDD.BPD	L6	M	MDD.BPD	domain-restricted	domain-CT
-0.00795181	5.48974	-0.0999836	0.920379	0.992791	-5.7642	ENSG00000108829	LRRC59	L6_M_MDD.BPD	L6	M	MDD.BPD	domain-restricted	domain-CT
-0.0253771	5.88039	-0.354823	0.722803	0.970581	-5.76444	ENSG00000132313	MRPL35	L6_M_MDD.BPD	L6	M	MDD.BPD	domain-restricted	domain-CT
-0.0374144	6.13986	-0.480165	0.631222	0.957292	-5.76448	ENSG00000132932	ATP8A2	L6_M_MDD.BPD	L6	M	MDD.BPD	domain-restricted	domain-CT
0.0181517	5.73283	0.22802	0.81968	0.982365	-5.76457	ENSG00000117054	ACADM	L6_M_MDD.BPD	L6	M	MDD.BPD	domain-restricted	domain-CT
-0.00652734	5.50671	-0.0692233	0.944827	0.995328	-5.76458	ENSG00000196504	PRPF40A	L6_M_MDD.BPD	L6	M	MDD.BPD	domain-restricted	domain-CT
-0.046589	7.41259	-0.703637	0.481834	0.927593	-5.76481	ENSG00000116560	SFPQ	L6_M_MDD.BPD	L6	M	MDD.BPD	domain-restricted	domain-CT
-0.00451199	5.4146	-0.056523	0.954937	0.996307	-5.76493	ENSG00000127526	SLC35E1	L6_M_MDD.BPD	L6	M	MDD.BPD	domain-restricted	domain-CT
-0.0432609	9.31025	-0.940807	0.347047	0.886669	-5.76528	ENSG00000161203	AP2M1	L6_M_MDD.BPD	L6	M	MDD.BPD	domain-restricted	domain-CT
0.00330511	5.45147	0.0385575	0.969251	0.997752	-5.76538	ENSG00000177888	ZBTB41	L6_M_MDD.BPD	L6	M	MDD.BPD	domain-restricted	domain-CT
0.0262478	5.96928	0.308387	0.757856	0.975446	-5.76538	ENSG00000117335	CD46	L6_M_MDD.BPD	L6	M	MDD.BPD	domain-restricted	domain-CT
0.0349075	5.77675	0.363589	0.716248	0.969853	-5.76541	ENSG00000072041	SLC6A15	L6_M_MDD.BPD	L6	M	MDD.BPD	domain-restricted	domain-CT
-0.00254023	5.58004	-0.0276492	0.977948	0.998249	-5.76542	ENSG00000188994	ZNF292	L6_M_MDD.BPD	L6	M	MDD.BPD	domain-restricted	domain-CT
-0.0358855	6.25263	-0.487291	0.626166	0.956614	-5.76554	ENSG00000143753	DEGS1	L6_M_MDD.BPD	L6	M	MDD.BPD	domain-restricted	domain-CT
0.0278319	5.88901	0.362538	0.717032	0.969893	-5.76558	ENSG00000105700	KXD1	L6_M_MDD.BPD	L6	M	MDD.BPD	domain-restricted	domain-CT
-0.0339618	6.0216	-0.434126	0.664297	0.962582	-5.76563	ENSG00000153560	UBP1	L6_M_MDD.BPD	L6	M	MDD.BPD	domain-restricted	domain-CT
0.0424201	6.33638	0.538433	0.590406	0.950159	-5.76565	ENSG00000141258	SGSM2	L6_M_MDD.BPD	L6	M	MDD.BPD	domain-restricted	domain-CT
-0.0550167	6.33125	-0.45129	0.651891	0.960648	-5.76567	ENSG00000139190	VAMP1	L6_M_MDD.BPD	L6	M	MDD.BPD	domain-restricted	domain-CT
-0.0395658	6.65097	-0.585751	0.558185	0.94383	-5.76573	ENSG00000167733	HSD11B1L	L6_M_MDD.BPD	L6	M	MDD.BPD	domain-restricted	domain-CT
0.0395342	6.91133	0.577478	0.563756	0.944937	-5.76575	ENSG00000119632	IFI27L2	L6_M_MDD.BPD	L6	M	MDD.BPD	domain-restricted	domain-CT
0.0236621	5.612	0.279242	0.780121	0.978119	-5.76591	ENSG00000110619	CARS	L6_M_MDD.BPD	L6	M	MDD.BPD	domain-restricted	domain-CT
0.00203821	5.47897	0.0239489	0.980898	0.998493	-5.76592	ENSG00000181817	LSM10	L6_M_MDD.BPD	L6	M	MDD.BPD	domain-restricted	domain-CT
-0.0162321	5.61172	-0.138084	0.890205	0.989749	-5.76604	ENSG00000111907	TPD52L1	L6_M_MDD.BPD	L6	M	MDD.BPD	domain-restricted	domain-CT
0.0264419	5.85231	0.331561	0.740295	0.972937	-5.76606	ENSG00000166228	PCBD1	L6_M_MDD.BPD	L6	M	MDD.BPD	domain-restricted	domain-CT
-0.0240444	5.7013	-0.249991	0.802649	0.980503	-5.76609	ENSG00000183354	KIAA2026	L6_M_MDD.BPD	L6	M	MDD.BPD	domain-restricted	domain-CT
-0.0303038	6.04511	-0.397182	0.691324	0.966692	-5.76647	ENSG00000124299	PEPD	L6_M_MDD.BPD	L6	M	MDD.BPD	domain-restricted	domain-CT
0.0318335	5.96776	0.44108	0.659258	0.961915	-5.76648	ENSG00000114098	ARMC8	L6_M_MDD.BPD	L6	M	MDD.BPD	domain-restricted	domain-CT
-0.0375095	6.33503	-0.50543	0.613376	0.954522	-5.76667	ENSG00000134153	EMC7	L6_M_MDD.BPD	L6	M	MDD.BPD	domain-restricted	domain-CT
0.0013965	5.36084	0.0166839	0.986692	0.998992	-5.76676	ENSG00000134014	ELP3	L6_M_MDD.BPD	L6	M	MDD.BPD	domain-restricted	domain-CT
-0.0046636	5.69141	-0.0545199	0.956533	0.996509	-5.76683	ENSG00000161533	ACOX1	L6_M_MDD.BPD	L6	M	MDD.BPD	domain-restricted	domain-CT
-0.0307506	6.11983	-0.430187	0.667159	0.963153	-5.76687	ENSG00000135778	NTPCR	L6_M_MDD.BPD	L6	M	MDD.BPD	domain-restricted	domain-CT
0.0357027	8.7279	0.862021	0.388897	0.900955	-5.76698	ENSG00000165119	HNRNPK	L6_M_MDD.BPD	L6	M	MDD.BPD	domain-restricted	domain-CT
-0.00111157	5.46278	-0.0137529	0.98903	0.999166	-5.76699	ENSG00000185104	FAF1	L6_M_MDD.BPD	L6	M	MDD.BPD	domain-restricted	domain-CT
0.0324076	6.15095	0.47061	0.638029	0.958513	-5.76703	ENSG00000166197	NOLC1	L6_M_MDD.BPD	L6	M	MDD.BPD	domain-restricted	domain-CT
0.00163875	5.28917	0.0182528	0.985441	0.998871	-5.76704	ENSG00000013288	MAN2B2	L6_M_MDD.BPD	L6	M	MDD.BPD	domain-restricted	domain-CT
0.00640106	5.36946	0.0660676	0.947338	0.995521	-5.76718	ENSG00000025800	KPNA6	L6_M_MDD.BPD	L6	M	MDD.BPD	domain-restricted	domain-CT
0.0111164	5.60946	0.13225	0.894815	0.990315	-5.76726	ENSG00000177479	ARIH2	L6_M_MDD.BPD	L6	M	MDD.BPD	domain-restricted	domain-CT
-0.0256246	5.69586	-0.338682	0.734925	0.972304	-5.76742	ENSG00000153989	NUS1	L6_M_MDD.BPD	L6	M	MDD.BPD	domain-restricted	domain-CT
0.0433975	6.17699	0.449176	0.653411	0.960969	-5.7677	ENSG00000110400	NECTIN1	L6_M_MDD.BPD	L6	M	MDD.BPD	domain-restricted	domain-CT
0.0351145	6.54368	0.581486	0.561054	0.944384	-5.76795	ENSG00000186432	KPNA4	L6_M_MDD.BPD	L6	M	MDD.BPD	domain-restricted	domain-CT
-0.0143737	5.63154	-0.179834	0.857322	0.986456	-5.76797	ENSG00000142546	NOSIP	L6_M_MDD.BPD	L6	M	MDD.BPD	domain-restricted	domain-CT
0.0438576	6.32386	0.530948	0.595581	0.951082	-5.76798	ENSG00000188573	FBLL1	L6_M_MDD.BPD	L6	M	MDD.BPD	domain-restricted	domain-CT
0.0278005	5.95737	0.351578	0.725234	0.971025	-5.76812	ENSG00000204227	RING1	L6_M_MDD.BPD	L6	M	MDD.BPD	domain-restricted	domain-CT
0.0247663	5.36588	0.270033	0.787195	0.979017	-5.76813	ENSG00000101349	PAK5	L6_M_MDD.BPD	L6	M	MDD.BPD	domain-restricted	domain-CT
0.0449155	7.45896	0.743306	0.457483	0.921379	-5.76818	ENSG00000197872	FAM49A	L6_M_MDD.BPD	L6	M	MDD.BPD	domain-restricted	domain-CT
0.053924	6.90948	0.675794	0.499342	0.93165	-5.7683	ENSG00000118160	SLC8A2	L6_M_MDD.BPD	L6	M	MDD.BPD	domain-restricted	domain-CT
0.0323454	5.97311	0.40812	0.683279	0.9658	-5.76845	ENSG00000107282	APBA1	L6_M_MDD.BPD	L6	M	MDD.BPD	domain-restricted	domain-CT
0.0259837	6.04257	0.321225	0.748111	0.973987	-5.76859	ENSG00000125124	BBS2	L6_M_MDD.BPD	L6	M	MDD.BPD	domain-restricted	domain-CT
-0.0303131	5.93738	-0.429618	0.667572	0.963154	-5.76869	ENSG00000124535	WRNIP1	L6_M_MDD.BPD	L6	M	MDD.BPD	domain-restricted	domain-CT
0.0212516	5.70086	0.25982	0.79506	0.979681	-5.76877	ENSG00000066739	ATG2B	L6_M_MDD.BPD	L6	M	MDD.BPD	domain-restricted	domain-CT
-0.0392	6.49283	-0.567896	0.570242	0.946073	-5.76878	ENSG00000116752	BCAS2	L6_M_MDD.BPD	L6	M	MDD.BPD	domain-restricted	domain-CT
0.0228545	5.43821	0.185467	0.852904	0.986045	-5.76878	ENSG00000165092	ALDH1A1	L6_M_MDD.BPD	L6	M	MDD.BPD	domain-restricted	domain-CT
-0.0013112	5.47832	-0.0146705	0.988298	0.999148	-5.76879	ENSG00000095794	CREM	L6_M_MDD.BPD	L6	M	MDD.BPD	domain-restricted	domain-CT
0.0303256	6.44804	0.428149	0.668641	0.963353	-5.7689	ENSG00000196141	SPATS2L	L6_M_MDD.BPD	L6	M	MDD.BPD	domain-restricted	domain-CT
-0.0293012	5.80749	-0.359954	0.718963	0.970228	-5.76892	ENSG00000004487	KDM1A	L6_M_MDD.BPD	L6	M	MDD.BPD	domain-restricted	domain-CT
-0.00575878	5.50423	-0.0642621	0.948775	0.995704	-5.76938	ENSG00000055044	NOP58	L6_M_MDD.BPD	L6	M	MDD.BPD	domain-restricted	domain-CT
-0.0449743	7.44388	-0.692541	0.48877	0.929253	-5.76944	ENSG00000144381	HSPD1	L6_M_MDD.BPD	L6	M	MDD.BPD	domain-restricted	domain-CT
0.0437348	6.43302	0.479195	0.631915	0.957388	-5.76945	ENSG00000146278	PNRC1	L6_M_MDD.BPD	L6	M	MDD.BPD	domain-restricted	domain-CT
0.0384631	6.54513	0.512513	0.608414	0.953614	-5.76947	ENSG00000182253	SYNM	L6_M_MDD.BPD	L6	M	MDD.BPD	domain-restricted	domain-CT
0.0319458	6.16039	0.452102	0.651301	0.960497	-5.76958	ENSG00000100348	TXN2	L6_M_MDD.BPD	L6	M	MDD.BPD	domain-restricted	domain-CT
-0.000318972	5.31183	-0.00333598	0.997339	0.999772	-5.76986	ENSG00000185567	AHNAK2	L6_M_MDD.BPD	L6	M	MDD.BPD	domain-restricted	domain-CT
0.0351504	6.39751	0.517715	0.604779	0.952771	-5.76987	ENSG00000178567	EPM2AIP1	L6_M_MDD.BPD	L6	M	MDD.BPD	domain-restricted	domain-CT
-0.0391587	7.30782	-0.651345	0.514984	0.935047	-5.77007	ENSG00000008294	SPAG9	L6_M_MDD.BPD	L6	M	MDD.BPD	domain-restricted	domain-CT
0.0411224	6.86574	0.485507	0.627432	0.956773	-5.77016	ENSG00000132329	RAMP1	L6_M_MDD.BPD	L6	M	MDD.BPD	domain-restricted	domain-CT
-0.0399906	6.87561	-0.650814	0.515327	0.935137	-5.77029	ENSG00000101350	KIF3B	L6_M_MDD.BPD	L6	M	MDD.BPD	domain-restricted	domain-CT
-0.0258959	5.75151	-0.312751	0.75454	0.974892	-5.7705	ENSG00000137040	RANBP6	L6_M_MDD.BPD	L6	M	MDD.BPD	domain-restricted	domain-CT
0.0366461	5.88957	0.293238	0.769408	0.976832	-5.77056	ENSG00000182902	SLC25A18	L6_M_MDD.BPD	L6	M	MDD.BPD	domain-restricted	domain-CT
-0.0493245	7.18094	-0.726518	0.467704	0.924066	-5.77096	ENSG00000011347	SYT7	L6_M_MDD.BPD	L6	M	MDD.BPD	domain-restricted	domain-CT
0.00431827	5.62024	0.0491591	0.960803	0.996967	-5.77124	ENSG00000132522	GPS2	L6_M_MDD.BPD	L6	M	MDD.BPD	domain-restricted	domain-CT
0.0407625	6.52706	0.579142	0.562633	0.944725	-5.77128	ENSG00000140280	LYSMD2	L6_M_MDD.BPD	L6	M	MDD.BPD	domain-restricted	domain-CT
-0.0321892	5.89236	-0.391215	0.695728	0.967377	-5.77134	ENSG00000186834	HEXIM1	L6_M_MDD.BPD	L6	M	MDD.BPD	domain-restricted	domain-CT
0.0144126	5.55452	0.166566	0.867747	0.987521	-5.77153	ENSG00000178381	ZFAND2A	L6_M_MDD.BPD	L6	M	MDD.BPD	domain-restricted	domain-CT
-0.0326346	5.90894	-0.410326	0.681661	0.965554	-5.7716	ENSG00000127870	RNF6	L6_M_MDD.BPD	L6	M	MDD.BPD	domain-restricted	domain-CT
-0.0484381	7.7003	-0.725283	0.46846	0.924294	-5.77187	ENSG00000145741	BTF3	L6_M_MDD.BPD	L6	M	MDD.BPD	domain-restricted	domain-CT
-0.0120109	5.53921	-0.144512	0.885128	0.989217	-5.77207	ENSG00000136631	VPS45	L6_M_MDD.BPD	L6	M	MDD.BPD	domain-restricted	domain-CT
0.0354479	6.66714	0.541677	0.58817	0.949717	-5.77207	ENSG00000154978	VOPP1	L6_M_MDD.BPD	L6	M	MDD.BPD	domain-restricted	domain-CT
-0.00345211	4.74957	-0.0339387	0.972933	0.9979	-5.77212	ENSG00000114450	GNB4	L6_M_MDD.BPD	L6	M	MDD.BPD	domain-restricted	domain-CT
-0.0166959	5.71555	-0.187184	0.851557	0.985892	-5.77215	ENSG00000110911	SLC11A2	L6_M_MDD.BPD	L6	M	MDD.BPD	domain-restricted	domain-CT
-0.00595484	5.52907	-0.0759392	0.939484	0.994771	-5.77242	ENSG00000146085	MMUT	L6_M_MDD.BPD	L6	M	MDD.BPD	domain-restricted	domain-CT
-0.0356058	6.31618	-0.539279	0.589823	0.950016	-5.77244	ENSG00000112305	SMAP1	L6_M_MDD.BPD	L6	M	MDD.BPD	domain-restricted	domain-CT
0.0245072	5.76585	0.301135	0.763379	0.976146	-5.77286	ENSG00000014216	CAPN1	L6_M_MDD.BPD	L6	M	MDD.BPD	domain-restricted	domain-CT
-0.0493452	7.78886	-0.780927	0.435043	0.915126	-5.77299	ENSG00000165443	PHYHIPL	L6_M_MDD.BPD	L6	M	MDD.BPD	domain-restricted	domain-CT
-0.0310519	6.02403	-0.425153	0.670823	0.963765	-5.77303	ENSG00000142687	KIAA0319L	L6_M_MDD.BPD	L6	M	MDD.BPD	domain-restricted	domain-CT
-0.0516484	5.78159	-0.576358	0.564515	0.945131	-5.77306	ENSG00000172575	RASGRP1	L6_M_MDD.BPD	L6	M	MDD.BPD	domain-restricted	domain-CT
-0.0302868	5.97224	-0.340938	0.733227	0.971984	-5.77309	ENSG00000174307	PHLDA3	L6_M_MDD.BPD	L6	M	MDD.BPD	domain-restricted	domain-CT
-0.0162985	5.77384	-0.207349	0.835782	0.984046	-5.77317	ENSG00000198015	MRPL42	L6_M_MDD.BPD	L6	M	MDD.BPD	domain-restricted	domain-CT
0.0302047	6.01143	0.441809	0.65873	0.961843	-5.7732	ENSG00000004897	CDC27	L6_M_MDD.BPD	L6	M	MDD.BPD	domain-restricted	domain-CT
-0.0191797	5.55846	-0.236659	0.812974	0.98182	-5.77329	ENSG00000198718	TOGARAM1	L6_M_MDD.BPD	L6	M	MDD.BPD	domain-restricted	domain-CT
0.0190633	5.62487	0.22883	0.819051	0.982327	-5.77331	ENSG00000165699	TSC1	L6_M_MDD.BPD	L6	M	MDD.BPD	domain-restricted	domain-CT
0.0443849	6.36925	0.487578	0.625966	0.956565	-5.77344	ENSG00000118985	ELL2	L6_M_MDD.BPD	L6	M	MDD.BPD	domain-restricted	domain-CT
-0.0285276	5.67538	-0.350201	0.726267	0.971101	-5.77347	ENSG00000028839	TBPL1	L6_M_MDD.BPD	L6	M	MDD.BPD	domain-restricted	domain-CT
0.0336286	6.34332	0.518286	0.604382	0.952732	-5.77349	ENSG00000102931	ARL2BP	L6_M_MDD.BPD	L6	M	MDD.BPD	domain-restricted	domain-CT
0.0358709	6.25086	0.462785	0.643627	0.959217	-5.77363	ENSG00000115902	SLC1A4	L6_M_MDD.BPD	L6	M	MDD.BPD	domain-restricted	domain-CT
-0.0506933	7.03822	-0.633811	0.526362	0.937684	-5.77371	ENSG00000140416	TPM1	L6_M_MDD.BPD	L6	M	MDD.BPD	domain-restricted	domain-CT
0.00834262	5.78328	0.0927881	0.926092	0.993411	-5.77389	ENSG00000169062	UPF3A	L6_M_MDD.BPD	L6	M	MDD.BPD	domain-restricted	domain-CT
0.0283823	6.0348	0.299119	0.764916	0.976279	-5.77439	ENSG00000109501	WFS1	L6_M_MDD.BPD	L6	M	MDD.BPD	domain-restricted	domain-CT
0.0439533	6.56707	0.571807	0.567591	0.945555	-5.77441	ENSG00000186318	BACE1	L6_M_MDD.BPD	L6	M	MDD.BPD	domain-restricted	domain-CT
-0.0376794	6.06917	-0.422762	0.672567	0.96394	-5.77448	ENSG00000136274	NACAD	L6_M_MDD.BPD	L6	M	MDD.BPD	domain-restricted	domain-CT
0.0181655	5.80176	0.227818	0.819838	0.982365	-5.77503	ENSG00000124177	CHD6	L6_M_MDD.BPD	L6	M	MDD.BPD	domain-restricted	domain-CT
-0.0407169	6.54766	-0.515234	0.606511	0.953198	-5.7752	ENSG00000105373	NOP53	L6_M_MDD.BPD	L6	M	MDD.BPD	domain-restricted	domain-CT
-0.0415148	6.08358	-0.402681	0.687278	0.966348	-5.77547	ENSG00000143499	SMYD2	L6_M_MDD.BPD	L6	M	MDD.BPD	domain-restricted	domain-CT
0.0239265	5.81291	0.292958	0.769619	0.976851	-5.77548	ENSG00000197217	ENTPD4	L6_M_MDD.BPD	L6	M	MDD.BPD	domain-restricted	domain-CT
0.0165192	5.80415	0.1834	0.854524	0.986183	-5.77583	ENSG00000100941	PNN	L6_M_MDD.BPD	L6	M	MDD.BPD	domain-restricted	domain-CT
-0.0423706	7.45013	-0.703435	0.48196	0.927649	-5.77664	ENSG00000179295	PTPN11	L6_M_MDD.BPD	L6	M	MDD.BPD	domain-restricted	domain-CT
0.00246435	6.19315	0.0210686	0.983196	0.99871	-5.77669	ENSG00000198963	RORB	L6_M_MDD.BPD	L6	M	MDD.BPD	domain-restricted	domain-CT
0.06555	6.91789	0.567053	0.570821	0.946231	-5.77676	ENSG00000165478	HEPACAM	L6_M_MDD.BPD	L6	M	MDD.BPD	domain-restricted	domain-CT
0.0225151	5.72366	0.281357	0.778499	0.977976	-5.77677	ENSG00000132254	ARFIP2	L6_M_MDD.BPD	L6	M	MDD.BPD	domain-restricted	domain-CT
-0.0075322	5.57752	-0.0871291	0.930588	0.993844	-5.77681	ENSG00000173264	GPR137	L6_M_MDD.BPD	L6	M	MDD.BPD	domain-restricted	domain-CT
0.019413	5.60715	0.225442	0.821685	0.982604	-5.77686	ENSG00000134874	DZIP1	L6_M_MDD.BPD	L6	M	MDD.BPD	domain-restricted	domain-CT
-0.029897	6.04104	-0.407863	0.683468	0.96582	-5.77716	ENSG00000068383	INPP5A	L6_M_MDD.BPD	L6	M	MDD.BPD	domain-restricted	domain-CT
-0.0132694	5.68026	-0.155386	0.876551	0.988224	-5.77723	ENSG00000138101	DTNB	L6_M_MDD.BPD	L6	M	MDD.BPD	domain-restricted	domain-CT
-0.00378091	5.65309	-0.0452843	0.96389	0.997263	-5.77723	ENSG00000101246	ARFRP1	L6_M_MDD.BPD	L6	M	MDD.BPD	domain-restricted	domain-CT
-0.0268379	5.70864	-0.316247	0.751886	0.974525	-5.77732	ENSG00000125744	RTN2	L6_M_MDD.BPD	L6	M	MDD.BPD	domain-restricted	domain-CT
-0.0329019	6.09735	-0.4509	0.652166	0.960724	-5.77742	ENSG00000143155	TIPRL	L6_M_MDD.BPD	L6	M	MDD.BPD	domain-restricted	domain-CT
0.030586	6.23054	0.45876	0.646513	0.959627	-5.77763	ENSG00000004142	POLDIP2	L6_M_MDD.BPD	L6	M	MDD.BPD	domain-restricted	domain-CT
0.00614473	5.55276	0.0604411	0.951817	0.996005	-5.77776	ENSG00000145934	TENM2	L6_M_MDD.BPD	L6	M	MDD.BPD	domain-restricted	domain-CT
-0.0441241	7.49245	-0.728631	0.46641	0.923679	-5.7779	ENSG00000165868	HSPA12A	L6_M_MDD.BPD	L6	M	MDD.BPD	domain-restricted	domain-CT
-0.00701555	5.7323	-0.0635927	0.949309	0.995739	-5.77809	ENSG00000113732	ATP6V0E1	L6_M_MDD.BPD	L6	M	MDD.BPD	domain-restricted	domain-CT
0.0483257	5.32831	0.371853	0.71009	0.968919	-5.77812	ENSG00000115457	IGFBP2	L6_M_MDD.BPD	L6	M	MDD.BPD	domain-restricted	domain-CT
-0.0275847	6.01489	-0.380822	0.703422	0.968262	-5.7783	ENSG00000139579	NABP2	L6_M_MDD.BPD	L6	M	MDD.BPD	domain-restricted	domain-CT
0.00212364	5.50469	0.0244595	0.980491	0.998464	-5.77834	ENSG00000119487	MAPKAP1	L6_M_MDD.BPD	L6	M	MDD.BPD	domain-restricted	domain-CT
0.0225778	5.7725	0.299901	0.76432	0.976205	-5.77837	ENSG00000131558	EXOC4	L6_M_MDD.BPD	L6	M	MDD.BPD	domain-restricted	domain-CT
0.0198343	5.78149	0.239117	0.811068	0.981567	-5.77854	ENSG00000007392	LUC7L	L6_M_MDD.BPD	L6	M	MDD.BPD	domain-restricted	domain-CT
0.0113815	5.6558	0.135509	0.892239	0.990003	-5.77874	ENSG00000110711	AIP	L6_M_MDD.BPD	L6	M	MDD.BPD	domain-restricted	domain-CT
-0.0367383	6.532	-0.535173	0.592657	0.950578	-5.7788	ENSG00000155959	VBP1	L6_M_MDD.BPD	L6	M	MDD.BPD	domain-restricted	domain-CT
-0.0125378	5.57316	-0.14948	0.881207	0.988751	-5.77882	ENSG00000163872	YEATS2	L6_M_MDD.BPD	L6	M	MDD.BPD	domain-restricted	domain-CT
0.00265531	5.46469	0.0312777	0.975055	0.99803	-5.77883	ENSG00000136986	DERL1	L6_M_MDD.BPD	L6	M	MDD.BPD	domain-restricted	domain-CT
0.0362201	6.1036	0.282261	0.777809	0.977872	-5.77899	ENSG00000066468	FGFR2	L6_M_MDD.BPD	L6	M	MDD.BPD	domain-restricted	domain-CT
0.0265282	5.99183	0.346224	0.729252	0.971459	-5.77913	ENSG00000124380	SNRNP27	L6_M_MDD.BPD	L6	M	MDD.BPD	domain-restricted	domain-CT
0.0161143	5.55674	0.199056	0.842262	0.984794	-5.77914	ENSG00000117153	KLHL12	L6_M_MDD.BPD	L6	M	MDD.BPD	domain-restricted	domain-CT
0.0194164	5.72287	0.241396	0.809301	0.981362	-5.77958	ENSG00000111412	C12orf49	L6_M_MDD.BPD	L6	M	MDD.BPD	domain-restricted	domain-CT
0.0138812	5.51772	0.174329	0.861644	0.98692	-5.7799	ENSG00000101019	UQCC1	L6_M_MDD.BPD	L6	M	MDD.BPD	domain-restricted	domain-CT
0.0319635	6.21296	0.459441	0.646025	0.959591	-5.77993	ENSG00000141252	VPS53	L6_M_MDD.BPD	L6	M	MDD.BPD	domain-restricted	domain-CT
-0.04266	6.99394	-0.615083	0.53865	0.94033	-5.78013	ENSG00000182636	NDN	L6_M_MDD.BPD	L6	M	MDD.BPD	domain-restricted	domain-CT
0.0423887	6.83399	0.607369	0.543754	0.941403	-5.78027	ENSG00000160408	ST6GALNAC6	L6_M_MDD.BPD	L6	M	MDD.BPD	domain-restricted	domain-CT
0.0372274	6.6759	0.536392	0.591816	0.950489	-5.78036	ENSG00000113742	CPEB4	L6_M_MDD.BPD	L6	M	MDD.BPD	domain-restricted	domain-CT
-0.0490913	7.40081	-0.737783	0.460832	0.92214	-5.78054	ENSG00000106123	EPHB6	L6_M_MDD.BPD	L6	M	MDD.BPD	domain-restricted	domain-CT
-0.00589888	5.79412	-0.0682695	0.945586	0.995388	-5.78055	ENSG00000055609	KMT2C	L6_M_MDD.BPD	L6	M	MDD.BPD	domain-restricted	domain-CT
-0.0488783	8.35454	-0.86004	0.389988	0.901289	-5.7807	ENSG00000185518	SV2B	L6_M_MDD.BPD	L6	M	MDD.BPD	domain-restricted	domain-CT
-0.0328589	6.02797	-0.450519	0.652441	0.960759	-5.78072	ENSG00000277531	PNMA8C	L6_M_MDD.BPD	L6	M	MDD.BPD	domain-restricted	domain-CT
-0.00660922	5.74736	-0.0733008	0.941582	0.994932	-5.78073	ENSG00000153914	SREK1	L6_M_MDD.BPD	L6	M	MDD.BPD	domain-restricted	domain-CT
0.0223929	5.78222	0.259661	0.795183	0.979681	-5.78087	ENSG00000023902	PLEKHO1	L6_M_MDD.BPD	L6	M	MDD.BPD	domain-restricted	domain-CT
-0.0846701	7.04733	-0.620201	0.535284	0.939665	-5.78089	ENSG00000160678	S100A1	L6_M_MDD.BPD	L6	M	MDD.BPD	domain-restricted	domain-CT
0.000319179	5.1735	0.00317152	0.99747	0.999777	-5.78092	ENSG00000160991	ORAI2	L6_M_MDD.BPD	L6	M	MDD.BPD	domain-restricted	domain-CT
0.000807152	5.64509	0.00942361	0.992483	0.999392	-5.78096	ENSG00000255529	POLR2M	L6_M_MDD.BPD	L6	M	MDD.BPD	domain-restricted	domain-CT
0.0379923	6.98091	0.622698	0.533635	0.939222	-5.781	ENSG00000073464	CLCN4	L6_M_MDD.BPD	L6	M	MDD.BPD	domain-restricted	domain-CT
-0.0355854	6.51682	-0.54856	0.583439	0.948631	-5.78106	ENSG00000115839	RAB3GAP1	L6_M_MDD.BPD	L6	M	MDD.BPD	domain-restricted	domain-CT
0.0293052	6.06337	0.420685	0.674082	0.964241	-5.78154	ENSG00000108671	PSMD11	L6_M_MDD.BPD	L6	M	MDD.BPD	domain-restricted	domain-CT
0.02909	6.11119	0.384503	0.700694	0.967963	-5.78163	ENSG00000049618	ARID1B	L6_M_MDD.BPD	L6	M	MDD.BPD	domain-restricted	domain-CT
-0.0234361	5.63303	-0.274208	0.783985	0.978627	-5.78169	ENSG00000102547	CAB39L	L6_M_MDD.BPD	L6	M	MDD.BPD	domain-restricted	domain-CT
-0.00553801	5.61161	-0.0499866	0.960144	0.996877	-5.78175	ENSG00000249992	TMEM158	L6_M_MDD.BPD	L6	M	MDD.BPD	domain-restricted	domain-CT
-0.00365877	5.54846	-0.0425606	0.966061	0.997391	-5.78198	ENSG00000156136	DCK	L6_M_MDD.BPD	L6	M	MDD.BPD	domain-restricted	domain-CT
-0.0391374	7.05831	-0.61654	0.537689	0.94011	-5.78211	ENSG00000168066	SF1	L6_M_MDD.BPD	L6	M	MDD.BPD	domain-restricted	domain-CT
-0.00574222	5.53128	-0.0559554	0.955389	0.996336	-5.78246	ENSG00000026652	AGPAT4	L6_M_MDD.BPD	L6	M	MDD.BPD	domain-restricted	domain-CT
0.0130304	5.6484	0.162463	0.870976	0.987829	-5.78259	ENSG00000032389	EIPR1	L6_M_MDD.BPD	L6	M	MDD.BPD	domain-restricted	domain-CT
-0.0454041	6.66471	-0.46251	0.643828	0.959264	-5.78264	ENSG00000065978	YBX1	L6_M_MDD.BPD	L6	M	MDD.BPD	domain-restricted	domain-CT
-0.103562	6.87473	-0.662201	0.508014	0.933458	-5.78275	ENSG00000064787	BCAS1	L6_M_MDD.BPD	L6	M	MDD.BPD	domain-restricted	domain-CT
-0.0317847	6.06788	-0.416518	0.677127	0.964864	-5.78286	ENSG00000003056	M6PR	L6_M_MDD.BPD	L6	M	MDD.BPD	domain-restricted	domain-CT
-0.0344582	6.56685	-0.499584	0.617486	0.955137	-5.78302	ENSG00000141741	MIEN1	L6_M_MDD.BPD	L6	M	MDD.BPD	domain-restricted	domain-CT
0.00796853	5.62522	0.0995879	0.920693	0.992819	-5.78303	ENSG00000039123	MTREX	L6_M_MDD.BPD	L6	M	MDD.BPD	domain-restricted	domain-CT
-0.0336592	5.82405	-0.3515	0.725294	0.971025	-5.78329	ENSG00000054277	OPN3	L6_M_MDD.BPD	L6	M	MDD.BPD	domain-restricted	domain-CT
-0.0028183	5.61924	-0.0333023	0.973441	0.997959	-5.78357	ENSG00000050393	MCUR1	L6_M_MDD.BPD	L6	M	MDD.BPD	domain-restricted	domain-CT
0.00541963	5.64568	0.0624669	0.950204	0.995854	-5.78357	ENSG00000167645	YIF1B	L6_M_MDD.BPD	L6	M	MDD.BPD	domain-restricted	domain-CT
-0.0221009	5.92353	-0.271798	0.785838	0.978902	-5.7837	ENSG00000165156	ZHX1	L6_M_MDD.BPD	L6	M	MDD.BPD	domain-restricted	domain-CT
0.013744	5.65172	0.163568	0.870107	0.987756	-5.78386	ENSG00000034677	RNF19A	L6_M_MDD.BPD	L6	M	MDD.BPD	domain-restricted	domain-CT
0.0339065	6.43264	0.51113	0.609381	0.953834	-5.78427	ENSG00000120805	ARL1	L6_M_MDD.BPD	L6	M	MDD.BPD	domain-restricted	domain-CT
-0.0427929	5.83753	-0.383915	0.701132	0.968001	-5.78431	ENSG00000136158	SPRY2	L6_M_MDD.BPD	L6	M	MDD.BPD	domain-restricted	domain-CT
-0.0210718	5.82611	-0.273469	0.784553	0.978746	-5.7844	ENSG00000179889	PDXDC1	L6_M_MDD.BPD	L6	M	MDD.BPD	domain-restricted	domain-CT
-0.020085	5.6572	-0.24749	0.804584	0.980695	-5.7844	ENSG00000151640	DPYSL4	L6_M_MDD.BPD	L6	M	MDD.BPD	domain-restricted	domain-CT
0.0103389	5.92954	0.0827801	0.934045	0.994165	-5.78445	ENSG00000164050	PLXNB1	L6_M_MDD.BPD	L6	M	MDD.BPD	domain-restricted	domain-CT
0.0450821	7.03101	0.624948	0.532158	0.938897	-5.78448	ENSG00000163531	NFASC	L6_M_MDD.BPD	L6	M	MDD.BPD	domain-restricted	domain-CT
-0.0155886	5.79716	-0.201742	0.840163	0.984588	-5.78465	ENSG00000198585	NUDT16	L6_M_MDD.BPD	L6	M	MDD.BPD	domain-restricted	domain-CT
0.00990573	2.47326	0.116781	0.907059	0.991379	-5.78488	ENSG00000114374	USP9Y	L6_M_MDD.BPD	L6	M	MDD.BPD	domain-restricted	domain-CT
0.038275	6.59403	0.574745	0.565602	0.945309	-5.78495	ENSG00000163013	FBXO41	L6_M_MDD.BPD	L6	M	MDD.BPD	domain-restricted	domain-CT
-0.0366561	6.36386	-0.463343	0.643227	0.959177	-5.78518	ENSG00000123684	LPGAT1	L6_M_MDD.BPD	L6	M	MDD.BPD	domain-restricted	domain-CT
0.0291462	6.19215	0.362116	0.717347	0.969942	-5.78524	ENSG00000148730	EIF4EBP2	L6_M_MDD.BPD	L6	M	MDD.BPD	domain-restricted	domain-CT
0.0401906	8.46521	0.805797	0.420565	0.910997	-5.78535	ENSG00000213639	PPP1CB	L6_M_MDD.BPD	L6	M	MDD.BPD	domain-restricted	domain-CT
0.0543915	7.71295	0.721565	0.470746	0.924824	-5.78536	ENSG00000184897	H1FX	L6_M_MDD.BPD	L6	M	MDD.BPD	domain-restricted	domain-CT
-0.0267038	6.08344	-0.308372	0.757868	0.975446	-5.7854	ENSG00000124225	PMEPA1	L6_M_MDD.BPD	L6	M	MDD.BPD	domain-restricted	domain-CT
-0.00702495	5.79625	-0.0826801	0.934124	0.994168	-5.78544	ENSG00000069020	MAST4	L6_M_MDD.BPD	L6	M	MDD.BPD	domain-restricted	domain-CT
0.0247336	5.82841	0.319082	0.749735	0.974205	-5.78552	ENSG00000122126	OCRL	L6_M_MDD.BPD	L6	M	MDD.BPD	domain-restricted	domain-CT
0.000391706	5.17656	0.00453872	0.99638	0.999653	-5.78564	ENSG00000184349	EFNA5	L6_M_MDD.BPD	L6	M	MDD.BPD	domain-restricted	domain-CT
-0.0367888	6.91694	-0.610926	0.541397	0.940892	-5.78572	ENSG00000112379	ARFGEF3	L6_M_MDD.BPD	L6	M	MDD.BPD	domain-restricted	domain-CT
-0.0158613	5.82529	-0.174461	0.861541	0.986893	-5.78573	ENSG00000114796	KLHL24	L6_M_MDD.BPD	L6	M	MDD.BPD	domain-restricted	domain-CT
0.0204475	5.82779	0.279598	0.779848	0.978091	-5.7861	ENSG00000131381	RBSN	L6_M_MDD.BPD	L6	M	MDD.BPD	domain-restricted	domain-CT
0.0120022	5.66931	0.147792	0.882539	0.988908	-5.78614	ENSG00000160113	NR2F6	L6_M_MDD.BPD	L6	M	MDD.BPD	domain-restricted	domain-CT
0.00619614	5.48662	0.0715738	0.942956	0.99511	-5.78614	ENSG00000198915	RASGEF1A	L6_M_MDD.BPD	L6	M	MDD.BPD	domain-restricted	domain-CT
0.0417839	6.76681	0.577117	0.563999	0.945019	-5.78639	ENSG00000241697	TMEFF1	L6_M_MDD.BPD	L6	M	MDD.BPD	domain-restricted	domain-CT
-0.0224594	5.89534	-0.260471	0.794558	0.979625	-5.78649	ENSG00000131408	NR1H2	L6_M_MDD.BPD	L6	M	MDD.BPD	domain-restricted	domain-CT
0.0301651	6.08414	0.337096	0.73612	0.972434	-5.78649	ENSG00000275023	MLLT6	L6_M_MDD.BPD	L6	M	MDD.BPD	domain-restricted	domain-CT
0.0341477	5.83805	0.367709	0.713174	0.969424	-5.78655	ENSG00000172602	RND1	L6_M_MDD.BPD	L6	M	MDD.BPD	domain-restricted	domain-CT
-0.0369211	6.39227	-0.4381	0.661415	0.962174	-5.78664	ENSG00000162981	LRATD1	L6_M_MDD.BPD	L6	M	MDD.BPD	domain-restricted	domain-CT
-0.0396852	6.28224	-0.558453	0.576669	0.94745	-5.78672	ENSG00000134504	KCTD1	L6_M_MDD.BPD	L6	M	MDD.BPD	domain-restricted	domain-CT
-0.00715244	5.51302	-0.0858468	0.931607	0.993948	-5.78677	ENSG00000123064	DDX54	L6_M_MDD.BPD	L6	M	MDD.BPD	domain-restricted	domain-CT
-0.0386567	6.42515	-0.525771	0.599172	0.951702	-5.78705	ENSG00000161057	PSMC2	L6_M_MDD.BPD	L6	M	MDD.BPD	domain-restricted	domain-CT
0.013806	5.91744	0.176993	0.859552	0.986649	-5.78712	ENSG00000136240	KDELR2	L6_M_MDD.BPD	L6	M	MDD.BPD	domain-restricted	domain-CT
0.0305216	6.28524	0.427322	0.669243	0.9635	-5.78733	ENSG00000146676	PURB	L6_M_MDD.BPD	L6	M	MDD.BPD	domain-restricted	domain-CT
-0.0308881	6.10387	-0.387416	0.698537	0.967718	-5.78734	ENSG00000162961	DPY30	L6_M_MDD.BPD	L6	M	MDD.BPD	domain-restricted	domain-CT
0.0273865	5.98831	0.384844	0.700441	0.967902	-5.78754	ENSG00000009335	UBE3C	L6_M_MDD.BPD	L6	M	MDD.BPD	domain-restricted	domain-CT
0.0372824	5.7729	0.388147	0.697997	0.967605	-5.78758	ENSG00000146426	TIAM2	L6_M_MDD.BPD	L6	M	MDD.BPD	domain-restricted	domain-CT
-0.0573623	6.62784	-0.551095	0.581706	0.948419	-5.78762	ENSG00000144283	PKP4	L6_M_MDD.BPD	L6	M	MDD.BPD	domain-restricted	domain-CT
-0.0347428	6.45354	-0.520649	0.602735	0.952387	-5.78778	ENSG00000198925	ATG9A	L6_M_MDD.BPD	L6	M	MDD.BPD	domain-restricted	domain-CT
-0.0387752	7.29935	-0.691414	0.489477	0.929472	-5.78799	ENSG00000103657	HERC1	L6_M_MDD.BPD	L6	M	MDD.BPD	domain-restricted	domain-CT
-0.0186972	5.67416	-0.230512	0.817744	0.982193	-5.78805	ENSG00000214113	LYRM4	L6_M_MDD.BPD	L6	M	MDD.BPD	domain-restricted	domain-CT
0.0568935	6.77385	0.674263	0.500317	0.931917	-5.78811	ENSG00000187122	SLIT1	L6_M_MDD.BPD	L6	M	MDD.BPD	domain-restricted	domain-CT
-0.0311962	6.17542	-0.402938	0.687086	0.966348	-5.78815	ENSG00000106261	ZKSCAN1	L6_M_MDD.BPD	L6	M	MDD.BPD	domain-restricted	domain-CT
0.0347678	6.66956	0.548908	0.5832	0.948588	-5.78828	ENSG00000149100	EIF3M	L6_M_MDD.BPD	L6	M	MDD.BPD	domain-restricted	domain-CT
-0.00537074	5.68446	-0.0612659	0.951161	0.995949	-5.78862	ENSG00000137502	RAB30	L6_M_MDD.BPD	L6	M	MDD.BPD	domain-restricted	domain-CT
-0.00329062	5.574	-0.03932	0.968644	0.997667	-5.78866	ENSG00000136738	STAM	L6_M_MDD.BPD	L6	M	MDD.BPD	domain-restricted	domain-CT
-0.00103801	5.76926	-0.0108691	0.99133	0.999319	-5.78921	ENSG00000146247	PHIP	L6_M_MDD.BPD	L6	M	MDD.BPD	domain-restricted	domain-CT
-7.35701e-05	5.78347	-0.000577832	0.999539	0.999982	-5.78923	ENSG00000203875	SNHG5	L6_M_MDD.BPD	L6	M	MDD.BPD	domain-restricted	domain-CT
-0.035952	6.42798	-0.514891	0.606751	0.95328	-5.78938	ENSG00000036257	CUL3	L6_M_MDD.BPD	L6	M	MDD.BPD	domain-restricted	domain-CT
-0.0411658	6.54596	-0.551123	0.581681	0.948417	-5.78941	ENSG00000158301	GPRASP2	L6_M_MDD.BPD	L6	M	MDD.BPD	domain-restricted	domain-CT
-0.0262351	5.79064	-0.31739	0.751018	0.974372	-5.78941	ENSG00000162105	SHANK2	L6_M_MDD.BPD	L6	M	MDD.BPD	domain-restricted	domain-CT
0.0580185	7.28064	0.66361	0.50711	0.933184	-5.78942	ENSG00000225783	MIAT	L6_M_MDD.BPD	L6	M	MDD.BPD	domain-restricted	domain-CT
0.0408956	7.38722	0.693552	0.488136	0.929148	-5.78955	ENSG00000076554	TPD52	L6_M_MDD.BPD	L6	M	MDD.BPD	domain-restricted	domain-CT
0.0549327	6.96029	0.648239	0.516995	0.935687	-5.79029	ENSG00000086289	EPDR1	L6_M_MDD.BPD	L6	M	MDD.BPD	domain-restricted	domain-CT
-0.0137898	5.08094	-0.145647	0.884231	0.989069	-5.79036	ENSG00000198929	NOS1AP	L6_M_MDD.BPD	L6	M	MDD.BPD	domain-restricted	domain-CT
0.0431094	7.38498	0.702454	0.482571	0.927807	-5.79037	ENSG00000108797	CNTNAP1	L6_M_MDD.BPD	L6	M	MDD.BPD	domain-restricted	domain-CT
0.0232872	4.73767	0.221976	0.824381	0.982892	-5.79045	ENSG00000163873	GRIK3	L6_M_MDD.BPD	L6	M	MDD.BPD	domain-restricted	domain-CT
-0.050743	6.79492	-0.628009	0.530155	0.938429	-5.79063	ENSG00000140945	CDH13	L6_M_MDD.BPD	L6	M	MDD.BPD	domain-restricted	domain-CT
-0.021949	5.8386	-0.281299	0.778543	0.977979	-5.79065	ENSG00000104687	GSR	L6_M_MDD.BPD	L6	M	MDD.BPD	domain-restricted	domain-CT
-0.028675	5.80265	-0.217624	0.827772	0.983253	-5.79074	ENSG00000163285	GABRG1	L6_M_MDD.BPD	L6	M	MDD.BPD	domain-restricted	domain-CT
0.0222468	5.96998	0.302107	0.762638	0.976048	-5.79112	ENSG00000115307	AUP1	L6_M_MDD.BPD	L6	M	MDD.BPD	domain-restricted	domain-CT
0.0213916	5.90729	0.25621	0.797845	0.980068	-5.79115	ENSG00000143401	ANP32E	L6_M_MDD.BPD	L6	M	MDD.BPD	domain-restricted	domain-CT
-0.0251567	5.84625	-0.329464	0.741879	0.973108	-5.79143	ENSG00000163798	SLC4A1AP	L6_M_MDD.BPD	L6	M	MDD.BPD	domain-restricted	domain-CT
0.0262454	5.91639	0.335927	0.737002	0.972486	-5.79149	ENSG00000151465	CDC123	L6_M_MDD.BPD	L6	M	MDD.BPD	domain-restricted	domain-CT
-0.0348867	6.73453	-0.543131	0.587169	0.949531	-5.79177	ENSG00000166337	TAF10	L6_M_MDD.BPD	L6	M	MDD.BPD	domain-restricted	domain-CT
0.0509519	7.96426	0.779189	0.436066	0.91542	-5.79181	ENSG00000176749	CDK5R1	L6_M_MDD.BPD	L6	M	MDD.BPD	domain-restricted	domain-CT
-0.0213209	5.91552	-0.191899	0.847865	0.98547	-5.79205	ENSG00000168297	PXK	L6_M_MDD.BPD	L6	M	MDD.BPD	domain-restricted	domain-CT
-0.160276	10.3751	-1.0156	0.310096	0.87278	-5.79212	ENSG00000123560	PLP1	L6_M_MDD.BPD	L6	M	MDD.BPD	domain-restricted	domain-CT
0.00455447	5.78946	0.0573469	0.954281	0.996275	-5.7925	ENSG00000203880	PCMTD2	L6_M_MDD.BPD	L6	M	MDD.BPD	domain-restricted	domain-CT
0.0435827	7.06685	0.630375	0.528603	0.938186	-5.79256	ENSG00000132879	FBXO44	L6_M_MDD.BPD	L6	M	MDD.BPD	domain-restricted	domain-CT
-0.0316304	6.0835	-0.421697	0.673343	0.964077	-5.79263	ENSG00000103723	AP3B2	L6_M_MDD.BPD	L6	M	MDD.BPD	domain-restricted	domain-CT
0.0204927	5.89582	0.294121	0.768731	0.976735	-5.79284	ENSG00000149136	SSRP1	L6_M_MDD.BPD	L6	M	MDD.BPD	domain-restricted	domain-CT
0.0271599	6.14509	0.383969	0.701089	0.967996	-5.79284	ENSG00000265808	SEC22B	L6_M_MDD.BPD	L6	M	MDD.BPD	domain-restricted	domain-CT
-0.00134718	5.76783	-0.0142681	0.988619	0.999149	-5.79301	ENSG00000182551	ADI1	L6_M_MDD.BPD	L6	M	MDD.BPD	domain-restricted	domain-CT
-0.0500229	8.72235	-0.807693	0.419473	0.910804	-5.79305	ENSG00000092841	MYL6	L6_M_MDD.BPD	L6	M	MDD.BPD	domain-restricted	domain-CT
-0.0404846	6.41157	-0.472782	0.63648	0.958133	-5.79331	ENSG00000048649	RSF1	L6_M_MDD.BPD	L6	M	MDD.BPD	domain-restricted	domain-CT
-0.032867	6.52272	-0.523959	0.600432	0.951913	-5.79345	ENSG00000131263	RLIM	L6_M_MDD.BPD	L6	M	MDD.BPD	domain-restricted	domain-CT
-0.0326474	6.35527	-0.408779	0.682796	0.965714	-5.79375	ENSG00000244754	N4BP2L2	L6_M_MDD.BPD	L6	M	MDD.BPD	domain-restricted	domain-CT
-0.0011703	5.24294	-0.0131613	0.989502	0.999202	-5.79402	ENSG00000182022	CHST15	L6_M_MDD.BPD	L6	M	MDD.BPD	domain-restricted	domain-CT
0.0388428	7.50151	0.659803	0.509543	0.933797	-5.7941	ENSG00000122042	UBL3	L6_M_MDD.BPD	L6	M	MDD.BPD	domain-restricted	domain-CT
0.0288488	6.12162	0.341402	0.732878	0.971931	-5.79419	ENSG00000187735	TCEA1	L6_M_MDD.BPD	L6	M	MDD.BPD	domain-restricted	domain-CT
-0.0209456	5.84529	-0.274169	0.784016	0.978637	-5.79428	ENSG00000204220	PFDN6	L6_M_MDD.BPD	L6	M	MDD.BPD	domain-restricted	domain-CT
-0.0403822	8.13179	-0.771505	0.440603	0.916585	-5.79428	ENSG00000128524	ATP6V1F	L6_M_MDD.BPD	L6	M	MDD.BPD	domain-restricted	domain-CT
0.0344406	6.85337	0.6008	0.548119	0.942055	-5.79438	ENSG00000163875	MEAF6	L6_M_MDD.BPD	L6	M	MDD.BPD	domain-restricted	domain-CT
-0.0154226	5.63544	-0.189841	0.849475	0.985646	-5.7944	ENSG00000186187	ZNRF1	L6_M_MDD.BPD	L6	M	MDD.BPD	domain-restricted	domain-CT
-0.00103762	5.73518	-0.0132868	0.989402	0.9992	-5.79449	ENSG00000197343	ZNF655	L6_M_MDD.BPD	L6	M	MDD.BPD	domain-restricted	domain-CT
-0.0446038	8.0641	-0.744427	0.456806	0.921163	-5.7945	ENSG00000254772	EEF1G	L6_M_MDD.BPD	L6	M	MDD.BPD	domain-restricted	domain-CT
-0.0164388	5.6886	-0.215767	0.829216	0.983401	-5.79451	ENSG00000011523	CEP68	L6_M_MDD.BPD	L6	M	MDD.BPD	domain-restricted	domain-CT
0.0201057	5.96222	0.251325	0.801618	0.980426	-5.79454	ENSG00000127054	INTS11	L6_M_MDD.BPD	L6	M	MDD.BPD	domain-restricted	domain-CT
0.0490466	8.17154	0.760242	0.447302	0.918509	-5.79471	ENSG00000185818	NAT8L	L6_M_MDD.BPD	L6	M	MDD.BPD	domain-restricted	domain-CT
0.0312119	6.83073	0.421192	0.673712	0.964137	-5.79472	ENSG00000136720	HS6ST1	L6_M_MDD.BPD	L6	M	MDD.BPD	domain-restricted	domain-CT
0.0318391	6.30656	0.436988	0.662221	0.962258	-5.795	ENSG00000132716	DCAF8	L6_M_MDD.BPD	L6	M	MDD.BPD	domain-restricted	domain-CT
0.0144363	6.00216	0.13134	0.895535	0.990448	-5.79507	ENSG00000111961	SASH1	L6_M_MDD.BPD	L6	M	MDD.BPD	domain-restricted	domain-CT
-0.000503755	6.1344	-0.00530593	0.995768	0.999621	-5.79511	ENSG00000198914	POU3F3	L6_M_MDD.BPD	L6	M	MDD.BPD	domain-restricted	domain-CT
-0.0435437	7.87368	-0.75988	0.447518	0.918644	-5.79516	ENSG00000167778	SPRYD3	L6_M_MDD.BPD	L6	M	MDD.BPD	domain-restricted	domain-CT
-0.0422487	7.89104	-0.727576	0.467055	0.923861	-5.79519	ENSG00000065154	OAT	L6_M_MDD.BPD	L6	M	MDD.BPD	domain-restricted	domain-CT
-0.046998	6.45186	-0.50746	0.611956	0.954254	-5.79562	ENSG00000260001	TGFBR3L	L6_M_MDD.BPD	L6	M	MDD.BPD	domain-restricted	domain-CT
-0.0371475	6.26802	-0.26794	0.788808	0.979095	-5.79615	ENSG00000181449	SOX2	L6_M_MDD.BPD	L6	M	MDD.BPD	domain-restricted	domain-CT
-0.0236659	5.90147	-0.282592	0.777552	0.977861	-5.79626	ENSG00000102858	MGRN1	L6_M_MDD.BPD	L6	M	MDD.BPD	domain-restricted	domain-CT
-0.0487993	7.60686	-0.702198	0.482731	0.927807	-5.79628	ENSG00000165629	ATP5F1C	L6_M_MDD.BPD	L6	M	MDD.BPD	domain-restricted	domain-CT
0.030692	6.17622	0.361364	0.717909	0.970051	-5.79635	ENSG00000137216	TMEM63B	L6_M_MDD.BPD	L6	M	MDD.BPD	domain-restricted	domain-CT
0.0209159	5.99033	0.22546	0.821671	0.982604	-5.79635	ENSG00000103187	COTL1	L6_M_MDD.BPD	L6	M	MDD.BPD	domain-restricted	domain-CT
0.0135829	5.80891	0.17422	0.861731	0.986948	-5.7966	ENSG00000138031	ADCY3	L6_M_MDD.BPD	L6	M	MDD.BPD	domain-restricted	domain-CT
-0.0277076	6.06102	-0.346281	0.72921	0.971459	-5.79665	ENSG00000174953	DHX36	L6_M_MDD.BPD	L6	M	MDD.BPD	domain-restricted	domain-CT
-0.0295062	6.29251	-0.439065	0.660716	0.962062	-5.79676	ENSG00000103018	CYB5B	L6_M_MDD.BPD	L6	M	MDD.BPD	domain-restricted	domain-CT
-0.0126355	5.75383	-0.151317	0.879759	0.988595	-5.79676	ENSG00000110422	HIPK3	L6_M_MDD.BPD	L6	M	MDD.BPD	domain-restricted	domain-CT
-0.0335055	6.22101	-0.426574	0.669788	0.963571	-5.79707	ENSG00000068400	GRIPAP1	L6_M_MDD.BPD	L6	M	MDD.BPD	domain-restricted	domain-CT
-0.00576296	5.7801	-0.0653205	0.947933	0.99564	-5.79715	ENSG00000173482	PTPRM	L6_M_MDD.BPD	L6	M	MDD.BPD	domain-restricted	domain-CT
-0.047682	8.23567	-0.796109	0.426171	0.912914	-5.79726	ENSG00000188229	TUBB4B	L6_M_MDD.BPD	L6	M	MDD.BPD	domain-restricted	domain-CT
-0.0370858	5.98429	-0.428867	0.668119	0.963243	-5.79728	ENSG00000273238	TMEM271	L6_M_MDD.BPD	L6	M	MDD.BPD	domain-restricted	domain-CT
-0.0358574	6.74504	-0.554462	0.579395	0.948103	-5.79744	ENSG00000182700	IGIP	L6_M_MDD.BPD	L6	M	MDD.BPD	domain-restricted	domain-CT
-0.0204482	6.00571	-0.277504	0.781455	0.978278	-5.79797	ENSG00000134453	RBM17	L6_M_MDD.BPD	L6	M	MDD.BPD	domain-restricted	domain-CT
0.0860248	8.16451	0.734406	0.462895	0.922786	-5.79798	ENSG00000159176	CSRP1	L6_M_MDD.BPD	L6	M	MDD.BPD	domain-restricted	domain-CT
0.0271458	5.95606	0.310908	0.75594	0.975091	-5.79799	ENSG00000224032	EPB41L4A-AS1	L6_M_MDD.BPD	L6	M	MDD.BPD	domain-restricted	domain-CT
0.037791	8.00414	0.73719	0.461192	0.922312	-5.79836	ENSG00000087274	ADD1	L6_M_MDD.BPD	L6	M	MDD.BPD	domain-restricted	domain-CT
0.015927	5.7842	0.202711	0.839405	0.984541	-5.79837	ENSG00000137817	PARP6	L6_M_MDD.BPD	L6	M	MDD.BPD	domain-restricted	domain-CT
0.00510741	5.71654	0.0660553	0.947348	0.995521	-5.79854	ENSG00000078043	PIAS2	L6_M_MDD.BPD	L6	M	MDD.BPD	domain-restricted	domain-CT
-0.00876577	5.28752	-0.0962806	0.923318	0.993133	-5.79863	ENSG00000170153	RNF150	L6_M_MDD.BPD	L6	M	MDD.BPD	domain-restricted	domain-CT
0.0373498	7.32633	0.641599	0.521291	0.936686	-5.79895	ENSG00000111540	RAB5B	L6_M_MDD.BPD	L6	M	MDD.BPD	domain-restricted	domain-CT
0.017465	5.87645	0.152512	0.878818	0.988498	-5.79911	ENSG00000176244	ACBD7	L6_M_MDD.BPD	L6	M	MDD.BPD	domain-restricted	domain-CT
-0.0218423	6.0111	-0.25468	0.799026	0.980237	-5.79918	ENSG00000103121	CMC2	L6_M_MDD.BPD	L6	M	MDD.BPD	domain-restricted	domain-CT
0.0225996	6.12262	0.29702	0.766517	0.976542	-5.79939	ENSG00000143977	SNRPG	L6_M_MDD.BPD	L6	M	MDD.BPD	domain-restricted	domain-CT
0.0416827	7.17961	0.644765	0.519238	0.936337	-5.79973	ENSG00000092051	JPH4	L6_M_MDD.BPD	L6	M	MDD.BPD	domain-restricted	domain-CT
-0.00287602	5.7663	-0.0353811	0.971783	0.997859	-5.79978	ENSG00000144320	LNPK	L6_M_MDD.BPD	L6	M	MDD.BPD	domain-restricted	domain-CT
-0.00500585	5.84804	-0.0615678	0.95092	0.995934	-5.7998	ENSG00000130024	PHF10	L6_M_MDD.BPD	L6	M	MDD.BPD	domain-restricted	domain-CT
-0.0117759	5.74492	-0.150969	0.880033	0.988621	-5.79993	ENSG00000175073	VCPIP1	L6_M_MDD.BPD	L6	M	MDD.BPD	domain-restricted	domain-CT
0.00249294	5.66411	0.0315949	0.974802	0.998024	-5.79999	ENSG00000089289	IGBP1	L6_M_MDD.BPD	L6	M	MDD.BPD	domain-restricted	domain-CT
0.0198723	5.87562	0.260113	0.794834	0.979632	-5.8	ENSG00000077232	DNAJC10	L6_M_MDD.BPD	L6	M	MDD.BPD	domain-restricted	domain-CT
0.0036051	5.85368	0.0437929	0.965079	0.997335	-5.80012	ENSG00000124831	LRRFIP1	L6_M_MDD.BPD	L6	M	MDD.BPD	domain-restricted	domain-CT
-0.0251438	6.01909	-0.278409	0.78076	0.978229	-5.80024	ENSG00000133226	SRRM1	L6_M_MDD.BPD	L6	M	MDD.BPD	domain-restricted	domain-CT
0.0256683	5.87019	0.323751	0.746199	0.973736	-5.80036	ENSG00000124194	GDAP1L1	L6_M_MDD.BPD	L6	M	MDD.BPD	domain-restricted	domain-CT
-0.0548494	5.87047	-0.619073	0.536024	0.939868	-5.80055	ENSG00000162630	B3GALT2	L6_M_MDD.BPD	L6	M	MDD.BPD	domain-restricted	domain-CT
0.0358224	6.78166	0.551757	0.581247	0.948389	-5.80077	ENSG00000165152	TMEM246	L6_M_MDD.BPD	L6	M	MDD.BPD	domain-restricted	domain-CT
-0.031842	6.69076	-0.501097	0.616421	0.955062	-5.80078	ENSG00000129351	ILF3	L6_M_MDD.BPD	L6	M	MDD.BPD	domain-restricted	domain-CT
-0.0335629	6.04032	-0.441655	0.658841	0.961872	-5.80086	ENSG00000198216	CACNA1E	L6_M_MDD.BPD	L6	M	MDD.BPD	domain-restricted	domain-CT
0.0103866	5.62963	0.125032	0.900525	0.990848	-5.80102	ENSG00000175048	ZDHHC14	L6_M_MDD.BPD	L6	M	MDD.BPD	domain-restricted	domain-CT
0.0217458	5.97751	0.296331	0.767043	0.976606	-5.80116	ENSG00000102978	POLR2C	L6_M_MDD.BPD	L6	M	MDD.BPD	domain-restricted	domain-CT
-0.0314992	6.13604	-0.3501	0.726343	0.971103	-5.80144	ENSG00000112339	HBS1L	L6_M_MDD.BPD	L6	M	MDD.BPD	domain-restricted	domain-CT
-0.0135387	5.67425	-0.161255	0.871927	0.987847	-5.8015	ENSG00000150627	WDR17	L6_M_MDD.BPD	L6	M	MDD.BPD	domain-restricted	domain-CT
0.00782902	5.49033	0.0886579	0.929373	0.993727	-5.80154	ENSG00000169093	ASMTL	L6_M_MDD.BPD	L6	M	MDD.BPD	domain-restricted	domain-CT
-0.0247862	6.05219	-0.204217	0.83823	0.984419	-5.80168	ENSG00000132613	MTSS2	L6_M_MDD.BPD	L6	M	MDD.BPD	domain-restricted	domain-CT
-0.0146786	5.82469	-0.199522	0.841898	0.984764	-5.80184	ENSG00000114742	WDR48	L6_M_MDD.BPD	L6	M	MDD.BPD	domain-restricted	domain-CT
0.034642	7.02249	0.590403	0.555063	0.943291	-5.80239	ENSG00000160551	TAOK1	L6_M_MDD.BPD	L6	M	MDD.BPD	domain-restricted	domain-CT
-0.00287897	5.62274	-0.0332886	0.973452	0.997959	-5.80286	ENSG00000143614	GATAD2B	L6_M_MDD.BPD	L6	M	MDD.BPD	domain-restricted	domain-CT
-0.0179527	5.96539	-0.21733	0.827999	0.983262	-5.80297	ENSG00000204370	SDHD	L6_M_MDD.BPD	L6	M	MDD.BPD	domain-restricted	domain-CT
-0.0231159	6.08815	-0.29434	0.768563	0.976707	-5.80313	ENSG00000115866	DARS	L6_M_MDD.BPD	L6	M	MDD.BPD	domain-restricted	domain-CT
0.041206	6.97483	0.621973	0.534112	0.939427	-5.80336	ENSG00000174871	CNIH2	L6_M_MDD.BPD	L6	M	MDD.BPD	domain-restricted	domain-CT
0.034346	6.40677	0.494723	0.620912	0.955652	-5.80344	ENSG00000067221	STOML1	L6_M_MDD.BPD	L6	M	MDD.BPD	domain-restricted	domain-CT
-0.006345	5.78813	-0.0881977	0.929738	0.993749	-5.80346	ENSG00000078142	PIK3C3	L6_M_MDD.BPD	L6	M	MDD.BPD	domain-restricted	domain-CT
-0.0547891	7.23046	-0.678371	0.49771	0.931093	-5.80352	ENSG00000144290	SLC4A10	L6_M_MDD.BPD	L6	M	MDD.BPD	domain-restricted	domain-CT
0.0106226	5.77599	0.128705	0.897619	0.990724	-5.80356	ENSG00000178188	SH2B1	L6_M_MDD.BPD	L6	M	MDD.BPD	domain-restricted	domain-CT
0.0202349	5.97421	0.272638	0.785192	0.978813	-5.80373	ENSG00000137824	RMDN3	L6_M_MDD.BPD	L6	M	MDD.BPD	domain-restricted	domain-CT
0.0142036	5.78724	0.187883	0.851009	0.985801	-5.80379	ENSG00000180104	EXOC3	L6_M_MDD.BPD	L6	M	MDD.BPD	domain-restricted	domain-CT
-0.00461347	5.5934	-0.054625	0.956449	0.996495	-5.80381	ENSG00000125447	GGA3	L6_M_MDD.BPD	L6	M	MDD.BPD	domain-restricted	domain-CT
-0.00895542	5.89654	-0.116066	0.907625	0.99155	-5.80412	ENSG00000137103	TMEM8B	L6_M_MDD.BPD	L6	M	MDD.BPD	domain-restricted	domain-CT
-0.0621159	6.88365	-0.52879	0.597082	0.951364	-5.80417	ENSG00000170915	PAQR8	L6_M_MDD.BPD	L6	M	MDD.BPD	domain-restricted	domain-CT
-0.0102088	5.8006	-0.132816	0.894368	0.990256	-5.80437	ENSG00000111802	TDP2	L6_M_MDD.BPD	L6	M	MDD.BPD	domain-restricted	domain-CT
-0.0436094	8.34853	-0.786673	0.431673	0.914252	-5.80439	ENSG00000182670	TTC3	L6_M_MDD.BPD	L6	M	MDD.BPD	domain-restricted	domain-CT
0.0335693	6.76362	0.548987	0.583146	0.948586	-5.80462	ENSG00000160714	UBE2Q1	L6_M_MDD.BPD	L6	M	MDD.BPD	domain-restricted	domain-CT
-0.0114699	5.86512	-0.143757	0.885723	0.989242	-5.80487	ENSG00000170242	USP47	L6_M_MDD.BPD	L6	M	MDD.BPD	domain-restricted	domain-CT
0.0300588	6.4434	0.450484	0.652466	0.960759	-5.80489	ENSG00000143621	ILF2	L6_M_MDD.BPD	L6	M	MDD.BPD	domain-restricted	domain-CT
-0.0230278	5.90068	-0.315733	0.752276	0.974581	-5.80494	ENSG00000144827	ABHD10	L6_M_MDD.BPD	L6	M	MDD.BPD	domain-restricted	domain-CT
-0.0191797	5.88924	-0.209165	0.834365	0.983884	-5.80497	ENSG00000133401	PDZD2	L6_M_MDD.BPD	L6	M	MDD.BPD	domain-restricted	domain-CT
0.0248697	6.12364	0.337638	0.735712	0.972403	-5.80498	ENSG00000101843	PSMD10	L6_M_MDD.BPD	L6	M	MDD.BPD	domain-restricted	domain-CT
-0.0101597	5.80335	-0.105688	0.915853	0.992406	-5.80508	ENSG00000162433	AK4	L6_M_MDD.BPD	L6	M	MDD.BPD	domain-restricted	domain-CT
-0.0193858	5.97019	-0.247397	0.804656	0.980704	-5.80517	ENSG00000109606	DHX15	L6_M_MDD.BPD	L6	M	MDD.BPD	domain-restricted	domain-CT
-0.00646186	6.00414	-0.0700781	0.944146	0.995238	-5.80519	ENSG00000152784	PRDM8	L6_M_MDD.BPD	L6	M	MDD.BPD	domain-restricted	domain-CT
0.0342829	6.55758	0.461003	0.644904	0.959414	-5.80539	ENSG00000087495	PHACTR3	L6_M_MDD.BPD	L6	M	MDD.BPD	domain-restricted	domain-CT
0.0254188	5.79999	0.301677	0.762965	0.976093	-5.80544	ENSG00000232859	LYRM9	L6_M_MDD.BPD	L6	M	MDD.BPD	domain-restricted	domain-CT
0.00326284	5.56104	0.04022	0.967926	0.997568	-5.80547	ENSG00000151693	ASAP2	L6_M_MDD.BPD	L6	M	MDD.BPD	domain-restricted	domain-CT
-0.0333615	7.2296	-0.633291	0.526699	0.937775	-5.80567	ENSG00000154122	ANKH	L6_M_MDD.BPD	L6	M	MDD.BPD	domain-restricted	domain-CT
-0.000635712	5.63977	-0.0073504	0.994137	0.999554	-5.8058	ENSG00000178965	ERICH3	L6_M_MDD.BPD	L6	M	MDD.BPD	domain-restricted	domain-CT
0.0178247	6.08378	0.220662	0.825404	0.982961	-5.80606	ENSG00000205581	HMGN1	L6_M_MDD.BPD	L6	M	MDD.BPD	domain-restricted	domain-CT
0.00666397	5.59449	0.0823844	0.934359	0.994181	-5.80616	ENSG00000105443	CYTH2	L6_M_MDD.BPD	L6	M	MDD.BPD	domain-restricted	domain-CT
0.0122179	5.70539	0.131704	0.895247	0.990393	-5.80629	ENSG00000139625	MAP3K12	L6_M_MDD.BPD	L6	M	MDD.BPD	domain-restricted	domain-CT
-0.0197065	5.95862	-0.257201	0.79708	0.979921	-5.8063	ENSG00000174373	RALGAPA1	L6_M_MDD.BPD	L6	M	MDD.BPD	domain-restricted	domain-CT
0.0473937	7.94291	0.739186	0.45998	0.921972	-5.80631	ENSG00000124507	PACSIN1	L6_M_MDD.BPD	L6	M	MDD.BPD	domain-restricted	domain-CT
0.0194021	5.98535	0.25964	0.795198	0.979681	-5.80636	ENSG00000117713	ARID1A	L6_M_MDD.BPD	L6	M	MDD.BPD	domain-restricted	domain-CT
-0.027986	6.32629	-0.392119	0.69506	0.967282	-5.80672	ENSG00000163683	SMIM14	L6_M_MDD.BPD	L6	M	MDD.BPD	domain-restricted	domain-CT
0.0565224	7.23459	0.540467	0.58901	0.949889	-5.80675	ENSG00000206503	HLA-A	L6_M_MDD.BPD	L6	M	MDD.BPD	domain-restricted	domain-CT
0.0061473	5.7158	0.0764163	0.939104	0.994717	-5.80676	ENSG00000150768	DLAT	L6_M_MDD.BPD	L6	M	MDD.BPD	domain-restricted	domain-CT
-0.0327061	7.41886	-0.671836	0.501854	0.932175	-5.80678	ENSG00000134313	KIDINS220	L6_M_MDD.BPD	L6	M	MDD.BPD	domain-restricted	domain-CT
-0.015587	5.88161	-0.212997	0.831376	0.983596	-5.80687	ENSG00000235106	BRD3OS	L6_M_MDD.BPD	L6	M	MDD.BPD	domain-restricted	domain-CT
0.050222	7.60857	0.652796	0.514052	0.934897	-5.80703	ENSG00000115286	NDUFS7	L6_M_MDD.BPD	L6	M	MDD.BPD	domain-restricted	domain-CT
0.00706675	5.72989	0.0873846	0.930385	0.99382	-5.80744	ENSG00000172534	HCFC1	L6_M_MDD.BPD	L6	M	MDD.BPD	domain-restricted	domain-CT
0.0152103	5.56668	0.160365	0.872628	0.987847	-5.80764	ENSG00000203772	SPRN	L6_M_MDD.BPD	L6	M	MDD.BPD	domain-restricted	domain-CT
0.0213207	5.87611	0.276032	0.782585	0.978459	-5.8078	ENSG00000103160	HSDL1	L6_M_MDD.BPD	L6	M	MDD.BPD	domain-restricted	domain-CT
-0.0159185	5.86813	-0.212678	0.831625	0.983614	-5.80782	ENSG00000169217	CD2BP2	L6_M_MDD.BPD	L6	M	MDD.BPD	domain-restricted	domain-CT
-0.0327157	7.00063	-0.568843	0.569599	0.945881	-5.80805	ENSG00000126698	DNAJC8	L6_M_MDD.BPD	L6	M	MDD.BPD	domain-restricted	domain-CT
0.0166181	5.95482	0.235102	0.814181	0.981912	-5.80805	ENSG00000167113	COQ4	L6_M_MDD.BPD	L6	M	MDD.BPD	domain-restricted	domain-CT
-0.0391172	7.68874	-0.671462	0.502093	0.932175	-5.80839	ENSG00000177576	C18orf32	L6_M_MDD.BPD	L6	M	MDD.BPD	domain-restricted	domain-CT
0.0304606	6.02632	0.348604	0.727465	0.971287	-5.80843	ENSG00000175352	NRIP3	L6_M_MDD.BPD	L6	M	MDD.BPD	domain-restricted	domain-CT
-0.0330312	6.81767	-0.552837	0.580508	0.948266	-5.80848	ENSG00000117758	STX12	L6_M_MDD.BPD	L6	M	MDD.BPD	domain-restricted	domain-CT
-0.107775	8.53023	-0.810302	0.417983	0.910505	-5.80848	ENSG00000173786	CNP	L6_M_MDD.BPD	L6	M	MDD.BPD	domain-restricted	domain-CT
-0.0454089	8.87018	-0.837542	0.402503	0.905579	-5.80854	ENSG00000145284	SCD5	L6_M_MDD.BPD	L6	M	MDD.BPD	domain-restricted	domain-CT
-0.0720264	10.4295	-1	0.317579	0.876123	-5.80867	ENSG00000128245	YWHAH	L6_M_MDD.BPD	L6	M	MDD.BPD	domain-restricted	domain-CT
-0.0326816	6.54353	-0.47376	0.635782	0.958038	-5.80903	ENSG00000163930	BAP1	L6_M_MDD.BPD	L6	M	MDD.BPD	domain-restricted	domain-CT
-0.00990734	5.76942	-0.122795	0.902296	0.991004	-5.80913	ENSG00000122692	SMU1	L6_M_MDD.BPD	L6	M	MDD.BPD	domain-restricted	domain-CT
0.0185643	5.87209	0.232131	0.816487	0.982095	-5.80926	ENSG00000133059	DSTYK	L6_M_MDD.BPD	L6	M	MDD.BPD	domain-restricted	domain-CT
-0.0299309	6.44749	-0.443024	0.657851	0.961683	-5.80945	ENSG00000205726	ITSN1	L6_M_MDD.BPD	L6	M	MDD.BPD	domain-restricted	domain-CT
-0.00835815	5.74245	-0.105383	0.916095	0.992467	-5.80968	ENSG00000179832	MROH1	L6_M_MDD.BPD	L6	M	MDD.BPD	domain-restricted	domain-CT
-0.0192304	5.65467	-0.21723	0.828077	0.983273	-5.81018	ENSG00000163602	RYBP	L6_M_MDD.BPD	L6	M	MDD.BPD	domain-restricted	domain-CT
-0.0811671	6.23466	-0.454139	0.64984	0.960258	-5.81024	ENSG00000013297	CLDN11	L6_M_MDD.BPD	L6	M	MDD.BPD	domain-restricted	domain-CT
0.0704355	6.79237	0.475604	0.634473	0.957792	-5.81031	ENSG00000105854	PON2	L6_M_MDD.BPD	L6	M	MDD.BPD	domain-restricted	domain-CT
0.0343075	7.285	0.613846	0.539466	0.940458	-5.81032	ENSG00000175756	AURKAIP1	L6_M_MDD.BPD	L6	M	MDD.BPD	domain-restricted	domain-CT
-0.0340925	6.76284	-0.520641	0.60274	0.952387	-5.81052	ENSG00000104805	NUCB1	L6_M_MDD.BPD	L6	M	MDD.BPD	domain-restricted	domain-CT
0.034266	6.95829	0.576184	0.56463	0.945166	-5.81067	ENSG00000065000	AP3D1	L6_M_MDD.BPD	L6	M	MDD.BPD	domain-restricted	domain-CT
-0.00378116	5.85158	-0.0435208	0.965296	0.997348	-5.81083	ENSG00000148516	ZEB1	L6_M_MDD.BPD	L6	M	MDD.BPD	domain-restricted	domain-CT
0.0254441	6.14887	0.36961	0.711757	0.969216	-5.81086	ENSG00000068308	OTUD5	L6_M_MDD.BPD	L6	M	MDD.BPD	domain-restricted	domain-CT
-0.000556882	5.77203	-0.00649279	0.994821	0.999561	-5.81105	ENSG00000090054	SPTLC1	L6_M_MDD.BPD	L6	M	MDD.BPD	domain-restricted	domain-CT
0.0370271	6.73358	0.548908	0.5832	0.948588	-5.81109	ENSG00000122359	ANXA11	L6_M_MDD.BPD	L6	M	MDD.BPD	domain-restricted	domain-CT
0.00406734	5.79167	0.0524611	0.958172	0.996664	-5.81149	ENSG00000101752	MIB1	L6_M_MDD.BPD	L6	M	MDD.BPD	domain-restricted	domain-CT
-0.0526648	9.17074	-0.882678	0.377637	0.897198	-5.81165	ENSG00000073969	NSF	L6_M_MDD.BPD	L6	M	MDD.BPD	domain-restricted	domain-CT
0.0195913	5.96998	0.270196	0.787069	0.979016	-5.81174	ENSG00000181991	MRPS11	L6_M_MDD.BPD	L6	M	MDD.BPD	domain-restricted	domain-CT
-0.0101589	5.58608	-0.0983685	0.921661	0.992917	-5.81174	ENSG00000179820	MYADM	L6_M_MDD.BPD	L6	M	MDD.BPD	domain-restricted	domain-CT
-0.039207	7.15226	-0.589038	0.555979	0.943495	-5.81175	ENSG00000149212	SESN3	L6_M_MDD.BPD	L6	M	MDD.BPD	domain-restricted	domain-CT
-0.023865	6.11657	-0.342406	0.732122	0.971831	-5.81194	ENSG00000164466	SFXN1	L6_M_MDD.BPD	L6	M	MDD.BPD	domain-restricted	domain-CT
0.0072439	5.95149	0.0722765	0.942398	0.995054	-5.81203	ENSG00000130787	HIP1R	L6_M_MDD.BPD	L6	M	MDD.BPD	domain-restricted	domain-CT
0.0202677	5.96382	0.258732	0.795899	0.979776	-5.81205	ENSG00000165716	DIPK1B	L6_M_MDD.BPD	L6	M	MDD.BPD	domain-restricted	domain-CT
-0.00819865	5.90613	-0.105154	0.916276	0.992472	-5.8121	ENSG00000132388	UBE2G1	L6_M_MDD.BPD	L6	M	MDD.BPD	domain-restricted	domain-CT
0.00624197	5.96224	0.0765753	0.938978	0.994689	-5.81226	ENSG00000155115	GTF3C6	L6_M_MDD.BPD	L6	M	MDD.BPD	domain-restricted	domain-CT
-0.00772572	5.71379	-0.0973619	0.92246	0.993024	-5.81246	ENSG00000104863	LIN7B	L6_M_MDD.BPD	L6	M	MDD.BPD	domain-restricted	domain-CT
0.0265613	6.32233	0.391442	0.69556	0.967361	-5.81269	ENSG00000127616	SMARCA4	L6_M_MDD.BPD	L6	M	MDD.BPD	domain-restricted	domain-CT
0.0174915	5.83694	0.188532	0.850501	0.985751	-5.81286	ENSG00000130758	MAP3K10	L6_M_MDD.BPD	L6	M	MDD.BPD	domain-restricted	domain-CT
-0.0522245	8.61474	-0.82848	0.407611	0.907191	-5.81296	ENSG00000213190	MLLT11	L6_M_MDD.BPD	L6	M	MDD.BPD	domain-restricted	domain-CT
0.0386635	7.02443	0.591085	0.554606	0.943242	-5.813	ENSG00000107679	PLEKHA1	L6_M_MDD.BPD	L6	M	MDD.BPD	domain-restricted	domain-CT
-0.00336996	5.47287	-0.0411831	0.967159	0.997482	-5.81307	ENSG00000144218	AFF3	L6_M_MDD.BPD	L6	M	MDD.BPD	domain-restricted	domain-CT
-0.031148	5.87187	-0.237138	0.812605	0.981788	-5.81328	ENSG00000159713	TPPP3	L6_M_MDD.BPD	L6	M	MDD.BPD	domain-restricted	domain-CT
0.0294731	6.10867	0.238011	0.811928	0.981732	-5.81342	ENSG00000145555	MYO10	L6_M_MDD.BPD	L6	M	MDD.BPD	domain-restricted	domain-CT
-0.0543754	6.79619	-0.504582	0.613977	0.954581	-5.81347	ENSG00000070214	SLC44A1	L6_M_MDD.BPD	L6	M	MDD.BPD	domain-restricted	domain-CT
-0.0470366	7.89483	-0.725846	0.468115	0.924218	-5.8136	ENSG00000099365	STX1B	L6_M_MDD.BPD	L6	M	MDD.BPD	domain-restricted	domain-CT
-0.0536507	9.29886	-0.850174	0.395446	0.903027	-5.81395	ENSG00000108298	RPL19	L6_M_MDD.BPD	L6	M	MDD.BPD	domain-restricted	domain-CT
-0.065471	10.4433	-1.00123	0.316984	0.875739	-5.81428	ENSG00000139970	RTN1	L6_M_MDD.BPD	L6	M	MDD.BPD	domain-restricted	domain-CT
-0.0243755	6.23854	-0.283058	0.777195	0.977829	-5.81431	ENSG00000167106	FAM102A	L6_M_MDD.BPD	L6	M	MDD.BPD	domain-restricted	domain-CT
-0.0301776	6.36672	-0.418873	0.675405	0.964504	-5.81447	ENSG00000172465	TCEAL1	L6_M_MDD.BPD	L6	M	MDD.BPD	domain-restricted	domain-CT
-0.0243302	6.20895	-0.343004	0.731672	0.971746	-5.81466	ENSG00000186908	ZDHHC17	L6_M_MDD.BPD	L6	M	MDD.BPD	domain-restricted	domain-CT
0.0124176	5.80516	0.15744	0.874932	0.988077	-5.81468	ENSG00000174132	FAM174A	L6_M_MDD.BPD	L6	M	MDD.BPD	domain-restricted	domain-CT
-0.0381738	7.04427	-0.604163	0.545882	0.941738	-5.81501	ENSG00000149575	SCN2B	L6_M_MDD.BPD	L6	M	MDD.BPD	domain-restricted	domain-CT
0.00528068	5.90703	0.068425	0.945462	0.995383	-5.81515	ENSG00000060971	ACAA1	L6_M_MDD.BPD	L6	M	MDD.BPD	domain-restricted	domain-CT
-0.0135869	5.96835	-0.163717	0.869989	0.987756	-5.81549	ENSG00000144848	ATG3	L6_M_MDD.BPD	L6	M	MDD.BPD	domain-restricted	domain-CT
-0.0304013	6.5881	-0.474229	0.635447	0.957991	-5.8155	ENSG00000205352	PRR13	L6_M_MDD.BPD	L6	M	MDD.BPD	domain-restricted	domain-CT
0.0311881	6.69482	0.509101	0.610802	0.954075	-5.81574	ENSG00000138081	FBXO11	L6_M_MDD.BPD	L6	M	MDD.BPD	domain-restricted	domain-CT
-0.00375995	5.6103	-0.0429222	0.965773	0.997379	-5.81576	ENSG00000126705	AHDC1	L6_M_MDD.BPD	L6	M	MDD.BPD	domain-restricted	domain-CT
-0.00702242	5.6527	-0.0789736	0.937071	0.994463	-5.81582	ENSG00000138944	SHISAL1	L6_M_MDD.BPD	L6	M	MDD.BPD	domain-restricted	domain-CT
-0.02131	6.09865	-0.28248	0.777638	0.977861	-5.81606	ENSG00000151276	MAGI1	L6_M_MDD.BPD	L6	M	MDD.BPD	domain-restricted	domain-CT
0.0169394	5.9426	0.209169	0.834362	0.983884	-5.81608	ENSG00000113384	GOLPH3	L6_M_MDD.BPD	L6	M	MDD.BPD	domain-restricted	domain-CT
0.0338214	7.20918	0.582569	0.560324	0.944232	-5.81619	ENSG00000090863	GLG1	L6_M_MDD.BPD	L6	M	MDD.BPD	domain-restricted	domain-CT
0.0415174	6.28527	0.524737	0.599891	0.951825	-5.81622	ENSG00000115252	PDE1A	L6_M_MDD.BPD	L6	M	MDD.BPD	domain-restricted	domain-CT
0.0421839	6.59468	0.453013	0.650648	0.960348	-5.81624	ENSG00000154945	ANKRD40	L6_M_MDD.BPD	L6	M	MDD.BPD	domain-restricted	domain-CT
-0.00520837	5.95952	-0.0611934	0.951218	0.995961	-5.81631	ENSG00000135541	AHI1	L6_M_MDD.BPD	L6	M	MDD.BPD	domain-restricted	domain-CT
0.0110813	5.80297	0.14669	0.883408	0.988945	-5.81672	ENSG00000130227	XPO7	L6_M_MDD.BPD	L6	M	MDD.BPD	domain-restricted	domain-CT
0.0252339	6.05033	0.341464	0.732831	0.971931	-5.81675	ENSG00000113758	DBN1	L6_M_MDD.BPD	L6	M	MDD.BPD	domain-restricted	domain-CT
0.00222576	5.94272	0.0212352	0.983063	0.998707	-5.81684	ENSG00000106689	LHX2	L6_M_MDD.BPD	L6	M	MDD.BPD	domain-restricted	domain-CT
-0.00743975	5.8507	-0.102449	0.918423	0.992624	-5.81688	ENSG00000142166	IFNAR1	L6_M_MDD.BPD	L6	M	MDD.BPD	domain-restricted	domain-CT
-0.014513	5.96326	-0.179629	0.857483	0.986477	-5.81698	ENSG00000110917	MLEC	L6_M_MDD.BPD	L6	M	MDD.BPD	domain-restricted	domain-CT
0.0233279	6.22255	0.231968	0.816615	0.982095	-5.81713	ENSG00000117616	RSRP1	L6_M_MDD.BPD	L6	M	MDD.BPD	domain-restricted	domain-CT
-0.0381415	7.09671	-0.589311	0.555795	0.943488	-5.81753	ENSG00000075151	EIF4G3	L6_M_MDD.BPD	L6	M	MDD.BPD	domain-restricted	domain-CT
0.0313254	6.71311	0.481516	0.630262	0.957112	-5.8176	ENSG00000198563	DDX39B	L6_M_MDD.BPD	L6	M	MDD.BPD	domain-restricted	domain-CT
-0.0388421	7.07298	-0.529962	0.596264	0.95117	-5.81763	ENSG00000106772	PRUNE2	L6_M_MDD.BPD	L6	M	MDD.BPD	domain-restricted	domain-CT
-0.0252556	6.09668	-0.314466	0.753237	0.974655	-5.81823	ENSG00000173611	SCAI	L6_M_MDD.BPD	L6	M	MDD.BPD	domain-restricted	domain-CT
-0.0709736	7.15882	-0.5562	0.578214	0.947839	-5.81831	ENSG00000148180	GSN	L6_M_MDD.BPD	L6	M	MDD.BPD	domain-restricted	domain-CT
-0.0373596	6.47163	-0.494815	0.620847	0.955646	-5.8184	ENSG00000152402	GUCY1A2	L6_M_MDD.BPD	L6	M	MDD.BPD	domain-restricted	domain-CT
0.0317031	6.40798	0.370301	0.711242	0.969194	-5.81846	ENSG00000093010	COMT	L6_M_MDD.BPD	L6	M	MDD.BPD	domain-restricted	domain-CT
-0.0303107	6.6261	-0.36328	0.716478	0.969855	-5.81869	ENSG00000170017	ALCAM	L6_M_MDD.BPD	L6	M	MDD.BPD	domain-restricted	domain-CT
-0.046033	7.74594	-0.674943	0.499879	0.93183	-5.81878	ENSG00000136003	ISCU	L6_M_MDD.BPD	L6	M	MDD.BPD	domain-restricted	domain-CT
-0.0300647	6.59366	-0.471836	0.637154	0.95829	-5.81917	ENSG00000170515	PA2G4	L6_M_MDD.BPD	L6	M	MDD.BPD	domain-restricted	domain-CT
0.022139	6.16315	0.323189	0.746625	0.973757	-5.81929	ENSG00000117640	MTFR1L	L6_M_MDD.BPD	L6	M	MDD.BPD	domain-restricted	domain-CT
-0.0255002	6.24311	-0.351831	0.725044	0.970989	-5.81932	ENSG00000204231	RXRB	L6_M_MDD.BPD	L6	M	MDD.BPD	domain-restricted	domain-CT
-0.0183202	5.96408	-0.253765	0.799733	0.980308	-5.81937	ENSG00000141385	AFG3L2	L6_M_MDD.BPD	L6	M	MDD.BPD	domain-restricted	domain-CT
0.00774612	5.57631	0.088587	0.929429	0.993732	-5.81964	ENSG00000198947	DMD	L6_M_MDD.BPD	L6	M	MDD.BPD	domain-restricted	domain-CT
-0.0433784	7.28218	-0.647064	0.51775	0.935933	-5.81964	ENSG00000158560	DYNC1I1	L6_M_MDD.BPD	L6	M	MDD.BPD	domain-restricted	domain-CT
0.0383368	7.38702	0.651511	0.514877	0.935011	-5.81966	ENSG00000132294	EFR3A	L6_M_MDD.BPD	L6	M	MDD.BPD	domain-restricted	domain-CT
-0.0360067	7.42351	-0.616345	0.537817	0.940138	-5.81977	ENSG00000110696	C11orf58	L6_M_MDD.BPD	L6	M	MDD.BPD	domain-restricted	domain-CT
0.0745652	9.00759	0.847398	0.397001	0.903615	-5.82031	ENSG00000214548	MEG3	L6_M_MDD.BPD	L6	M	MDD.BPD	domain-restricted	domain-CT
0.0301074	7.06115	0.564633	0.572459	0.946591	-5.82032	ENSG00000185651	UBE2L3	L6_M_MDD.BPD	L6	M	MDD.BPD	domain-restricted	domain-CT
-0.00849885	6.06925	-0.109854	0.912549	0.992084	-5.82033	ENSG00000124222	STX16	L6_M_MDD.BPD	L6	M	MDD.BPD	domain-restricted	domain-CT
-0.0367714	6.8871	-0.555044	0.578998	0.947995	-5.82046	ENSG00000176165	FOXG1	L6_M_MDD.BPD	L6	M	MDD.BPD	domain-restricted	domain-CT
0.020349	6.43291	0.204132	0.838296	0.984429	-5.82047	ENSG00000169116	PARM1	L6_M_MDD.BPD	L6	M	MDD.BPD	domain-restricted	domain-CT
0.0180595	6.15047	0.237823	0.81207	0.981732	-5.8205	ENSG00000186660	ZFP91	L6_M_MDD.BPD	L6	M	MDD.BPD	domain-restricted	domain-CT
0.0104176	5.90792	0.140737	0.888108	0.989515	-5.82081	ENSG00000104886	PLEKHJ1	L6_M_MDD.BPD	L6	M	MDD.BPD	domain-restricted	domain-CT
-0.0134743	5.81452	-0.167054	0.867364	0.987493	-5.82084	ENSG00000166986	MARS	L6_M_MDD.BPD	L6	M	MDD.BPD	domain-restricted	domain-CT
-0.0097495	6.19245	-0.106081	0.915541	0.992381	-5.82096	ENSG00000168675	LDLRAD4	L6_M_MDD.BPD	L6	M	MDD.BPD	domain-restricted	domain-CT
0.00186719	5.82144	0.0210221	0.983233	0.99871	-5.8214	ENSG00000007264	MATK	L6_M_MDD.BPD	L6	M	MDD.BPD	domain-restricted	domain-CT
0.0293352	4.36573	0.248704	0.803647	0.98059	-5.82147	ENSG00000129009	ISLR	L6_M_MDD.BPD	L6	M	MDD.BPD	domain-restricted	domain-CT
0.0422542	8.04342	0.713156	0.475927	0.926075	-5.82149	ENSG00000107742	SPOCK2	L6_M_MDD.BPD	L6	M	MDD.BPD	domain-restricted	domain-CT
-0.0178365	6.07941	-0.256964	0.797263	0.979971	-5.82161	ENSG00000126768	TIMM17B	L6_M_MDD.BPD	L6	M	MDD.BPD	domain-restricted	domain-CT
-0.0177558	6.03824	-0.255017	0.798766	0.980203	-5.82165	ENSG00000103197	TSC2	L6_M_MDD.BPD	L6	M	MDD.BPD	domain-restricted	domain-CT
-0.0422732	8.21797	-0.765563	0.44413	0.917622	-5.82169	ENSG00000198300	PEG3	L6_M_MDD.BPD	L6	M	MDD.BPD	domain-restricted	domain-CT
0.0150958	5.9492	0.213126	0.831275	0.983586	-5.8219	ENSG00000166479	TMX3	L6_M_MDD.BPD	L6	M	MDD.BPD	domain-restricted	domain-CT
0.00154877	5.74163	0.011452	0.990865	0.999296	-5.82202	ENSG00000101265	RASSF2	L6_M_MDD.BPD	L6	M	MDD.BPD	domain-restricted	domain-CT
-0.0291124	6.46633	-0.437697	0.661707	0.962182	-5.82216	ENSG00000108344	PSMD3	L6_M_MDD.BPD	L6	M	MDD.BPD	domain-restricted	domain-CT
0.0113526	5.97795	0.151694	0.879461	0.988552	-5.82226	ENSG00000146457	WTAP	L6_M_MDD.BPD	L6	M	MDD.BPD	domain-restricted	domain-CT
-0.00706315	5.86912	-0.0870192	0.930675	0.993855	-5.82235	ENSG00000270647	TAF15	L6_M_MDD.BPD	L6	M	MDD.BPD	domain-restricted	domain-CT
-0.055446	7.24573	-0.599131	0.549237	0.942139	-5.82266	ENSG00000187164	SHTN1	L6_M_MDD.BPD	L6	M	MDD.BPD	domain-restricted	domain-CT
0.028221	6.64268	0.354837	0.722792	0.970581	-5.8227	ENSG00000182985	CADM1	L6_M_MDD.BPD	L6	M	MDD.BPD	domain-restricted	domain-CT
-0.0201645	6.01735	-0.248749	0.803609	0.980581	-5.8227	ENSG00000163866	SMIM12	L6_M_MDD.BPD	L6	M	MDD.BPD	domain-restricted	domain-CT
-0.0424619	7.23221	-0.609761	0.542169	0.941071	-5.82276	ENSG00000023287	RB1CC1	L6_M_MDD.BPD	L6	M	MDD.BPD	domain-restricted	domain-CT
0.0347588	6.51246	0.421998	0.673124	0.964041	-5.82291	ENSG00000084444	FAM234B	L6_M_MDD.BPD	L6	M	MDD.BPD	domain-restricted	domain-CT
0.00804723	5.89552	0.103579	0.917526	0.992552	-5.82298	ENSG00000173273	TNKS	L6_M_MDD.BPD	L6	M	MDD.BPD	domain-restricted	domain-CT
-0.0316836	6.45126	-0.359113	0.719593	0.97038	-5.823	ENSG00000179364	PACS2	L6_M_MDD.BPD	L6	M	MDD.BPD	domain-restricted	domain-CT
0.0439025	6.97744	0.555016	0.579019	0.947999	-5.82303	ENSG00000105576	TNPO2	L6_M_MDD.BPD	L6	M	MDD.BPD	domain-restricted	domain-CT
-0.00188724	5.76845	-0.0249612	0.980091	0.998417	-5.82344	ENSG00000005194	CIAPIN1	L6_M_MDD.BPD	L6	M	MDD.BPD	domain-restricted	domain-CT
-0.00784116	6.00934	-0.0780403	0.937813	0.994559	-5.82358	ENSG00000175265	GOLGA8A	L6_M_MDD.BPD	L6	M	MDD.BPD	domain-restricted	domain-CT
-0.0546233	6.26115	-0.394161	0.693556	0.967031	-5.82363	ENSG00000102934	PLLP	L6_M_MDD.BPD	L6	M	MDD.BPD	domain-restricted	domain-CT
0.0241393	6.15141	0.31747	0.750958	0.974351	-5.82367	ENSG00000159840	ZYX	L6_M_MDD.BPD	L6	M	MDD.BPD	domain-restricted	domain-CT
-0.164837	10.8755	-0.981515	0.326605	0.879239	-5.82377	ENSG00000251562	MALAT1	L6_M_MDD.BPD	L6	M	MDD.BPD	domain-restricted	domain-CT
0.0166031	6.02656	0.207491	0.835672	0.984046	-5.82393	ENSG00000100403	ZC3H7B	L6_M_MDD.BPD	L6	M	MDD.BPD	domain-restricted	domain-CT
0.030834	6.69587	0.483656	0.628744	0.95692	-5.82398	ENSG00000144357	UBR3	L6_M_MDD.BPD	L6	M	MDD.BPD	domain-restricted	domain-CT
-0.0179534	5.82307	-0.220757	0.82533	0.982949	-5.82424	ENSG00000196972	SMIM10L2B	L6_M_MDD.BPD	L6	M	MDD.BPD	domain-restricted	domain-CT
0.0356374	6.88571	0.54391	0.586634	0.94945	-5.82433	ENSG00000164209	SLC25A46	L6_M_MDD.BPD	L6	M	MDD.BPD	domain-restricted	domain-CT
0.0241855	6.22956	0.35584	0.722041	0.970559	-5.82442	ENSG00000107560	RAB11FIP2	L6_M_MDD.BPD	L6	M	MDD.BPD	domain-restricted	domain-CT
-0.0168747	5.65534	-0.194199	0.846062	0.985342	-5.82445	ENSG00000161682	FAM171A2	L6_M_MDD.BPD	L6	M	MDD.BPD	domain-restricted	domain-CT
-0.0278604	6.39506	-0.398667	0.69023	0.966587	-5.82451	ENSG00000180398	MCFD2	L6_M_MDD.BPD	L6	M	MDD.BPD	domain-restricted	domain-CT
0.00789167	5.95917	0.0613547	0.951091	0.995949	-5.82463	ENSG00000092621	PHGDH	L6_M_MDD.BPD	L6	M	MDD.BPD	domain-restricted	domain-CT
-0.0407484	7.02987	-0.599665	0.548875	0.942111	-5.82475	ENSG00000136950	ARPC5L	L6_M_MDD.BPD	L6	M	MDD.BPD	domain-restricted	domain-CT
0.0179023	5.92775	0.216868	0.828359	0.983273	-5.82483	ENSG00000177628	GBA	L6_M_MDD.BPD	L6	M	MDD.BPD	domain-restricted	domain-CT
-0.0484081	7.81232	-0.666587	0.505202	0.932746	-5.82504	ENSG00000115053	NCL	L6_M_MDD.BPD	L6	M	MDD.BPD	domain-restricted	domain-CT
-0.0308473	6.62428	-0.470009	0.638458	0.958619	-5.82524	ENSG00000171055	FEZ2	L6_M_MDD.BPD	L6	M	MDD.BPD	domain-restricted	domain-CT
-0.0279651	6.36785	-0.401508	0.688138	0.966369	-5.82536	ENSG00000173933	RBM4	L6_M_MDD.BPD	L6	M	MDD.BPD	domain-restricted	domain-CT
-0.000845483	5.85	-0.0109118	0.991296	0.999319	-5.82541	ENSG00000163904	SENP2	L6_M_MDD.BPD	L6	M	MDD.BPD	domain-restricted	domain-CT
0.0207411	6.03859	0.220583	0.825466	0.982961	-5.82554	ENSG00000130560	UBAC1	L6_M_MDD.BPD	L6	M	MDD.BPD	domain-restricted	domain-CT
-0.00655485	5.93806	-0.0935445	0.925491	0.993309	-5.82564	ENSG00000131374	TBC1D5	L6_M_MDD.BPD	L6	M	MDD.BPD	domain-restricted	domain-CT
0.00333592	5.82545	0.0427723	0.965892	0.997388	-5.82584	ENSG00000204130	RUFY2	L6_M_MDD.BPD	L6	M	MDD.BPD	domain-restricted	domain-CT
-0.0379612	8.13917	-0.729157	0.466089	0.923616	-5.82593	ENSG00000153130	SCOC	L6_M_MDD.BPD	L6	M	MDD.BPD	domain-restricted	domain-CT
-0.00429189	5.95138	-0.0541541	0.956824	0.996557	-5.82632	ENSG00000128595	CALU	L6_M_MDD.BPD	L6	M	MDD.BPD	domain-restricted	domain-CT
0.00667977	5.96435	0.0702808	0.943985	0.995211	-5.8268	ENSG00000157214	STEAP2	L6_M_MDD.BPD	L6	M	MDD.BPD	domain-restricted	domain-CT
-0.0297834	6.80747	-0.445482	0.656075	0.961418	-5.82682	ENSG00000175334	BANF1	L6_M_MDD.BPD	L6	M	MDD.BPD	domain-restricted	domain-CT
-0.0153221	6.00858	-0.147855	0.88249	0.988908	-5.82685	ENSG00000134809	TIMM10	L6_M_MDD.BPD	L6	M	MDD.BPD	domain-restricted	domain-CT
0.012933	5.91477	0.171774	0.863653	0.987127	-5.8273	ENSG00000066933	MYO9A	L6_M_MDD.BPD	L6	M	MDD.BPD	domain-restricted	domain-CT
0.0113208	6.00072	0.139325	0.889223	0.989689	-5.8274	ENSG00000185813	PCYT2	L6_M_MDD.BPD	L6	M	MDD.BPD	domain-restricted	domain-CT
0.0291293	6.77269	0.457909	0.647124	0.959753	-5.82761	ENSG00000175390	EIF3F	L6_M_MDD.BPD	L6	M	MDD.BPD	domain-restricted	domain-CT
0.0227042	6.2838	0.284493	0.776096	0.977644	-5.82768	ENSG00000196547	MAN2A2	L6_M_MDD.BPD	L6	M	MDD.BPD	domain-restricted	domain-CT
0.0520826	7.0459	0.524618	0.599979	0.951854	-5.82808	ENSG00000165566	AMER2	L6_M_MDD.BPD	L6	M	MDD.BPD	domain-restricted	domain-CT
-0.0686259	6.07541	-0.418812	0.675455	0.964525	-5.82835	ENSG00000197430	OPALIN	L6_M_MDD.BPD	L6	M	MDD.BPD	domain-restricted	domain-CT
-0.00805979	5.88404	-0.0990135	0.921149	0.992838	-5.82847	ENSG00000101463	SYNDIG1	L6_M_MDD.BPD	L6	M	MDD.BPD	domain-restricted	domain-CT
0.00838416	6.04727	0.0913066	0.927269	0.993578	-5.82867	ENSG00000255198	SNHG9	L6_M_MDD.BPD	L6	M	MDD.BPD	domain-restricted	domain-CT
0.191998	7.73525	0.658125	0.510628	0.933922	-5.82871	ENSG00000256618	MTRNR2L1	L6_M_MDD.BPD	L6	M	MDD.BPD	domain-restricted	domain-CT
-0.0395836	7.57013	-0.677777	0.498081	0.931198	-5.82996	ENSG00000050748	MAPK9	L6_M_MDD.BPD	L6	M	MDD.BPD	domain-restricted	domain-CT
-0.0149094	6.04262	-0.153979	0.87766	0.988393	-5.82999	ENSG00000125817	CENPB	L6_M_MDD.BPD	L6	M	MDD.BPD	domain-restricted	domain-CT
0.0380559	7.02006	0.59596	0.551346	0.942572	-5.83005	ENSG00000151690	MFSD6	L6_M_MDD.BPD	L6	M	MDD.BPD	domain-restricted	domain-CT
0.0317879	6.69373	0.479594	0.631628	0.957366	-5.83014	ENSG00000149182	ARFGAP2	L6_M_MDD.BPD	L6	M	MDD.BPD	domain-restricted	domain-CT
0.0183409	5.89153	0.2335	0.815425	0.982027	-5.83026	ENSG00000139767	SRRM4	L6_M_MDD.BPD	L6	M	MDD.BPD	domain-restricted	domain-CT
-0.00172252	5.82964	-0.0222788	0.98223	0.998654	-5.83068	ENSG00000141562	NARF	L6_M_MDD.BPD	L6	M	MDD.BPD	domain-restricted	domain-CT
0.0274309	6.30269	0.375778	0.707167	0.96858	-5.831	ENSG00000128654	MTX2	L6_M_MDD.BPD	L6	M	MDD.BPD	domain-restricted	domain-CT
-0.0220664	6.14829	-0.308508	0.757765	0.975442	-5.831	ENSG00000196323	ZBTB44	L6_M_MDD.BPD	L6	M	MDD.BPD	domain-restricted	domain-CT
-0.0168334	6.1641	-0.229612	0.818444	0.982295	-5.83109	ENSG00000144028	SNRNP200	L6_M_MDD.BPD	L6	M	MDD.BPD	domain-restricted	domain-CT
-0.057788	8.68112	-0.782221	0.434289	0.914892	-5.83114	ENSG00000130770	ATP5IF1	L6_M_MDD.BPD	L6	M	MDD.BPD	domain-restricted	domain-CT
0.0233494	6.32529	0.27653	0.782203	0.978387	-5.83136	ENSG00000003249	DBNDD1	L6_M_MDD.BPD	L6	M	MDD.BPD	domain-restricted	domain-CT
-0.011704	6.01285	-0.154032	0.877618	0.988393	-5.83136	ENSG00000101294	HM13	L6_M_MDD.BPD	L6	M	MDD.BPD	domain-restricted	domain-CT
-0.0545603	7.19014	-0.429032	0.668004	0.963209	-5.83141	ENSG00000113140	SPARC	L6_M_MDD.BPD	L6	M	MDD.BPD	domain-restricted	domain-CT
-0.0167209	6.01568	-0.191898	0.847864	0.98547	-5.83144	ENSG00000105429	MEGF8	L6_M_MDD.BPD	L6	M	MDD.BPD	domain-restricted	domain-CT
-0.0095688	6.01771	-0.134021	0.893415	0.990157	-5.83179	ENSG00000089597	GANAB	L6_M_MDD.BPD	L6	M	MDD.BPD	domain-restricted	domain-CT
-0.00501902	5.88938	-0.0665205	0.946978	0.995498	-5.83204	ENSG00000239305	RNF103	L6_M_MDD.BPD	L6	M	MDD.BPD	domain-restricted	domain-CT
0.00105649	6.24855	0.0102855	0.991796	0.999347	-5.83208	ENSG00000147027	TMEM47	L6_M_MDD.BPD	L6	M	MDD.BPD	domain-restricted	domain-CT
0.0266007	5.89084	0.301706	0.762944	0.976093	-5.83208	ENSG00000105642	KCNN1	L6_M_MDD.BPD	L6	M	MDD.BPD	domain-restricted	domain-CT
-0.0102872	5.97208	-0.134135	0.893325	0.990157	-5.83215	ENSG00000123178	SPRYD7	L6_M_MDD.BPD	L6	M	MDD.BPD	domain-restricted	domain-CT
-0.033141	6.83326	-0.495696	0.620226	0.955552	-5.83222	ENSG00000125304	TM9SF2	L6_M_MDD.BPD	L6	M	MDD.BPD	domain-restricted	domain-CT
0.0175846	6.14904	0.205679	0.837087	0.984247	-5.83224	ENSG00000109158	GABRA4	L6_M_MDD.BPD	L6	M	MDD.BPD	domain-restricted	domain-CT
0.023362	6.26941	0.33873	0.734889	0.972304	-5.83225	ENSG00000185359	HGS	L6_M_MDD.BPD	L6	M	MDD.BPD	domain-restricted	domain-CT
-0.0208542	6.3393	-0.298512	0.765379	0.976383	-5.83232	ENSG00000260916	CCPG1	L6_M_MDD.BPD	L6	M	MDD.BPD	domain-restricted	domain-CT
0.00478587	6.01917	0.0626885	0.950028	0.995854	-5.83253	ENSG00000165417	GTF2A1	L6_M_MDD.BPD	L6	M	MDD.BPD	domain-restricted	domain-CT
0.0188299	5.83694	0.229476	0.81855	0.982295	-5.83281	ENSG00000067842	ATP2B3	L6_M_MDD.BPD	L6	M	MDD.BPD	domain-restricted	domain-CT
0.0184582	6.14192	0.258922	0.795753	0.979754	-5.83287	ENSG00000054118	THRAP3	L6_M_MDD.BPD	L6	M	MDD.BPD	domain-restricted	domain-CT
0.000835477	6.29302	0.00838074	0.993315	0.999452	-5.83313	ENSG00000148411	NACC2	L6_M_MDD.BPD	L6	M	MDD.BPD	domain-restricted	domain-CT
0.0214415	6.28403	0.294662	0.768318	0.976685	-5.83323	ENSG00000106443	PHF14	L6_M_MDD.BPD	L6	M	MDD.BPD	domain-restricted	domain-CT
-0.0380718	7.80987	-0.626699	0.53101	0.938694	-5.83324	ENSG00000196628	TCF4	L6_M_MDD.BPD	L6	M	MDD.BPD	domain-restricted	domain-CT
0.0284205	6.81538	0.459559	0.64594	0.959581	-5.83333	ENSG00000010810	FYN	L6_M_MDD.BPD	L6	M	MDD.BPD	domain-restricted	domain-CT
0.00477186	5.57973	0.0521144	0.958449	0.996687	-5.83357	ENSG00000158008	EXTL1	L6_M_MDD.BPD	L6	M	MDD.BPD	domain-restricted	domain-CT
-0.00581507	5.79176	-0.072616	0.942127	0.995047	-5.83366	ENSG00000151176	PLBD2	L6_M_MDD.BPD	L6	M	MDD.BPD	domain-restricted	domain-CT
0.0135593	6.23501	0.103774	0.917372	0.992541	-5.83375	ENSG00000177807	KCNJ10	L6_M_MDD.BPD	L6	M	MDD.BPD	domain-restricted	domain-CT
-0.010444	5.96489	-0.142018	0.887096	0.989402	-5.83386	ENSG00000130204	TOMM40	L6_M_MDD.BPD	L6	M	MDD.BPD	domain-restricted	domain-CT
0.020261	5.80879	0.249018	0.803402	0.980568	-5.83392	ENSG00000101638	ST8SIA5	L6_M_MDD.BPD	L6	M	MDD.BPD	domain-restricted	domain-CT
0.0222356	6.08255	0.300324	0.763997	0.976196	-5.83393	ENSG00000184867	ARMCX2	L6_M_MDD.BPD	L6	M	MDD.BPD	domain-restricted	domain-CT
-0.0346726	6.65271	-0.391142	0.695783	0.967388	-5.83405	ENSG00000108840	HDAC5	L6_M_MDD.BPD	L6	M	MDD.BPD	domain-restricted	domain-CT
-0.024608	6.20461	-0.325531	0.744852	0.973525	-5.83429	ENSG00000170899	GSTA4	L6_M_MDD.BPD	L6	M	MDD.BPD	domain-restricted	domain-CT
0.0310043	6.6514	0.419685	0.674812	0.964377	-5.83432	ENSG00000161671	EMC10	L6_M_MDD.BPD	L6	M	MDD.BPD	domain-restricted	domain-CT
0.00813132	6.05658	0.107637	0.914307	0.992233	-5.83443	ENSG00000217930	PAM16	L6_M_MDD.BPD	L6	M	MDD.BPD	domain-restricted	domain-CT
-0.0303264	6.919	-0.479685	0.631564	0.957362	-5.83449	ENSG00000143799	PARP1	L6_M_MDD.BPD	L6	M	MDD.BPD	domain-restricted	domain-CT
-0.0432407	7.82761	-0.641682	0.521237	0.936685	-5.8345	ENSG00000164402	SEPTIN8	L6_M_MDD.BPD	L6	M	MDD.BPD	domain-restricted	domain-CT
0.0186098	6.14182	0.246211	0.805573	0.980848	-5.83452	ENSG00000115504	EHBP1	L6_M_MDD.BPD	L6	M	MDD.BPD	domain-restricted	domain-CT
0.00615641	5.83782	0.0676261	0.946098	0.995478	-5.83453	ENSG00000159409	CELF3	L6_M_MDD.BPD	L6	M	MDD.BPD	domain-restricted	domain-CT
-0.0402074	7.89383	-0.687621	0.491862	0.929921	-5.8351	ENSG00000023516	AKAP11	L6_M_MDD.BPD	L6	M	MDD.BPD	domain-restricted	domain-CT
-0.0260923	6.50027	-0.392849	0.694521	0.967156	-5.83515	ENSG00000265241	RBM8A	L6_M_MDD.BPD	L6	M	MDD.BPD	domain-restricted	domain-CT
-3.85967e-05	5.95202	-0.000583251	0.999535	0.999982	-5.83516	ENSG00000198700	IPO9	L6_M_MDD.BPD	L6	M	MDD.BPD	domain-restricted	domain-CT
-0.0117923	5.93421	-0.150726	0.880224	0.988633	-5.83542	ENSG00000131067	GGT7	L6_M_MDD.BPD	L6	M	MDD.BPD	domain-restricted	domain-CT
-0.000659297	5.91905	-0.00669789	0.994657	0.999555	-5.83556	ENSG00000119541	VPS4B	L6_M_MDD.BPD	L6	M	MDD.BPD	domain-restricted	domain-CT
-0.0103959	6.0213	-0.135456	0.892281	0.990018	-5.83556	ENSG00000136710	CCDC115	L6_M_MDD.BPD	L6	M	MDD.BPD	domain-restricted	domain-CT
0.0232067	6.50488	0.382088	0.702483	0.96812	-5.83557	ENSG00000154144	TBRG1	L6_M_MDD.BPD	L6	M	MDD.BPD	domain-restricted	domain-CT
-0.0300229	6.38443	-0.407226	0.683935	0.965889	-5.83568	ENSG00000145860	RNF145	L6_M_MDD.BPD	L6	M	MDD.BPD	domain-restricted	domain-CT
0.0249659	6.39341	0.349668	0.726666	0.97113	-5.83571	ENSG00000152767	FARP1	L6_M_MDD.BPD	L6	M	MDD.BPD	domain-restricted	domain-CT
-0.016903	6.08669	-0.232407	0.816273	0.982095	-5.83656	ENSG00000100413	POLR3H	L6_M_MDD.BPD	L6	M	MDD.BPD	domain-restricted	domain-CT
-0.00285637	5.95825	-0.0373829	0.970188	0.997784	-5.83659	ENSG00000177383	MAGEF1	L6_M_MDD.BPD	L6	M	MDD.BPD	domain-restricted	domain-CT
-0.0115398	6.05453	-0.155479	0.876477	0.988208	-5.83664	ENSG00000184990	SIVA1	L6_M_MDD.BPD	L6	M	MDD.BPD	domain-restricted	domain-CT
-0.0372925	7.07888	-0.525462	0.599387	0.951707	-5.83679	ENSG00000006015	REX1BD	L6_M_MDD.BPD	L6	M	MDD.BPD	domain-restricted	domain-CT
-0.0405101	6.7626	-0.477217	0.633322	0.957592	-5.83701	ENSG00000196199	MPHOSPH8	L6_M_MDD.BPD	L6	M	MDD.BPD	domain-restricted	domain-CT
-0.0389735	8.14	-0.684574	0.493783	0.9302	-5.83714	ENSG00000067560	RHOA	L6_M_MDD.BPD	L6	M	MDD.BPD	domain-restricted	domain-CT
0.0145212	6.10564	0.205909	0.836907	0.984203	-5.83721	ENSG00000099995	SF3A1	L6_M_MDD.BPD	L6	M	MDD.BPD	domain-restricted	domain-CT
-0.0505428	7.89279	-0.719317	0.472128	0.925065	-5.83727	ENSG00000066248	NGEF	L6_M_MDD.BPD	L6	M	MDD.BPD	domain-restricted	domain-CT
0.00335357	6.01917	0.0424583	0.966142	0.997398	-5.83736	ENSG00000189266	PNRC2	L6_M_MDD.BPD	L6	M	MDD.BPD	domain-restricted	domain-CT
-0.00655774	6.10364	-0.0923364	0.926451	0.993465	-5.83777	ENSG00000102030	NAA10	L6_M_MDD.BPD	L6	M	MDD.BPD	domain-restricted	domain-CT
0.00389678	5.96925	0.0415292	0.966883	0.997467	-5.83794	ENSG00000183837	PNMA3	L6_M_MDD.BPD	L6	M	MDD.BPD	domain-restricted	domain-CT
0.0210332	6.32207	0.257216	0.797069	0.979921	-5.83825	ENSG00000173575	CHD2	L6_M_MDD.BPD	L6	M	MDD.BPD	domain-restricted	domain-CT
0.0295223	6.41097	0.365707	0.714667	0.969592	-5.83834	ENSG00000116584	ARHGEF2	L6_M_MDD.BPD	L6	M	MDD.BPD	domain-restricted	domain-CT
0.023271	6.21434	0.304021	0.761179	0.975904	-5.83846	ENSG00000113231	PDE8B	L6_M_MDD.BPD	L6	M	MDD.BPD	domain-restricted	domain-CT
-0.0210187	4.6545	-0.200986	0.840754	0.984646	-5.83858	ENSG00000182601	HS3ST4	L6_M_MDD.BPD	L6	M	MDD.BPD	domain-restricted	domain-CT
-0.0289159	6.3783	-0.386218	0.699423	0.967821	-5.83887	ENSG00000001461	NIPAL3	L6_M_MDD.BPD	L6	M	MDD.BPD	domain-restricted	domain-CT
0.0330418	6.97612	0.443256	0.657683	0.961666	-5.83895	ENSG00000145730	PAM	L6_M_MDD.BPD	L6	M	MDD.BPD	domain-restricted	domain-CT
0.0165417	6.22121	0.242583	0.808382	0.981258	-5.83905	ENSG00000143376	SNX27	L6_M_MDD.BPD	L6	M	MDD.BPD	domain-restricted	domain-CT
-0.015176	6.07927	-0.205599	0.837149	0.984252	-5.83936	ENSG00000175893	ZDHHC21	L6_M_MDD.BPD	L6	M	MDD.BPD	domain-restricted	domain-CT
0.0440153	7.00862	0.57299	0.566791	0.945483	-5.83945	ENSG00000135439	AGAP2	L6_M_MDD.BPD	L6	M	MDD.BPD	domain-restricted	domain-CT
-0.027757	6.53121	-0.398192	0.69058	0.966607	-5.83974	ENSG00000162517	PEF1	L6_M_MDD.BPD	L6	M	MDD.BPD	domain-restricted	domain-CT
-0.0506225	7.86443	-0.68184	0.495513	0.93051	-5.83974	ENSG00000174521	TTC9B	L6_M_MDD.BPD	L6	M	MDD.BPD	domain-restricted	domain-CT
-0.0333745	6.38439	-0.409661	0.682149	0.965605	-5.83981	ENSG00000168135	KCNJ4	L6_M_MDD.BPD	L6	M	MDD.BPD	domain-restricted	domain-CT
0.0294625	5.79569	0.305892	0.759757	0.975729	-5.8401	ENSG00000203685	STUM	L6_M_MDD.BPD	L6	M	MDD.BPD	domain-restricted	domain-CT
0.0522074	6.9309	0.457749	0.647245	0.959768	-5.8403	ENSG00000100242	SUN2	L6_M_MDD.BPD	L6	M	MDD.BPD	domain-restricted	domain-CT
-0.0160651	6.16702	-0.2177	0.82771	0.983247	-5.84041	ENSG00000168175	MAPK1IP1L	L6_M_MDD.BPD	L6	M	MDD.BPD	domain-restricted	domain-CT
-0.00689561	6.02162	-0.0945081	0.924726	0.993223	-5.84064	ENSG00000204356	NELFE	L6_M_MDD.BPD	L6	M	MDD.BPD	domain-restricted	domain-CT
-0.00119136	5.92385	-0.0127094	0.989862	0.999251	-5.8409	ENSG00000167110	GOLGA2	L6_M_MDD.BPD	L6	M	MDD.BPD	domain-restricted	domain-CT
0.0141954	6.1958	0.164839	0.869107	0.987657	-5.84125	ENSG00000137776	SLTM	L6_M_MDD.BPD	L6	M	MDD.BPD	domain-restricted	domain-CT
-0.0266072	6.43461	-0.37328	0.709025	0.968823	-5.84138	ENSG00000136819	C9orf78	L6_M_MDD.BPD	L6	M	MDD.BPD	domain-restricted	domain-CT
-0.0188824	6.21516	-0.252838	0.800449	0.980399	-5.84172	ENSG00000116337	AMPD2	L6_M_MDD.BPD	L6	M	MDD.BPD	domain-restricted	domain-CT
-0.0410976	6.75064	-0.497229	0.619147	0.955381	-5.84194	ENSG00000152413	HOMER1	L6_M_MDD.BPD	L6	M	MDD.BPD	domain-restricted	domain-CT
0.0352832	7.346	0.59742	0.550372	0.942402	-5.84212	ENSG00000162378	ZYG11B	L6_M_MDD.BPD	L6	M	MDD.BPD	domain-restricted	domain-CT
-0.0281275	6.61355	-0.383854	0.701174	0.968006	-5.84262	ENSG00000099204	ABLIM1	L6_M_MDD.BPD	L6	M	MDD.BPD	domain-restricted	domain-CT
0.016718	6.39225	0.247594	0.804503	0.980695	-5.84265	ENSG00000160131	VMA21	L6_M_MDD.BPD	L6	M	MDD.BPD	domain-restricted	domain-CT
-0.0242751	6.19745	-0.340202	0.733781	0.972058	-5.84277	ENSG00000105819	PMPCB	L6_M_MDD.BPD	L6	M	MDD.BPD	domain-restricted	domain-CT
-0.0238522	6.58006	-0.368683	0.712448	0.969299	-5.84281	ENSG00000152601	MBNL1	L6_M_MDD.BPD	L6	M	MDD.BPD	domain-restricted	domain-CT
-0.0398597	7.22869	-0.556705	0.577862	0.947787	-5.84294	ENSG00000160469	BRSK1	L6_M_MDD.BPD	L6	M	MDD.BPD	domain-restricted	domain-CT
-0.0202043	6.19292	-0.258547	0.796042	0.979804	-5.84318	ENSG00000159346	ADIPOR1	L6_M_MDD.BPD	L6	M	MDD.BPD	domain-restricted	domain-CT
-0.00954457	6.02265	-0.126733	0.899179	0.990753	-5.84324	ENSG00000185728	YTHDF3	L6_M_MDD.BPD	L6	M	MDD.BPD	domain-restricted	domain-CT
-0.026415	6.35611	-0.375685	0.707237	0.968602	-5.84351	ENSG00000181191	PJA1	L6_M_MDD.BPD	L6	M	MDD.BPD	domain-restricted	domain-CT
-0.0195117	5.7603	-0.250926	0.801926	0.980433	-5.84363	ENSG00000133731	IMPA1	L6_M_MDD.BPD	L6	M	MDD.BPD	domain-restricted	domain-CT
0.0278697	6.71628	0.454246	0.649758	0.96025	-5.84395	ENSG00000085788	DDHD2	L6_M_MDD.BPD	L6	M	MDD.BPD	domain-restricted	domain-CT
-0.000541192	5.72085	-0.00624138	0.995021	0.99958	-5.84405	ENSG00000150764	DIXDC1	L6_M_MDD.BPD	L6	M	MDD.BPD	domain-restricted	domain-CT
-0.00142863	6.14066	-0.016483	0.986853	0.999004	-5.84423	ENSG00000163517	HDAC11	L6_M_MDD.BPD	L6	M	MDD.BPD	domain-restricted	domain-CT
-0.011666	5.99426	-0.147584	0.882703	0.988908	-5.84463	ENSG00000166266	CUL5	L6_M_MDD.BPD	L6	M	MDD.BPD	domain-restricted	domain-CT
-0.00533334	5.89139	-0.0379745	0.969716	0.997784	-5.84466	ENSG00000141540	TTYH2	L6_M_MDD.BPD	L6	M	MDD.BPD	domain-restricted	domain-CT
0.0190485	6.29146	0.229891	0.818227	0.982283	-5.84473	ENSG00000197601	FAR1	L6_M_MDD.BPD	L6	M	MDD.BPD	domain-restricted	domain-CT
0.0456484	8.88467	0.781294	0.434828	0.915075	-5.84508	ENSG00000081189	MEF2C	L6_M_MDD.BPD	L6	M	MDD.BPD	domain-restricted	domain-CT
-0.0131827	6.11733	-0.189729	0.849563	0.985646	-5.84538	ENSG00000095139	ARCN1	L6_M_MDD.BPD	L6	M	MDD.BPD	domain-restricted	domain-CT
0.0461193	8.57229	0.753863	0.451121	0.919651	-5.84558	ENSG00000171159	C9orf16	L6_M_MDD.BPD	L6	M	MDD.BPD	domain-restricted	domain-CT
-0.0115143	6.07718	-0.153819	0.877786	0.988411	-5.84567	ENSG00000088179	PTPN4	L6_M_MDD.BPD	L6	M	MDD.BPD	domain-restricted	domain-CT
0.0173342	6.26435	0.253876	0.799647	0.980308	-5.84573	ENSG00000187391	MAGI2	L6_M_MDD.BPD	L6	M	MDD.BPD	domain-restricted	domain-CT
-0.0110139	6.13609	-0.157274	0.875063	0.98809	-5.84612	ENSG00000070367	EXOC5	L6_M_MDD.BPD	L6	M	MDD.BPD	domain-restricted	domain-CT
-0.0326106	6.64291	-0.401141	0.688409	0.966396	-5.84612	ENSG00000147862	NFIB	L6_M_MDD.BPD	L6	M	MDD.BPD	domain-restricted	domain-CT
0.0132615	6.03722	0.167355	0.867127	0.987471	-5.84615	ENSG00000001561	ENPP4	L6_M_MDD.BPD	L6	M	MDD.BPD	domain-restricted	domain-CT
-0.00247849	5.99937	-0.0262719	0.979046	0.998318	-5.8462	ENSG00000162174	ASRGL1	L6_M_MDD.BPD	L6	M	MDD.BPD	domain-restricted	domain-CT
0.0291689	6.65893	0.379208	0.70462	0.968373	-5.84637	ENSG00000198816	ZNF358	L6_M_MDD.BPD	L6	M	MDD.BPD	domain-restricted	domain-CT
-0.00942299	5.95745	-0.118927	0.905359	0.991264	-5.84643	ENSG00000112640	PPP2R5D	L6_M_MDD.BPD	L6	M	MDD.BPD	domain-restricted	domain-CT
-0.0170791	6.2206	-0.254178	0.799414	0.980301	-5.84651	ENSG00000019995	ZRANB1	L6_M_MDD.BPD	L6	M	MDD.BPD	domain-restricted	domain-CT
0.0329501	6.97534	0.486402	0.626796	0.956725	-5.84654	ENSG00000162704	ARPC5	L6_M_MDD.BPD	L6	M	MDD.BPD	domain-restricted	domain-CT
0.0152025	6.48141	0.201465	0.840379	0.984613	-5.84659	ENSG00000088387	DOCK9	L6_M_MDD.BPD	L6	M	MDD.BPD	domain-restricted	domain-CT
-0.013035	6.09191	-0.153561	0.877989	0.988411	-5.84729	ENSG00000261115	TMEM178B	L6_M_MDD.BPD	L6	M	MDD.BPD	domain-restricted	domain-CT
-0.0224289	6.47199	-0.352847	0.724283	0.970828	-5.84736	ENSG00000022840	RNF10	L6_M_MDD.BPD	L6	M	MDD.BPD	domain-restricted	domain-CT
0.0373245	6.97929	0.52465	0.599951	0.951854	-5.84742	ENSG00000153815	CMIP	L6_M_MDD.BPD	L6	M	MDD.BPD	domain-restricted	domain-CT
-0.0333476	7.30795	-0.581784	0.560853	0.944346	-5.84748	ENSG00000108861	DUSP3	L6_M_MDD.BPD	L6	M	MDD.BPD	domain-restricted	domain-CT
0.0103372	6.09057	0.146543	0.883524	0.988984	-5.84755	ENSG00000162923	WDR26	L6_M_MDD.BPD	L6	M	MDD.BPD	domain-restricted	domain-CT
-0.0160194	6.0595	-0.225815	0.821395	0.982541	-5.84809	ENSG00000104643	MTMR9	L6_M_MDD.BPD	L6	M	MDD.BPD	domain-restricted	domain-CT
-0.00780275	5.99316	-0.100564	0.919918	0.992765	-5.84811	ENSG00000100239	PPP6R2	L6_M_MDD.BPD	L6	M	MDD.BPD	domain-restricted	domain-CT
-0.0299812	6.79234	-0.487323	0.626144	0.956614	-5.84823	ENSG00000214517	PPME1	L6_M_MDD.BPD	L6	M	MDD.BPD	domain-restricted	domain-CT
0.0106523	6.20489	0.132979	0.894239	0.990247	-5.84844	ENSG00000168002	POLR2G	L6_M_MDD.BPD	L6	M	MDD.BPD	domain-restricted	domain-CT
-0.0311468	7.0191	-0.501169	0.61637	0.955062	-5.84865	ENSG00000082153	BZW1	L6_M_MDD.BPD	L6	M	MDD.BPD	domain-restricted	domain-CT
-0.0172078	6.08747	-0.231677	0.816839	0.982095	-5.84874	ENSG00000162065	TBC1D24	L6_M_MDD.BPD	L6	M	MDD.BPD	domain-restricted	domain-CT
0.00130205	6.03802	0.0167357	0.986651	0.998986	-5.84884	ENSG00000167578	RAB4B	L6_M_MDD.BPD	L6	M	MDD.BPD	domain-restricted	domain-CT
-0.0304403	6.56027	-0.343487	0.731311	0.97169	-5.84889	ENSG00000119707	RBM25	L6_M_MDD.BPD	L6	M	MDD.BPD	domain-restricted	domain-CT
0.00444425	6.00359	0.0601298	0.952065	0.996052	-5.84895	ENSG00000171262	FAM98B	L6_M_MDD.BPD	L6	M	MDD.BPD	domain-restricted	domain-CT
-0.0584471	7.72369	-0.619911	0.535475	0.939727	-5.84909	ENSG00000115365	LANCL1	L6_M_MDD.BPD	L6	M	MDD.BPD	domain-restricted	domain-CT
0.0255488	6.54317	0.309609	0.756927	0.975294	-5.84935	ENSG00000184014	DENND5A	L6_M_MDD.BPD	L6	M	MDD.BPD	domain-restricted	domain-CT
-0.00246233	5.44788	-0.0281688	0.977534	0.99823	-5.84941	ENSG00000218336	TENM3	L6_M_MDD.BPD	L6	M	MDD.BPD	domain-restricted	domain-CT
-0.00877568	4.19977	-0.054566	0.956496	0.996504	-5.84961	ENSG00000153234	NR4A2	L6_M_MDD.BPD	L6	M	MDD.BPD	domain-restricted	domain-CT
-0.0180883	6.00702	-0.229345	0.818651	0.982298	-5.84993	ENSG00000091622	PITPNM3	L6_M_MDD.BPD	L6	M	MDD.BPD	domain-restricted	domain-CT
0.0326974	7.51799	0.605508	0.544989	0.941628	-5.84995	ENSG00000119801	YPEL5	L6_M_MDD.BPD	L6	M	MDD.BPD	domain-restricted	domain-CT
0.019339	6.15752	0.277869	0.781175	0.978244	-5.85016	ENSG00000163412	EIF4E3	L6_M_MDD.BPD	L6	M	MDD.BPD	domain-restricted	domain-CT
-0.029568	5.5248	-0.308297	0.757927	0.975451	-5.85025	ENSG00000106829	TLE4	L6_M_MDD.BPD	L6	M	MDD.BPD	domain-restricted	domain-CT
-0.034637	8.89595	-0.783304	0.433647	0.914787	-5.85031	ENSG00000197694	SPTAN1	L6_M_MDD.BPD	L6	M	MDD.BPD	domain-restricted	domain-CT
-0.0313002	6.73651	-0.42774	0.668939	0.963409	-5.85034	ENSG00000160584	SIK3	L6_M_MDD.BPD	L6	M	MDD.BPD	domain-restricted	domain-CT
-0.000250964	6.00831	-0.00336987	0.997312	0.999772	-5.85057	ENSG00000107959	PITRM1	L6_M_MDD.BPD	L6	M	MDD.BPD	domain-restricted	domain-CT
-0.0308776	7.12951	-0.46368	0.642985	0.959154	-5.85063	ENSG00000123505	AMD1	L6_M_MDD.BPD	L6	M	MDD.BPD	domain-restricted	domain-CT
0.0242399	6.55792	0.397161	0.69134	0.966692	-5.85132	ENSG00000174775	HRAS	L6_M_MDD.BPD	L6	M	MDD.BPD	domain-restricted	domain-CT
-0.00797915	6.02572	-0.110126	0.912333	0.992065	-5.85167	ENSG00000114999	TTL	L6_M_MDD.BPD	L6	M	MDD.BPD	domain-restricted	domain-CT
-0.00179517	6.01053	-0.0234944	0.981261	0.998548	-5.85175	ENSG00000198677	TTC37	L6_M_MDD.BPD	L6	M	MDD.BPD	domain-restricted	domain-CT
-0.0227979	6.28737	-0.276639	0.782119	0.978387	-5.85177	ENSG00000173418	NAA20	L6_M_MDD.BPD	L6	M	MDD.BPD	domain-restricted	domain-CT
0.00293788	6.58872	0.0194801	0.984462	0.998761	-5.85177	ENSG00000148671	ADIRF	L6_M_MDD.BPD	L6	M	MDD.BPD	domain-restricted	domain-CT
0.00510619	6.16591	0.0709522	0.943451	0.995188	-5.85183	ENSG00000186501	TMEM222	L6_M_MDD.BPD	L6	M	MDD.BPD	domain-restricted	domain-CT
0.000206225	6.22124	0.00188517	0.998496	0.999885	-5.85186	ENSG00000124126	PREX1	L6_M_MDD.BPD	L6	M	MDD.BPD	domain-restricted	domain-CT
0.0139692	6.04561	0.187839	0.851043	0.985805	-5.85191	ENSG00000168438	CDC40	L6_M_MDD.BPD	L6	M	MDD.BPD	domain-restricted	domain-CT
-0.00871729	6.25983	-0.109326	0.912968	0.992133	-5.85201	ENSG00000084754	HADHA	L6_M_MDD.BPD	L6	M	MDD.BPD	domain-restricted	domain-CT
0.022693	6.38268	0.346294	0.729199	0.971459	-5.85235	ENSG00000170445	HARS	L6_M_MDD.BPD	L6	M	MDD.BPD	domain-restricted	domain-CT
-0.00874099	6.06429	-0.122022	0.902907	0.991055	-5.8524	ENSG00000128185	DGCR6L	L6_M_MDD.BPD	L6	M	MDD.BPD	domain-restricted	domain-CT
-0.0286059	6.88054	-0.483311	0.628988	0.956948	-5.85242	ENSG00000177879	AP3S1	L6_M_MDD.BPD	L6	M	MDD.BPD	domain-restricted	domain-CT
-0.0272459	6.52936	-0.411561	0.680756	0.96542	-5.85267	ENSG00000171533	MAP6	L6_M_MDD.BPD	L6	M	MDD.BPD	domain-restricted	domain-CT
0.0284095	6.81608	0.415196	0.678093	0.965	-5.85269	ENSG00000103024	NME3	L6_M_MDD.BPD	L6	M	MDD.BPD	domain-restricted	domain-CT
-0.0330339	7.84277	-0.642213	0.520893	0.936636	-5.85277	ENSG00000175416	CLTB	L6_M_MDD.BPD	L6	M	MDD.BPD	domain-restricted	domain-CT
0.000918874	6.04119	0.0107832	0.991399	0.999322	-5.85353	ENSG00000069535	MAOB	L6_M_MDD.BPD	L6	M	MDD.BPD	domain-restricted	domain-CT
-0.00580803	6.16615	-0.0771294	0.938537	0.994649	-5.8537	ENSG00000117868	ESYT2	L6_M_MDD.BPD	L6	M	MDD.BPD	domain-restricted	domain-CT
-0.00582095	5.92371	-0.0694415	0.944653	0.995304	-5.854	ENSG00000104967	NOVA2	L6_M_MDD.BPD	L6	M	MDD.BPD	domain-restricted	domain-CT
-0.00764864	5.92757	-0.0968084	0.922899	0.993081	-5.85407	ENSG00000157764	BRAF	L6_M_MDD.BPD	L6	M	MDD.BPD	domain-restricted	domain-CT
-0.0216848	6.45466	-0.307095	0.75884	0.975568	-5.85435	ENSG00000128881	TTBK2	L6_M_MDD.BPD	L6	M	MDD.BPD	domain-restricted	domain-CT
0.0253723	6.74672	0.412227	0.680268	0.965353	-5.85446	ENSG00000204463	BAG6	L6_M_MDD.BPD	L6	M	MDD.BPD	domain-restricted	domain-CT
-0.0402566	8.93284	-0.777734	0.436923	0.915681	-5.85452	ENSG00000168280	KIF5C	L6_M_MDD.BPD	L6	M	MDD.BPD	domain-restricted	domain-CT
0.013994	5.95559	0.125175	0.900413	0.990839	-5.85475	ENSG00000142408	CACNG8	L6_M_MDD.BPD	L6	M	MDD.BPD	domain-restricted	domain-CT
0.0305453	7.41037	0.48515	0.627684	0.956803	-5.85476	ENSG00000215301	DDX3X	L6_M_MDD.BPD	L6	M	MDD.BPD	domain-restricted	domain-CT
-0.0318626	6.83739	-0.464564	0.642352	0.959042	-5.85482	ENSG00000184368	MAP7D2	L6_M_MDD.BPD	L6	M	MDD.BPD	domain-restricted	domain-CT
-0.00792924	6.23563	-0.0960503	0.923501	0.993144	-5.85567	ENSG00000003756	RBM5	L6_M_MDD.BPD	L6	M	MDD.BPD	domain-restricted	domain-CT
0.0330959	6.83826	0.485265	0.627602	0.956785	-5.85576	ENSG00000189159	JPT1	L6_M_MDD.BPD	L6	M	MDD.BPD	domain-restricted	domain-CT
-0.0100458	6.2386	-0.142947	0.886363	0.989331	-5.85591	ENSG00000091527	CDV3	L6_M_MDD.BPD	L6	M	MDD.BPD	domain-restricted	domain-CT
0.0103939	6.21929	0.147302	0.882925	0.988908	-5.85595	ENSG00000107404	DVL1	L6_M_MDD.BPD	L6	M	MDD.BPD	domain-restricted	domain-CT
0.0317299	6.91	0.452347	0.651124	0.960443	-5.85635	ENSG00000182944	EWSR1	L6_M_MDD.BPD	L6	M	MDD.BPD	domain-restricted	domain-CT
-0.0222459	6.18889	-0.244263	0.807082	0.981058	-5.85668	ENSG00000197283	SYNGAP1	L6_M_MDD.BPD	L6	M	MDD.BPD	domain-restricted	domain-CT
0.0943342	7.47508	0.533193	0.594033	0.950789	-5.85686	ENSG00000135744	AGT	L6_M_MDD.BPD	L6	M	MDD.BPD	domain-restricted	domain-CT
0.0386156	7.16211	0.50946	0.610551	0.954004	-5.85704	ENSG00000172995	ARPP21	L6_M_MDD.BPD	L6	M	MDD.BPD	domain-restricted	domain-CT
0.0389002	8.62425	0.737418	0.461053	0.922276	-5.85729	ENSG00000164733	CTSB	L6_M_MDD.BPD	L6	M	MDD.BPD	domain-restricted	domain-CT
-0.0187584	6.3403	-0.268632	0.788272	0.979072	-5.85738	ENSG00000100711	ZFYVE21	L6_M_MDD.BPD	L6	M	MDD.BPD	domain-restricted	domain-CT
0.0516561	6.78368	0.538347	0.590472	0.950171	-5.85766	ENSG00000171532	NEUROD2	L6_M_MDD.BPD	L6	M	MDD.BPD	domain-restricted	domain-CT
-0.0184378	6.35958	-0.266967	0.789553	0.97924	-5.85775	ENSG00000129245	FXR2	L6_M_MDD.BPD	L6	M	MDD.BPD	domain-restricted	domain-CT
0.00954584	6.08875	0.136515	0.891444	0.989918	-5.85789	ENSG00000147400	CETN2	L6_M_MDD.BPD	L6	M	MDD.BPD	domain-restricted	domain-CT
-0.00671403	4.76123	-0.0590214	0.952948	0.996155	-5.85791	ENSG00000171509	RXFP1	L6_M_MDD.BPD	L6	M	MDD.BPD	domain-restricted	domain-CT
-0.0208175	6.32274	-0.265477	0.790701	0.979267	-5.85808	ENSG00000166068	SPRED1	L6_M_MDD.BPD	L6	M	MDD.BPD	domain-restricted	domain-CT
0.03434	7.53405	0.588922	0.556056	0.943495	-5.85824	ENSG00000170500	LONRF2	L6_M_MDD.BPD	L6	M	MDD.BPD	domain-restricted	domain-CT
-0.0344116	7.98852	-0.609217	0.542529	0.941174	-5.85831	ENSG00000168036	CTNNB1	L6_M_MDD.BPD	L6	M	MDD.BPD	domain-restricted	domain-CT
0.00106881	5.78494	0.0135394	0.9892	0.9992	-5.85862	ENSG00000006740	ARHGAP44	L6_M_MDD.BPD	L6	M	MDD.BPD	domain-restricted	domain-CT
0.0142883	5.68733	0.142762	0.88651	0.989339	-5.85881	ENSG00000078269	SYNJ2	L6_M_MDD.BPD	L6	M	MDD.BPD	domain-restricted	domain-CT
0.0156791	6.41026	0.230145	0.81803	0.982247	-5.85889	ENSG00000153561	RMND5A	L6_M_MDD.BPD	L6	M	MDD.BPD	domain-restricted	domain-CT
-0.0335064	7.63468	-0.602455	0.547017	0.941878	-5.85994	ENSG00000115977	AAK1	L6_M_MDD.BPD	L6	M	MDD.BPD	domain-restricted	domain-CT
0.0255748	6.28376	0.332067	0.739913	0.972859	-5.85998	ENSG00000139998	RAB15	L6_M_MDD.BPD	L6	M	MDD.BPD	domain-restricted	domain-CT
-0.00949858	6.36534	-0.0998816	0.92046	0.992791	-5.86	ENSG00000138029	HADHB	L6_M_MDD.BPD	L6	M	MDD.BPD	domain-restricted	domain-CT
-0.0363829	7.93799	-0.674378	0.500238	0.931901	-5.86005	ENSG00000129636	ITFG1	L6_M_MDD.BPD	L6	M	MDD.BPD	domain-restricted	domain-CT
0.0349593	7.68943	0.618437	0.536438	0.939913	-5.86007	ENSG00000067606	PRKCZ	L6_M_MDD.BPD	L6	M	MDD.BPD	domain-restricted	domain-CT
0.0266505	6.99118	0.461006	0.644902	0.959414	-5.86011	ENSG00000055917	PUM2	L6_M_MDD.BPD	L6	M	MDD.BPD	domain-restricted	domain-CT
-0.0212816	6.36488	-0.298431	0.765441	0.976385	-5.86014	ENSG00000198894	CIPC	L6_M_MDD.BPD	L6	M	MDD.BPD	domain-restricted	domain-CT
0.0172159	6.16711	0.208243	0.835085	0.983967	-5.86023	ENSG00000071242	RPS6KA2	L6_M_MDD.BPD	L6	M	MDD.BPD	domain-restricted	domain-CT
-0.00732817	6.10365	-0.103894	0.917276	0.992526	-5.86033	ENSG00000157500	APPL1	L6_M_MDD.BPD	L6	M	MDD.BPD	domain-restricted	domain-CT
-0.0238421	6.4927	-0.326245	0.744312	0.973471	-5.86033	ENSG00000166783	MARF1	L6_M_MDD.BPD	L6	M	MDD.BPD	domain-restricted	domain-CT
-0.00657648	6.10464	-0.0899953	0.92831	0.99363	-5.86042	ENSG00000114030	KPNA1	L6_M_MDD.BPD	L6	M	MDD.BPD	domain-restricted	domain-CT
0.00637373	6.22757	0.0826843	0.93412	0.994168	-5.86072	ENSG00000124155	PIGT	L6_M_MDD.BPD	L6	M	MDD.BPD	domain-restricted	domain-CT
0.0013699	6.14303	0.011602	0.990746	0.999288	-5.86101	ENSG00000165424	ZCCHC24	L6_M_MDD.BPD	L6	M	MDD.BPD	domain-restricted	domain-CT
0.00074699	6.16778	0.0105371	0.991595	0.999345	-5.86106	ENSG00000170248	PDCD6IP	L6_M_MDD.BPD	L6	M	MDD.BPD	domain-restricted	domain-CT
0.000510601	6.14814	0.00617626	0.995073	0.999584	-5.86157	ENSG00000109436	TBC1D9	L6_M_MDD.BPD	L6	M	MDD.BPD	domain-restricted	domain-CT
0.0188851	6.5986	0.259916	0.794986	0.979681	-5.86196	ENSG00000180628	PCGF5	L6_M_MDD.BPD	L6	M	MDD.BPD	domain-restricted	domain-CT
-0.019958	6.34807	-0.282392	0.777706	0.977861	-5.8622	ENSG00000116918	TSNAX	L6_M_MDD.BPD	L6	M	MDD.BPD	domain-restricted	domain-CT
0.0278343	7.32591	0.543274	0.587071	0.949512	-5.86236	ENSG00000085365	SCAMP1	L6_M_MDD.BPD	L6	M	MDD.BPD	domain-restricted	domain-CT
0.0220357	6.65624	0.369278	0.712005	0.969257	-5.86243	ENSG00000144021	CIAO1	L6_M_MDD.BPD	L6	M	MDD.BPD	domain-restricted	domain-CT
0.0164761	6.27588	0.199566	0.841863	0.984764	-5.86341	ENSG00000166946	CCNDBP1	L6_M_MDD.BPD	L6	M	MDD.BPD	domain-restricted	domain-CT
-0.00601067	6.48804	-0.0768799	0.938736	0.994672	-5.86343	ENSG00000128512	DOCK4	L6_M_MDD.BPD	L6	M	MDD.BPD	domain-restricted	domain-CT
0.0197156	6.25235	0.278604	0.78061	0.97822	-5.86345	ENSG00000112576	CCND3	L6_M_MDD.BPD	L6	M	MDD.BPD	domain-restricted	domain-CT
0.00561931	6.08732	0.0795284	0.936629	0.994456	-5.86347	ENSG00000152127	MGAT5	L6_M_MDD.BPD	L6	M	MDD.BPD	domain-restricted	domain-CT
-0.0312315	7.22421	-0.548395	0.583552	0.948639	-5.86372	ENSG00000119865	CNRIP1	L6_M_MDD.BPD	L6	M	MDD.BPD	domain-restricted	domain-CT
-0.0288741	7.12095	-0.478298	0.63255	0.95746	-5.86498	ENSG00000124767	GLO1	L6_M_MDD.BPD	L6	M	MDD.BPD	domain-restricted	domain-CT
-0.0163557	6.18925	-0.185459	0.85291	0.986045	-5.86499	ENSG00000106683	LIMK1	L6_M_MDD.BPD	L6	M	MDD.BPD	domain-restricted	domain-CT
0.022236	6.75449	0.380162	0.703911	0.968339	-5.86523	ENSG00000175216	CKAP5	L6_M_MDD.BPD	L6	M	MDD.BPD	domain-restricted	domain-CT
0.0397314	7.34969	0.534685	0.592996	0.950632	-5.86534	ENSG00000117016	RIMS3	L6_M_MDD.BPD	L6	M	MDD.BPD	domain-restricted	domain-CT
-0.0347127	8.11272	-0.667205	0.504806	0.932746	-5.86537	ENSG00000143420	ENSA	L6_M_MDD.BPD	L6	M	MDD.BPD	domain-restricted	domain-CT
-0.00890426	5.875	-0.114147	0.909146	0.991729	-5.86552	ENSG00000136153	LMO7	L6_M_MDD.BPD	L6	M	MDD.BPD	domain-restricted	domain-CT
-0.00691148	5.89151	-0.0886126	0.929409	0.993731	-5.86563	ENSG00000146072	TNFRSF21	L6_M_MDD.BPD	L6	M	MDD.BPD	domain-restricted	domain-CT
0.0165912	6.25924	0.225518	0.821626	0.982587	-5.8657	ENSG00000124209	RAB22A	L6_M_MDD.BPD	L6	M	MDD.BPD	domain-restricted	domain-CT
-0.0331322	7.45855	-0.574495	0.565771	0.945353	-5.86571	ENSG00000023734	STRAP	L6_M_MDD.BPD	L6	M	MDD.BPD	domain-restricted	domain-CT
0.00477459	6.12054	0.0665461	0.946957	0.995498	-5.86592	ENSG00000100567	PSMA3	L6_M_MDD.BPD	L6	M	MDD.BPD	domain-restricted	domain-CT
0.044799	7.44306	0.533355	0.59392	0.95076	-5.86636	ENSG00000060237	WNK1	L6_M_MDD.BPD	L6	M	MDD.BPD	domain-restricted	domain-CT
-0.0044488	6.14198	-0.0686732	0.945264	0.995383	-5.86673	ENSG00000166233	ARIH1	L6_M_MDD.BPD	L6	M	MDD.BPD	domain-restricted	domain-CT
-0.0484491	8.26809	-0.699554	0.484382	0.928339	-5.86686	ENSG00000184226	PCDH9	L6_M_MDD.BPD	L6	M	MDD.BPD	domain-restricted	domain-CT
-0.0100841	6.16045	-0.14344	0.885974	0.989272	-5.86693	ENSG00000237187	NR2F1-AS1	L6_M_MDD.BPD	L6	M	MDD.BPD	domain-restricted	domain-CT
0.0204402	6.69914	0.314763	0.753012	0.974623	-5.86704	ENSG00000090060	PAPOLA	L6_M_MDD.BPD	L6	M	MDD.BPD	domain-restricted	domain-CT
-0.0159367	6.43856	-0.235662	0.813747	0.981912	-5.86722	ENSG00000063322	MED29	L6_M_MDD.BPD	L6	M	MDD.BPD	domain-restricted	domain-CT
-0.00740326	6.25278	-0.100019	0.920351	0.992791	-5.86749	ENSG00000125970	RALY	L6_M_MDD.BPD	L6	M	MDD.BPD	domain-restricted	domain-CT
0.0364063	6.14301	0.211504	0.832542	0.983733	-5.86762	ENSG00000164089	ETNPPL	L6_M_MDD.BPD	L6	M	MDD.BPD	domain-restricted	domain-CT
-0.0185228	6.51942	-0.280105	0.779459	0.978068	-5.86762	ENSG00000130811	EIF3G	L6_M_MDD.BPD	L6	M	MDD.BPD	domain-restricted	domain-CT
-0.0043084	6.18587	-0.0610029	0.95137	0.995964	-5.86811	ENSG00000129197	RPAIN	L6_M_MDD.BPD	L6	M	MDD.BPD	domain-restricted	domain-CT
-0.0524684	9.39296	-0.797938	0.425111	0.912531	-5.86819	ENSG00000114391	RPL24	L6_M_MDD.BPD	L6	M	MDD.BPD	domain-restricted	domain-CT
0.0283912	7.04579	0.433797	0.664536	0.962658	-5.86822	ENSG00000166595	CIAO2B	L6_M_MDD.BPD	L6	M	MDD.BPD	domain-restricted	domain-CT
-0.0397733	7.48502	-0.560143	0.575516	0.947149	-5.86864	ENSG00000085224	ATRX	L6_M_MDD.BPD	L6	M	MDD.BPD	domain-restricted	domain-CT
0.00948854	6.2879	0.138406	0.889949	0.989729	-5.86876	ENSG00000131473	ACLY	L6_M_MDD.BPD	L6	M	MDD.BPD	domain-restricted	domain-CT
-0.0157929	6.37109	-0.25177	0.801274	0.980426	-5.86897	ENSG00000101266	CSNK2A1	L6_M_MDD.BPD	L6	M	MDD.BPD	domain-restricted	domain-CT
0.00351441	6.12505	0.050062	0.960084	0.99686	-5.86969	ENSG00000109270	LAMTOR3	L6_M_MDD.BPD	L6	M	MDD.BPD	domain-restricted	domain-CT
0.0155431	6.46597	0.215843	0.829157	0.983401	-5.86972	ENSG00000114416	FXR1	L6_M_MDD.BPD	L6	M	MDD.BPD	domain-restricted	domain-CT
0.0483477	9.49806	0.845188	0.398222	0.904015	-5.86982	ENSG00000136854	STXBP1	L6_M_MDD.BPD	L6	M	MDD.BPD	domain-restricted	domain-CT
-0.0257756	6.84697	-0.325297	0.745029	0.973579	-5.87008	ENSG00000044115	CTNNA1	L6_M_MDD.BPD	L6	M	MDD.BPD	domain-restricted	domain-CT
-0.0173907	6.33654	-0.255851	0.798122	0.980107	-5.8701	ENSG00000182247	UBE2E2	L6_M_MDD.BPD	L6	M	MDD.BPD	domain-restricted	domain-CT
0.00937761	6.28318	0.145685	0.884202	0.989069	-5.87023	ENSG00000174780	SRP72	L6_M_MDD.BPD	L6	M	MDD.BPD	domain-restricted	domain-CT
-0.0505462	9.33701	-0.832142	0.405542	0.906508	-5.87034	ENSG00000143013	LMO4	L6_M_MDD.BPD	L6	M	MDD.BPD	domain-restricted	domain-CT
-0.00922681	6.26411	-0.134837	0.89277	0.990047	-5.87038	ENSG00000136279	DBNL	L6_M_MDD.BPD	L6	M	MDD.BPD	domain-restricted	domain-CT
0.0303858	6.94546	0.449691	0.653038	0.960897	-5.87098	ENSG00000165169	DYNLT3	L6_M_MDD.BPD	L6	M	MDD.BPD	domain-restricted	domain-CT
-0.0301615	7.55837	-0.558442	0.576676	0.947454	-5.87125	ENSG00000084090	STARD7	L6_M_MDD.BPD	L6	M	MDD.BPD	domain-restricted	domain-CT
-0.0252608	6.55186	-0.325528	0.744855	0.973526	-5.87142	ENSG00000168374	ARF4	L6_M_MDD.BPD	L6	M	MDD.BPD	domain-restricted	domain-CT
0.0158109	6.45952	0.189061	0.850086	0.985698	-5.87146	ENSG00000137497	NUMA1	L6_M_MDD.BPD	L6	M	MDD.BPD	domain-restricted	domain-CT
0.0357959	8.01203	0.635063	0.525543	0.937504	-5.87164	ENSG00000163539	CLASP2	L6_M_MDD.BPD	L6	M	MDD.BPD	domain-restricted	domain-CT
0.0134656	6.40563	0.21345	0.831022	0.983582	-5.87165	ENSG00000111481	COPZ1	L6_M_MDD.BPD	L6	M	MDD.BPD	domain-restricted	domain-CT
0.0104349	6.41167	0.13318	0.89408	0.990235	-5.87199	ENSG00000111843	TMEM14C	L6_M_MDD.BPD	L6	M	MDD.BPD	domain-restricted	domain-CT
-0.0168621	6.23244	-0.204651	0.83789	0.984346	-5.87221	ENSG00000143106	PSMA5	L6_M_MDD.BPD	L6	M	MDD.BPD	domain-restricted	domain-CT
-0.00535711	6.24935	-0.0743654	0.940736	0.994829	-5.87231	ENSG00000116489	CAPZA1	L6_M_MDD.BPD	L6	M	MDD.BPD	domain-restricted	domain-CT
-0.0119411	6.35433	-0.180582	0.856735	0.986429	-5.87234	ENSG00000128731	HERC2	L6_M_MDD.BPD	L6	M	MDD.BPD	domain-restricted	domain-CT
0.0287668	6.40045	0.245676	0.805989	0.980911	-5.87253	ENSG00000139737	SLAIN1	L6_M_MDD.BPD	L6	M	MDD.BPD	domain-restricted	domain-CT
0.0252283	6.73294	0.271481	0.786083	0.978925	-5.87255	ENSG00000109046	WSB1	L6_M_MDD.BPD	L6	M	MDD.BPD	domain-restricted	domain-CT
-0.0140572	6.36894	-0.176973	0.859568	0.986649	-5.87257	ENSG00000150316	CWC15	L6_M_MDD.BPD	L6	M	MDD.BPD	domain-restricted	domain-CT
-0.0167204	6.24314	-0.195865	0.844759	0.985176	-5.87257	ENSG00000151835	SACS	L6_M_MDD.BPD	L6	M	MDD.BPD	domain-restricted	domain-CT
0.0459763	7.16591	0.450296	0.652607	0.960765	-5.87274	ENSG00000148700	ADD3	L6_M_MDD.BPD	L6	M	MDD.BPD	domain-restricted	domain-CT
-0.0315556	6.80742	-0.355964	0.721951	0.970543	-5.87319	ENSG00000211584	SLC48A1	L6_M_MDD.BPD	L6	M	MDD.BPD	domain-restricted	domain-CT
-0.0221062	6.54139	-0.331957	0.739996	0.972879	-5.87332	ENSG00000070718	AP3M2	L6_M_MDD.BPD	L6	M	MDD.BPD	domain-restricted	domain-CT
-0.0259711	6.95883	-0.43764	0.661749	0.962192	-5.87346	ENSG00000017260	ATP2C1	L6_M_MDD.BPD	L6	M	MDD.BPD	domain-restricted	domain-CT
0.0142529	6.42106	0.209672	0.833969	0.983878	-5.87401	ENSG00000175348	TMEM9B	L6_M_MDD.BPD	L6	M	MDD.BPD	domain-restricted	domain-CT
-0.0411583	9.35394	-0.791014	0.429137	0.913477	-5.87516	ENSG00000148303	RPL7A	L6_M_MDD.BPD	L6	M	MDD.BPD	domain-restricted	domain-CT
-0.033762	8.19602	-0.653941	0.513311	0.934653	-5.87554	ENSG00000137642	SORL1	L6_M_MDD.BPD	L6	M	MDD.BPD	domain-restricted	domain-CT
0.0281505	6.77361	0.355318	0.722432	0.970568	-5.87569	ENSG00000181790	ADGRB1	L6_M_MDD.BPD	L6	M	MDD.BPD	domain-restricted	domain-CT
-0.0182292	6.45205	-0.266613	0.789826	0.97924	-5.87585	ENSG00000149179	C11orf49	L6_M_MDD.BPD	L6	M	MDD.BPD	domain-restricted	domain-CT
-0.00703718	6.24033	-0.0975916	0.922278	0.992985	-5.87604	ENSG00000110237	ARHGEF17	L6_M_MDD.BPD	L6	M	MDD.BPD	domain-restricted	domain-CT
0.0248906	6.81091	0.394155	0.693556	0.967031	-5.87613	ENSG00000171914	TLN2	L6_M_MDD.BPD	L6	M	MDD.BPD	domain-restricted	domain-CT
-0.0381812	7.78661	-0.588664	0.556229	0.943508	-5.87614	ENSG00000182809	CRIP2	L6_M_MDD.BPD	L6	M	MDD.BPD	domain-restricted	domain-CT
-0.0116405	6.16254	-0.145749	0.884151	0.989069	-5.87614	ENSG00000121067	SPOP	L6_M_MDD.BPD	L6	M	MDD.BPD	domain-restricted	domain-CT
-0.0228618	5.68416	-0.227156	0.820354	0.982411	-5.87718	ENSG00000165973	NELL1	L6_M_MDD.BPD	L6	M	MDD.BPD	domain-restricted	domain-CT
0.022213	6.75603	0.2493	0.803185	0.980531	-5.87723	ENSG00000130287	NCAN	L6_M_MDD.BPD	L6	M	MDD.BPD	domain-restricted	domain-CT
0.00392106	6.23706	0.0565858	0.954887	0.996304	-5.87732	ENSG00000177971	IMP3	L6_M_MDD.BPD	L6	M	MDD.BPD	domain-restricted	domain-CT
0.0405153	6.75501	0.543025	0.587244	0.949541	-5.87736	ENSG00000142634	EFHD2	L6_M_MDD.BPD	L6	M	MDD.BPD	domain-restricted	domain-CT
0.00481274	6.28735	0.0699932	0.944214	0.995249	-5.87768	ENSG00000120686	UFM1	L6_M_MDD.BPD	L6	M	MDD.BPD	domain-restricted	domain-CT
-0.0211133	6.37815	-0.33605	0.736908	0.972472	-5.87792	ENSG00000051382	PIK3CB	L6_M_MDD.BPD	L6	M	MDD.BPD	domain-restricted	domain-CT
-0.0202654	6.83729	-0.330746	0.740911	0.973004	-5.87847	ENSG00000116171	SCP2	L6_M_MDD.BPD	L6	M	MDD.BPD	domain-restricted	domain-CT
-0.0223812	6.67287	-0.344797	0.730325	0.971619	-5.87863	ENSG00000140350	ANP32A	L6_M_MDD.BPD	L6	M	MDD.BPD	domain-restricted	domain-CT
0.0251399	6.77242	0.387415	0.698537	0.967718	-5.87884	ENSG00000111911	HINT3	L6_M_MDD.BPD	L6	M	MDD.BPD	domain-restricted	domain-CT
-0.0160101	6.43825	-0.249727	0.802853	0.980528	-5.87892	ENSG00000074603	DPP8	L6_M_MDD.BPD	L6	M	MDD.BPD	domain-restricted	domain-CT
0.037221	7.74221	0.588179	0.556555	0.94353	-5.8791	ENSG00000110931	CAMKK2	L6_M_MDD.BPD	L6	M	MDD.BPD	domain-restricted	domain-CT
0.0170996	6.47062	0.264488	0.791462	0.979318	-5.8792	ENSG00000116005	PCYOX1	L6_M_MDD.BPD	L6	M	MDD.BPD	domain-restricted	domain-CT
-0.0457799	7.13543	-0.539677	0.589554	0.949994	-5.87921	ENSG00000135426	TESPA1	L6_M_MDD.BPD	L6	M	MDD.BPD	domain-restricted	domain-CT
0.0111277	6.46616	0.158287	0.874265	0.988025	-5.87928	ENSG00000120948	TARDBP	L6_M_MDD.BPD	L6	M	MDD.BPD	domain-restricted	domain-CT
-0.0174316	6.1156	-0.247247	0.804771	0.980723	-5.87942	ENSG00000170558	CDH2	L6_M_MDD.BPD	L6	M	MDD.BPD	domain-restricted	domain-CT
-0.00849739	6.48278	-0.105905	0.91568	0.992381	-5.87959	ENSG00000130822	PNCK	L6_M_MDD.BPD	L6	M	MDD.BPD	domain-restricted	domain-CT
-0.0267957	7.22628	-0.452901	0.650726	0.960377	-5.87978	ENSG00000056097	ZFR	L6_M_MDD.BPD	L6	M	MDD.BPD	domain-restricted	domain-CT
-0.0102442	6.30093	-0.151775	0.879397	0.988552	-5.88018	ENSG00000125991	ERGIC3	L6_M_MDD.BPD	L6	M	MDD.BPD	domain-restricted	domain-CT
0.014207	6.4633	0.202395	0.839652	0.984541	-5.88027	ENSG00000118564	FBXL5	L6_M_MDD.BPD	L6	M	MDD.BPD	domain-restricted	domain-CT
0.0329779	7.49061	0.47647	0.633851	0.957663	-5.88048	ENSG00000127603	MACF1	L6_M_MDD.BPD	L6	M	MDD.BPD	domain-restricted	domain-CT
-0.000752369	6.19138	-0.0114219	0.990889	0.999296	-5.88048	ENSG00000047932	GOPC	L6_M_MDD.BPD	L6	M	MDD.BPD	domain-restricted	domain-CT
0.00464775	6.28446	0.0687899	0.945172	0.99538	-5.88063	ENSG00000100528	CNIH1	L6_M_MDD.BPD	L6	M	MDD.BPD	domain-restricted	domain-CT
-0.0183192	6.5176	-0.274967	0.783403	0.978546	-5.88071	ENSG00000179912	R3HDM2	L6_M_MDD.BPD	L6	M	MDD.BPD	domain-restricted	domain-CT
-0.0144156	6.29671	-0.186461	0.852124	0.985987	-5.88072	ENSG00000135334	AKIRIN2	L6_M_MDD.BPD	L6	M	MDD.BPD	domain-restricted	domain-CT
0.0199887	6.7016	0.329016	0.742218	0.973173	-5.88098	ENSG00000015171	ZMYND11	L6_M_MDD.BPD	L6	M	MDD.BPD	domain-restricted	domain-CT
0.00263179	6.29932	0.0325117	0.974071	0.997975	-5.88102	ENSG00000110841	PPFIBP1	L6_M_MDD.BPD	L6	M	MDD.BPD	domain-restricted	domain-CT
0.0117914	6.34344	0.165681	0.868444	0.987544	-5.88126	ENSG00000100823	APEX1	L6_M_MDD.BPD	L6	M	MDD.BPD	domain-restricted	domain-CT
0.038546	9.08925	0.779437	0.43592	0.915376	-5.88173	ENSG00000105568	PPP2R1A	L6_M_MDD.BPD	L6	M	MDD.BPD	domain-restricted	domain-CT
0.0228445	6.76267	0.359576	0.719245	0.970302	-5.88181	ENSG00000148334	PTGES2	L6_M_MDD.BPD	L6	M	MDD.BPD	domain-restricted	domain-CT
-0.0176706	6.38661	-0.252702	0.800554	0.980399	-5.88185	ENSG00000173320	STOX2	L6_M_MDD.BPD	L6	M	MDD.BPD	domain-restricted	domain-CT
-0.0210813	6.45948	-0.2643	0.791607	0.979346	-5.88207	ENSG00000168959	GRM5	L6_M_MDD.BPD	L6	M	MDD.BPD	domain-restricted	domain-CT
0.00834803	6.18669	0.10664	0.915098	0.992368	-5.88215	ENSG00000130830	MPP1	L6_M_MDD.BPD	L6	M	MDD.BPD	domain-restricted	domain-CT
0.0424333	9.65068	0.863104	0.388302	0.900677	-5.88225	ENSG00000050165	DKK3	L6_M_MDD.BPD	L6	M	MDD.BPD	domain-restricted	domain-CT
-0.00664188	6.38102	-0.0752592	0.940025	0.994807	-5.88246	ENSG00000005483	KMT2E	L6_M_MDD.BPD	L6	M	MDD.BPD	domain-restricted	domain-CT
-0.0171434	6.61779	-0.273991	0.784152	0.978648	-5.88251	ENSG00000197912	SPG7	L6_M_MDD.BPD	L6	M	MDD.BPD	domain-restricted	domain-CT
0.0125756	6.48425	0.193178	0.846861	0.985399	-5.88252	ENSG00000126457	PRMT1	L6_M_MDD.BPD	L6	M	MDD.BPD	domain-restricted	domain-CT
0.00247892	6.38583	0.0360756	0.97123	0.997837	-5.88252	ENSG00000074201	CLNS1A	L6_M_MDD.BPD	L6	M	MDD.BPD	domain-restricted	domain-CT
-0.0172607	6.64892	-0.303198	0.761806	0.975995	-5.8827	ENSG00000188895	MSL1	L6_M_MDD.BPD	L6	M	MDD.BPD	domain-restricted	domain-CT
-0.0300995	6.84363	-0.435482	0.663313	0.962468	-5.88278	ENSG00000139200	PIANP	L6_M_MDD.BPD	L6	M	MDD.BPD	domain-restricted	domain-CT
0.0135189	6.34519	0.210938	0.832982	0.983789	-5.88281	ENSG00000002834	LASP1	L6_M_MDD.BPD	L6	M	MDD.BPD	domain-restricted	domain-CT
-0.000337805	6.20651	-0.00477533	0.996191	0.999644	-5.8832	ENSG00000177830	CHID1	L6_M_MDD.BPD	L6	M	MDD.BPD	domain-restricted	domain-CT
0.0441718	7.59645	0.626891	0.530886	0.938654	-5.88328	ENSG00000215218	UBE2QL1	L6_M_MDD.BPD	L6	M	MDD.BPD	domain-restricted	domain-CT
0.0250051	6.59156	0.313726	0.753799	0.97477	-5.8836	ENSG00000141867	BRD4	L6_M_MDD.BPD	L6	M	MDD.BPD	domain-restricted	domain-CT
-0.0121088	6.52006	-0.192796	0.847161	0.98543	-5.88372	ENSG00000103342	GSPT1	L6_M_MDD.BPD	L6	M	MDD.BPD	domain-restricted	domain-CT
0.0172727	6.43905	0.239977	0.810401	0.981481	-5.88389	ENSG00000260918	AC107398.3	L6_M_MDD.BPD	L6	M	MDD.BPD	domain-restricted	domain-CT
0.0130343	6.44873	0.202731	0.83939	0.984541	-5.88392	ENSG00000049656	CLPTM1L	L6_M_MDD.BPD	L6	M	MDD.BPD	domain-restricted	domain-CT
-0.0170361	6.5872	-0.228358	0.819418	0.982345	-5.88394	ENSG00000145337	PYURF	L6_M_MDD.BPD	L6	M	MDD.BPD	domain-restricted	domain-CT
-0.00327794	6.35492	-0.048886	0.961021	0.996971	-5.88404	ENSG00000112294	ALDH5A1	L6_M_MDD.BPD	L6	M	MDD.BPD	domain-restricted	domain-CT
-0.0370619	8.3235	-0.681718	0.495586	0.930515	-5.88414	ENSG00000138757	G3BP2	L6_M_MDD.BPD	L6	M	MDD.BPD	domain-restricted	domain-CT
0.0006427	6.40842	0.00917075	0.992685	0.999418	-5.88415	ENSG00000069956	MAPK6	L6_M_MDD.BPD	L6	M	MDD.BPD	domain-restricted	domain-CT
-0.0321382	7.67185	-0.552758	0.580562	0.948266	-5.88418	ENSG00000169085	VXN	L6_M_MDD.BPD	L6	M	MDD.BPD	domain-restricted	domain-CT
-0.0349207	6.99482	-0.380042	0.704004	0.968342	-5.88446	ENSG00000198822	GRM3	L6_M_MDD.BPD	L6	M	MDD.BPD	domain-restricted	domain-CT
0.0469463	8.0946	0.646367	0.518204	0.93606	-5.88457	ENSG00000059915	PSD	L6_M_MDD.BPD	L6	M	MDD.BPD	domain-restricted	domain-CT
-0.0231369	6.7851	-0.38361	0.701355	0.96802	-5.8846	ENSG00000151502	VPS26B	L6_M_MDD.BPD	L6	M	MDD.BPD	domain-restricted	domain-CT
0.000719251	6.48495	0.00913405	0.992714	0.999418	-5.8847	ENSG00000130005	GAMT	L6_M_MDD.BPD	L6	M	MDD.BPD	domain-restricted	domain-CT
-0.0293743	7.18011	-0.450275	0.652616	0.960765	-5.88471	ENSG00000160213	CSTB	L6_M_MDD.BPD	L6	M	MDD.BPD	domain-restricted	domain-CT
0.00352981	6.24372	0.0490864	0.960861	0.996971	-5.88473	ENSG00000205323	SARNP	L6_M_MDD.BPD	L6	M	MDD.BPD	domain-restricted	domain-CT
-0.00975242	6.34492	-0.137218	0.890888	0.989799	-5.88487	ENSG00000133606	MKRN1	L6_M_MDD.BPD	L6	M	MDD.BPD	domain-restricted	domain-CT
-0.0115627	6.35416	-0.167832	0.866752	0.987428	-5.88531	ENSG00000155744	FAM126B	L6_M_MDD.BPD	L6	M	MDD.BPD	domain-restricted	domain-CT
0.0225284	6.42981	0.27438	0.783854	0.978613	-5.88549	ENSG00000136448	NMT1	L6_M_MDD.BPD	L6	M	MDD.BPD	domain-restricted	domain-CT
0.0190409	6.85261	0.340202	0.733781	0.972058	-5.88563	ENSG00000125901	MRPS26	L6_M_MDD.BPD	L6	M	MDD.BPD	domain-restricted	domain-CT
-0.00956422	6.07687	-0.128079	0.898114	0.990739	-5.88568	ENSG00000136478	TEX2	L6_M_MDD.BPD	L6	M	MDD.BPD	domain-restricted	domain-CT
-0.0209921	6.77951	-0.271631	0.785965	0.978922	-5.88573	ENSG00000060762	MPC1	L6_M_MDD.BPD	L6	M	MDD.BPD	domain-restricted	domain-CT
-0.00774681	6.36313	-0.106401	0.915287	0.992368	-5.88576	ENSG00000143702	CEP170	L6_M_MDD.BPD	L6	M	MDD.BPD	domain-restricted	domain-CT
-0.0210691	6.65389	-0.227054	0.820433	0.982423	-5.88588	ENSG00000123200	ZC3H13	L6_M_MDD.BPD	L6	M	MDD.BPD	domain-restricted	domain-CT
0.0268456	7.10102	0.448521	0.653881	0.961035	-5.88588	ENSG00000168785	TSPAN5	L6_M_MDD.BPD	L6	M	MDD.BPD	domain-restricted	domain-CT
-0.0169065	6.64052	-0.229206	0.818759	0.98232	-5.88596	ENSG00000075711	DLG1	L6_M_MDD.BPD	L6	M	MDD.BPD	domain-restricted	domain-CT
-0.0081323	6.42641	-0.11777	0.906275	0.991325	-5.88649	ENSG00000135829	DHX9	L6_M_MDD.BPD	L6	M	MDD.BPD	domain-restricted	domain-CT
0.0308835	7.80515	0.587044	0.557316	0.943723	-5.88653	ENSG00000156052	GNAQ	L6_M_MDD.BPD	L6	M	MDD.BPD	domain-restricted	domain-CT
-0.0196594	6.63323	-0.30252	0.762323	0.976009	-5.88681	ENSG00000131116	ZNF428	L6_M_MDD.BPD	L6	M	MDD.BPD	domain-restricted	domain-CT
-0.0266462	6.90158	-0.375012	0.707736	0.968647	-5.88708	ENSG00000169398	PTK2	L6_M_MDD.BPD	L6	M	MDD.BPD	domain-restricted	domain-CT
0.00512866	6.36816	0.0729129	0.941891	0.994987	-5.88713	ENSG00000116667	C1orf21	L6_M_MDD.BPD	L6	M	MDD.BPD	domain-restricted	domain-CT
0.00451466	6.37227	0.0679519	0.945838	0.995432	-5.88716	ENSG00000115966	ATF2	L6_M_MDD.BPD	L6	M	MDD.BPD	domain-restricted	domain-CT
0.0257084	7.00194	0.439525	0.660383	0.961983	-5.88725	ENSG00000172667	ZMAT3	L6_M_MDD.BPD	L6	M	MDD.BPD	domain-restricted	domain-CT
-0.0322632	7.49683	-0.54658	0.584798	0.948993	-5.88732	ENSG00000108395	TRIM37	L6_M_MDD.BPD	L6	M	MDD.BPD	domain-restricted	domain-CT
0.0546309	9.87591	0.887132	0.37524	0.896499	-5.88738	ENSG00000104888	SLC17A7	L6_M_MDD.BPD	L6	M	MDD.BPD	domain-restricted	domain-CT
-0.0347426	6.22487	-0.398716	0.690196	0.966583	-5.88743	ENSG00000118946	PCDH17	L6_M_MDD.BPD	L6	M	MDD.BPD	domain-restricted	domain-CT
-0.0254551	7.20187	-0.409981	0.681914	0.965575	-5.88745	ENSG00000102316	MAGED2	L6_M_MDD.BPD	L6	M	MDD.BPD	domain-restricted	domain-CT
-0.0149048	6.66327	-0.25143	0.801537	0.980426	-5.88751	ENSG00000106244	PDAP1	L6_M_MDD.BPD	L6	M	MDD.BPD	domain-restricted	domain-CT
0.0237876	6.90893	0.381196	0.703144	0.968213	-5.88761	ENSG00000106992	AK1	L6_M_MDD.BPD	L6	M	MDD.BPD	domain-restricted	domain-CT
-0.0168695	6.46203	-0.238403	0.811621	0.98168	-5.88768	ENSG00000175395	ZNF25	L6_M_MDD.BPD	L6	M	MDD.BPD	domain-restricted	domain-CT
0.00187777	6.31291	0.0277741	0.977848	0.998249	-5.88784	ENSG00000113851	CRBN	L6_M_MDD.BPD	L6	M	MDD.BPD	domain-restricted	domain-CT
-0.00131476	6.3668	-0.0172152	0.986269	0.998944	-5.88797	ENSG00000118058	KMT2A	L6_M_MDD.BPD	L6	M	MDD.BPD	domain-restricted	domain-CT
-0.0136166	6.59641	-0.216467	0.828671	0.983336	-5.88799	ENSG00000090581	GNPTG	L6_M_MDD.BPD	L6	M	MDD.BPD	domain-restricted	domain-CT
-0.0287748	7.71656	-0.573528	0.566425	0.945463	-5.88802	ENSG00000006125	AP2B1	L6_M_MDD.BPD	L6	M	MDD.BPD	domain-restricted	domain-CT
0.0194465	6.70225	0.31252	0.754715	0.974898	-5.88814	ENSG00000106771	TMEM245	L6_M_MDD.BPD	L6	M	MDD.BPD	domain-restricted	domain-CT
0.025415	6.69645	0.372983	0.709245	0.968831	-5.88852	ENSG00000148925	BTBD10	L6_M_MDD.BPD	L6	M	MDD.BPD	domain-restricted	domain-CT
-0.0122781	6.46674	-0.200529	0.84111	0.984646	-5.88864	ENSG00000137207	YIPF3	L6_M_MDD.BPD	L6	M	MDD.BPD	domain-restricted	domain-CT
-0.015098	6.24634	-0.220257	0.825719	0.982983	-5.88889	ENSG00000048707	VPS13D	L6_M_MDD.BPD	L6	M	MDD.BPD	domain-restricted	domain-CT
0.0164609	5.87891	0.183964	0.854082	0.986169	-5.88898	ENSG00000167964	RAB26	L6_M_MDD.BPD	L6	M	MDD.BPD	domain-restricted	domain-CT
0.0174171	6.5629	0.27375	0.784337	0.978693	-5.88901	ENSG00000100280	AP1B1	L6_M_MDD.BPD	L6	M	MDD.BPD	domain-restricted	domain-CT
-0.00368143	6.26885	-0.0539046	0.957023	0.996558	-5.88949	ENSG00000196591	HDAC2	L6_M_MDD.BPD	L6	M	MDD.BPD	domain-restricted	domain-CT
-0.0182776	6.53567	-0.294462	0.76847	0.976685	-5.88959	ENSG00000142230	SAE1	L6_M_MDD.BPD	L6	M	MDD.BPD	domain-restricted	domain-CT
-0.026482	6.79457	-0.390576	0.6962	0.967419	-5.88973	ENSG00000158445	KCNB1	L6_M_MDD.BPD	L6	M	MDD.BPD	domain-restricted	domain-CT
-0.029395	7.39531	-0.48435	0.628251	0.956883	-5.88987	ENSG00000177733	HNRNPA0	L6_M_MDD.BPD	L6	M	MDD.BPD	domain-restricted	domain-CT
0.0516335	8.27505	0.593368	0.553085	0.94298	-5.89025	ENSG00000132475	H3F3B	L6_M_MDD.BPD	L6	M	MDD.BPD	domain-restricted	domain-CT
-0.0176905	6.56797	-0.272403	0.785373	0.978845	-5.89045	ENSG00000196235	SUPT5H	L6_M_MDD.BPD	L6	M	MDD.BPD	domain-restricted	domain-CT
-0.0251687	6.70012	-0.348589	0.727477	0.971287	-5.89054	ENSG00000176533	GNG7	L6_M_MDD.BPD	L6	M	MDD.BPD	domain-restricted	domain-CT
-0.0183897	6.60022	-0.270304	0.786986	0.979013	-5.89065	ENSG00000082014	SMARCD3	L6_M_MDD.BPD	L6	M	MDD.BPD	domain-restricted	domain-CT
0.00403256	6.41034	0.0597652	0.952355	0.996081	-5.89066	ENSG00000135766	EGLN1	L6_M_MDD.BPD	L6	M	MDD.BPD	domain-restricted	domain-CT
0.0081143	6.41368	0.0945985	0.924654	0.993223	-5.89075	ENSG00000082996	RNF13	L6_M_MDD.BPD	L6	M	MDD.BPD	domain-restricted	domain-CT
0.0147414	6.49124	0.240282	0.810165	0.981412	-5.89079	ENSG00000138138	ATAD1	L6_M_MDD.BPD	L6	M	MDD.BPD	domain-restricted	domain-CT
-0.0351035	8.65739	-0.712684	0.47622	0.926157	-5.89092	ENSG00000174684	B4GAT1	L6_M_MDD.BPD	L6	M	MDD.BPD	domain-restricted	domain-CT
-0.0132433	6.47485	-0.177682	0.859011	0.986587	-5.89129	ENSG00000170113	NIPA1	L6_M_MDD.BPD	L6	M	MDD.BPD	domain-restricted	domain-CT
-0.000834011	6.10694	-0.0103666	0.991731	0.999345	-5.89136	ENSG00000240771	ARHGEF25	L6_M_MDD.BPD	L6	M	MDD.BPD	domain-restricted	domain-CT
0.0198171	6.72783	0.254631	0.799064	0.980243	-5.89137	ENSG00000198168	SVIP	L6_M_MDD.BPD	L6	M	MDD.BPD	domain-restricted	domain-CT
0.00156025	6.32221	0.0248943	0.980145	0.998429	-5.89167	ENSG00000088812	ATRN	L6_M_MDD.BPD	L6	M	MDD.BPD	domain-restricted	domain-CT
0.0208141	6.70755	0.312614	0.754644	0.974897	-5.89178	ENSG00000127220	ABHD8	L6_M_MDD.BPD	L6	M	MDD.BPD	domain-restricted	domain-CT
-0.0371746	7.37325	-0.49791	0.618666	0.955276	-5.89196	ENSG00000091428	RAPGEF4	L6_M_MDD.BPD	L6	M	MDD.BPD	domain-restricted	domain-CT
0.0274343	6.80615	0.434712	0.663872	0.962528	-5.89222	ENSG00000152332	UHMK1	L6_M_MDD.BPD	L6	M	MDD.BPD	domain-restricted	domain-CT
0.0256052	7.07172	0.421894	0.673199	0.96407	-5.89259	ENSG00000167005	NUDT21	L6_M_MDD.BPD	L6	M	MDD.BPD	domain-restricted	domain-CT
0.00722883	6.30491	0.103635	0.917482	0.992552	-5.89264	ENSG00000084463	WBP11	L6_M_MDD.BPD	L6	M	MDD.BPD	domain-restricted	domain-CT
0.011252	6.41947	0.152199	0.879063	0.988516	-5.89299	ENSG00000197444	OGDHL	L6_M_MDD.BPD	L6	M	MDD.BPD	domain-restricted	domain-CT
0.0184829	6.56984	0.266283	0.79008	0.97924	-5.89302	ENSG00000186106	ANKRD46	L6_M_MDD.BPD	L6	M	MDD.BPD	domain-restricted	domain-CT
0.0017778	6.48094	0.0177309	0.985858	0.998932	-5.89304	ENSG00000064651	SLC12A2	L6_M_MDD.BPD	L6	M	MDD.BPD	domain-restricted	domain-CT
-0.0239874	6.68106	-0.342249	0.73224	0.971849	-5.89333	ENSG00000114948	ADAM23	L6_M_MDD.BPD	L6	M	MDD.BPD	domain-restricted	domain-CT
-0.0356623	8.64723	-0.703725	0.481779	0.927592	-5.89333	ENSG00000113387	SUB1	L6_M_MDD.BPD	L6	M	MDD.BPD	domain-restricted	domain-CT
0.0213969	6.64092	0.28557	0.775271	0.977534	-5.89335	ENSG00000167971	CASKIN1	L6_M_MDD.BPD	L6	M	MDD.BPD	domain-restricted	domain-CT
0.0369681	7.23402	0.447929	0.654311	0.961105	-5.89364	ENSG00000100364	KIAA0930	L6_M_MDD.BPD	L6	M	MDD.BPD	domain-restricted	domain-CT
-0.00180544	6.27833	-0.0231454	0.981539	0.998561	-5.89414	ENSG00000118276	B4GALT6	L6_M_MDD.BPD	L6	M	MDD.BPD	domain-restricted	domain-CT
0.0209426	6.75442	0.253827	0.799685	0.980308	-5.89427	ENSG00000166794	PPIB	L6_M_MDD.BPD	L6	M	MDD.BPD	domain-restricted	domain-CT
0.000112353	6.41361	0.00135007	0.998923	0.999899	-5.89434	ENSG00000062716	VMP1	L6_M_MDD.BPD	L6	M	MDD.BPD	domain-restricted	domain-CT
0.0294045	7.70695	0.5171	0.605209	0.952922	-5.89434	ENSG00000116661	FBXO2	L6_M_MDD.BPD	L6	M	MDD.BPD	domain-restricted	domain-CT
-0.0336929	7.47122	-0.529452	0.596618	0.951217	-5.89442	ENSG00000167642	SPINT2	L6_M_MDD.BPD	L6	M	MDD.BPD	domain-restricted	domain-CT
0.0295215	7.18248	0.402678	0.687277	0.966348	-5.89461	ENSG00000138593	SECISBP2L	L6_M_MDD.BPD	L6	M	MDD.BPD	domain-restricted	domain-CT
0.0444397	6.94952	0.254878	0.798876	0.980232	-5.89495	ENSG00000125144	MT1G	L6_M_MDD.BPD	L6	M	MDD.BPD	domain-restricted	domain-CT
0.0289841	7.99429	0.59697	0.550672	0.942477	-5.89496	ENSG00000115762	PLEKHB2	L6_M_MDD.BPD	L6	M	MDD.BPD	domain-restricted	domain-CT
-0.0409223	7.71946	-0.54403	0.586554	0.949434	-5.89597	ENSG00000125534	PPDPF	L6_M_MDD.BPD	L6	M	MDD.BPD	domain-restricted	domain-CT
-0.0343569	7.77524	-0.587268	0.557166	0.94368	-5.89601	ENSG00000160932	LY6E	L6_M_MDD.BPD	L6	M	MDD.BPD	domain-restricted	domain-CT
-0.000405307	6.29752	-0.0053415	0.995739	0.999618	-5.89626	ENSG00000107954	NEURL1	L6_M_MDD.BPD	L6	M	MDD.BPD	domain-restricted	domain-CT
0.00162867	6.33724	0.023498	0.981258	0.998548	-5.89629	ENSG00000149582	TMEM25	L6_M_MDD.BPD	L6	M	MDD.BPD	domain-restricted	domain-CT
0.00316444	6.27278	0.0380039	0.969693	0.997784	-5.8963	ENSG00000175606	TMEM70	L6_M_MDD.BPD	L6	M	MDD.BPD	domain-restricted	domain-CT
0.0117889	6.56122	0.167767	0.866803	0.987432	-5.89642	ENSG00000198792	TMEM184B	L6_M_MDD.BPD	L6	M	MDD.BPD	domain-restricted	domain-CT
-0.0110513	6.38321	-0.159575	0.873251	0.987925	-5.89675	ENSG00000164970	FAM219A	L6_M_MDD.BPD	L6	M	MDD.BPD	domain-restricted	domain-CT
-0.00492902	6.5038	-0.0627521	0.949977	0.995845	-5.89678	ENSG00000111642	CHD4	L6_M_MDD.BPD	L6	M	MDD.BPD	domain-restricted	domain-CT
0.00921895	6.48285	0.146063	0.883903	0.98906	-5.89712	ENSG00000167193	CRK	L6_M_MDD.BPD	L6	M	MDD.BPD	domain-restricted	domain-CT
0.0292891	6.46823	0.305962	0.759705	0.975722	-5.89716	ENSG00000161835	GRASP	L6_M_MDD.BPD	L6	M	MDD.BPD	domain-restricted	domain-CT
-0.0397975	8.34114	-0.656868	0.511428	0.934071	-5.89718	ENSG00000007168	PAFAH1B1	L6_M_MDD.BPD	L6	M	MDD.BPD	domain-restricted	domain-CT
-0.0275627	7.26932	-0.467902	0.639964	0.958764	-5.89762	ENSG00000151320	AKAP6	L6_M_MDD.BPD	L6	M	MDD.BPD	domain-restricted	domain-CT
0.0272278	6.83768	0.349784	0.72658	0.97113	-5.8979	ENSG00000212864	RNF208	L6_M_MDD.BPD	L6	M	MDD.BPD	domain-restricted	domain-CT
-0.00913702	6.36566	-0.11002	0.912417	0.992076	-5.89791	ENSG00000105613	MAST1	L6_M_MDD.BPD	L6	M	MDD.BPD	domain-restricted	domain-CT
0.0288248	7.19134	0.469278	0.638981	0.958645	-5.89807	ENSG00000125675	GRIA3	L6_M_MDD.BPD	L6	M	MDD.BPD	domain-restricted	domain-CT
0.0407553	6.96199	0.336005	0.736947	0.972477	-5.89815	ENSG00000005893	LAMP2	L6_M_MDD.BPD	L6	M	MDD.BPD	domain-restricted	domain-CT
0.0192138	6.86831	0.226122	0.821157	0.982529	-5.89831	ENSG00000132424	PNISR	L6_M_MDD.BPD	L6	M	MDD.BPD	domain-restricted	domain-CT
0.0306812	7.18898	0.435247	0.663484	0.962501	-5.8985	ENSG00000141542	RAB40B	L6_M_MDD.BPD	L6	M	MDD.BPD	domain-restricted	domain-CT
-0.0299439	6.8461	-0.382674	0.702049	0.968099	-5.89856	ENSG00000113161	HMGCR	L6_M_MDD.BPD	L6	M	MDD.BPD	domain-restricted	domain-CT
0.0232075	6.1469	0.17403	0.861881	0.986972	-5.89867	ENSG00000008394	MGST1	L6_M_MDD.BPD	L6	M	MDD.BPD	domain-restricted	domain-CT
-0.0279053	6.42416	-0.219363	0.826417	0.983045	-5.89869	ENSG00000179388	EGR3	L6_M_MDD.BPD	L6	M	MDD.BPD	domain-restricted	domain-CT
0.0236048	7.08636	0.390358	0.696361	0.967439	-5.89884	ENSG00000187147	RNF220	L6_M_MDD.BPD	L6	M	MDD.BPD	domain-restricted	domain-CT
-0.0155284	6.68932	-0.242428	0.808502	0.981276	-5.89887	ENSG00000182512	GLRX5	L6_M_MDD.BPD	L6	M	MDD.BPD	domain-restricted	domain-CT
-0.0284653	7.6692	-0.509966	0.610196	0.953969	-5.89888	ENSG00000174917	MICOS13	L6_M_MDD.BPD	L6	M	MDD.BPD	domain-restricted	domain-CT
-0.0278756	6.40963	-0.186859	0.851814	0.985933	-5.89947	ENSG00000172005	MAL	L6_M_MDD.BPD	L6	M	MDD.BPD	domain-restricted	domain-CT
0.0190575	6.52406	0.222783	0.823754	0.982848	-5.89953	ENSG00000179292	TMEM151A	L6_M_MDD.BPD	L6	M	MDD.BPD	domain-restricted	domain-CT
-0.0348785	7.06578	-0.364178	0.715811	0.96984	-5.89978	ENSG00000162512	SDC3	L6_M_MDD.BPD	L6	M	MDD.BPD	domain-restricted	domain-CT
-0.0095535	6.37312	-0.139104	0.889398	0.989708	-5.90086	ENSG00000010017	RANBP9	L6_M_MDD.BPD	L6	M	MDD.BPD	domain-restricted	domain-CT
0.01904	6.64458	0.264754	0.791257	0.979299	-5.90099	ENSG00000104381	GDAP1	L6_M_MDD.BPD	L6	M	MDD.BPD	domain-restricted	domain-CT
0.0183065	6.72954	0.263653	0.792106	0.979404	-5.90111	ENSG00000082898	XPO1	L6_M_MDD.BPD	L6	M	MDD.BPD	domain-restricted	domain-CT
-0.0116846	6.50788	-0.164002	0.869765	0.987702	-5.90112	ENSG00000197170	PSMD12	L6_M_MDD.BPD	L6	M	MDD.BPD	domain-restricted	domain-CT
0.0347843	6.925	0.239784	0.810553	0.981486	-5.9017	ENSG00000170075	GPR37L1	L6_M_MDD.BPD	L6	M	MDD.BPD	domain-restricted	domain-CT
-0.0231188	7.10349	-0.390246	0.696443	0.967439	-5.90171	ENSG00000131236	CAP1	L6_M_MDD.BPD	L6	M	MDD.BPD	domain-restricted	domain-CT
0.0372608	7.18773	0.407913	0.683435	0.96582	-5.90181	ENSG00000181409	AATK	L6_M_MDD.BPD	L6	M	MDD.BPD	domain-restricted	domain-CT
0.0156696	6.69362	0.247971	0.804211	0.980688	-5.90191	ENSG00000172775	FAM192A	L6_M_MDD.BPD	L6	M	MDD.BPD	domain-restricted	domain-CT
-0.0116421	6.165	-0.160899	0.872208	0.987847	-5.90191	ENSG00000133424	LARGE1	L6_M_MDD.BPD	L6	M	MDD.BPD	domain-restricted	domain-CT
-0.0249611	7.11649	-0.389365	0.697095	0.9675	-5.90232	ENSG00000165672	PRDX3	L6_M_MDD.BPD	L6	M	MDD.BPD	domain-restricted	domain-CT
-0.0270974	7.41728	-0.473284	0.636121	0.958075	-5.90258	ENSG00000134440	NARS	L6_M_MDD.BPD	L6	M	MDD.BPD	domain-restricted	domain-CT
0.0264418	6.39678	0.345002	0.73017	0.971567	-5.90259	ENSG00000132359	RAP1GAP2	L6_M_MDD.BPD	L6	M	MDD.BPD	domain-restricted	domain-CT
0.00277698	6.54598	0.0327325	0.973895	0.997975	-5.90277	ENSG00000051108	HERPUD1	L6_M_MDD.BPD	L6	M	MDD.BPD	domain-restricted	domain-CT
0.0184084	6.72402	0.281498	0.778391	0.977974	-5.9032	ENSG00000135052	GOLM1	L6_M_MDD.BPD	L6	M	MDD.BPD	domain-restricted	domain-CT
-0.00369181	6.39007	-0.0558132	0.955503	0.996336	-5.90321	ENSG00000134717	BTF3L4	L6_M_MDD.BPD	L6	M	MDD.BPD	domain-restricted	domain-CT
-5.82782e-06	6.49379	-8.31584e-05	0.999934	0.99999	-5.90342	ENSG00000130312	MRPL34	L6_M_MDD.BPD	L6	M	MDD.BPD	domain-restricted	domain-CT
0.00698771	6.39713	0.0916428	0.927002	0.993548	-5.9035	ENSG00000108061	SHOC2	L6_M_MDD.BPD	L6	M	MDD.BPD	domain-restricted	domain-CT
-0.00443016	6.2867	-0.0527229	0.957964	0.996641	-5.90374	ENSG00000166908	PIP4K2C	L6_M_MDD.BPD	L6	M	MDD.BPD	domain-restricted	domain-CT
0.0101468	6.17097	0.120128	0.904408	0.991147	-5.90382	ENSG00000206052	DOK6	L6_M_MDD.BPD	L6	M	MDD.BPD	domain-restricted	domain-CT
-0.0136429	6.53127	-0.203119	0.839086	0.984529	-5.90393	ENSG00000158526	TSR2	L6_M_MDD.BPD	L6	M	MDD.BPD	domain-restricted	domain-CT
-0.0386005	6.84414	-0.325311	0.745022	0.973579	-5.90422	ENSG00000150867	PIP4K2A	L6_M_MDD.BPD	L6	M	MDD.BPD	domain-restricted	domain-CT
-0.102069	7.29499	-0.431276	0.666372	0.96311	-5.90462	ENSG00000118785	SPP1	L6_M_MDD.BPD	L6	M	MDD.BPD	domain-restricted	domain-CT
0.017377	6.7634	0.222524	0.823955	0.98286	-5.9047	ENSG00000113269	RNF130	L6_M_MDD.BPD	L6	M	MDD.BPD	domain-restricted	domain-CT
-0.00687004	6.42252	-0.0989118	0.92123	0.992844	-5.90483	ENSG00000150471	ADGRL3	L6_M_MDD.BPD	L6	M	MDD.BPD	domain-restricted	domain-CT
0.0158833	6.67031	0.211476	0.832562	0.983738	-5.90512	ENSG00000116786	PLEKHM2	L6_M_MDD.BPD	L6	M	MDD.BPD	domain-restricted	domain-CT
0.00943784	6.49021	0.159235	0.873518	0.987927	-5.90512	ENSG00000166847	DCTN5	L6_M_MDD.BPD	L6	M	MDD.BPD	domain-restricted	domain-CT
0.0124885	6.40943	0.17535	0.860843	0.986815	-5.90524	ENSG00000273841	TAF9	L6_M_MDD.BPD	L6	M	MDD.BPD	domain-restricted	domain-CT
0.0174846	6.797	0.204743	0.837818	0.984335	-5.90535	ENSG00000177410	ZFAS1	L6_M_MDD.BPD	L6	M	MDD.BPD	domain-restricted	domain-CT
-0.0137891	6.53882	-0.170024	0.865028	0.987267	-5.90545	ENSG00000154975	CA10	L6_M_MDD.BPD	L6	M	MDD.BPD	domain-restricted	domain-CT
0.0240101	6.8907	0.369054	0.712171	0.969274	-5.90601	ENSG00000109756	RAPGEF2	L6_M_MDD.BPD	L6	M	MDD.BPD	domain-restricted	domain-CT
0.0475727	8.73736	0.742515	0.457964	0.921416	-5.90604	ENSG00000145335	SNCA	L6_M_MDD.BPD	L6	M	MDD.BPD	domain-restricted	domain-CT
0.00532801	6.68721	0.0558653	0.955462	0.996336	-5.90606	ENSG00000164687	FABP5	L6_M_MDD.BPD	L6	M	MDD.BPD	domain-restricted	domain-CT
0.00336279	6.376	0.0502261	0.959953	0.996827	-5.90636	ENSG00000101654	RNMT	L6_M_MDD.BPD	L6	M	MDD.BPD	domain-restricted	domain-CT
-0.022663	7.20965	-0.427606	0.669037	0.963444	-5.90636	ENSG00000179262	RAD23A	L6_M_MDD.BPD	L6	M	MDD.BPD	domain-restricted	domain-CT
-0.00169409	6.49328	-0.0259209	0.979326	0.998355	-5.90637	ENSG00000114867	EIF4G1	L6_M_MDD.BPD	L6	M	MDD.BPD	domain-restricted	domain-CT
0.00464526	6.5826	0.0721648	0.942486	0.995062	-5.9068	ENSG00000071537	SEL1L	L6_M_MDD.BPD	L6	M	MDD.BPD	domain-restricted	domain-CT
-0.0182417	6.73742	-0.220071	0.825864	0.982993	-5.90712	ENSG00000166173	LARP6	L6_M_MDD.BPD	L6	M	MDD.BPD	domain-restricted	domain-CT
-0.0285468	7.50555	-0.449381	0.653261	0.960925	-5.90716	ENSG00000143158	MPC2	L6_M_MDD.BPD	L6	M	MDD.BPD	domain-restricted	domain-CT
0.0227864	6.88897	0.334711	0.737918	0.972628	-5.90748	ENSG00000181222	POLR2A	L6_M_MDD.BPD	L6	M	MDD.BPD	domain-restricted	domain-CT
0.00715624	6.50063	0.104086	0.917123	0.99252	-5.90748	ENSG00000130764	LRRC47	L6_M_MDD.BPD	L6	M	MDD.BPD	domain-restricted	domain-CT
-0.0225857	7.33275	-0.395447	0.692603	0.966892	-5.90768	ENSG00000136888	ATP6V1G1	L6_M_MDD.BPD	L6	M	MDD.BPD	domain-restricted	domain-CT
-0.0144476	6.66206	-0.209969	0.833738	0.983872	-5.9077	ENSG00000159461	AMFR	L6_M_MDD.BPD	L6	M	MDD.BPD	domain-restricted	domain-CT
0.0146641	6.61725	0.217214	0.828089	0.983273	-5.90797	ENSG00000137486	ARRB1	L6_M_MDD.BPD	L6	M	MDD.BPD	domain-restricted	domain-CT
-0.0111698	6.27021	-0.1421	0.887032	0.989399	-5.90821	ENSG00000134072	CAMK1	L6_M_MDD.BPD	L6	M	MDD.BPD	domain-restricted	domain-CT
0.0202884	6.92583	0.322233	0.747348	0.973831	-5.90844	ENSG00000135070	ISCA1	L6_M_MDD.BPD	L6	M	MDD.BPD	domain-restricted	domain-CT
0.00386823	6.4865	0.0596526	0.952445	0.996102	-5.90854	ENSG00000074054	CLASP1	L6_M_MDD.BPD	L6	M	MDD.BPD	domain-restricted	domain-CT
-0.0157386	6.12912	-0.157055	0.875237	0.988123	-5.90869	ENSG00000132386	SERPINF1	L6_M_MDD.BPD	L6	M	MDD.BPD	domain-restricted	domain-CT
0.0145837	6.30662	0.191925	0.847842	0.98547	-5.90882	ENSG00000119042	SATB2	L6_M_MDD.BPD	L6	M	MDD.BPD	domain-restricted	domain-CT
0.0203569	6.95688	0.29958	0.764564	0.976215	-5.90889	ENSG00000185236	RAB11B	L6_M_MDD.BPD	L6	M	MDD.BPD	domain-restricted	domain-CT
-0.0363417	7.6392	-0.543269	0.587075	0.949512	-5.90903	ENSG00000110427	KIAA1549L	L6_M_MDD.BPD	L6	M	MDD.BPD	domain-restricted	domain-CT
0.0249347	7.56582	0.498534	0.618225	0.955182	-5.90909	ENSG00000155506	LARP1	L6_M_MDD.BPD	L6	M	MDD.BPD	domain-restricted	domain-CT
-0.00832982	7.02155	-0.118331	0.905831	0.991264	-5.90919	ENSG00000142949	PTPRF	L6_M_MDD.BPD	L6	M	MDD.BPD	domain-restricted	domain-CT
0.0252163	7.30102	0.424586	0.671236	0.9638	-5.9094	ENSG00000135932	CAB39	L6_M_MDD.BPD	L6	M	MDD.BPD	domain-restricted	domain-CT
0.0189141	6.99786	0.351373	0.725388	0.971049	-5.90972	ENSG00000177565	TBL1XR1	L6_M_MDD.BPD	L6	M	MDD.BPD	domain-restricted	domain-CT
0.0270537	7.1889	0.387828	0.698232	0.967654	-5.91022	ENSG00000143256	PFDN2	L6_M_MDD.BPD	L6	M	MDD.BPD	domain-restricted	domain-CT
0.0234589	6.7936	0.251835	0.801226	0.980426	-5.91057	ENSG00000250067	YJEFN3	L6_M_MDD.BPD	L6	M	MDD.BPD	domain-restricted	domain-CT
0.0320884	7.70586	0.537792	0.590849	0.95023	-5.91061	ENSG00000187189	TSPYL4	L6_M_MDD.BPD	L6	M	MDD.BPD	domain-restricted	domain-CT
0.0019509	6.4298	0.0275312	0.978042	0.998249	-5.91063	ENSG00000023171	GRAMD1B	L6_M_MDD.BPD	L6	M	MDD.BPD	domain-restricted	domain-CT
0.00895177	6.71985	0.0683658	0.94551	0.995383	-5.9109	ENSG00000102760	RGCC	L6_M_MDD.BPD	L6	M	MDD.BPD	domain-restricted	domain-CT
0.0237772	6.93028	0.350904	0.725739	0.971068	-5.911	ENSG00000159202	UBE2Z	L6_M_MDD.BPD	L6	M	MDD.BPD	domain-restricted	domain-CT
0.0224377	6.05623	0.291318	0.770873	0.97701	-5.91135	ENSG00000135447	PPP1R1A	L6_M_MDD.BPD	L6	M	MDD.BPD	domain-restricted	domain-CT
-0.0251621	6.62252	-0.284515	0.776081	0.977644	-5.91188	ENSG00000040608	RTN4R	L6_M_MDD.BPD	L6	M	MDD.BPD	domain-restricted	domain-CT
-0.0254261	7.78093	-0.471649	0.637287	0.958319	-5.91196	ENSG00000172379	ARNT2	L6_M_MDD.BPD	L6	M	MDD.BPD	domain-restricted	domain-CT
-0.0216198	7.41761	-0.426349	0.669952	0.963582	-5.91228	ENSG00000174080	CTSF	L6_M_MDD.BPD	L6	M	MDD.BPD	domain-restricted	domain-CT
-0.0162772	6.66585	-0.225056	0.821985	0.982623	-5.91236	ENSG00000164885	CDK5	L6_M_MDD.BPD	L6	M	MDD.BPD	domain-restricted	domain-CT
-0.0319519	6.94176	-0.38672	0.699054	0.967771	-5.91269	ENSG00000157557	ETS2	L6_M_MDD.BPD	L6	M	MDD.BPD	domain-restricted	domain-CT
0.0139289	6.69075	0.208567	0.834832	0.983944	-5.91271	ENSG00000167972	ABCA3	L6_M_MDD.BPD	L6	M	MDD.BPD	domain-restricted	domain-CT
-0.0278962	7.11198	-0.35594	0.721967	0.970543	-5.91292	ENSG00000141905	NFIC	L6_M_MDD.BPD	L6	M	MDD.BPD	domain-restricted	domain-CT
0.0244601	7.26779	0.375253	0.707557	0.968641	-5.913	ENSG00000169045	HNRNPH1	L6_M_MDD.BPD	L6	M	MDD.BPD	domain-restricted	domain-CT
0.00712542	6.67497	0.11485	0.908589	0.991673	-5.91315	ENSG00000162521	RBBP4	L6_M_MDD.BPD	L6	M	MDD.BPD	domain-restricted	domain-CT
-0.0227061	7.4337	-0.451745	0.651558	0.960584	-5.91319	ENSG00000160075	SSU72	L6_M_MDD.BPD	L6	M	MDD.BPD	domain-restricted	domain-CT
0.0145871	6.84807	0.233093	0.815741	0.982048	-5.91349	ENSG00000120963	ZNF706	L6_M_MDD.BPD	L6	M	MDD.BPD	domain-restricted	domain-CT
-0.0243379	6.91586	-0.365959	0.714479	0.969579	-5.91372	ENSG00000198420	TCAF1	L6_M_MDD.BPD	L6	M	MDD.BPD	domain-restricted	domain-CT
0.0304083	7.70677	0.512784	0.608224	0.953539	-5.91373	ENSG00000061918	GUCY1B1	L6_M_MDD.BPD	L6	M	MDD.BPD	domain-restricted	domain-CT
-0.0399452	7.31368	-0.437503	0.661852	0.962208	-5.91377	ENSG00000178951	ZBTB7A	L6_M_MDD.BPD	L6	M	MDD.BPD	domain-restricted	domain-CT
0.0291555	7.60131	0.53274	0.59434	0.950858	-5.91475	ENSG00000157216	SSBP3	L6_M_MDD.BPD	L6	M	MDD.BPD	domain-restricted	domain-CT
0.0273316	7.51194	0.470277	0.638267	0.958553	-5.91521	ENSG00000182534	MXRA7	L6_M_MDD.BPD	L6	M	MDD.BPD	domain-restricted	domain-CT
0.00479479	6.49302	0.0678975	0.945882	0.995442	-5.91552	ENSG00000182195	LDOC1	L6_M_MDD.BPD	L6	M	MDD.BPD	domain-restricted	domain-CT
-0.0139349	6.88595	-0.149094	0.881513	0.988797	-5.91566	ENSG00000104529	EEF1D	L6_M_MDD.BPD	L6	M	MDD.BPD	domain-restricted	domain-CT
0.0204147	7.05754	0.337272	0.735988	0.972422	-5.91567	ENSG00000125166	GOT2	L6_M_MDD.BPD	L6	M	MDD.BPD	domain-restricted	domain-CT
-0.0255462	7.29179	-0.391564	0.69547	0.967328	-5.91569	ENSG00000112081	SRSF3	L6_M_MDD.BPD	L6	M	MDD.BPD	domain-restricted	domain-CT
0.0144614	6.70865	0.244908	0.806582	0.981008	-5.9159	ENSG00000187555	USP7	L6_M_MDD.BPD	L6	M	MDD.BPD	domain-restricted	domain-CT
-0.0191412	6.96847	-0.317752	0.750744	0.974327	-5.91616	ENSG00000114023	FAM162A	L6_M_MDD.BPD	L6	M	MDD.BPD	domain-restricted	domain-CT
-0.0159812	6.90271	-0.253097	0.800249	0.980381	-5.91619	ENSG00000029363	BCLAF1	L6_M_MDD.BPD	L6	M	MDD.BPD	domain-restricted	domain-CT
0.029915	8.47968	0.607399	0.543734	0.941403	-5.91621	ENSG00000127022	CANX	L6_M_MDD.BPD	L6	M	MDD.BPD	domain-restricted	domain-CT
0.0111584	6.61619	0.148683	0.881836	0.988843	-5.91669	ENSG00000160633	SAFB	L6_M_MDD.BPD	L6	M	MDD.BPD	domain-restricted	domain-CT
0.0194129	6.81791	0.235433	0.813925	0.981912	-5.91702	ENSG00000145632	PLK2	L6_M_MDD.BPD	L6	M	MDD.BPD	domain-restricted	domain-CT
-0.00230503	6.5326	-0.0380237	0.969677	0.997784	-5.91745	ENSG00000198791	CNOT7	L6_M_MDD.BPD	L6	M	MDD.BPD	domain-restricted	domain-CT
0.00316323	6.53242	0.04678	0.962699	0.997116	-5.91751	ENSG00000092201	SUPT16H	L6_M_MDD.BPD	L6	M	MDD.BPD	domain-restricted	domain-CT
-0.0279606	7.06243	-0.374653	0.708004	0.968665	-5.91768	ENSG00000153310	FAM49B	L6_M_MDD.BPD	L6	M	MDD.BPD	domain-restricted	domain-CT
-0.0463214	10.3607	-0.836658	0.402999	0.905726	-5.918	ENSG00000150991	UBC	L6_M_MDD.BPD	L6	M	MDD.BPD	domain-restricted	domain-CT
0.0126698	6.71671	0.20544	0.837273	0.984252	-5.91816	ENSG00000108100	CCNY	L6_M_MDD.BPD	L6	M	MDD.BPD	domain-restricted	domain-CT
-0.0164669	6.71165	-0.244118	0.807193	0.981065	-5.9183	ENSG00000106078	COBL	L6_M_MDD.BPD	L6	M	MDD.BPD	domain-restricted	domain-CT
-0.0200968	6.58451	-0.172327	0.86322	0.987098	-5.91831	ENSG00000004059	ARF5	L6_M_MDD.BPD	L6	M	MDD.BPD	domain-restricted	domain-CT
-0.0236913	7.34614	-0.379904	0.704103	0.968342	-5.91834	ENSG00000022267	FHL1	L6_M_MDD.BPD	L6	M	MDD.BPD	domain-restricted	domain-CT
0.00497382	6.29043	0.0681559	0.945676	0.99541	-5.91836	ENSG00000108091	CCDC6	L6_M_MDD.BPD	L6	M	MDD.BPD	domain-restricted	domain-CT
0.030075	7.08235	0.413753	0.67915	0.965224	-5.91839	ENSG00000092445	TYRO3	L6_M_MDD.BPD	L6	M	MDD.BPD	domain-restricted	domain-CT
0.0332479	7.52947	0.411766	0.680608	0.965415	-5.91859	ENSG00000068903	SIRT2	L6_M_MDD.BPD	L6	M	MDD.BPD	domain-restricted	domain-CT
0.0389847	8.85031	0.685555	0.493164	0.930086	-5.91886	ENSG00000130294	KIF1A	L6_M_MDD.BPD	L6	M	MDD.BPD	domain-restricted	domain-CT
-0.00795225	6.53828	-0.126371	0.899466	0.990799	-5.91894	ENSG00000136813	ECPAS	L6_M_MDD.BPD	L6	M	MDD.BPD	domain-restricted	domain-CT
0.0171525	6.38219	0.198607	0.842614	0.984846	-5.92052	ENSG00000105419	MEIS3	L6_M_MDD.BPD	L6	M	MDD.BPD	domain-restricted	domain-CT
-0.0146922	6.72349	-0.228047	0.81966	0.982365	-5.92054	ENSG00000111667	USP5	L6_M_MDD.BPD	L6	M	MDD.BPD	domain-restricted	domain-CT
-0.0195529	6.86964	-0.282645	0.777512	0.977861	-5.92115	ENSG00000175745	NR2F1	L6_M_MDD.BPD	L6	M	MDD.BPD	domain-restricted	domain-CT
0.0141846	6.77221	0.123624	0.901641	0.991004	-5.92116	ENSG00000071054	MAP4K4	L6_M_MDD.BPD	L6	M	MDD.BPD	domain-restricted	domain-CT
0.0331089	7.56963	0.483411	0.628917	0.956948	-5.92125	ENSG00000125648	SLC25A23	L6_M_MDD.BPD	L6	M	MDD.BPD	domain-restricted	domain-CT
0.0135072	6.92792	0.230247	0.81795	0.982243	-5.9215	ENSG00000108774	RAB5C	L6_M_MDD.BPD	L6	M	MDD.BPD	domain-restricted	domain-CT
0.0076663	6.72413	0.0865652	0.931036	0.993905	-5.92189	ENSG00000168264	IRF2BP2	L6_M_MDD.BPD	L6	M	MDD.BPD	domain-restricted	domain-CT
0.0124742	6.66159	0.162465	0.870975	0.987829	-5.92198	ENSG00000140600	SH3GL3	L6_M_MDD.BPD	L6	M	MDD.BPD	domain-restricted	domain-CT
-0.0174163	6.87478	-0.247455	0.804611	0.980695	-5.92216	ENSG00000063660	GPC1	L6_M_MDD.BPD	L6	M	MDD.BPD	domain-restricted	domain-CT
0.0187992	7.13739	0.319205	0.749642	0.974192	-5.92228	ENSG00000160948	VPS28	L6_M_MDD.BPD	L6	M	MDD.BPD	domain-restricted	domain-CT
-0.0185732	6.9322	-0.289551	0.772224	0.977194	-5.9224	ENSG00000103035	PSMD7	L6_M_MDD.BPD	L6	M	MDD.BPD	domain-restricted	domain-CT
-0.0067602	6.65325	-0.106919	0.914876	0.992348	-5.92254	ENSG00000102241	HTATSF1	L6_M_MDD.BPD	L6	M	MDD.BPD	domain-restricted	domain-CT
-0.00153328	6.33759	-0.0238383	0.980987	0.998502	-5.9232	ENSG00000127995	CASD1	L6_M_MDD.BPD	L6	M	MDD.BPD	domain-restricted	domain-CT
0.00134252	6.74132	0.0177575	0.985836	0.998932	-5.92363	ENSG00000126217	MCF2L	L6_M_MDD.BPD	L6	M	MDD.BPD	domain-restricted	domain-CT
0.0259399	7.46647	0.458328	0.646824	0.959683	-5.92413	ENSG00000015676	NUDCD3	L6_M_MDD.BPD	L6	M	MDD.BPD	domain-restricted	domain-CT
-0.0276887	7.4165	-0.263922	0.791901	0.979404	-5.92445	ENSG00000103316	CRYM	L6_M_MDD.BPD	L6	M	MDD.BPD	domain-restricted	domain-CT
-0.00796855	6.72461	-0.109116	0.913134	0.992133	-5.92449	ENSG00000069849	ATP1B3	L6_M_MDD.BPD	L6	M	MDD.BPD	domain-restricted	domain-CT
-0.000754051	6.76486	-0.0106175	0.991531	0.999345	-5.92456	ENSG00000231925	TAPBP	L6_M_MDD.BPD	L6	M	MDD.BPD	domain-restricted	domain-CT
0.00977633	6.53552	0.136789	0.891227	0.989883	-5.92457	ENSG00000184156	KCNQ3	L6_M_MDD.BPD	L6	M	MDD.BPD	domain-restricted	domain-CT
0.0117654	6.80902	0.155593	0.876387	0.988194	-5.92468	ENSG00000140403	DNAJA4	L6_M_MDD.BPD	L6	M	MDD.BPD	domain-restricted	domain-CT
0.0257716	7.71088	0.483218	0.629054	0.956948	-5.92471	ENSG00000155096	AZIN1	L6_M_MDD.BPD	L6	M	MDD.BPD	domain-restricted	domain-CT
-0.0193179	7.11326	-0.304774	0.760606	0.97586	-5.92488	ENSG00000073578	SDHA	L6_M_MDD.BPD	L6	M	MDD.BPD	domain-restricted	domain-CT
0.00876891	6.79236	0.15335	0.878156	0.988422	-5.92495	ENSG00000215021	PHB2	L6_M_MDD.BPD	L6	M	MDD.BPD	domain-restricted	domain-CT
0.021602	7.53884	0.415135	0.678138	0.965004	-5.92502	ENSG00000168092	PAFAH1B2	L6_M_MDD.BPD	L6	M	MDD.BPD	domain-restricted	domain-CT
-0.0207813	6.57578	-0.207391	0.835752	0.984046	-5.92502	ENSG00000162599	NFIA	L6_M_MDD.BPD	L6	M	MDD.BPD	domain-restricted	domain-CT
0.0418702	9.13829	0.717399	0.473307	0.925354	-5.9251	ENSG00000020129	NCDN	L6_M_MDD.BPD	L6	M	MDD.BPD	domain-restricted	domain-CT
0.017732	7.10572	0.309061	0.757344	0.975363	-5.92555	ENSG00000249915	PDCD6	L6_M_MDD.BPD	L6	M	MDD.BPD	domain-restricted	domain-CT
-0.0209145	6.9138	-0.332753	0.739395	0.972767	-5.92557	ENSG00000008086	CDKL5	L6_M_MDD.BPD	L6	M	MDD.BPD	domain-restricted	domain-CT
-0.0185852	6.56056	-0.251476	0.801502	0.980426	-5.92572	ENSG00000155511	GRIA1	L6_M_MDD.BPD	L6	M	MDD.BPD	domain-restricted	domain-CT
-0.0146992	6.67852	-0.218498	0.827089	0.983137	-5.92575	ENSG00000156735	BAG4	L6_M_MDD.BPD	L6	M	MDD.BPD	domain-restricted	domain-CT
0.0241906	7.02202	0.324649	0.745519	0.973673	-5.92619	ENSG00000174996	KLC2	L6_M_MDD.BPD	L6	M	MDD.BPD	domain-restricted	domain-CT
0.00756803	6.73995	0.121129	0.903615	0.991108	-5.9262	ENSG00000179950	PUF60	L6_M_MDD.BPD	L6	M	MDD.BPD	domain-restricted	domain-CT
-0.0175678	7.04366	-0.211264	0.832728	0.983745	-5.92621	ENSG00000116106	EPHA4	L6_M_MDD.BPD	L6	M	MDD.BPD	domain-restricted	domain-CT
0.0137594	6.45973	0.179359	0.857695	0.986484	-5.92647	ENSG00000135519	KCNH3	L6_M_MDD.BPD	L6	M	MDD.BPD	domain-restricted	domain-CT
-0.020617	7.0223	-0.283451	0.776894	0.977787	-5.9265	ENSG00000108561	C1QBP	L6_M_MDD.BPD	L6	M	MDD.BPD	domain-restricted	domain-CT
0.00322932	6.62218	0.0453445	0.963842	0.997251	-5.92652	ENSG00000103254	ANTKMT	L6_M_MDD.BPD	L6	M	MDD.BPD	domain-restricted	domain-CT
0.0213332	7.05611	0.344922	0.730231	0.971581	-5.92681	ENSG00000110107	PRPF19	L6_M_MDD.BPD	L6	M	MDD.BPD	domain-restricted	domain-CT
-0.016084	6.92619	-0.256651	0.797505	0.98	-5.92691	ENSG00000134684	YARS	L6_M_MDD.BPD	L6	M	MDD.BPD	domain-restricted	domain-CT
0.0124385	6.76829	0.176726	0.859762	0.986681	-5.92691	ENSG00000167522	ANKRD11	L6_M_MDD.BPD	L6	M	MDD.BPD	domain-restricted	domain-CT
-0.017991	6.82823	-0.255359	0.798502	0.980178	-5.92719	ENSG00000177030	DEAF1	L6_M_MDD.BPD	L6	M	MDD.BPD	domain-restricted	domain-CT
-0.0118868	6.841	-0.194798	0.845594	0.985265	-5.92722	ENSG00000205339	IPO7	L6_M_MDD.BPD	L6	M	MDD.BPD	domain-restricted	domain-CT
0.0407766	7.9749	0.484731	0.627986	0.956866	-5.92722	ENSG00000197956	S100A6	L6_M_MDD.BPD	L6	M	MDD.BPD	domain-restricted	domain-CT
-0.0305681	7.29685	-0.387408	0.698544	0.967718	-5.9273	ENSG00000139220	PPFIA2	L6_M_MDD.BPD	L6	M	MDD.BPD	domain-restricted	domain-CT
-0.0236484	7.25464	-0.364807	0.715338	0.969718	-5.92778	ENSG00000135624	CCT7	L6_M_MDD.BPD	L6	M	MDD.BPD	domain-restricted	domain-CT
0.0512375	7.29707	0.485752	0.627262	0.956725	-5.92791	ENSG00000108551	RASD1	L6_M_MDD.BPD	L6	M	MDD.BPD	domain-restricted	domain-CT
-0.0335021	9.37815	-0.748287	0.454475	0.920403	-5.92795	ENSG00000131507	NDFIP1	L6_M_MDD.BPD	L6	M	MDD.BPD	domain-restricted	domain-CT
-0.0108133	6.90012	-0.166787	0.867573	0.9875	-5.92841	ENSG00000099783	HNRNPM	L6_M_MDD.BPD	L6	M	MDD.BPD	domain-restricted	domain-CT
0.0154909	6.74861	0.218201	0.827321	0.983184	-5.92848	ENSG00000111790	FGFR1OP2	L6_M_MDD.BPD	L6	M	MDD.BPD	domain-restricted	domain-CT
0.0110167	6.89395	0.190436	0.849009	0.985552	-5.92882	ENSG00000086758	HUWE1	L6_M_MDD.BPD	L6	M	MDD.BPD	domain-restricted	domain-CT
-0.00206638	6.44365	-0.0276239	0.977968	0.998249	-5.92891	ENSG00000133627	ACTR3B	L6_M_MDD.BPD	L6	M	MDD.BPD	domain-restricted	domain-CT
0.0125068	6.7978	0.215015	0.829803	0.98343	-5.92898	ENSG00000084676	NCOA1	L6_M_MDD.BPD	L6	M	MDD.BPD	domain-restricted	domain-CT
-0.00881586	6.7803	-0.143918	0.885596	0.989237	-5.92919	ENSG00000104331	IMPAD1	L6_M_MDD.BPD	L6	M	MDD.BPD	domain-restricted	domain-CT
-0.0178437	7.05757	-0.304429	0.760869	0.97586	-5.92944	ENSG00000041357	PSMA4	L6_M_MDD.BPD	L6	M	MDD.BPD	domain-restricted	domain-CT
0.00833367	6.71715	0.138725	0.889697	0.989708	-5.92989	ENSG00000113648	H2AFY	L6_M_MDD.BPD	L6	M	MDD.BPD	domain-restricted	domain-CT
-0.00438106	6.74649	-0.0717625	0.942806	0.995101	-5.92992	ENSG00000115234	SNX17	L6_M_MDD.BPD	L6	M	MDD.BPD	domain-restricted	domain-CT
-0.0332529	8.39881	-0.581167	0.561268	0.944427	-5.92995	ENSG00000164929	BAALC	L6_M_MDD.BPD	L6	M	MDD.BPD	domain-restricted	domain-CT
-0.00124504	6.90672	-0.00836654	0.993326	0.999452	-5.92997	ENSG00000185432	METTL7A	L6_M_MDD.BPD	L6	M	MDD.BPD	domain-restricted	domain-CT
0.0221602	6.83979	0.329802	0.741623	0.973096	-5.93056	ENSG00000122733	PHF24	L6_M_MDD.BPD	L6	M	MDD.BPD	domain-restricted	domain-CT
-0.00436814	6.85066	-0.0638065	0.949138	0.99573	-5.93056	ENSG00000128951	DUT	L6_M_MDD.BPD	L6	M	MDD.BPD	domain-restricted	domain-CT
-0.00168927	6.61588	-0.0239148	0.980926	0.998493	-5.93088	ENSG00000135298	ADGRB3	L6_M_MDD.BPD	L6	M	MDD.BPD	domain-restricted	domain-CT
-0.00180748	6.59788	-0.0289049	0.976947	0.998185	-5.931	ENSG00000011454	RABGAP1	L6_M_MDD.BPD	L6	M	MDD.BPD	domain-restricted	domain-CT
0.0188921	7.04827	0.294746	0.768253	0.976685	-5.93121	ENSG00000100505	TRIM9	L6_M_MDD.BPD	L6	M	MDD.BPD	domain-restricted	domain-CT
0.0132235	6.88355	0.210709	0.833161	0.983824	-5.93123	ENSG00000069966	GNB5	L6_M_MDD.BPD	L6	M	MDD.BPD	domain-restricted	domain-CT
-0.0197583	6.9075	-0.30767	0.758402	0.975514	-5.93132	ENSG00000182389	CACNB4	L6_M_MDD.BPD	L6	M	MDD.BPD	domain-restricted	domain-CT
-0.000894683	6.61973	-0.012142	0.990315	0.999257	-5.93142	ENSG00000242265	PEG10	L6_M_MDD.BPD	L6	M	MDD.BPD	domain-restricted	domain-CT
-0.010239	6.76983	-0.164241	0.869577	0.987692	-5.93186	ENSG00000072803	FBXW11	L6_M_MDD.BPD	L6	M	MDD.BPD	domain-restricted	domain-CT
0.00401215	6.64897	0.0669343	0.946648	0.995479	-5.93196	ENSG00000168118	RAB4A	L6_M_MDD.BPD	L6	M	MDD.BPD	domain-restricted	domain-CT
-0.0253665	7.25942	-0.383743	0.701256	0.968008	-5.93204	ENSG00000077264	PAK3	L6_M_MDD.BPD	L6	M	MDD.BPD	domain-restricted	domain-CT
-0.00662599	6.53682	-0.0988975	0.921241	0.992845	-5.93215	ENSG00000154174	TOMM70	L6_M_MDD.BPD	L6	M	MDD.BPD	domain-restricted	domain-CT
0.0668567	10.5225	0.826806	0.408568	0.907475	-5.93228	ENSG00000087086	FTL	L6_M_MDD.BPD	L6	M	MDD.BPD	domain-restricted	domain-CT
-0.00137153	6.7545	-0.0228305	0.98179	0.998567	-5.93255	ENSG00000174903	RAB1B	L6_M_MDD.BPD	L6	M	MDD.BPD	domain-restricted	domain-CT
-0.0314719	8.07086	-0.531539	0.595172	0.95102	-5.9328	ENSG00000180817	PPA1	L6_M_MDD.BPD	L6	M	MDD.BPD	domain-restricted	domain-CT
0.00950171	6.99016	0.147607	0.882685	0.988908	-5.93318	ENSG00000170035	UBE2E3	L6_M_MDD.BPD	L6	M	MDD.BPD	domain-restricted	domain-CT
0.019934	7.0739	0.253968	0.799576	0.980308	-5.93392	ENSG00000131016	AKAP12	L6_M_MDD.BPD	L6	M	MDD.BPD	domain-restricted	domain-CT
0.0239952	7.35652	0.339404	0.734381	0.972191	-5.93416	ENSG00000128272	ATF4	L6_M_MDD.BPD	L6	M	MDD.BPD	domain-restricted	domain-CT
-0.018146	7.08467	-0.307902	0.758226	0.975512	-5.93433	ENSG00000198612	COPS8	L6_M_MDD.BPD	L6	M	MDD.BPD	domain-restricted	domain-CT
-0.0154142	7.09281	-0.271038	0.786422	0.978939	-5.93442	ENSG00000108424	KPNB1	L6_M_MDD.BPD	L6	M	MDD.BPD	domain-restricted	domain-CT
-0.0286991	8.57062	-0.611792	0.540824	0.940718	-5.93476	ENSG00000197102	DYNC1H1	L6_M_MDD.BPD	L6	M	MDD.BPD	domain-restricted	domain-CT
0.0116945	6.8776	0.208115	0.835185	0.983981	-5.93536	ENSG00000197006	METTL9	L6_M_MDD.BPD	L6	M	MDD.BPD	domain-restricted	domain-CT
-0.0133743	7.40107	-0.150781	0.880182	0.988621	-5.93537	ENSG00000111328	CDK2AP1	L6_M_MDD.BPD	L6	M	MDD.BPD	domain-restricted	domain-CT
-0.00638329	6.89605	-0.0880676	0.929842	0.993769	-5.93561	ENSG00000073921	PICALM	L6_M_MDD.BPD	L6	M	MDD.BPD	domain-restricted	domain-CT
-0.0013384	6.56451	-0.0175951	0.985966	0.998932	-5.93574	ENSG00000185760	KCNQ5	L6_M_MDD.BPD	L6	M	MDD.BPD	domain-restricted	domain-CT
0.0075242	6.92358	0.120101	0.904429	0.991147	-5.93597	ENSG00000089063	TMEM230	L6_M_MDD.BPD	L6	M	MDD.BPD	domain-restricted	domain-CT
-0.0124987	6.8086	-0.170182	0.864904	0.987264	-5.93602	ENSG00000145349	CAMK2D	L6_M_MDD.BPD	L6	M	MDD.BPD	domain-restricted	domain-CT
0.00550468	6.82971	0.0801451	0.936139	0.994406	-5.93618	ENSG00000105767	CADM4	L6_M_MDD.BPD	L6	M	MDD.BPD	domain-restricted	domain-CT
-0.0590035	8.84772	-0.588085	0.556624	0.943531	-5.93714	ENSG00000166710	B2M	L6_M_MDD.BPD	L6	M	MDD.BPD	domain-restricted	domain-CT
0.0264901	6.93242	0.372618	0.709517	0.96887	-5.93753	ENSG00000152154	TMEM178A	L6_M_MDD.BPD	L6	M	MDD.BPD	domain-restricted	domain-CT
0.103183	8.4401	0.575033	0.565414	0.945309	-5.93764	ENSG00000171885	AQP4	L6_M_MDD.BPD	L6	M	MDD.BPD	domain-restricted	domain-CT
-0.0330857	8.02729	-0.573405	0.566509	0.945463	-5.93768	ENSG00000088832	FKBP1A	L6_M_MDD.BPD	L6	M	MDD.BPD	domain-restricted	domain-CT
-0.0227275	6.99769	-0.343003	0.731673	0.971746	-5.93884	ENSG00000145990	GFOD1	L6_M_MDD.BPD	L6	M	MDD.BPD	domain-restricted	domain-CT
0.0141832	7.07944	0.244308	0.807046	0.981054	-5.9392	ENSG00000077147	TM9SF3	L6_M_MDD.BPD	L6	M	MDD.BPD	domain-restricted	domain-CT
-0.0130429	6.70593	-0.209455	0.834138	0.983884	-5.93958	ENSG00000152061	RABGAP1L	L6_M_MDD.BPD	L6	M	MDD.BPD	domain-restricted	domain-CT
0.0219227	7.36864	0.388788	0.697522	0.967561	-5.93969	ENSG00000119048	UBE2B	L6_M_MDD.BPD	L6	M	MDD.BPD	domain-restricted	domain-CT
0.0121224	6.81703	0.192967	0.847027	0.985399	-5.93984	ENSG00000184207	PGP	L6_M_MDD.BPD	L6	M	MDD.BPD	domain-restricted	domain-CT
0.0207939	6.86784	0.32037	0.74876	0.974092	-5.94019	ENSG00000138650	PCDH10	L6_M_MDD.BPD	L6	M	MDD.BPD	domain-restricted	domain-CT
0.00988497	6.85566	0.11412	0.909168	0.991733	-5.94132	ENSG00000157827	FMNL2	L6_M_MDD.BPD	L6	M	MDD.BPD	domain-restricted	domain-CT
0.0167488	6.92779	0.255957	0.79804	0.980107	-5.94135	ENSG00000174456	C12orf76	L6_M_MDD.BPD	L6	M	MDD.BPD	domain-restricted	domain-CT
-0.015537	7.21728	-0.183516	0.854434	0.986183	-5.94141	ENSG00000108848	LUC7L3	L6_M_MDD.BPD	L6	M	MDD.BPD	domain-restricted	domain-CT
0.0229237	6.62364	0.294025	0.768805	0.976752	-5.94184	ENSG00000186297	GABRA5	L6_M_MDD.BPD	L6	M	MDD.BPD	domain-restricted	domain-CT
-0.00472148	6.96801	-0.0708255	0.943552	0.995191	-5.94216	ENSG00000048991	R3HDM1	L6_M_MDD.BPD	L6	M	MDD.BPD	domain-restricted	domain-CT
0.0156689	6.80326	0.193345	0.846731	0.985398	-5.94242	ENSG00000171450	CDK5R2	L6_M_MDD.BPD	L6	M	MDD.BPD	domain-restricted	domain-CT
0.0131063	6.47033	0.161418	0.8718	0.987847	-5.94298	ENSG00000154153	RETREG1	L6_M_MDD.BPD	L6	M	MDD.BPD	domain-restricted	domain-CT
0.00953039	6.93144	0.144041	0.885499	0.989235	-5.94304	ENSG00000162368	CMPK1	L6_M_MDD.BPD	L6	M	MDD.BPD	domain-restricted	domain-CT
0.0188458	7.35028	0.310331	0.756379	0.975163	-5.94324	ENSG00000164754	RAD21	L6_M_MDD.BPD	L6	M	MDD.BPD	domain-restricted	domain-CT
-0.00933489	6.89378	-0.118482	0.905711	0.991264	-5.94377	ENSG00000167702	KIFC2	L6_M_MDD.BPD	L6	M	MDD.BPD	domain-restricted	domain-CT
-0.0364865	7.79689	-0.537188	0.591267	0.950346	-5.94377	ENSG00000164951	PDP1	L6_M_MDD.BPD	L6	M	MDD.BPD	domain-restricted	domain-CT
-0.0283305	7.37177	-0.389611	0.696913	0.967499	-5.94428	ENSG00000096092	TMEM14A	L6_M_MDD.BPD	L6	M	MDD.BPD	domain-restricted	domain-CT
0.00428085	6.96987	0.0697775	0.944386	0.99528	-5.94429	ENSG00000121774	KHDRBS1	L6_M_MDD.BPD	L6	M	MDD.BPD	domain-restricted	domain-CT
0.0179877	7.3009	0.344061	0.730878	0.971665	-5.9446	ENSG00000167671	UBXN6	L6_M_MDD.BPD	L6	M	MDD.BPD	domain-restricted	domain-CT
-0.00364886	6.85226	-0.0682936	0.945567	0.995383	-5.94473	ENSG00000084623	EIF3I	L6_M_MDD.BPD	L6	M	MDD.BPD	domain-restricted	domain-CT
-0.0160366	6.86732	-0.245733	0.805943	0.980885	-5.94519	ENSG00000049759	NEDD4L	L6_M_MDD.BPD	L6	M	MDD.BPD	domain-restricted	domain-CT
0.00783236	7.13005	0.105928	0.915663	0.992381	-5.9452	ENSG00000078114	NEBL	L6_M_MDD.BPD	L6	M	MDD.BPD	domain-restricted	domain-CT
0.00544548	7.00214	0.0977206	0.922175	0.992975	-5.94528	ENSG00000115524	SF3B1	L6_M_MDD.BPD	L6	M	MDD.BPD	domain-restricted	domain-CT
-0.0368554	7.13687	-0.273203	0.78476	0.978764	-5.94537	ENSG00000160781	PAQR6	L6_M_MDD.BPD	L6	M	MDD.BPD	domain-restricted	domain-CT
-0.0308977	7.93838	-0.478484	0.632418	0.957442	-5.94573	ENSG00000211450	SELENOH	L6_M_MDD.BPD	L6	M	MDD.BPD	domain-restricted	domain-CT
0.0240968	7.44449	0.401486	0.688154	0.966369	-5.94574	ENSG00000119242	CCDC92	L6_M_MDD.BPD	L6	M	MDD.BPD	domain-restricted	domain-CT
-0.00153564	6.81851	-0.0253995	0.979742	0.998403	-5.94592	ENSG00000204310	AGPAT1	L6_M_MDD.BPD	L6	M	MDD.BPD	domain-restricted	domain-CT
0.00100527	6.89729	0.0147421	0.988241	0.999148	-5.94622	ENSG00000183291	SELENOF	L6_M_MDD.BPD	L6	M	MDD.BPD	domain-restricted	domain-CT
0.0394041	8.32685	0.619734	0.535584	0.939727	-5.94633	ENSG00000175874	CREG2	L6_M_MDD.BPD	L6	M	MDD.BPD	domain-restricted	domain-CT
-0.0172918	6.83831	-0.243456	0.807705	0.981117	-5.9465	ENSG00000135968	GCC2	L6_M_MDD.BPD	L6	M	MDD.BPD	domain-restricted	domain-CT
0.00965512	6.91421	0.158722	0.873922	0.987955	-5.94679	ENSG00000101474	APMAP	L6_M_MDD.BPD	L6	M	MDD.BPD	domain-restricted	domain-CT
-0.0321362	8.48578	-0.581511	0.561037	0.944379	-5.94681	ENSG00000178719	GRINA	L6_M_MDD.BPD	L6	M	MDD.BPD	domain-restricted	domain-CT
-0.000138492	6.92584	-0.00154552	0.998767	0.999898	-5.94684	ENSG00000203485	INF2	L6_M_MDD.BPD	L6	M	MDD.BPD	domain-restricted	domain-CT
0.00379586	7.00916	0.0604992	0.951771	0.996004	-5.94709	ENSG00000096746	HNRNPH3	L6_M_MDD.BPD	L6	M	MDD.BPD	domain-restricted	domain-CT
-0.00697991	6.23336	-0.0787362	0.93726	0.994483	-5.94829	ENSG00000164112	TMEM155	L6_M_MDD.BPD	L6	M	MDD.BPD	domain-restricted	domain-CT
-0.0226783	7.41892	-0.415976	0.677523	0.964905	-5.9485	ENSG00000197045	GMFB	L6_M_MDD.BPD	L6	M	MDD.BPD	domain-restricted	domain-CT
0.0367046	7.5092	0.284375	0.776189	0.977647	-5.94912	ENSG00000147588	PMP2	L6_M_MDD.BPD	L6	M	MDD.BPD	domain-restricted	domain-CT
0.008613	6.99171	0.135108	0.892555	0.990043	-5.94914	ENSG00000147649	MTDH	L6_M_MDD.BPD	L6	M	MDD.BPD	domain-restricted	domain-CT
0.025922	7.20167	0.358885	0.719762	0.97038	-5.9492	ENSG00000004660	CAMKK1	L6_M_MDD.BPD	L6	M	MDD.BPD	domain-restricted	domain-CT
-0.0295488	9.36762	-0.716082	0.47412	0.925535	-5.94951	ENSG00000137409	MTCH1	L6_M_MDD.BPD	L6	M	MDD.BPD	domain-restricted	domain-CT
-0.020542	7.38905	-0.327892	0.743067	0.973284	-5.94967	ENSG00000021645	NRXN3	L6_M_MDD.BPD	L6	M	MDD.BPD	domain-restricted	domain-CT
-0.0151432	6.75396	-0.188368	0.850629	0.985757	-5.94986	ENSG00000117600	PLPPR4	L6_M_MDD.BPD	L6	M	MDD.BPD	domain-restricted	domain-CT
-0.0278752	7.78577	-0.432364	0.665577	0.96289	-5.94987	ENSG00000172260	NEGR1	L6_M_MDD.BPD	L6	M	MDD.BPD	domain-restricted	domain-CT
0.0168417	7.14695	0.293343	0.769325	0.97683	-5.94996	ENSG00000177885	GRB2	L6_M_MDD.BPD	L6	M	MDD.BPD	domain-restricted	domain-CT
0.00952332	6.83446	0.153227	0.878252	0.988427	-5.95035	ENSG00000118473	SGIP1	L6_M_MDD.BPD	L6	M	MDD.BPD	domain-restricted	domain-CT
0.0254563	7.66511	0.446497	0.655342	0.961307	-5.95114	ENSG00000126351	THRA	L6_M_MDD.BPD	L6	M	MDD.BPD	domain-restricted	domain-CT
0.0143959	4.70107	0.112551	0.910412	0.991823	-5.9519	ENSG00000128422	KRT17	L6_M_MDD.BPD	L6	M	MDD.BPD	domain-restricted	domain-CT
-0.0201227	7.11238	-0.2322	0.816436	0.982095	-5.95206	ENSG00000052802	MSMO1	L6_M_MDD.BPD	L6	M	MDD.BPD	domain-restricted	domain-CT
-0.0070993	6.92036	-0.105287	0.91617	0.992471	-5.95225	ENSG00000197147	LRRC8B	L6_M_MDD.BPD	L6	M	MDD.BPD	domain-restricted	domain-CT
-0.00913155	6.91993	-0.142248	0.886915	0.989385	-5.9526	ENSG00000166226	CCT2	L6_M_MDD.BPD	L6	M	MDD.BPD	domain-restricted	domain-CT
0.00565363	6.72416	0.0964776	0.923162	0.993105	-5.95278	ENSG00000006715	VPS41	L6_M_MDD.BPD	L6	M	MDD.BPD	domain-restricted	domain-CT
0.0184613	7.5144	0.376534	0.706605	0.968503	-5.95331	ENSG00000023228	NDUFS1	L6_M_MDD.BPD	L6	M	MDD.BPD	domain-restricted	domain-CT
0.0216477	7.59443	0.405122	0.685481	0.966114	-5.95345	ENSG00000137312	FLOT1	L6_M_MDD.BPD	L6	M	MDD.BPD	domain-restricted	domain-CT
0.0178327	7.14667	0.268596	0.7883	0.979072	-5.95351	ENSG00000130511	SSBP4	L6_M_MDD.BPD	L6	M	MDD.BPD	domain-restricted	domain-CT
-0.0218467	7.3259	-0.363	0.716687	0.969874	-5.95353	ENSG00000111912	NCOA7	L6_M_MDD.BPD	L6	M	MDD.BPD	domain-restricted	domain-CT
0.0405418	8.74895	0.653451	0.513627	0.934746	-5.95362	ENSG00000157152	SYN2	L6_M_MDD.BPD	L6	M	MDD.BPD	domain-restricted	domain-CT
-0.010823	6.95403	-0.189343	0.849865	0.985674	-5.95386	ENSG00000077254	USP33	L6_M_MDD.BPD	L6	M	MDD.BPD	domain-restricted	domain-CT
0.0225665	7.5813	0.386233	0.699412	0.967819	-5.95416	ENSG00000088367	EPB41L1	L6_M_MDD.BPD	L6	M	MDD.BPD	domain-restricted	domain-CT
-0.0144018	7.29343	-0.258347	0.796196	0.979824	-5.95465	ENSG00000095787	WAC	L6_M_MDD.BPD	L6	M	MDD.BPD	domain-restricted	domain-CT
-0.0208508	7.53487	-0.342311	0.732194	0.971835	-5.95536	ENSG00000159140	SON	L6_M_MDD.BPD	L6	M	MDD.BPD	domain-restricted	domain-CT
-0.0225289	7.40526	-0.36166	0.717688	0.969968	-5.95565	ENSG00000204217	BMPR2	L6_M_MDD.BPD	L6	M	MDD.BPD	domain-restricted	domain-CT
-0.0169936	7.16307	-0.30686	0.759019	0.975594	-5.95577	ENSG00000131089	ARHGEF9	L6_M_MDD.BPD	L6	M	MDD.BPD	domain-restricted	domain-CT
-0.0583422	8.36215	-0.512499	0.608429	0.953618	-5.95655	ENSG00000112531	QKI	L6_M_MDD.BPD	L6	M	MDD.BPD	domain-restricted	domain-CT
0.0307516	8.03409	0.484667	0.628026	0.956866	-5.9567	ENSG00000198825	INPP5F	L6_M_MDD.BPD	L6	M	MDD.BPD	domain-restricted	domain-CT
0.0230626	7.79698	0.440907	0.659382	0.961921	-5.95672	ENSG00000166619	BLCAP	L6_M_MDD.BPD	L6	M	MDD.BPD	domain-restricted	domain-CT
-0.0210836	7.5457	-0.391331	0.695642	0.967361	-5.95673	ENSG00000034053	APBA2	L6_M_MDD.BPD	L6	M	MDD.BPD	domain-restricted	domain-CT
-0.0102519	6.94979	-0.160818	0.872272	0.987847	-5.95683	ENSG00000186577	SMIM29	L6_M_MDD.BPD	L6	M	MDD.BPD	domain-restricted	domain-CT
0.0126248	7.10526	0.2236	0.823118	0.982767	-5.95802	ENSG00000198836	OPA1	L6_M_MDD.BPD	L6	M	MDD.BPD	domain-restricted	domain-CT
0.0142665	7.09815	0.224477	0.822436	0.982664	-5.95851	ENSG00000117155	SSX2IP	L6_M_MDD.BPD	L6	M	MDD.BPD	domain-restricted	domain-CT
0.00916607	7.10712	0.150102	0.880717	0.988701	-5.95854	ENSG00000072042	RDH11	L6_M_MDD.BPD	L6	M	MDD.BPD	domain-restricted	domain-CT
-0.039987	7.97542	-0.535663	0.592323	0.950574	-5.95861	ENSG00000155886	SLC24A2	L6_M_MDD.BPD	L6	M	MDD.BPD	domain-restricted	domain-CT
0.0298838	9.79904	0.717592	0.473189	0.925318	-5.95896	ENSG00000173812	EIF1	L6_M_MDD.BPD	L6	M	MDD.BPD	domain-restricted	domain-CT
-0.0133779	7.22782	-0.23509	0.81419	0.981912	-5.95938	ENSG00000196914	ARHGEF12	L6_M_MDD.BPD	L6	M	MDD.BPD	domain-restricted	domain-CT
-0.0244193	7.38176	-0.342088	0.732362	0.971877	-5.95948	ENSG00000155849	ELMO1	L6_M_MDD.BPD	L6	M	MDD.BPD	domain-restricted	domain-CT
-0.0262384	7.45775	-0.356266	0.721722	0.970515	-5.95987	ENSG00000180155	LYNX1	L6_M_MDD.BPD	L6	M	MDD.BPD	domain-restricted	domain-CT
-0.0254502	8.16809	-0.490455	0.623927	0.956249	-5.95988	ENSG00000100412	ACO2	L6_M_MDD.BPD	L6	M	MDD.BPD	domain-restricted	domain-CT
0.00942616	7.17699	0.140041	0.888658	0.98959	-5.96032	ENSG00000126524	SBDS	L6_M_MDD.BPD	L6	M	MDD.BPD	domain-restricted	domain-CT
0.0120601	7.13278	0.170396	0.864736	0.987264	-5.96077	ENSG00000141959	PFKL	L6_M_MDD.BPD	L6	M	MDD.BPD	domain-restricted	domain-CT
-0.0285502	7.73622	-0.462231	0.644023	0.959339	-5.96079	ENSG00000074590	NUAK1	L6_M_MDD.BPD	L6	M	MDD.BPD	domain-restricted	domain-CT
-0.0101303	7.18588	-0.143656	0.885803	0.989242	-5.96084	ENSG00000064042	LIMCH1	L6_M_MDD.BPD	L6	M	MDD.BPD	domain-restricted	domain-CT
-0.0281631	9.08773	-0.660141	0.509326	0.93376	-5.96093	ENSG00000170540	ARL6IP1	L6_M_MDD.BPD	L6	M	MDD.BPD	domain-restricted	domain-CT
0.065788	8.93401	0.619403	0.535809	0.939776	-5.96098	ENSG00000197728	RPS26	L6_M_MDD.BPD	L6	M	MDD.BPD	domain-restricted	domain-CT
-0.0040589	6.9025	-0.0652805	0.947965	0.995644	-5.96115	ENSG00000126005	MMP24OS	L6_M_MDD.BPD	L6	M	MDD.BPD	domain-restricted	domain-CT
-0.0229941	7.29456	-0.352073	0.724863	0.970937	-5.96118	ENSG00000177511	ST8SIA3	L6_M_MDD.BPD	L6	M	MDD.BPD	domain-restricted	domain-CT
0.0152022	7.1238	0.264996	0.791071	0.97928	-5.96148	ENSG00000188021	UBQLN2	L6_M_MDD.BPD	L6	M	MDD.BPD	domain-restricted	domain-CT
0.0175908	7.42415	0.324656	0.745514	0.973673	-5.9619	ENSG00000158985	CDC42SE2	L6_M_MDD.BPD	L6	M	MDD.BPD	domain-restricted	domain-CT
0.0314214	8.40912	0.579291	0.562533	0.944725	-5.96241	ENSG00000107758	PPP3CB	L6_M_MDD.BPD	L6	M	MDD.BPD	domain-restricted	domain-CT
-0.0234875	7.46374	-0.370658	0.710976	0.969148	-5.96319	ENSG00000162374	ELAVL4	L6_M_MDD.BPD	L6	M	MDD.BPD	domain-restricted	domain-CT
-0.0155194	7.53963	-0.0921222	0.926622	0.993506	-5.96352	ENSG00000026025	VIM	L6_M_MDD.BPD	L6	M	MDD.BPD	domain-restricted	domain-CT
-0.0291938	7.75825	-0.428453	0.66842	0.963326	-5.96359	ENSG00000089169	RPH3A	L6_M_MDD.BPD	L6	M	MDD.BPD	domain-restricted	domain-CT
-0.0217717	7.6611	-0.358453	0.720086	0.970395	-5.96368	ENSG00000104765	BNIP3L	L6_M_MDD.BPD	L6	M	MDD.BPD	domain-restricted	domain-CT
-0.00695084	6.79501	-0.106955	0.914847	0.992338	-5.96387	ENSG00000145819	ARHGAP26	L6_M_MDD.BPD	L6	M	MDD.BPD	domain-restricted	domain-CT
-0.0208021	7.51267	-0.370907	0.710791	0.969128	-5.96443	ENSG00000167770	OTUB1	L6_M_MDD.BPD	L6	M	MDD.BPD	domain-restricted	domain-CT
-0.00718716	7.15464	-0.107897	0.9141	0.992218	-5.96478	ENSG00000267855	NDUFA7	L6_M_MDD.BPD	L6	M	MDD.BPD	domain-restricted	domain-CT
-0.0149409	7.39846	-0.298809	0.765152	0.976349	-5.96497	ENSG00000141425	RPRD1A	L6_M_MDD.BPD	L6	M	MDD.BPD	domain-restricted	domain-CT
-0.0118985	7.42484	-0.208789	0.834658	0.983943	-5.96606	ENSG00000080503	SMARCA2	L6_M_MDD.BPD	L6	M	MDD.BPD	domain-restricted	domain-CT
-0.0431695	11.0984	-0.879411	0.379405	0.89764	-5.96614	ENSG00000123416	TUBA1B	L6_M_MDD.BPD	L6	M	MDD.BPD	domain-restricted	domain-CT
-0.0350156	9.85767	-0.744163	0.456965	0.921163	-5.96636	ENSG00000156976	EIF4A2	L6_M_MDD.BPD	L6	M	MDD.BPD	domain-restricted	domain-CT
-0.00959571	6.99389	-0.160521	0.872505	0.987847	-5.9666	ENSG00000133026	MYH10	L6_M_MDD.BPD	L6	M	MDD.BPD	domain-restricted	domain-CT
-0.0183783	6.85278	-0.259707	0.795147	0.979681	-5.96684	ENSG00000074706	IPCEF1	L6_M_MDD.BPD	L6	M	MDD.BPD	domain-restricted	domain-CT
0.00504719	6.99507	0.0906554	0.927786	0.99363	-5.96717	ENSG00000078140	UBE2K	L6_M_MDD.BPD	L6	M	MDD.BPD	domain-restricted	domain-CT
0.0247816	7.78417	0.44779	0.654409	0.96111	-5.96722	ENSG00000156515	HK1	L6_M_MDD.BPD	L6	M	MDD.BPD	domain-restricted	domain-CT
-0.0171169	7.47469	-0.33174	0.74016	0.972914	-5.96732	ENSG00000253719	ATXN7L3B	L6_M_MDD.BPD	L6	M	MDD.BPD	domain-restricted	domain-CT
-0.0256082	7.75113	-0.329966	0.741501	0.973096	-5.9678	ENSG00000115541	HSPE1	L6_M_MDD.BPD	L6	M	MDD.BPD	domain-restricted	domain-CT
0.00310994	6.98272	0.0506366	0.959626	0.996799	-5.96791	ENSG00000224531	SMIM13	L6_M_MDD.BPD	L6	M	MDD.BPD	domain-restricted	domain-CT
0.0131106	7.39135	0.261563	0.793716	0.979606	-5.96796	ENSG00000160710	ADAR	L6_M_MDD.BPD	L6	M	MDD.BPD	domain-restricted	domain-CT
-0.00876987	7.63518	-0.11894	0.905349	0.991264	-5.96877	ENSG00000187957	DNER	L6_M_MDD.BPD	L6	M	MDD.BPD	domain-restricted	domain-CT
0.0193839	7.62937	0.331617	0.740253	0.972931	-5.9688	ENSG00000151150	ANK3	L6_M_MDD.BPD	L6	M	MDD.BPD	domain-restricted	domain-CT
0.000479346	6.88114	0.00642667	0.994874	0.999561	-5.96983	ENSG00000169744	LDB2	L6_M_MDD.BPD	L6	M	MDD.BPD	domain-restricted	domain-CT
-0.000430051	7.02093	-0.00389927	0.99689	0.999701	-5.97044	ENSG00000104419	NDRG1	L6_M_MDD.BPD	L6	M	MDD.BPD	domain-restricted	domain-CT
-0.0177189	7.06784	-0.205096	0.837543	0.984294	-5.97065	ENSG00000126709	IFI6	L6_M_MDD.BPD	L6	M	MDD.BPD	domain-restricted	domain-CT
0.0318021	9.02828	0.641712	0.521218	0.93668	-5.97097	ENSG00000154917	RAB6B	L6_M_MDD.BPD	L6	M	MDD.BPD	domain-restricted	domain-CT
0.0304069	8.14079	0.488236	0.625497	0.95644	-5.97115	ENSG00000136928	GABBR2	L6_M_MDD.BPD	L6	M	MDD.BPD	domain-restricted	domain-CT
0.0166925	7.40796	0.307212	0.758751	0.975568	-5.97119	ENSG00000185658	BRWD1	L6_M_MDD.BPD	L6	M	MDD.BPD	domain-restricted	domain-CT
0.0106335	7.35237	0.124602	0.900866	0.990898	-5.97142	ENSG00000130402	ACTN4	L6_M_MDD.BPD	L6	M	MDD.BPD	domain-restricted	domain-CT
-0.00937276	7.23552	-0.1111	0.911561	0.991993	-5.97173	ENSG00000168481	LGI3	L6_M_MDD.BPD	L6	M	MDD.BPD	domain-restricted	domain-CT
-0.0126619	7.05345	-0.136837	0.891191	0.98987	-5.97177	ENSG00000132535	DLG4	L6_M_MDD.BPD	L6	M	MDD.BPD	domain-restricted	domain-CT
0.0234476	8.2465	0.488753	0.625131	0.956382	-5.97203	ENSG00000106682	EIF4H	L6_M_MDD.BPD	L6	M	MDD.BPD	domain-restricted	domain-CT
0.00617622	7.07924	0.0993937	0.920847	0.992822	-5.97258	ENSG00000084070	SMAP2	L6_M_MDD.BPD	L6	M	MDD.BPD	domain-restricted	domain-CT
-0.0161585	7.14068	-0.234015	0.815025	0.981994	-5.97301	ENSG00000089818	NECAP1	L6_M_MDD.BPD	L6	M	MDD.BPD	domain-restricted	domain-CT
0.0178357	7.08588	0.262082	0.793316	0.979594	-5.97346	ENSG00000135643	KCNMB4	L6_M_MDD.BPD	L6	M	MDD.BPD	domain-restricted	domain-CT
-0.0129162	6.70551	-0.176549	0.859901	0.986701	-5.97353	ENSG00000117154	IGSF21	L6_M_MDD.BPD	L6	M	MDD.BPD	domain-restricted	domain-CT
-0.0194695	7.78154	-0.370456	0.711127	0.969178	-5.97373	ENSG00000266472	MRPS21	L6_M_MDD.BPD	L6	M	MDD.BPD	domain-restricted	domain-CT
-0.0168117	7.45412	-0.227092	0.820402	0.982419	-5.9739	ENSG00000117592	PRDX6	L6_M_MDD.BPD	L6	M	MDD.BPD	domain-restricted	domain-CT
-0.0124443	7.28907	-0.135703	0.892087	0.989987	-5.97409	ENSG00000008441	NFIX	L6_M_MDD.BPD	L6	M	MDD.BPD	domain-restricted	domain-CT
-0.00440426	7.03743	-0.0604632	0.9518	0.996004	-5.97412	ENSG00000173898	SPTBN2	L6_M_MDD.BPD	L6	M	MDD.BPD	domain-restricted	domain-CT
0.0165322	7.1818	0.248746	0.803612	0.980581	-5.97433	ENSG00000175264	CHST1	L6_M_MDD.BPD	L6	M	MDD.BPD	domain-restricted	domain-CT
0.0103207	7.14604	0.144901	0.88482	0.989175	-5.97483	ENSG00000075043	KCNQ2	L6_M_MDD.BPD	L6	M	MDD.BPD	domain-restricted	domain-CT
-0.0092167	6.95391	-0.123721	0.901563	0.991004	-5.97556	ENSG00000006116	CACNG3	L6_M_MDD.BPD	L6	M	MDD.BPD	domain-restricted	domain-CT
0.0407793	8.38918	0.590347	0.555104	0.94331	-5.97563	ENSG00000184613	NELL2	L6_M_MDD.BPD	L6	M	MDD.BPD	domain-restricted	domain-CT
0.0212031	7.89329	0.404594	0.685868	0.966168	-5.9759	ENSG00000074211	PPP2R2C	L6_M_MDD.BPD	L6	M	MDD.BPD	domain-restricted	domain-CT
0.0235029	8.32785	0.475278	0.6347	0.95781	-5.97599	ENSG00000104695	PPP2CB	L6_M_MDD.BPD	L6	M	MDD.BPD	domain-restricted	domain-CT
-0.0403105	7.6351	-0.331558	0.740301	0.972937	-5.97613	ENSG00000108387	SEPTIN4	L6_M_MDD.BPD	L6	M	MDD.BPD	domain-restricted	domain-CT
0.0911821	10.3171	0.733059	0.463715	0.922969	-5.97659	ENSG00000107317	PTGDS	L6_M_MDD.BPD	L6	M	MDD.BPD	domain-restricted	domain-CT
-0.00145281	7.83234	-0.0183473	0.985366	0.998864	-5.97671	ENSG00000157103	SLC6A1	L6_M_MDD.BPD	L6	M	MDD.BPD	domain-restricted	domain-CT
-0.0100583	7.12448	-0.0818937	0.93475	0.994192	-5.97699	ENSG00000064393	HIPK2	L6_M_MDD.BPD	L6	M	MDD.BPD	domain-restricted	domain-CT
-0.0453416	8.47525	-0.540125	0.589245	0.949931	-5.97727	ENSG00000221890	NPTXR	L6_M_MDD.BPD	L6	M	MDD.BPD	domain-restricted	domain-CT
-0.0132482	7.23718	-0.185469	0.852901	0.986045	-5.9781	ENSG00000132821	VSTM2L	L6_M_MDD.BPD	L6	M	MDD.BPD	domain-restricted	domain-CT
0.0317209	8.63973	0.514518	0.607012	0.953293	-5.97813	ENSG00000139644	TMBIM6	L6_M_MDD.BPD	L6	M	MDD.BPD	domain-restricted	domain-CT
0.00110638	7.03858	0.0171948	0.986285	0.998944	-5.97844	ENSG00000103647	CORO2B	L6_M_MDD.BPD	L6	M	MDD.BPD	domain-restricted	domain-CT
0.0337589	8.71587	0.577739	0.56358	0.94491	-5.9786	ENSG00000240694	PNMA2	L6_M_MDD.BPD	L6	M	MDD.BPD	domain-restricted	domain-CT
0.0201621	7.67859	0.334511	0.738069	0.972661	-5.97891	ENSG00000063046	EIF4B	L6_M_MDD.BPD	L6	M	MDD.BPD	domain-restricted	domain-CT
-0.0111574	7.24949	-0.163586	0.870092	0.987756	-5.97902	ENSG00000138698	RAP1GDS1	L6_M_MDD.BPD	L6	M	MDD.BPD	domain-restricted	domain-CT
0.00441949	7.1397	0.0767786	0.938816	0.994684	-5.97907	ENSG00000241685	ARPC1A	L6_M_MDD.BPD	L6	M	MDD.BPD	domain-restricted	domain-CT
0.0249552	7.06684	0.364102	0.715865	0.96984	-5.9798	ENSG00000186469	GNG2	L6_M_MDD.BPD	L6	M	MDD.BPD	domain-restricted	domain-CT
0.0207777	7.99316	0.410489	0.681542	0.965545	-5.98086	ENSG00000070831	CDC42	L6_M_MDD.BPD	L6	M	MDD.BPD	domain-restricted	domain-CT
0.0358384	7.75849	0.514741	0.606858	0.953293	-5.98089	ENSG00000169032	MAP2K1	L6_M_MDD.BPD	L6	M	MDD.BPD	domain-restricted	domain-CT
-0.012902	7.35117	-0.186308	0.852244	0.985987	-5.98109	ENSG00000189195	BTBD8	L6_M_MDD.BPD	L6	M	MDD.BPD	domain-restricted	domain-CT
0.00458197	7.18171	0.0753676	0.939938	0.994803	-5.98264	ENSG00000100614	PPM1A	L6_M_MDD.BPD	L6	M	MDD.BPD	domain-restricted	domain-CT
0.00292686	7.33902	0.0409383	0.967354	0.997517	-5.98365	ENSG00000138760	SCARB2	L6_M_MDD.BPD	L6	M	MDD.BPD	domain-restricted	domain-CT
-0.0195799	7.50462	-0.3049	0.76051	0.97586	-5.98384	ENSG00000167654	ATCAY	L6_M_MDD.BPD	L6	M	MDD.BPD	domain-restricted	domain-CT
0.0279931	7.88184	0.455443	0.648896	0.960161	-5.98399	ENSG00000112186	CAP2	L6_M_MDD.BPD	L6	M	MDD.BPD	domain-restricted	domain-CT
0.0295104	8.59055	0.5275	0.597972	0.951525	-5.98455	ENSG00000120251	GRIA2	L6_M_MDD.BPD	L6	M	MDD.BPD	domain-restricted	domain-CT
-0.0150959	7.50752	-0.277146	0.781729	0.978334	-5.98474	ENSG00000177889	UBE2N	L6_M_MDD.BPD	L6	M	MDD.BPD	domain-restricted	domain-CT
0.0234678	7.57617	0.352742	0.724361	0.970849	-5.98483	ENSG00000135709	KIAA0513	L6_M_MDD.BPD	L6	M	MDD.BPD	domain-restricted	domain-CT
-0.0400758	7.95209	-0.356487	0.72156	0.970491	-5.98493	ENSG00000021300	PLEKHB1	L6_M_MDD.BPD	L6	M	MDD.BPD	domain-restricted	domain-CT
-0.000434443	7.14177	-0.00792786	0.993676	0.999507	-5.98564	ENSG00000119318	RAD23B	L6_M_MDD.BPD	L6	M	MDD.BPD	domain-restricted	domain-CT
0.00218209	6.97427	0.0289454	0.976914	0.998185	-5.98566	ENSG00000174514	MFSD4A	L6_M_MDD.BPD	L6	M	MDD.BPD	domain-restricted	domain-CT
0.00274856	6.86123	0.0323182	0.974225	0.997975	-5.98614	ENSG00000126583	PRKCG	L6_M_MDD.BPD	L6	M	MDD.BPD	domain-restricted	domain-CT
0.00868692	7.22465	0.152962	0.878461	0.988464	-5.98629	ENSG00000241553	ARPC4	L6_M_MDD.BPD	L6	M	MDD.BPD	domain-restricted	domain-CT
-0.0189345	7.19076	-0.279582	0.77986	0.978091	-5.98663	ENSG00000100095	SEZ6L	L6_M_MDD.BPD	L6	M	MDD.BPD	domain-restricted	domain-CT
-0.00277039	7.28044	-0.0448116	0.964267	0.997296	-5.98682	ENSG00000100320	RBFOX2	L6_M_MDD.BPD	L6	M	MDD.BPD	domain-restricted	domain-CT
-0.00474846	7.27547	-0.0812075	0.935294	0.994248	-5.98721	ENSG00000130731	METTL26	L6_M_MDD.BPD	L6	M	MDD.BPD	domain-restricted	domain-CT
0.00949818	7.56142	0.114391	0.908953	0.991692	-5.98732	ENSG00000182667	NTM	L6_M_MDD.BPD	L6	M	MDD.BPD	domain-restricted	domain-CT
-0.0566923	9.52277	-0.642044	0.52101	0.936636	-5.98793	ENSG00000231500	RPS18	L6_M_MDD.BPD	L6	M	MDD.BPD	domain-restricted	domain-CT
0.00502114	7.63692	0.0485636	0.961278	0.996973	-5.98801	ENSG00000164176	EDIL3	L6_M_MDD.BPD	L6	M	MDD.BPD	domain-restricted	domain-CT
-0.0124799	7.22173	-0.207857	0.835386	0.983995	-5.98825	ENSG00000111726	CMAS	L6_M_MDD.BPD	L6	M	MDD.BPD	domain-restricted	domain-CT
-0.0132696	7.3261	-0.234068	0.814984	0.981978	-5.98872	ENSG00000101421	CHMP4B	L6_M_MDD.BPD	L6	M	MDD.BPD	domain-restricted	domain-CT
-0.000150472	7.22824	-0.00271253	0.997836	0.99982	-5.99086	ENSG00000078304	PPP2R5C	L6_M_MDD.BPD	L6	M	MDD.BPD	domain-restricted	domain-CT
-0.0254446	7.85193	-0.403626	0.68658	0.966305	-5.99177	ENSG00000170579	DLGAP1	L6_M_MDD.BPD	L6	M	MDD.BPD	domain-restricted	domain-CT
0.0114772	7.2576	0.184522	0.853644	0.986083	-5.99229	ENSG00000156113	KCNMA1	L6_M_MDD.BPD	L6	M	MDD.BPD	domain-restricted	domain-CT
-0.00728585	7.11815	-0.107004	0.914809	0.992327	-5.99229	ENSG00000169851	PCDH7	L6_M_MDD.BPD	L6	M	MDD.BPD	domain-restricted	domain-CT
0.00603955	7.50337	0.058815	0.953113	0.996163	-5.99277	ENSG00000189171	S100A13	L6_M_MDD.BPD	L6	M	MDD.BPD	domain-restricted	domain-CT
-0.0141303	7.25445	-0.213096	0.831298	0.983586	-5.99281	ENSG00000106367	AP1S1	L6_M_MDD.BPD	L6	M	MDD.BPD	domain-restricted	domain-CT
0.0030591	7.00816	0.0440119	0.964904	0.997326	-5.99383	ENSG00000148082	SHC3	L6_M_MDD.BPD	L6	M	MDD.BPD	domain-restricted	domain-CT
-0.00424353	7.43455	-0.0625389	0.950147	0.995854	-5.99533	ENSG00000019505	SYT13	L6_M_MDD.BPD	L6	M	MDD.BPD	domain-restricted	domain-CT
0.00778981	7.45431	0.133426	0.893885	0.990213	-5.99542	ENSG00000089280	FUS	L6_M_MDD.BPD	L6	M	MDD.BPD	domain-restricted	domain-CT
-0.0144938	7.36477	-0.229785	0.818309	0.982289	-5.99603	ENSG00000149970	CNKSR2	L6_M_MDD.BPD	L6	M	MDD.BPD	domain-restricted	domain-CT
-0.0199533	6.60668	-0.247694	0.804427	0.980695	-5.99606	ENSG00000158258	CLSTN2	L6_M_MDD.BPD	L6	M	MDD.BPD	domain-restricted	domain-CT
-0.00109601	7.49197	-0.0182222	0.985465	0.998877	-5.99607	ENSG00000183044	ABAT	L6_M_MDD.BPD	L6	M	MDD.BPD	domain-restricted	domain-CT
-0.00456156	7.32678	-0.0847002	0.932518	0.994011	-5.9962	ENSG00000156475	PPP2R2B	L6_M_MDD.BPD	L6	M	MDD.BPD	domain-restricted	domain-CT
-0.0439599	9.13632	-0.564586	0.572497	0.946591	-5.99654	ENSG00000105372	RPS19	L6_M_MDD.BPD	L6	M	MDD.BPD	domain-restricted	domain-CT
0.00531819	7.45134	0.0725321	0.942194	0.99505	-5.99663	ENSG00000136237	RAPGEF5	L6_M_MDD.BPD	L6	M	MDD.BPD	domain-restricted	domain-CT
0.00501464	7.31265	0.0822688	0.934451	0.994181	-5.99703	ENSG00000277791	PSMB3	L6_M_MDD.BPD	L6	M	MDD.BPD	domain-restricted	domain-CT
-0.0359549	9.08676	-0.563745	0.573063	0.946718	-5.99706	ENSG00000148053	NTRK2	L6_M_MDD.BPD	L6	M	MDD.BPD	domain-restricted	domain-CT
0.0167627	7.66056	0.216454	0.828682	0.983339	-5.9971	ENSG00000111275	ALDH2	L6_M_MDD.BPD	L6	M	MDD.BPD	domain-restricted	domain-CT
0.0137869	7.43418	0.240092	0.810311	0.981469	-5.99724	ENSG00000129355	CDKN2D	L6_M_MDD.BPD	L6	M	MDD.BPD	domain-restricted	domain-CT
0.00702021	7.85287	0.0569138	0.954627	0.996281	-5.99775	ENSG00000105894	PTN	L6_M_MDD.BPD	L6	M	MDD.BPD	domain-restricted	domain-CT
-0.0272296	8.13565	-0.438468	0.661149	0.962114	-5.99792	ENSG00000149269	PAK1	L6_M_MDD.BPD	L6	M	MDD.BPD	domain-restricted	domain-CT
-0.00638878	7.20356	-0.10824	0.913829	0.992177	-5.99809	ENSG00000065559	MAP2K4	L6_M_MDD.BPD	L6	M	MDD.BPD	domain-restricted	domain-CT
-0.00714048	7.10987	-0.0953175	0.924083	0.993162	-5.99828	ENSG00000129990	SYT5	L6_M_MDD.BPD	L6	M	MDD.BPD	domain-restricted	domain-CT
-0.0305709	8.83777	-0.550685	0.581982	0.94843	-5.99918	ENSG00000168000	BSCL2	L6_M_MDD.BPD	L6	M	MDD.BPD	domain-restricted	domain-CT
-0.015068	7.35035	-0.217296	0.828025	0.983268	-5.9994	ENSG00000139182	CLSTN3	L6_M_MDD.BPD	L6	M	MDD.BPD	domain-restricted	domain-CT
0.026749	8.43815	0.450943	0.652135	0.960723	-5.99955	ENSG00000047849	MAP4	L6_M_MDD.BPD	L6	M	MDD.BPD	domain-restricted	domain-CT
-0.0105837	7.52507	-0.191616	0.848085	0.985488	-6.00056	ENSG00000130985	UBA1	L6_M_MDD.BPD	L6	M	MDD.BPD	domain-restricted	domain-CT
-0.0320584	9.97561	-0.71511	0.47472	0.925705	-6.001	ENSG00000164924	YWHAZ	L6_M_MDD.BPD	L6	M	MDD.BPD	domain-restricted	domain-CT
0.0124093	7.50084	0.200486	0.841144	0.984646	-6.00146	ENSG00000100401	RANGAP1	L6_M_MDD.BPD	L6	M	MDD.BPD	domain-restricted	domain-CT
0.0195244	8.18118	0.332881	0.739299	0.972767	-6.00183	ENSG00000100201	DDX17	L6_M_MDD.BPD	L6	M	MDD.BPD	domain-restricted	domain-CT
-0.00114368	7.34573	-0.0218836	0.982546	0.998666	-6.00194	ENSG00000117419	ERI3	L6_M_MDD.BPD	L6	M	MDD.BPD	domain-restricted	domain-CT
0.0107646	7.25402	0.13061	0.896113	0.990482	-6.0025	ENSG00000171992	SYNPO	L6_M_MDD.BPD	L6	M	MDD.BPD	domain-restricted	domain-CT
0.0188763	7.5158	0.307721	0.758364	0.975512	-6.00275	ENSG00000108924	HLF	L6_M_MDD.BPD	L6	M	MDD.BPD	domain-restricted	domain-CT
0.00425761	7.10372	0.0631303	0.949676	0.995781	-6.00295	ENSG00000167281	RBFOX3	L6_M_MDD.BPD	L6	M	MDD.BPD	domain-restricted	domain-CT
0.0225795	7.9768	0.379041	0.704744	0.96842	-6.00345	ENSG00000130540	SULT4A1	L6_M_MDD.BPD	L6	M	MDD.BPD	domain-restricted	domain-CT
-0.0117269	7.65159	-0.224613	0.82233	0.982649	-6.00373	ENSG00000103769	RAB11A	L6_M_MDD.BPD	L6	M	MDD.BPD	domain-restricted	domain-CT
0.00838024	7.31957	0.154574	0.87719	0.988374	-6.00431	ENSG00000106299	WASL	L6_M_MDD.BPD	L6	M	MDD.BPD	domain-restricted	domain-CT
-0.0180354	7.93009	-0.308455	0.757805	0.975444	-6.00468	ENSG00000171735	CAMTA1	L6_M_MDD.BPD	L6	M	MDD.BPD	domain-restricted	domain-CT
-0.0204809	7.82888	-0.331174	0.740587	0.972976	-6.00517	ENSG00000183454	GRIN2A	L6_M_MDD.BPD	L6	M	MDD.BPD	domain-restricted	domain-CT
-0.00306019	7.51548	-0.0569322	0.954611	0.996281	-6.00524	ENSG00000127483	HP1BP3	L6_M_MDD.BPD	L6	M	MDD.BPD	domain-restricted	domain-CT
0.0138273	7.65154	0.223783	0.822975	0.982739	-6.00586	ENSG00000158747	NBL1	L6_M_MDD.BPD	L6	M	MDD.BPD	domain-restricted	domain-CT
-0.00311743	7.24934	-0.0498983	0.960214	0.99689	-6.00615	ENSG00000183715	OPCML	L6_M_MDD.BPD	L6	M	MDD.BPD	domain-restricted	domain-CT
-0.024169	8.52644	-0.435862	0.663038	0.962446	-6.00671	ENSG00000117450	PRDX1	L6_M_MDD.BPD	L6	M	MDD.BPD	domain-restricted	domain-CT
-0.03701	8.09944	-0.305007	0.760432	0.975837	-6.00682	ENSG00000167191	GPRC5B	L6_M_MDD.BPD	L6	M	MDD.BPD	domain-restricted	domain-CT
0.019592	7.77514	0.309131	0.757291	0.975363	-6.00712	ENSG00000142669	SH3BGRL3	L6_M_MDD.BPD	L6	M	MDD.BPD	domain-restricted	domain-CT
0.0142895	7.61076	0.232222	0.816417	0.982095	-6.00772	ENSG00000196776	CD47	L6_M_MDD.BPD	L6	M	MDD.BPD	domain-restricted	domain-CT
-0.0148299	7.35689	-0.242863	0.808165	0.981229	-6.00839	ENSG00000058668	ATP2B4	L6_M_MDD.BPD	L6	M	MDD.BPD	domain-restricted	domain-CT
-0.0146511	7.56659	-0.243021	0.808043	0.9812	-6.00873	ENSG00000139116	KIF21A	L6_M_MDD.BPD	L6	M	MDD.BPD	domain-restricted	domain-CT
-0.0187088	8.25835	-0.394943	0.692975	0.966932	-6.00907	ENSG00000089737	DDX24	L6_M_MDD.BPD	L6	M	MDD.BPD	domain-restricted	domain-CT
-0.0232119	8.11701	-0.406475	0.684487	0.965985	-6.00908	ENSG00000065609	SNAP91	L6_M_MDD.BPD	L6	M	MDD.BPD	domain-restricted	domain-CT
0.0216861	7.71999	0.367038	0.713674	0.96948	-6.00921	ENSG00000102471	NDFIP2	L6_M_MDD.BPD	L6	M	MDD.BPD	domain-restricted	domain-CT
-0.038383	8.80236	-0.471197	0.637615	0.958414	-6.00986	ENSG00000170889	RPS9	L6_M_MDD.BPD	L6	M	MDD.BPD	domain-restricted	domain-CT
0.00234872	7.35605	0.0382157	0.969524	0.997784	-6.01004	ENSG00000141002	TCF25	L6_M_MDD.BPD	L6	M	MDD.BPD	domain-restricted	domain-CT
0.00917547	7.81445	0.156176	0.875928	0.988167	-6.01009	ENSG00000130226	DPP6	L6_M_MDD.BPD	L6	M	MDD.BPD	domain-restricted	domain-CT
-0.00834405	7.34759	-0.117571	0.906433	0.991325	-6.01014	ENSG00000165704	HPRT1	L6_M_MDD.BPD	L6	M	MDD.BPD	domain-restricted	domain-CT
-0.0218317	8.32371	-0.426102	0.670132	0.963621	-6.01067	ENSG00000204843	DCTN1	L6_M_MDD.BPD	L6	M	MDD.BPD	domain-restricted	domain-CT
-0.0334402	8.99399	-0.577226	0.563926	0.94501	-6.01148	ENSG00000156642	NPTN	L6_M_MDD.BPD	L6	M	MDD.BPD	domain-restricted	domain-CT
0.0158113	7.95132	0.284814	0.77585	0.97764	-6.01178	ENSG00000143742	SRP9	L6_M_MDD.BPD	L6	M	MDD.BPD	domain-restricted	domain-CT
0.00241199	7.51596	0.0465646	0.96287	0.997124	-6.01204	ENSG00000172301	COPRS	L6_M_MDD.BPD	L6	M	MDD.BPD	domain-restricted	domain-CT
0.00178412	7.44821	0.0339262	0.972943	0.9979	-6.01235	ENSG00000184900	SUMO3	L6_M_MDD.BPD	L6	M	MDD.BPD	domain-restricted	domain-CT
0.0197238	7.77538	0.325136	0.745151	0.973623	-6.01248	ENSG00000198513	ATL1	L6_M_MDD.BPD	L6	M	MDD.BPD	domain-restricted	domain-CT
-0.0110939	7.48682	-0.179646	0.857469	0.986477	-6.01257	ENSG00000260230	FRRS1L	L6_M_MDD.BPD	L6	M	MDD.BPD	domain-restricted	domain-CT
-0.00322132	7.35004	-0.0472517	0.962323	0.99706	-6.01302	ENSG00000186642	PDE2A	L6_M_MDD.BPD	L6	M	MDD.BPD	domain-restricted	domain-CT
0.00428699	7.13032	0.0686959	0.945246	0.99538	-6.01323	ENSG00000013016	EHD3	L6_M_MDD.BPD	L6	M	MDD.BPD	domain-restricted	domain-CT
-0.00121803	7.23169	-0.0183232	0.985385	0.998865	-6.01325	ENSG00000078053	AMPH	L6_M_MDD.BPD	L6	M	MDD.BPD	domain-restricted	domain-CT
-0.00888566	7.41677	-0.119905	0.904584	0.991179	-6.01353	ENSG00000137941	TTLL7	L6_M_MDD.BPD	L6	M	MDD.BPD	domain-restricted	domain-CT
-0.0244692	8.0616	-0.423575	0.671973	0.963829	-6.01446	ENSG00000078328	RBFOX1	L6_M_MDD.BPD	L6	M	MDD.BPD	domain-restricted	domain-CT
0.00170778	7.59825	0.03171	0.97471	0.998022	-6.01457	ENSG00000136193	SCRN1	L6_M_MDD.BPD	L6	M	MDD.BPD	domain-restricted	domain-CT
-0.0192113	7.79162	-0.294497	0.768443	0.976685	-6.01545	ENSG00000165434	PGM2L1	L6_M_MDD.BPD	L6	M	MDD.BPD	domain-restricted	domain-CT
-0.0262163	8.21696	-0.419812	0.674719	0.964359	-6.0159	ENSG00000104490	NCALD	L6_M_MDD.BPD	L6	M	MDD.BPD	domain-restricted	domain-CT
-0.0190385	8.16076	-0.375909	0.70707	0.968568	-6.01612	ENSG00000176871	WSB2	L6_M_MDD.BPD	L6	M	MDD.BPD	domain-restricted	domain-CT
0.0353215	10.1688	0.678901	0.497369	0.930981	-6.01636	ENSG00000136156	ITM2B	L6_M_MDD.BPD	L6	M	MDD.BPD	domain-restricted	domain-CT
-0.0150274	8.06974	-0.34058	0.733497	0.971999	-6.01708	ENSG00000101558	VAPA	L6_M_MDD.BPD	L6	M	MDD.BPD	domain-restricted	domain-CT
-0.0121616	7.87611	-0.238146	0.81182	0.981721	-6.01839	ENSG00000181029	TRAPPC5	L6_M_MDD.BPD	L6	M	MDD.BPD	domain-restricted	domain-CT
0.00304936	7.69456	0.0542386	0.956757	0.99655	-6.01877	ENSG00000116871	MAP7D1	L6_M_MDD.BPD	L6	M	MDD.BPD	domain-restricted	domain-CT
-0.0143961	7.87288	-0.271818	0.785822	0.978898	-6.0193	ENSG00000131437	KIF3A	L6_M_MDD.BPD	L6	M	MDD.BPD	domain-restricted	domain-CT
0.00766549	7.59432	0.129177	0.897246	0.990641	-6.0194	ENSG00000198898	CAPZA2	L6_M_MDD.BPD	L6	M	MDD.BPD	domain-restricted	domain-CT
0.0238197	8.21516	0.437879	0.661575	0.962182	-6.01941	ENSG00000048540	LMO3	L6_M_MDD.BPD	L6	M	MDD.BPD	domain-restricted	domain-CT
0.0155195	7.91923	0.310826	0.756002	0.975095	-6.01942	ENSG00000144711	IQSEC1	L6_M_MDD.BPD	L6	M	MDD.BPD	domain-restricted	domain-CT
-0.0350752	7.95213	-0.295933	0.76735	0.976626	-6.01963	ENSG00000080822	CLDND1	L6_M_MDD.BPD	L6	M	MDD.BPD	domain-restricted	domain-CT
-0.0030821	7.56959	-0.0522492	0.958341	0.996684	-6.01976	ENSG00000125827	TMX4	L6_M_MDD.BPD	L6	M	MDD.BPD	domain-restricted	domain-CT
0.0162535	7.79216	0.260817	0.794291	0.979625	-6.01998	ENSG00000182621	PLCB1	L6_M_MDD.BPD	L6	M	MDD.BPD	domain-restricted	domain-CT
0.0227691	8.42798	0.452888	0.650735	0.960385	-6.02004	ENSG00000147416	ATP6V1B2	L6_M_MDD.BPD	L6	M	MDD.BPD	domain-restricted	domain-CT
-0.00532649	7.66523	-0.0815571	0.935016	0.994227	-6.02065	ENSG00000179456	ZBTB18	L6_M_MDD.BPD	L6	M	MDD.BPD	domain-restricted	domain-CT
0.0227393	8.31062	0.423843	0.671778	0.963807	-6.02077	ENSG00000078902	TOLLIP	L6_M_MDD.BPD	L6	M	MDD.BPD	domain-restricted	domain-CT
-0.0438808	9.23011	-0.585585	0.558302	0.943832	-6.02081	ENSG00000101210	EEF1A2	L6_M_MDD.BPD	L6	M	MDD.BPD	domain-restricted	domain-CT
0.018533	8.02169	0.294854	0.768171	0.976685	-6.02101	ENSG00000186310	NAP1L3	L6_M_MDD.BPD	L6	M	MDD.BPD	domain-restricted	domain-CT
0.00991419	7.64951	0.178543	0.858335	0.986548	-6.02149	ENSG00000057757	PITHD1	L6_M_MDD.BPD	L6	M	MDD.BPD	domain-restricted	domain-CT
0.0184156	7.68891	0.248931	0.80347	0.980568	-6.0218	ENSG00000169783	LINGO1	L6_M_MDD.BPD	L6	M	MDD.BPD	domain-restricted	domain-CT
-0.0303132	8.01889	-0.406178	0.684708	0.966063	-6.02184	ENSG00000107295	SH3GL2	L6_M_MDD.BPD	L6	M	MDD.BPD	domain-restricted	domain-CT
-0.0213196	8.85732	-0.495481	0.620377	0.95556	-6.02252	ENSG00000108946	PRKAR1A	L6_M_MDD.BPD	L6	M	MDD.BPD	domain-restricted	domain-CT
-0.0142406	7.84843	-0.212982	0.831388	0.983596	-6.02265	ENSG00000167792	NDUFV1	L6_M_MDD.BPD	L6	M	MDD.BPD	domain-restricted	domain-CT
-0.0201143	7.92693	-0.171452	0.863907	0.987162	-6.02312	ENSG00000175130	MARCKSL1	L6_M_MDD.BPD	L6	M	MDD.BPD	domain-restricted	domain-CT
0.0243096	8.58716	0.464106	0.64268	0.959134	-6.02342	ENSG00000116675	DNAJC6	L6_M_MDD.BPD	L6	M	MDD.BPD	domain-restricted	domain-CT
0.00242152	7.51522	0.0375882	0.970024	0.997784	-6.02347	ENSG00000186487	MYT1L	L6_M_MDD.BPD	L6	M	MDD.BPD	domain-restricted	domain-CT
0.0102521	7.67208	0.164304	0.869527	0.98769	-6.02496	ENSG00000117906	RCN2	L6_M_MDD.BPD	L6	M	MDD.BPD	domain-restricted	domain-CT
-0.0198804	8.00291	-0.204256	0.8382	0.984419	-6.02522	ENSG00000168913	ENHO	L6_M_MDD.BPD	L6	M	MDD.BPD	domain-restricted	domain-CT
-0.0173047	8.24568	-0.361299	0.717958	0.970051	-6.02563	ENSG00000126247	CAPNS1	L6_M_MDD.BPD	L6	M	MDD.BPD	domain-restricted	domain-CT
-0.00137866	7.45321	-0.0216415	0.982739	0.99869	-6.02599	ENSG00000112137	PHACTR1	L6_M_MDD.BPD	L6	M	MDD.BPD	domain-restricted	domain-CT
0.0218704	8.53848	0.443188	0.657733	0.961667	-6.02611	ENSG00000033627	ATP6V0A1	L6_M_MDD.BPD	L6	M	MDD.BPD	domain-restricted	domain-CT
-0.00453952	7.84755	-0.0805479	0.935819	0.994355	-6.02626	ENSG00000100380	ST13	L6_M_MDD.BPD	L6	M	MDD.BPD	domain-restricted	domain-CT
0.0082425	7.42055	0.131456	0.895443	0.990438	-6.027	ENSG00000159082	SYNJ1	L6_M_MDD.BPD	L6	M	MDD.BPD	domain-restricted	domain-CT
-0.0043568	7.78837	-0.0523415	0.958268	0.996673	-6.02835	ENSG00000148672	GLUD1	L6_M_MDD.BPD	L6	M	MDD.BPD	domain-restricted	domain-CT
-0.013278	8.1403	-0.29234	0.770092	0.976906	-6.02964	ENSG00000145495	MARCH6	L6_M_MDD.BPD	L6	M	MDD.BPD	domain-restricted	domain-CT
-0.00101679	7.62321	-0.0192777	0.984624	0.998762	-6.02989	ENSG00000205937	RNPS1	L6_M_MDD.BPD	L6	M	MDD.BPD	domain-restricted	domain-CT
0.00306604	7.6651	0.0555372	0.955722	0.996342	-6.03029	ENSG00000160209	PDXK	L6_M_MDD.BPD	L6	M	MDD.BPD	domain-restricted	domain-CT
-0.00359813	7.44162	-0.0579968	0.953764	0.996223	-6.03064	ENSG00000143126	CELSR2	L6_M_MDD.BPD	L6	M	MDD.BPD	domain-restricted	domain-CT
-0.00823836	7.94153	-0.164777	0.869155	0.987664	-6.03255	ENSG00000170144	HNRNPA3	L6_M_MDD.BPD	L6	M	MDD.BPD	domain-restricted	domain-CT
-0.0276224	9.5925	-0.600688	0.548194	0.942055	-6.03286	ENSG00000067225	PKM	L6_M_MDD.BPD	L6	M	MDD.BPD	domain-restricted	domain-CT
0.0204042	8.70781	0.465489	0.64169	0.958978	-6.03344	ENSG00000123091	RNF11	L6_M_MDD.BPD	L6	M	MDD.BPD	domain-restricted	domain-CT
0.0184109	7.89426	0.291407	0.770804	0.976979	-6.03346	ENSG00000121753	ADGRB2	L6_M_MDD.BPD	L6	M	MDD.BPD	domain-restricted	domain-CT
0.00814257	7.75556	0.160796	0.872289	0.987847	-6.03367	ENSG00000085832	EPS15	L6_M_MDD.BPD	L6	M	MDD.BPD	domain-restricted	domain-CT
0.00506386	7.5458	0.0913151	0.927262	0.993578	-6.03371	ENSG00000158109	TPRG1L	L6_M_MDD.BPD	L6	M	MDD.BPD	domain-restricted	domain-CT
-0.0241371	8.4804	-0.340607	0.733477	0.971993	-6.0344	ENSG00000149273	RPS3	L6_M_MDD.BPD	L6	M	MDD.BPD	domain-restricted	domain-CT
-0.0105531	7.88824	-0.192958	0.847034	0.985399	-6.03463	ENSG00000106615	RHEB	L6_M_MDD.BPD	L6	M	MDD.BPD	domain-restricted	domain-CT
0.028677	9.21759	0.500889	0.616567	0.955062	-6.03545	ENSG00000063177	RPL18	L6_M_MDD.BPD	L6	M	MDD.BPD	domain-restricted	domain-CT
-0.016362	8.08971	-0.187818	0.851062	0.985808	-6.03549	ENSG00000168710	AHCYL1	L6_M_MDD.BPD	L6	M	MDD.BPD	domain-restricted	domain-CT
0.0175531	8.29036	0.357937	0.720472	0.970424	-6.03587	ENSG00000159842	ABR	L6_M_MDD.BPD	L6	M	MDD.BPD	domain-restricted	domain-CT
0.00786945	7.9754	0.133349	0.893946	0.990222	-6.03588	ENSG00000085063	CD59	L6_M_MDD.BPD	L6	M	MDD.BPD	domain-restricted	domain-CT
0.00412641	7.58538	0.0707659	0.943599	0.995191	-6.03602	ENSG00000115944	COX7A2L	L6_M_MDD.BPD	L6	M	MDD.BPD	domain-restricted	domain-CT
-0.0418119	10.2901	-0.684821	0.493628	0.930184	-6.03626	ENSG00000130558	OLFM1	L6_M_MDD.BPD	L6	M	MDD.BPD	domain-restricted	domain-CT
0.0088721	7.71395	0.161456	0.871769	0.987847	-6.03659	ENSG00000048740	CELF2	L6_M_MDD.BPD	L6	M	MDD.BPD	domain-restricted	domain-CT
0.048769	9.111	0.53248	0.594527	0.950918	-6.03761	ENSG00000102003	SYP	L6_M_MDD.BPD	L6	M	MDD.BPD	domain-restricted	domain-CT
0.0188003	8.24328	0.347072	0.728615	0.971439	-6.03775	ENSG00000197535	MYO5A	L6_M_MDD.BPD	L6	M	MDD.BPD	domain-restricted	domain-CT
0.0154517	7.84112	0.244059	0.807239	0.981067	-6.03788	ENSG00000186462	NAP1L2	L6_M_MDD.BPD	L6	M	MDD.BPD	domain-restricted	domain-CT
0.0119237	8.06076	0.235107	0.814177	0.981912	-6.04131	ENSG00000181061	HIGD1A	L6_M_MDD.BPD	L6	M	MDD.BPD	domain-restricted	domain-CT
-0.0356185	10.4211	-0.693496	0.488171	0.929159	-6.04327	ENSG00000170315	UBB	L6_M_MDD.BPD	L6	M	MDD.BPD	domain-restricted	domain-CT
-0.0270366	8.93513	-0.494122	0.621336	0.955689	-6.04551	ENSG00000196230	TUBB	L6_M_MDD.BPD	L6	M	MDD.BPD	domain-restricted	domain-CT
-0.0218483	8.34837	-0.356106	0.721841	0.970532	-6.04605	ENSG00000109654	TRIM2	L6_M_MDD.BPD	L6	M	MDD.BPD	domain-restricted	domain-CT
-0.0442283	10.358	-0.697803	0.485478	0.928553	-6.04637	ENSG00000117632	STMN1	L6_M_MDD.BPD	L6	M	MDD.BPD	domain-restricted	domain-CT
0.0177411	8.25641	0.314552	0.753172	0.974648	-6.04638	ENSG00000054793	ATP9A	L6_M_MDD.BPD	L6	M	MDD.BPD	domain-restricted	domain-CT
-0.00577141	8.02697	-0.111757	0.91104	0.991929	-6.04651	ENSG00000092199	HNRNPC	L6_M_MDD.BPD	L6	M	MDD.BPD	domain-restricted	domain-CT
-0.0227957	8.77971	-0.482745	0.62939	0.956982	-6.04743	ENSG00000087258	GNAO1	L6_M_MDD.BPD	L6	M	MDD.BPD	domain-restricted	domain-CT
-0.00597912	8.16142	-0.0922926	0.926485	0.993465	-6.04761	ENSG00000163041	H3F3A	L6_M_MDD.BPD	L6	M	MDD.BPD	domain-restricted	domain-CT
0.0331352	9.32608	0.539925	0.589378	0.949957	-6.04795	ENSG00000166963	MAP1A	L6_M_MDD.BPD	L6	M	MDD.BPD	domain-restricted	domain-CT
0.010394	8.03157	0.189146	0.85002	0.985682	-6.04831	ENSG00000107281	NPDC1	L6_M_MDD.BPD	L6	M	MDD.BPD	domain-restricted	domain-CT
-0.0163102	8.27421	-0.33427	0.738251	0.972674	-6.04948	ENSG00000186868	MAPT	L6_M_MDD.BPD	L6	M	MDD.BPD	domain-restricted	domain-CT
0.00918176	7.95358	0.195213	0.845269	0.985208	-6.05073	ENSG00000112697	TMEM30A	L6_M_MDD.BPD	L6	M	MDD.BPD	domain-restricted	domain-CT
0.0117077	8.20122	0.260376	0.794631	0.979625	-6.05183	ENSG00000104388	RAB2A	L6_M_MDD.BPD	L6	M	MDD.BPD	domain-restricted	domain-CT
0.0153917	8.63706	0.354409	0.723113	0.970653	-6.05192	ENSG00000140391	TSPAN3	L6_M_MDD.BPD	L6	M	MDD.BPD	domain-restricted	domain-CT
0.00397013	7.6966	0.0520062	0.958535	0.996687	-6.05308	ENSG00000115738	ID2	L6_M_MDD.BPD	L6	M	MDD.BPD	domain-restricted	domain-CT
0.00954327	7.81559	0.148664	0.881851	0.988843	-6.0531	ENSG00000173598	NUDT4	L6_M_MDD.BPD	L6	M	MDD.BPD	domain-restricted	domain-CT
-0.0551025	11.7443	-0.791181	0.429048	0.913477	-6.05423	ENSG00000167996	FTH1	L6_M_MDD.BPD	L6	M	MDD.BPD	domain-restricted	domain-CT
0.00175253	8.04463	0.0335321	0.973257	0.997937	-6.0544	ENSG00000153187	HNRNPU	L6_M_MDD.BPD	L6	M	MDD.BPD	domain-restricted	domain-CT
-0.0212018	8.78732	-0.375037	0.707718	0.968642	-6.0544	ENSG00000189403	HMGB1	L6_M_MDD.BPD	L6	M	MDD.BPD	domain-restricted	domain-CT
-0.0113481	8.20089	-0.10863	0.91352	0.992167	-6.05499	ENSG00000166033	HTRA1	L6_M_MDD.BPD	L6	M	MDD.BPD	domain-restricted	domain-CT
-0.0296435	10.9548	-0.72736	0.467188	0.923879	-6.0554	ENSG00000166165	CKB	L6_M_MDD.BPD	L6	M	MDD.BPD	domain-restricted	domain-CT
0.015337	8.4773	0.339155	0.734569	0.972266	-6.0566	ENSG00000089693	MLF2	L6_M_MDD.BPD	L6	M	MDD.BPD	domain-restricted	domain-CT
0.0277608	8.73042	0.41333	0.679461	0.965224	-6.0568	ENSG00000105649	RAB3A	L6_M_MDD.BPD	L6	M	MDD.BPD	domain-restricted	domain-CT
0.00734497	8.20812	0.138911	0.88955	0.989708	-6.05683	ENSG00000204628	RACK1	L6_M_MDD.BPD	L6	M	MDD.BPD	domain-restricted	domain-CT
-0.00679891	8.0018	-0.106144	0.915491	0.992381	-6.05687	ENSG00000136810	TXN	L6_M_MDD.BPD	L6	M	MDD.BPD	domain-restricted	domain-CT
-0.00861221	7.94	-0.164841	0.869104	0.987657	-6.0571	ENSG00000042753	AP2S1	L6_M_MDD.BPD	L6	M	MDD.BPD	domain-restricted	domain-CT
-0.0447146	8.75013	-0.348626	0.727452	0.971287	-6.05721	ENSG00000160307	S100B	L6_M_MDD.BPD	L6	M	MDD.BPD	domain-restricted	domain-CT
0.0251521	8.17053	0.355966	0.721948	0.970543	-6.0576	ENSG00000166257	SCN3B	L6_M_MDD.BPD	L6	M	MDD.BPD	domain-restricted	domain-CT
-0.0571832	10.2155	-0.67138	0.502152	0.932175	-6.05787	ENSG00000171617	ENC1	L6_M_MDD.BPD	L6	M	MDD.BPD	domain-restricted	domain-CT
0.0140002	8.35855	0.245553	0.806082	0.980919	-6.05929	ENSG00000099622	CIRBP	L6_M_MDD.BPD	L6	M	MDD.BPD	domain-restricted	domain-CT
-0.0128147	8.18058	-0.220812	0.825287	0.982946	-6.05933	ENSG00000063180	CA11	L6_M_MDD.BPD	L6	M	MDD.BPD	domain-restricted	domain-CT
-0.0235732	8.94844	-0.392244	0.694967	0.967273	-6.06004	ENSG00000168028	RPSA	L6_M_MDD.BPD	L6	M	MDD.BPD	domain-restricted	domain-CT
0.00480323	8.00865	0.0997889	0.920533	0.992803	-6.06017	ENSG00000122705	CLTA	L6_M_MDD.BPD	L6	M	MDD.BPD	domain-restricted	domain-CT
-0.0121179	7.89938	-0.162651	0.870829	0.987822	-6.06043	ENSG00000196950	SLC39A10	L6_M_MDD.BPD	L6	M	MDD.BPD	domain-restricted	domain-CT
-0.0140367	8.36022	-0.265253	0.790873	0.979267	-6.06321	ENSG00000179915	NRXN1	L6_M_MDD.BPD	L6	M	MDD.BPD	domain-restricted	domain-CT
-0.0135975	8.04853	-0.174348	0.861631	0.98691	-6.06356	ENSG00000213760	ATP6V1G2	L6_M_MDD.BPD	L6	M	MDD.BPD	domain-restricted	domain-CT
-0.0169551	8.25015	-0.216818	0.828399	0.983273	-6.06606	ENSG00000107130	NCS1	L6_M_MDD.BPD	L6	M	MDD.BPD	domain-restricted	domain-CT
-0.0168918	8.55966	-0.271983	0.785695	0.978874	-6.06681	ENSG00000264364	DYNLL2	L6_M_MDD.BPD	L6	M	MDD.BPD	domain-restricted	domain-CT
-0.0129278	7.99972	-0.171734	0.863685	0.987127	-6.06725	ENSG00000054356	PTPRN	L6_M_MDD.BPD	L6	M	MDD.BPD	domain-restricted	domain-CT
-0.018491	8.27205	-0.268446	0.788416	0.979072	-6.06761	ENSG00000100604	CHGA	L6_M_MDD.BPD	L6	M	MDD.BPD	domain-restricted	domain-CT
0.00418988	7.97176	0.0707809	0.943587	0.995191	-6.06789	ENSG00000069424	KCNAB2	L6_M_MDD.BPD	L6	M	MDD.BPD	domain-restricted	domain-CT
0.0207374	8.83854	0.419746	0.674767	0.964367	-6.06805	ENSG00000134287	ARF3	L6_M_MDD.BPD	L6	M	MDD.BPD	domain-restricted	domain-CT
-0.0357961	10.3913	-0.638085	0.523575	0.937167	-6.06909	ENSG00000143153	ATP1B1	L6_M_MDD.BPD	L6	M	MDD.BPD	domain-restricted	domain-CT
0.0395255	9.37441	0.433075	0.665065	0.962788	-6.06922	ENSG00000165795	NDRG2	L6_M_MDD.BPD	L6	M	MDD.BPD	domain-restricted	domain-CT
-0.0159703	8.73715	-0.360902	0.718254	0.970093	-6.07042	ENSG00000134590	RTL8C	L6_M_MDD.BPD	L6	M	MDD.BPD	domain-restricted	domain-CT
0.00256396	8.2981	0.044248	0.964716	0.997311	-6.07057	ENSG00000089157	RPLP0	L6_M_MDD.BPD	L6	M	MDD.BPD	domain-restricted	domain-CT
0.0199105	8.69075	0.325067	0.745204	0.973634	-6.07135	ENSG00000175602	CCDC85B	L6_M_MDD.BPD	L6	M	MDD.BPD	domain-restricted	domain-CT
-0.0220232	8.67355	-0.361868	0.717533	0.969968	-6.07211	ENSG00000157087	ATP2B2	L6_M_MDD.BPD	L6	M	MDD.BPD	domain-restricted	domain-CT
0.0204029	9.11103	0.398704	0.690203	0.966583	-6.07458	ENSG00000167468	GPX4	L6_M_MDD.BPD	L6	M	MDD.BPD	domain-restricted	domain-CT
-0.0338803	10.098	-0.617239	0.537228	0.939997	-6.07471	ENSG00000185883	ATP6V0C	L6_M_MDD.BPD	L6	M	MDD.BPD	domain-restricted	domain-CT
-0.0238599	8.69482	-0.297566	0.766103	0.976507	-6.07547	ENSG00000243449	C4orf48	L6_M_MDD.BPD	L6	M	MDD.BPD	domain-restricted	domain-CT
-0.0312785	9.73242	-0.567044	0.570821	0.946231	-6.07669	ENSG00000078018	MAP2	L6_M_MDD.BPD	L6	M	MDD.BPD	domain-restricted	domain-CT
-0.0365181	9.70124	-0.503709	0.614589	0.954697	-6.07816	ENSG00000265681	RPL17	L6_M_MDD.BPD	L6	M	MDD.BPD	domain-restricted	domain-CT
-0.0114228	8.30721	-0.197266	0.843662	0.984947	-6.07817	ENSG00000159164	SV2A	L6_M_MDD.BPD	L6	M	MDD.BPD	domain-restricted	domain-CT
0.0273697	8.80247	0.216459	0.828679	0.983339	-6.07976	ENSG00000018625	ATP1A2	L6_M_MDD.BPD	L6	M	MDD.BPD	domain-restricted	domain-CT
0.0221917	8.38885	0.326736	0.743942	0.973459	-6.08032	ENSG00000178531	CTXN1	L6_M_MDD.BPD	L6	M	MDD.BPD	domain-restricted	domain-CT
-0.000428115	8.2843	-0.00900565	0.992817	0.999431	-6.08183	ENSG00000169564	PCBP1	L6_M_MDD.BPD	L6	M	MDD.BPD	domain-restricted	domain-CT
-0.0132525	8.57221	-0.245191	0.806363	0.980969	-6.08186	ENSG00000117984	CTSD	L6_M_MDD.BPD	L6	M	MDD.BPD	domain-restricted	domain-CT
0.0054341	8.29484	0.110634	0.911931	0.992012	-6.08277	ENSG00000166974	MAPRE2	L6_M_MDD.BPD	L6	M	MDD.BPD	domain-restricted	domain-CT
0.00514714	8.20196	0.0835557	0.933428	0.994087	-6.08308	ENSG00000184524	CEND1	L6_M_MDD.BPD	L6	M	MDD.BPD	domain-restricted	domain-CT
0.0244925	8.82784	0.361079	0.718123	0.97006	-6.08388	ENSG00000070808	CAMK2A	L6_M_MDD.BPD	L6	M	MDD.BPD	domain-restricted	domain-CT
-0.00129483	8.09834	-0.0234108	0.981328	0.99855	-6.08493	ENSG00000241360	PDXP	L6_M_MDD.BPD	L6	M	MDD.BPD	domain-restricted	domain-CT
-0.00964312	8.09917	-0.149436	0.881242	0.988758	-6.08508	ENSG00000242173	ARHGDIG	L6_M_MDD.BPD	L6	M	MDD.BPD	domain-restricted	domain-CT
-0.00581898	8.53557	-0.0790034	0.937047	0.994463	-6.08621	ENSG00000167614	TTYH1	L6_M_MDD.BPD	L6	M	MDD.BPD	domain-restricted	domain-CT
-0.0287803	10.67	-0.665228	0.506069	0.932999	-6.0875	ENSG00000096384	HSP90AB1	L6_M_MDD.BPD	L6	M	MDD.BPD	domain-restricted	domain-CT
0.00556701	8.16104	0.0912458	0.927317	0.993578	-6.08804	ENSG00000134243	SORT1	L6_M_MDD.BPD	L6	M	MDD.BPD	domain-restricted	domain-CT
0.00839756	8.15299	0.131349	0.895527	0.990448	-6.08869	ENSG00000084731	KIF3C	L6_M_MDD.BPD	L6	M	MDD.BPD	domain-restricted	domain-CT
0.00944056	8.37991	0.172068	0.863422	0.987127	-6.08917	ENSG00000108309	RUNDC3A	L6_M_MDD.BPD	L6	M	MDD.BPD	domain-restricted	domain-CT
-0.019386	9.20027	-0.368255	0.712766	0.969326	-6.08995	ENSG00000161016	RPL8	L6_M_MDD.BPD	L6	M	MDD.BPD	domain-restricted	domain-CT
-0.0147265	8.77154	-0.305367	0.760154	0.975784	-6.09072	ENSG00000084234	APLP2	L6_M_MDD.BPD	L6	M	MDD.BPD	domain-restricted	domain-CT
-0.0340418	9.05051	-0.401563	0.688102	0.966369	-6.09118	ENSG00000180354	MTURN	L6_M_MDD.BPD	L6	M	MDD.BPD	domain-restricted	domain-CT
0.00772001	8.71763	0.173584	0.86223	0.987045	-6.09337	ENSG00000122566	HNRNPA2B1	L6_M_MDD.BPD	L6	M	MDD.BPD	domain-restricted	domain-CT
-0.0282181	10.3005	-0.587757	0.556838	0.943628	-6.09374	ENSG00000184009	ACTG1	L6_M_MDD.BPD	L6	M	MDD.BPD	domain-restricted	domain-CT
-0.00552579	8.38643	-0.105152	0.916278	0.992472	-6.09433	ENSG00000090238	YPEL3	L6_M_MDD.BPD	L6	M	MDD.BPD	domain-restricted	domain-CT
-0.0264585	9.67107	-0.437739	0.661677	0.962182	-6.09717	ENSG00000109107	ALDOC	L6_M_MDD.BPD	L6	M	MDD.BPD	domain-restricted	domain-CT
-0.0203375	8.51542	-0.261559	0.793721	0.979608	-6.09734	ENSG00000157782	CABP1	L6_M_MDD.BPD	L6	M	MDD.BPD	domain-restricted	domain-CT
-0.0185968	8.91652	-0.307632	0.758431	0.97552	-6.09756	ENSG00000172270	BSG	L6_M_MDD.BPD	L6	M	MDD.BPD	domain-restricted	domain-CT
-0.0096754	8.31139	-0.156596	0.875597	0.988154	-6.09789	ENSG00000166448	TMEM130	L6_M_MDD.BPD	L6	M	MDD.BPD	domain-restricted	domain-CT
-0.00251856	8.58975	-0.0516452	0.958822	0.996723	-6.09865	ENSG00000108654	DDX5	L6_M_MDD.BPD	L6	M	MDD.BPD	domain-restricted	domain-CT
0.00762548	8.42896	0.155649	0.876344	0.988171	-6.09992	ENSG00000061676	NCKAP1	L6_M_MDD.BPD	L6	M	MDD.BPD	domain-restricted	domain-CT
-0.011475	8.47489	-0.211522	0.832526	0.983724	-6.10092	ENSG00000005486	RHBDD2	L6_M_MDD.BPD	L6	M	MDD.BPD	domain-restricted	domain-CT
-0.0146935	8.83013	-0.312297	0.754884	0.974927	-6.10139	ENSG00000131100	ATP6V1E1	L6_M_MDD.BPD	L6	M	MDD.BPD	domain-restricted	domain-CT
-0.0175171	9.34084	-0.40871	0.682846	0.965732	-6.10156	ENSG00000115306	SPTBN1	L6_M_MDD.BPD	L6	M	MDD.BPD	domain-restricted	domain-CT
-0.0164164	8.86478	-0.297829	0.7659	0.976501	-6.10167	ENSG00000166313	APBB1	L6_M_MDD.BPD	L6	M	MDD.BPD	domain-restricted	domain-CT
-0.00928391	8.25879	-0.15868	0.873956	0.987957	-6.1018	ENSG00000149091	DGKZ	L6_M_MDD.BPD	L6	M	MDD.BPD	domain-restricted	domain-CT
-0.0250377	9.66016	-0.500619	0.616757	0.955082	-6.10208	ENSG00000220205	VAMP2	L6_M_MDD.BPD	L6	M	MDD.BPD	domain-restricted	domain-CT
-0.00554692	8.48026	-0.100509	0.919962	0.992765	-6.106	ENSG00000168159	RNF187	L6_M_MDD.BPD	L6	M	MDD.BPD	domain-restricted	domain-CT
0.00701427	8.74457	0.161553	0.871693	0.987847	-6.10618	ENSG00000179010	MRFAP1	L6_M_MDD.BPD	L6	M	MDD.BPD	domain-restricted	domain-CT
-0.00123213	8.3525	-0.0224385	0.982103	0.998629	-6.10638	ENSG00000182220	ATP6AP2	L6_M_MDD.BPD	L6	M	MDD.BPD	domain-restricted	domain-CT
0.00132289	8.49445	0.0163491	0.98696	0.99901	-6.10685	ENSG00000130643	CALY	L6_M_MDD.BPD	L6	M	MDD.BPD	domain-restricted	domain-CT
0.101151	9.96178	0.516473	0.605652	0.952993	-6.10708	ENSG00000131095	GFAP	L6_M_MDD.BPD	L6	M	MDD.BPD	domain-restricted	domain-CT
0.0302864	9.56744	0.490151	0.624143	0.95628	-6.10787	ENSG00000106976	DNM1	L6_M_MDD.BPD	L6	M	MDD.BPD	domain-restricted	domain-CT
0.00299105	8.43878	0.0689009	0.945083	0.995374	-6.1088	ENSG00000132824	SERINC3	L6_M_MDD.BPD	L6	M	MDD.BPD	domain-restricted	domain-CT
0.00109475	8.42317	0.0215591	0.982804	0.99869	-6.10891	ENSG00000175161	CADM2	L6_M_MDD.BPD	L6	M	MDD.BPD	domain-restricted	domain-CT
-0.0328428	9.92236	-0.559981	0.575626	0.947182	-6.10908	ENSG00000176788	BASP1	L6_M_MDD.BPD	L6	M	MDD.BPD	domain-restricted	domain-CT
0.0122355	9.00816	0.316136	0.75197	0.974542	-6.1095	ENSG00000145362	ANK2	L6_M_MDD.BPD	L6	M	MDD.BPD	domain-restricted	domain-CT
0.0149859	9.04123	0.254428	0.799221	0.980276	-6.11102	ENSG00000140988	RPS2	L6_M_MDD.BPD	L6	M	MDD.BPD	domain-restricted	domain-CT
0.022182	9.11652	0.36961	0.711757	0.969216	-6.11342	ENSG00000127585	FBXL16	L6_M_MDD.BPD	L6	M	MDD.BPD	domain-restricted	domain-CT
0.00147776	8.36013	0.0295458	0.976436	0.998174	-6.11369	ENSG00000100167	SEPTIN3	L6_M_MDD.BPD	L6	M	MDD.BPD	domain-restricted	domain-CT
-0.00175758	8.39665	-0.0304832	0.975688	0.998083	-6.11522	ENSG00000158856	DMTN	L6_M_MDD.BPD	L6	M	MDD.BPD	domain-restricted	domain-CT
0.0220146	9.61202	0.392651	0.694667	0.96719	-6.11696	ENSG00000102804	TSC22D1	L6_M_MDD.BPD	L6	M	MDD.BPD	domain-restricted	domain-CT
0.0192685	10.0183	0.506056	0.612937	0.954393	-6.11788	ENSG00000172757	CFL1	L6_M_MDD.BPD	L6	M	MDD.BPD	domain-restricted	domain-CT
-0.013053	8.91946	-0.268067	0.788707	0.979095	-6.11918	ENSG00000165678	GHITM	L6_M_MDD.BPD	L6	M	MDD.BPD	domain-restricted	domain-CT
-0.0124267	8.88043	-0.239024	0.81114	0.981567	-6.11961	ENSG00000174437	ATP2A2	L6_M_MDD.BPD	L6	M	MDD.BPD	domain-restricted	domain-CT
-0.0170908	9.53178	-0.393102	0.694334	0.967121	-6.12164	ENSG00000108953	YWHAE	L6_M_MDD.BPD	L6	M	MDD.BPD	domain-restricted	domain-CT
-0.0315376	11.2637	-0.676299	0.499019	0.931507	-6.12203	ENSG00000143933	CALM2	L6_M_MDD.BPD	L6	M	MDD.BPD	domain-restricted	domain-CT
0.00497416	8.28424	0.0806541	0.935734	0.994332	-6.12247	ENSG00000132872	SYT4	L6_M_MDD.BPD	L6	M	MDD.BPD	domain-restricted	domain-CT
-0.0113698	8.89009	-0.174784	0.861287	0.986847	-6.12654	ENSG00000155980	KIF5A	L6_M_MDD.BPD	L6	M	MDD.BPD	domain-restricted	domain-CT
-0.0148037	8.48089	-0.236759	0.812896	0.981808	-6.12838	ENSG00000154027	AK5	L6_M_MDD.BPD	L6	M	MDD.BPD	domain-restricted	domain-CT
-0.021336	9.90397	-0.479138	0.631953	0.957388	-6.1287	ENSG00000260032	NORAD	L6_M_MDD.BPD	L6	M	MDD.BPD	domain-restricted	domain-CT
0.0188718	10.4736	0.560104	0.575543	0.94715	-6.12875	ENSG00000197746	PSAP	L6_M_MDD.BPD	L6	M	MDD.BPD	domain-restricted	domain-CT
0.0255023	9.16085	0.333491	0.738842	0.972697	-6.12944	ENSG00000104833	TUBB4A	L6_M_MDD.BPD	L6	M	MDD.BPD	domain-restricted	domain-CT
-0.0176816	8.19463	-0.24329	0.807836	0.981128	-6.13138	ENSG00000165023	DIRAS2	L6_M_MDD.BPD	L6	M	MDD.BPD	domain-restricted	domain-CT
-0.0205657	9.2951	-0.240103	0.810306	0.981469	-6.13148	ENSG00000125462	C1orf61	L6_M_MDD.BPD	L6	M	MDD.BPD	domain-restricted	domain-CT
-0.00519496	8.77814	-0.044125	0.964815	0.997312	-6.1323	ENSG00000099194	SCD	L6_M_MDD.BPD	L6	M	MDD.BPD	domain-restricted	domain-CT
-0.0112385	9.17414	-0.233265	0.815606	0.982042	-6.13249	ENSG00000167658	EEF2	L6_M_MDD.BPD	L6	M	MDD.BPD	domain-restricted	domain-CT
0.020783	9.29636	0.302882	0.762049	0.975995	-6.13388	ENSG00000174444	RPL4	L6_M_MDD.BPD	L6	M	MDD.BPD	domain-restricted	domain-CT
-0.00851702	8.88829	-0.158268	0.87428	0.988025	-6.13546	ENSG00000136238	RAC1	L6_M_MDD.BPD	L6	M	MDD.BPD	domain-restricted	domain-CT
0.0103714	9.02099	0.230885	0.817455	0.982161	-6.13595	ENSG00000198961	PJA2	L6_M_MDD.BPD	L6	M	MDD.BPD	domain-restricted	domain-CT
0.00195417	8.92063	0.0314777	0.974895	0.998024	-6.13702	ENSG00000069275	NUCKS1	L6_M_MDD.BPD	L6	M	MDD.BPD	domain-restricted	domain-CT
-0.00360212	9.07111	-0.0553769	0.95585	0.996367	-6.13721	ENSG00000105640	RPL18A	L6_M_MDD.BPD	L6	M	MDD.BPD	domain-restricted	domain-CT
0.0788237	10.3416	0.483529	0.628839	0.956926	-6.14348	ENSG00000110436	SLC1A2	L6_M_MDD.BPD	L6	M	MDD.BPD	domain-restricted	domain-CT
-0.0077378	9.05335	-0.177947	0.858804	0.986585	-6.14396	ENSG00000143774	GUK1	L6_M_MDD.BPD	L6	M	MDD.BPD	domain-restricted	domain-CT
0.010584	9.25121	0.233003	0.81581	0.982055	-6.14533	ENSG00000104964	TLE5	L6_M_MDD.BPD	L6	M	MDD.BPD	domain-restricted	domain-CT
-0.0159411	8.91807	-0.282519	0.777608	0.977861	-6.14582	ENSG00000070961	ATP2B1	L6_M_MDD.BPD	L6	M	MDD.BPD	domain-restricted	domain-CT
-0.00764327	8.95481	-0.154042	0.87761	0.988393	-6.14843	ENSG00000105220	GPI	L6_M_MDD.BPD	L6	M	MDD.BPD	domain-restricted	domain-CT
0.0195421	9.98627	0.428331	0.668509	0.963326	-6.15451	ENSG00000142192	APP	L6_M_MDD.BPD	L6	M	MDD.BPD	domain-restricted	domain-CT
-0.014134	9.60531	-0.327606	0.743283	0.973303	-6.15576	ENSG00000104904	OAZ1	L6_M_MDD.BPD	L6	M	MDD.BPD	domain-restricted	domain-CT
-0.0113578	9.3884	-0.195973	0.844674	0.985165	-6.1605	ENSG00000135916	ITM2C	L6_M_MDD.BPD	L6	M	MDD.BPD	domain-restricted	domain-CT
-0.0268703	9.94434	-0.45361	0.650215	0.960284	-6.16303	ENSG00000154096	THY1	L6_M_MDD.BPD	L6	M	MDD.BPD	domain-restricted	domain-CT
-0.0301724	10.3237	-0.40647	0.684495	0.965985	-6.16693	ENSG00000137818	RPLP1	L6_M_MDD.BPD	L6	M	MDD.BPD	domain-restricted	domain-CT
-0.0114509	9.31927	-0.247769	0.804367	0.980695	-6.16736	ENSG00000126214	KLC1	L6_M_MDD.BPD	L6	M	MDD.BPD	domain-restricted	domain-CT
-0.00970109	9.25308	-0.168024	0.866601	0.987384	-6.17584	ENSG00000137726	FXYD6	L6_M_MDD.BPD	L6	M	MDD.BPD	domain-restricted	domain-CT
-0.010797	9.34885	-0.145636	0.884241	0.989069	-6.17722	ENSG00000105290	APLP1	L6_M_MDD.BPD	L6	M	MDD.BPD	domain-restricted	domain-CT
0.014531	9.75386	0.219283	0.826478	0.983045	-6.18036	ENSG00000108107	RPL28	L6_M_MDD.BPD	L6	M	MDD.BPD	domain-restricted	domain-CT
0.00338226	9.08315	0.0502252	0.959954	0.996827	-6.19126	ENSG00000166501	PRKCB	L6_M_MDD.BPD	L6	M	MDD.BPD	domain-restricted	domain-CT
-0.00255097	9.70235	-0.0308533	0.975393	0.998074	-6.1914	ENSG00000187514	PTMA	L6_M_MDD.BPD	L6	M	MDD.BPD	domain-restricted	domain-CT
0.00148386	9.39798	0.0287579	0.977064	0.998185	-6.19548	ENSG00000103034	NDRG4	L6_M_MDD.BPD	L6	M	MDD.BPD	domain-restricted	domain-CT
-0.0191153	10.1232	-0.383111	0.701725	0.968092	-6.19684	ENSG00000170027	YWHAG	L6_M_MDD.BPD	L6	M	MDD.BPD	domain-restricted	domain-CT
-0.0316614	10.7342	-0.484669	0.628029	0.956866	-6.20356	ENSG00000163032	VSNL1	L6_M_MDD.BPD	L6	M	MDD.BPD	domain-restricted	domain-CT
-0.00441559	9.60441	-0.0997017	0.920603	0.992816	-6.20491	ENSG00000133872	SARAF	L6_M_MDD.BPD	L6	M	MDD.BPD	domain-restricted	domain-CT
0.00884171	9.62781	0.162028	0.871319	0.987829	-6.2072	ENSG00000111674	ENO2	L6_M_MDD.BPD	L6	M	MDD.BPD	domain-restricted	domain-CT
-0.000716504	9.37882	-0.013852	0.988951	0.999166	-6.21488	ENSG00000138814	PPP3CA	L6_M_MDD.BPD	L6	M	MDD.BPD	domain-restricted	domain-CT
0.00677977	10.0142	0.1059	0.915684	0.992381	-6.22127	ENSG00000115268	RPS15	L6_M_MDD.BPD	L6	M	MDD.BPD	domain-restricted	domain-CT
0.000195655	9.91164	0.00233995	0.998134	0.999845	-6.22196	ENSG00000046653	GPM6B	L6_M_MDD.BPD	L6	M	MDD.BPD	domain-restricted	domain-CT
-0.0334722	11.5577	-0.548507	0.583478	0.948631	-6.22239	ENSG00000132639	SNAP25	L6_M_MDD.BPD	L6	M	MDD.BPD	domain-restricted	domain-CT
0.00345988	9.68236	0.0801702	0.936119	0.994406	-6.22368	ENSG00000171603	CLSTN1	L6_M_MDD.BPD	L6	M	MDD.BPD	domain-restricted	domain-CT
-0.0254842	10.7062	-0.427085	0.669417	0.963525	-6.22966	ENSG00000154277	UCHL1	L6_M_MDD.BPD	L6	M	MDD.BPD	domain-restricted	domain-CT
0.00707315	9.94455	0.129112	0.897297	0.990648	-6.23309	ENSG00000128989	ARPP19	L6_M_MDD.BPD	L6	M	MDD.BPD	domain-restricted	domain-CT
-0.000461625	9.82756	-0.00933611	0.992553	0.999409	-6.24024	ENSG00000156298	TSPAN7	L6_M_MDD.BPD	L6	M	MDD.BPD	domain-restricted	domain-CT
0.0161854	10.4838	0.309631	0.756911	0.975294	-6.24387	ENSG00000109472	CPE	L6_M_MDD.BPD	L6	M	MDD.BPD	domain-restricted	domain-CT
-0.00623797	10.1267	-0.118222	0.905917	0.991264	-6.24453	ENSG00000092964	DPYSL2	L6_M_MDD.BPD	L6	M	MDD.BPD	domain-restricted	domain-CT
0.0265024	11.5325	0.412201	0.680289	0.965353	-6.27295	ENSG00000120885	CLU	L6_M_MDD.BPD	L6	M	MDD.BPD	domain-restricted	domain-CT
-0.00597691	10.5461	-0.169493	0.865446	0.987271	-6.2769	ENSG00000089220	PEBP1	L6_M_MDD.BPD	L6	M	MDD.BPD	domain-restricted	domain-CT
-0.0333837	11.1802	-0.277196	0.781694	0.978321	-6.27933	ENSG00000101439	CST3	L6_M_MDD.BPD	L6	M	MDD.BPD	domain-restricted	domain-CT
0.00882755	10.6583	0.179772	0.857371	0.986469	-6.28582	ENSG00000160014	CALM3	L6_M_MDD.BPD	L6	M	MDD.BPD	domain-restricted	domain-CT
-0.00502714	10.5343	-0.0898443	0.92843	0.993632	-6.30312	ENSG00000128656	CHN1	L6_M_MDD.BPD	L6	M	MDD.BPD	domain-restricted	domain-CT
-0.0100949	11.0602	-0.219305	0.82646	0.983045	-6.30386	ENSG00000087460	GNAS	L6_M_MDD.BPD	L6	M	MDD.BPD	domain-restricted	domain-CT
0.00909391	10.9105	0.18857	0.850471	0.985751	-6.30838	ENSG00000150625	GPM6A	L6_M_MDD.BPD	L6	M	MDD.BPD	domain-restricted	domain-CT
0.00399537	10.5229	0.0688889	0.945093	0.995374	-6.31412	ENSG00000067715	SYT1	L6_M_MDD.BPD	L6	M	MDD.BPD	domain-restricted	domain-CT
0.0119891	11.3425	0.238314	0.81169	0.981691	-6.31506	ENSG00000075624	ACTB	L6_M_MDD.BPD	L6	M	MDD.BPD	domain-restricted	domain-CT
-0.031218	12.546	-0.212216	0.831987	0.983664	-6.34652	ENSG00000269028	MTRNR2L12	L6_M_MDD.BPD	L6	M	MDD.BPD	domain-restricted	domain-CT
-0.00402123	11.1806	-0.0235319	0.981231	0.998543	-6.35553	ENSG00000197971	MBP	L6_M_MDD.BPD	L6	M	MDD.BPD	domain-restricted	domain-CT
0.834716	6.17608	7.18698	1.36274e-12	2.20447e-07	17.8653	ENSG00000179134	SAMD4B	Oligo_F_NTC.MDD	Oligo	F	NTC.MDD	domain-restricted	domain-CT
0.320115	9.79904	6.37174	2.93141e-10	7.9912e-06	12.9283	ENSG00000173812	EIF1	Oligo_F_NTC.MDD	Oligo	F	NTC.MDD	domain-restricted	domain-CT
1.67949	2.74012	6.33721	3.66843e-10	8.2502e-06	11.7741	ENSG00000164708	PGAM2	Oligo_F_NTC.MDD	Oligo	F	NTC.MDD	domain-restricted	domain-CT
-0.55296	7.9768	-6.03277	2.32089e-09	3.17716e-05	10.9387	ENSG00000130540	SULT4A1	Oligo_F_NTC.MDD	Oligo	F	NTC.MDD	domain-restricted	domain-CT
-0.535502	7.77524	-6.00777	2.69294e-09	3.46077e-05	10.7983	ENSG00000160932	LY6E	Oligo_F_NTC.MDD	Oligo	F	NTC.MDD	domain-restricted	domain-CT
1.25838	5.30366	6.05444	2.0716e-09	3.03374e-05	10.6546	ENSG00000113916	BCL6	Oligo_F_NTC.MDD	Oligo	F	NTC.MDD	domain-restricted	domain-CT
0.625437	7.9984	5.8519	6.82054e-09	6.41041e-05	9.94981	ENSG00000015592	STMN4	Oligo_F_NTC.MDD	Oligo	F	NTC.MDD	domain-restricted	domain-CT
0.7688	6.06556	5.74245	1.26935e-08	0.000103808	9.28319	ENSG00000144674	GOLGA4	Oligo_F_NTC.MDD	Oligo	F	NTC.MDD	domain-restricted	domain-CT
1.16036	5.39262	5.76366	1.1299e-08	9.7467e-05	9.06693	ENSG00000067082	KLF6	Oligo_F_NTC.MDD	Oligo	F	NTC.MDD	domain-restricted	domain-CT
0.589236	6.95009	5.60636	2.7396e-08	0.000177852	8.64697	ENSG00000126777	KTN1	Oligo_F_NTC.MDD	Oligo	F	NTC.MDD	domain-restricted	domain-CT
1.5269	6.70302	5.58888	3.03729e-08	0.000193194	8.51881	ENSG00000204388	HSPA1B	Oligo_F_NTC.MDD	Oligo	F	NTC.MDD	domain-restricted	domain-CT
0.432272	8.3343	5.51941	4.40748e-08	0.000246549	8.19237	ENSG00000166598	HSP90B1	Oligo_F_NTC.MDD	Oligo	F	NTC.MDD	domain-restricted	domain-CT
0.964995	6.75569	5.50726	4.76872e-08	0.000256799	8.12695	ENSG00000245532	NEAT1	Oligo_F_NTC.MDD	Oligo	F	NTC.MDD	domain-restricted	domain-CT
0.720292	7.66042	5.43511	7.07065e-08	0.00034785	7.75743	ENSG00000070756	PABPC1	Oligo_F_NTC.MDD	Oligo	F	NTC.MDD	domain-restricted	domain-CT
0.768349	5.80162	5.4421	6.73061e-08	0.000333728	7.60579	ENSG00000119669	IRF2BPL	Oligo_F_NTC.MDD	Oligo	F	NTC.MDD	domain-restricted	domain-CT
0.783485	5.47918	5.36987	9.96107e-08	0.000438991	7.33091	ENSG00000185262	UBALD2	Oligo_F_NTC.MDD	Oligo	F	NTC.MDD	domain-restricted	domain-CT
-0.648963	8.51542	-5.33994	1.1786e-07	0.00049151	7.28037	ENSG00000157782	CABP1	Oligo_F_NTC.MDD	Oligo	F	NTC.MDD	domain-restricted	domain-CT
-0.640122	8.01266	-5.22999	2.10677e-07	0.000789677	6.73343	ENSG00000168993	CPLX1	Oligo_F_NTC.MDD	Oligo	F	NTC.MDD	domain-restricted	domain-CT
0.574647	7.15461	5.19282	2.56556e-07	0.000902548	6.54069	ENSG00000170759	KIF5B	Oligo_F_NTC.MDD	Oligo	F	NTC.MDD	domain-restricted	domain-CT
0.421475	7.00916	5.17464	2.7956e-07	0.000950178	6.475	ENSG00000096746	HNRNPH3	Oligo_F_NTC.MDD	Oligo	F	NTC.MDD	domain-restricted	domain-CT
0.761265	5.01025	5.15154	3.17057e-07	0.00102608	6.33793	ENSG00000160789	LMNA	Oligo_F_NTC.MDD	Oligo	F	NTC.MDD	domain-restricted	domain-CT
2.17237	2.86308	5.42022	7.65327e-08	0.000370061	6.28351	ENSG00000185022	MAFF	Oligo_F_NTC.MDD	Oligo	F	NTC.MDD	domain-restricted	domain-CT
-0.771915	6.17506	-5.15	3.17742e-07	0.00102608	6.17033	ENSG00000073670	ADAM11	Oligo_F_NTC.MDD	Oligo	F	NTC.MDD	domain-restricted	domain-CT
0.811712	5.49131	5.10878	3.95389e-07	0.00120865	6.08879	ENSG00000175197	DDIT3	Oligo_F_NTC.MDD	Oligo	F	NTC.MDD	domain-restricted	domain-CT
0.946734	8.96579	5.08141	4.5646e-07	0.0013366	5.95158	ENSG00000125148	MT2A	Oligo_F_NTC.MDD	Oligo	F	NTC.MDD	domain-restricted	domain-CT
-0.490706	11.3088	-5.09219	4.31681e-07	0.00127777	5.94967	ENSG00000154146	NRGN	Oligo_F_NTC.MDD	Oligo	F	NTC.MDD	domain-restricted	domain-CT
-0.528042	7.46754	-5.06399	4.94652e-07	0.00143543	5.93206	ENSG00000130477	UNC13A	Oligo_F_NTC.MDD	Oligo	F	NTC.MDD	domain-restricted	domain-CT
0.561946	6.23587	5.04369	5.48579e-07	0.00152852	5.83488	ENSG00000111832	RWDD1	Oligo_F_NTC.MDD	Oligo	F	NTC.MDD	domain-restricted	domain-CT
-0.463299	8.92474	-5.03131	5.84315e-07	0.00158599	5.77149	ENSG00000188191	PRKAR1B	Oligo_F_NTC.MDD	Oligo	F	NTC.MDD	domain-restricted	domain-CT
0.597693	7.11238	5.01284	6.45657e-07	0.00170831	5.69854	ENSG00000052802	MSMO1	Oligo_F_NTC.MDD	Oligo	F	NTC.MDD	domain-restricted	domain-CT
-0.713003	7.86497	-5.0108	6.53263e-07	0.0017212	5.68137	ENSG00000173267	SNCG	Oligo_F_NTC.MDD	Oligo	F	NTC.MDD	domain-restricted	domain-CT
-0.418792	9.94434	-5.01469	6.35758e-07	0.00168922	5.64828	ENSG00000154096	THY1	Oligo_F_NTC.MDD	Oligo	F	NTC.MDD	domain-restricted	domain-CT
0.61601	7.46409	4.99264	7.16186e-07	0.00184832	5.5951	ENSG00000044574	HSPA5	Oligo_F_NTC.MDD	Oligo	F	NTC.MDD	domain-restricted	domain-CT
1.14816	7.35014	4.95087	8.83516e-07	0.00212909	5.38915	ENSG00000204389	HSPA1A	Oligo_F_NTC.MDD	Oligo	F	NTC.MDD	domain-restricted	domain-CT
-0.437697	9.56744	-4.95524	8.58265e-07	0.00210296	5.38713	ENSG00000106976	DNM1	Oligo_F_NTC.MDD	Oligo	F	NTC.MDD	domain-restricted	domain-CT
-0.539063	8.77446	-4.93847	9.37834e-07	0.0022036	5.33842	ENSG00000105409	ATP1A3	Oligo_F_NTC.MDD	Oligo	F	NTC.MDD	domain-restricted	domain-CT
-0.359735	9.39798	-4.93561	9.4602e-07	0.00220503	5.30168	ENSG00000103034	NDRG4	Oligo_F_NTC.MDD	Oligo	F	NTC.MDD	domain-restricted	domain-CT
0.340217	10.3607	4.95239	8.69885e-07	0.00211497	5.29363	ENSG00000150991	UBC	Oligo_F_NTC.MDD	Oligo	F	NTC.MDD	domain-restricted	domain-CT
0.410602	11.1036	4.92075	1.02513e-06	0.00233889	5.09002	ENSG00000080824	HSP90AA1	Oligo_F_NTC.MDD	Oligo	F	NTC.MDD	domain-restricted	domain-CT
0.60438	6.43302	4.87517	1.28139e-06	0.0026112	5.06212	ENSG00000146278	PNRC1	Oligo_F_NTC.MDD	Oligo	F	NTC.MDD	domain-restricted	domain-CT
0.752975	5.26662	4.86596	1.34637e-06	0.0027174	5.01918	ENSG00000118515	SGK1	Oligo_F_NTC.MDD	Oligo	F	NTC.MDD	domain-restricted	domain-CT
-0.379	8.78628	-4.8575	1.39351e-06	0.00276817	4.95836	ENSG00000197457	STMN3	Oligo_F_NTC.MDD	Oligo	F	NTC.MDD	domain-restricted	domain-CT
0.439999	9.70235	4.88658	1.21602e-06	0.00255248	4.93984	ENSG00000187514	PTMA	Oligo_F_NTC.MDD	Oligo	F	NTC.MDD	domain-restricted	domain-CT
-0.533205	8.51917	-4.83324	1.57844e-06	0.00294945	4.85506	ENSG00000145920	CPLX2	Oligo_F_NTC.MDD	Oligo	F	NTC.MDD	domain-restricted	domain-CT
-0.861738	5.053	-4.84969	1.4481e-06	0.00284313	4.7406	ENSG00000258986	TMEM179	Oligo_F_NTC.MDD	Oligo	F	NTC.MDD	domain-restricted	domain-CT
1.03478	5.72856	4.82281	1.66389e-06	0.00304585	4.71421	ENSG00000179094	PER1	Oligo_F_NTC.MDD	Oligo	F	NTC.MDD	domain-restricted	domain-CT
-0.465396	7.98244	-4.78706	1.96695e-06	0.00337497	4.66653	ENSG00000100321	SYNGR1	Oligo_F_NTC.MDD	Oligo	F	NTC.MDD	domain-restricted	domain-CT
0.475873	7.1507	4.77072	2.13984e-06	0.00358372	4.5516	ENSG00000077380	DYNC1I2	Oligo_F_NTC.MDD	Oligo	F	NTC.MDD	domain-restricted	domain-CT
0.557476	6.66471	4.75277	2.33508e-06	0.00384928	4.50377	ENSG00000065978	YBX1	Oligo_F_NTC.MDD	Oligo	F	NTC.MDD	domain-restricted	domain-CT
1.25908	6.8626	4.7426	2.45577e-06	0.0040063	4.45876	ENSG00000187193	MT1X	Oligo_F_NTC.MDD	Oligo	F	NTC.MDD	domain-restricted	domain-CT
-0.392971	7.99593	-4.7348	2.53274e-06	0.00408948	4.42903	ENSG00000008735	MAPK8IP2	Oligo_F_NTC.MDD	Oligo	F	NTC.MDD	domain-restricted	domain-CT
-0.407568	8.39665	-4.72703	2.62919e-06	0.00418089	4.3884	ENSG00000158856	DMTN	Oligo_F_NTC.MDD	Oligo	F	NTC.MDD	domain-restricted	domain-CT
0.476136	7.0788	4.70684	2.89657e-06	0.00443797	4.31511	ENSG00000185950	IRS2	Oligo_F_NTC.MDD	Oligo	F	NTC.MDD	domain-restricted	domain-CT
0.645049	6.51297	4.70008	3.01064e-06	0.00454707	4.27743	ENSG00000186480	INSIG1	Oligo_F_NTC.MDD	Oligo	F	NTC.MDD	domain-restricted	domain-CT
-0.545208	7.99972	-4.69877	3.02271e-06	0.00454707	4.27143	ENSG00000054356	PTPRN	Oligo_F_NTC.MDD	Oligo	F	NTC.MDD	domain-restricted	domain-CT
0.608126	5.57696	4.69454	3.07215e-06	0.00456135	4.21195	ENSG00000122257	RBBP6	Oligo_F_NTC.MDD	Oligo	F	NTC.MDD	domain-restricted	domain-CT
0.410513	8.86683	4.69441	3.08575e-06	0.00456135	4.15242	ENSG00000166441	RPL27A	Oligo_F_NTC.MDD	Oligo	F	NTC.MDD	domain-restricted	domain-CT
1.15415	4.19811	4.71645	2.78011e-06	0.00432264	4.11434	ENSG00000130164	LDLR	Oligo_F_NTC.MDD	Oligo	F	NTC.MDD	domain-restricted	domain-CT
-0.547119	7.2986	-4.65958	3.6287e-06	0.0051207	4.10525	ENSG00000149927	DOC2A	Oligo_F_NTC.MDD	Oligo	F	NTC.MDD	domain-restricted	domain-CT
-0.42332	7.97176	-4.65633	3.68514e-06	0.00514991	4.08947	ENSG00000069424	KCNAB2	Oligo_F_NTC.MDD	Oligo	F	NTC.MDD	domain-restricted	domain-CT
0.632515	6.6448	4.6457	3.88955e-06	0.00532016	4.0393	ENSG00000109906	ZBTB16	Oligo_F_NTC.MDD	Oligo	F	NTC.MDD	domain-restricted	domain-CT
0.359254	10.9997	4.69922	3.01758e-06	0.00454707	4.03667	ENSG00000156508	EEF1A1	Oligo_F_NTC.MDD	Oligo	F	NTC.MDD	domain-restricted	domain-CT
0.390272	8.4804	4.65818	3.65926e-06	0.00514281	4.00482	ENSG00000149273	RPS3	Oligo_F_NTC.MDD	Oligo	F	NTC.MDD	domain-restricted	domain-CT
0.604535	5.68446	4.62677	4.2384e-06	0.0057274	3.93127	ENSG00000137502	RAB30	Oligo_F_NTC.MDD	Oligo	F	NTC.MDD	domain-restricted	domain-CT
-0.461938	8.38885	-4.62218	4.33883e-06	0.00583806	3.91543	ENSG00000178531	CTXN1	Oligo_F_NTC.MDD	Oligo	F	NTC.MDD	domain-restricted	domain-CT
0.534268	5.90148	4.6159	4.46119e-06	0.00595184	3.91106	ENSG00000128923	MINDY2	Oligo_F_NTC.MDD	Oligo	F	NTC.MDD	domain-restricted	domain-CT
0.643313	8.7926	4.64598	3.89479e-06	0.00532016	3.80609	ENSG00000109846	CRYAB	Oligo_F_NTC.MDD	Oligo	F	NTC.MDD	domain-restricted	domain-CT
1.74667	1.23895	4.80281	1.82173e-06	0.00324058	3.80215	ENSG00000159399	HK2	Oligo_F_NTC.MDD	Oligo	F	NTC.MDD	domain-restricted	domain-CT
-0.383348	9.13829	-4.58496	5.15839e-06	0.00667002	3.73052	ENSG00000020129	NCDN	Oligo_F_NTC.MDD	Oligo	F	NTC.MDD	domain-restricted	domain-CT
0.403337	10.1248	4.6144	4.51688e-06	0.0060007	3.71554	ENSG00000133112	TPT1	Oligo_F_NTC.MDD	Oligo	F	NTC.MDD	domain-restricted	domain-CT
-0.509407	7.65395	-4.56304	5.72731e-06	0.00718754	3.6849	ENSG00000106089	STX1A	Oligo_F_NTC.MDD	Oligo	F	NTC.MDD	domain-restricted	domain-CT
-0.482991	6.81703	-4.55921	5.81733e-06	0.00723961	3.66499	ENSG00000184207	PGP	Oligo_F_NTC.MDD	Oligo	F	NTC.MDD	domain-restricted	domain-CT
0.399246	7.0372	4.54405	6.24222e-06	0.00768738	3.60053	ENSG00000160310	PRMT2	Oligo_F_NTC.MDD	Oligo	F	NTC.MDD	domain-restricted	domain-CT
0.40704	9.51752	4.57532	5.42239e-06	0.00689807	3.58426	ENSG00000198918	RPL39	Oligo_F_NTC.MDD	Oligo	F	NTC.MDD	domain-restricted	domain-CT
0.542912	5.90091	4.53802	6.41934e-06	0.0077887	3.5806	ENSG00000090621	PABPC4	Oligo_F_NTC.MDD	Oligo	F	NTC.MDD	domain-restricted	domain-CT
0.476246	6.82241	4.52576	6.80267e-06	0.00809777	3.52044	ENSG00000139168	ZCRB1	Oligo_F_NTC.MDD	Oligo	F	NTC.MDD	domain-restricted	domain-CT
0.88295	6.77462	4.50941	7.36868e-06	0.00860881	3.46285	ENSG00000177606	JUN	Oligo_F_NTC.MDD	Oligo	F	NTC.MDD	domain-restricted	domain-CT
-0.604748	7.58534	-4.49595	7.82102e-06	0.00895033	3.40664	ENSG00000187730	GABRD	Oligo_F_NTC.MDD	Oligo	F	NTC.MDD	domain-restricted	domain-CT
-0.437428	7.76243	-4.49592	7.79769e-06	0.00894408	3.40463	ENSG00000127561	SYNGR3	Oligo_F_NTC.MDD	Oligo	F	NTC.MDD	domain-restricted	domain-CT
-0.459031	7.69806	-4.49033	8.00059e-06	0.0090776	3.38165	ENSG00000164076	CAMKV	Oligo_F_NTC.MDD	Oligo	F	NTC.MDD	domain-restricted	domain-CT
0.525321	6.25655	4.49599	7.83157e-06	0.00895033	3.37334	ENSG00000112851	ERBIN	Oligo_F_NTC.MDD	Oligo	F	NTC.MDD	domain-restricted	domain-CT
0.384004	9.62995	4.50324	7.57008e-06	0.00879905	3.25903	ENSG00000142937	RPS8	Oligo_F_NTC.MDD	Oligo	F	NTC.MDD	domain-restricted	domain-CT
0.384854	7.18588	4.45622	9.35345e-06	0.0100856	3.19873	ENSG00000064042	LIMCH1	Oligo_F_NTC.MDD	Oligo	F	NTC.MDD	domain-restricted	domain-CT
-0.357933	8.37991	-4.44538	9.82738e-06	0.0104711	3.16663	ENSG00000108309	RUNDC3A	Oligo_F_NTC.MDD	Oligo	F	NTC.MDD	domain-restricted	domain-CT
0.784981	5.60574	4.42808	1.06806e-05	0.0112282	3.10915	ENSG00000100906	NFKBIA	Oligo_F_NTC.MDD	Oligo	F	NTC.MDD	domain-restricted	domain-CT
-0.421175	7.22008	-4.41106	1.14841e-05	0.0118747	3.05804	ENSG00000197586	ENTPD6	Oligo_F_NTC.MDD	Oligo	F	NTC.MDD	domain-restricted	domain-CT
0.363678	9.72248	4.45511	9.43156e-06	0.0101149	3.04458	ENSG00000142541	RPL13A	Oligo_F_NTC.MDD	Oligo	F	NTC.MDD	domain-restricted	domain-CT
0.402627	7.35652	4.4098	1.15497e-05	0.0119034	3.01555	ENSG00000128272	ATF4	Oligo_F_NTC.MDD	Oligo	F	NTC.MDD	domain-restricted	domain-CT
0.958068	4.63889	4.40426	1.19029e-05	0.0121679	3.01364	ENSG00000181722	ZBTB20	Oligo_F_NTC.MDD	Oligo	F	NTC.MDD	domain-restricted	domain-CT
0.581965	5.85074	4.39957	1.20961e-05	0.0123022	3.00929	ENSG00000185222	TCEAL9	Oligo_F_NTC.MDD	Oligo	F	NTC.MDD	domain-restricted	domain-CT
0.3142	8.36408	4.41996	1.10305e-05	0.0115191	3.00212	ENSG00000135404	CD63	Oligo_F_NTC.MDD	Oligo	F	NTC.MDD	domain-restricted	domain-CT
-0.572318	6.90948	-4.38502	1.29438e-05	0.0128711	2.95115	ENSG00000118160	SLC8A2	Oligo_F_NTC.MDD	Oligo	F	NTC.MDD	domain-restricted	domain-CT
0.969405	6.67914	4.3854	1.29587e-05	0.0128711	2.94319	ENSG00000132002	DNAJB1	Oligo_F_NTC.MDD	Oligo	F	NTC.MDD	domain-restricted	domain-CT
-0.423484	8.24727	-4.37524	1.34969e-05	0.0132592	2.8978	ENSG00000124140	SLC12A5	Oligo_F_NTC.MDD	Oligo	F	NTC.MDD	domain-restricted	domain-CT
0.310515	7.84755	4.38611	1.2853e-05	0.0128676	2.88965	ENSG00000100380	ST13	Oligo_F_NTC.MDD	Oligo	F	NTC.MDD	domain-restricted	domain-CT
0.571408	5.58951	4.36707	1.40176e-05	0.013497	2.87848	ENSG00000172893	DHCR7	Oligo_F_NTC.MDD	Oligo	F	NTC.MDD	domain-restricted	domain-CT
-0.542493	6.89378	-4.36629	1.40601e-05	0.0135173	2.87635	ENSG00000167702	KIFC2	Oligo_F_NTC.MDD	Oligo	F	NTC.MDD	domain-restricted	domain-CT
-0.883033	4.30115	-4.43241	1.04248e-05	0.011033	2.82657	ENSG00000158062	UBXN11	Oligo_F_NTC.MDD	Oligo	F	NTC.MDD	domain-restricted	domain-CT
0.496602	7.9749	4.35936	1.45522e-05	0.0139054	2.80078	ENSG00000197956	S100A6	Oligo_F_NTC.MDD	Oligo	F	NTC.MDD	domain-restricted	domain-CT
0.433373	6.48415	4.34604	1.53912e-05	0.0144132	2.75494	ENSG00000130821	SLC6A8	Oligo_F_NTC.MDD	Oligo	F	NTC.MDD	domain-restricted	domain-CT
0.699896	5.73863	4.33466	1.62425e-05	0.014888	2.74093	ENSG00000143384	MCL1	Oligo_F_NTC.MDD	Oligo	F	NTC.MDD	domain-restricted	domain-CT
1.94854	1.11203	4.52303	6.89493e-06	0.00819211	2.73225	ENSG00000090104	RGS1	Oligo_F_NTC.MDD	Oligo	F	NTC.MDD	domain-restricted	domain-CT
0.377233	10.3237	4.38558	1.2941e-05	0.0128711	2.7102	ENSG00000137818	RPLP1	Oligo_F_NTC.MDD	Oligo	F	NTC.MDD	domain-restricted	domain-CT
0.825224	4.62461	4.32681	1.67588e-05	0.0151627	2.61508	ENSG00000100219	XBP1	Oligo_F_NTC.MDD	Oligo	F	NTC.MDD	domain-restricted	domain-CT
-0.653885	5.98013	-4.3218	1.71368e-05	0.015393	2.61117	ENSG00000148408	CACNA1B	Oligo_F_NTC.MDD	Oligo	F	NTC.MDD	domain-restricted	domain-CT
0.476613	6.72413	4.30845	1.8235e-05	0.0160411	2.60624	ENSG00000168264	IRF2BP2	Oligo_F_NTC.MDD	Oligo	F	NTC.MDD	domain-restricted	domain-CT
-0.534844	6.68106	-4.30042	1.88409e-05	0.0163421	2.59979	ENSG00000114948	ADAM23	Oligo_F_NTC.MDD	Oligo	F	NTC.MDD	domain-restricted	domain-CT
0.772457	5.13266	4.2915	1.96401e-05	0.016668	2.53704	ENSG00000026297	RNASET2	Oligo_F_NTC.MDD	Oligo	F	NTC.MDD	domain-restricted	domain-CT
0.733647	5.27316	4.29438	1.93505e-05	0.016556	2.5195	ENSG00000145780	FEM1C	Oligo_F_NTC.MDD	Oligo	F	NTC.MDD	domain-restricted	domain-CT
-0.542193	9.00759	-4.28743	2.00449e-05	0.016875	2.47541	ENSG00000214548	MEG3	Oligo_F_NTC.MDD	Oligo	F	NTC.MDD	domain-restricted	domain-CT
0.83842	4.22187	4.28188	2.04585e-05	0.017041	2.4661	ENSG00000122884	P4HA1	Oligo_F_NTC.MDD	Oligo	F	NTC.MDD	domain-restricted	domain-CT
0.853472	5.53535	4.26521	2.2104e-05	0.017976	2.46589	ENSG00000167470	MIDN	Oligo_F_NTC.MDD	Oligo	F	NTC.MDD	domain-restricted	domain-CT
-0.50157	7.16453	-4.2604	2.24741e-05	0.018209	2.45238	ENSG00000125841	NRSN2	Oligo_F_NTC.MDD	Oligo	F	NTC.MDD	domain-restricted	domain-CT
-0.368947	8.95514	-4.27391	2.11787e-05	0.0174333	2.4253	ENSG00000144834	TAGLN3	Oligo_F_NTC.MDD	Oligo	F	NTC.MDD	domain-restricted	domain-CT
0.345572	7.05459	4.24485	2.40589e-05	0.0189141	2.37316	ENSG00000122218	COPA	Oligo_F_NTC.MDD	Oligo	F	NTC.MDD	domain-restricted	domain-CT
-0.662757	5.3202	-4.25733	2.27794e-05	0.0182268	2.35431	ENSG00000205593	DENND6B	Oligo_F_NTC.MDD	Oligo	F	NTC.MDD	domain-restricted	domain-CT
-0.679885	5.25374	-4.25768	2.27448e-05	0.0182222	2.32111	ENSG00000176410	DNAJC30	Oligo_F_NTC.MDD	Oligo	F	NTC.MDD	domain-restricted	domain-CT
0.245716	11.5108	4.29145	1.96034e-05	0.016668	2.29128	ENSG00000111640	GAPDH	Oligo_F_NTC.MDD	Oligo	F	NTC.MDD	domain-restricted	domain-CT
0.608104	5.2942	4.21061	2.79803e-05	0.020901	2.25621	ENSG00000183864	TOB2	Oligo_F_NTC.MDD	Oligo	F	NTC.MDD	domain-restricted	domain-CT
-0.580877	6.77361	-4.18307	3.14792e-05	0.0228722	2.1437	ENSG00000181790	ADGRB1	Oligo_F_NTC.MDD	Oligo	F	NTC.MDD	domain-restricted	domain-CT
0.296946	9.50804	4.23683	2.49178e-05	0.0193956	2.14101	ENSG00000147403	RPL10	Oligo_F_NTC.MDD	Oligo	F	NTC.MDD	domain-restricted	domain-CT
-0.617941	6.18319	-4.16912	3.35041e-05	0.0238267	2.09437	ENSG00000203618	GP1BB	Oligo_F_NTC.MDD	Oligo	F	NTC.MDD	domain-restricted	domain-CT
-0.75284	6.29029	-4.17436	3.27904e-05	0.0235445	2.09088	ENSG00000253230	LINC00599	Oligo_F_NTC.MDD	Oligo	F	NTC.MDD	domain-restricted	domain-CT
0.58451	5.98257	4.15909	3.49774e-05	0.0245127	2.05526	ENSG00000170525	PFKFB3	Oligo_F_NTC.MDD	Oligo	F	NTC.MDD	domain-restricted	domain-CT
0.548286	5.58004	4.1569	3.52256e-05	0.0245197	2.04615	ENSG00000188994	ZNF292	Oligo_F_NTC.MDD	Oligo	F	NTC.MDD	domain-restricted	domain-CT
1.12498	5.67585	4.15977	3.4938e-05	0.0245127	2.03478	ENSG00000221869	CEBPD	Oligo_F_NTC.MDD	Oligo	F	NTC.MDD	domain-restricted	domain-CT
-0.4869	7.80454	-4.15222	3.60049e-05	0.0248877	2.01124	ENSG00000121905	HPCA	Oligo_F_NTC.MDD	Oligo	F	NTC.MDD	domain-restricted	domain-CT
0.476284	7.58561	4.16231	3.45339e-05	0.0243249	2.01092	ENSG00000134769	DTNA	Oligo_F_NTC.MDD	Oligo	F	NTC.MDD	domain-restricted	domain-CT
0.936922	4.2755	4.19105	3.04047e-05	0.0223641	2.01077	ENSG00000186918	ZNF395	Oligo_F_NTC.MDD	Oligo	F	NTC.MDD	domain-restricted	domain-CT
-0.410065	7.38498	-4.14882	3.64687e-05	0.0251256	2.01033	ENSG00000108797	CNTNAP1	Oligo_F_NTC.MDD	Oligo	F	NTC.MDD	domain-restricted	domain-CT
0.451907	6.5083	4.15311	3.58223e-05	0.024816	2.0075	ENSG00000167460	TPM4	Oligo_F_NTC.MDD	Oligo	F	NTC.MDD	domain-restricted	domain-CT
0.572432	5.52178	4.13785	3.82235e-05	0.025826	1.97451	ENSG00000114857	NKTR	Oligo_F_NTC.MDD	Oligo	F	NTC.MDD	domain-restricted	domain-CT
-0.396584	8.13565	-4.13499	3.86945e-05	0.0260324	1.92876	ENSG00000149269	PAK1	Oligo_F_NTC.MDD	Oligo	F	NTC.MDD	domain-restricted	domain-CT
-0.385069	8.31139	-4.13858	3.81052e-05	0.025826	1.9264	ENSG00000166448	TMEM130	Oligo_F_NTC.MDD	Oligo	F	NTC.MDD	domain-restricted	domain-CT
0.321692	9.06355	4.16431	3.41221e-05	0.02417	1.90608	ENSG00000196531	NACA	Oligo_F_NTC.MDD	Oligo	F	NTC.MDD	domain-restricted	domain-CT
-0.575709	5.79999	-4.12031	4.11977e-05	0.0269395	1.89863	ENSG00000232859	LYRM9	Oligo_F_NTC.MDD	Oligo	F	NTC.MDD	domain-restricted	domain-CT
-0.453369	7.86443	-4.12721	4.00746e-05	0.0264522	1.89299	ENSG00000174521	TTC9B	Oligo_F_NTC.MDD	Oligo	F	NTC.MDD	domain-restricted	domain-CT
0.489779	5.56888	4.1102	4.30087e-05	0.0275795	1.86992	ENSG00000123739	PLA2G12A	Oligo_F_NTC.MDD	Oligo	F	NTC.MDD	domain-restricted	domain-CT
0.389382	8.86665	4.1514	3.61886e-05	0.0249671	1.85095	ENSG00000130522	JUND	Oligo_F_NTC.MDD	Oligo	F	NTC.MDD	domain-restricted	domain-CT
-0.442311	8.0946	-4.11366	4.24537e-05	0.027335	1.83174	ENSG00000059915	PSD	Oligo_F_NTC.MDD	Oligo	F	NTC.MDD	domain-restricted	domain-CT
0.436627	7.09537	4.12841	3.99503e-05	0.0263979	1.8025	ENSG00000159228	CBR1	Oligo_F_NTC.MDD	Oligo	F	NTC.MDD	domain-restricted	domain-CT
0.876783	8.45972	4.12191	4.10803e-05	0.0268906	1.79748	ENSG00000203930	LINC00632	Oligo_F_NTC.MDD	Oligo	F	NTC.MDD	domain-restricted	domain-CT
1.24222	3.85996	4.17556	3.25906e-05	0.0234278	1.78998	ENSG00000165030	NFIL3	Oligo_F_NTC.MDD	Oligo	F	NTC.MDD	domain-restricted	domain-CT
0.393166	9.55077	4.14338	3.74721e-05	0.0255195	1.77365	ENSG00000118181	RPS25	Oligo_F_NTC.MDD	Oligo	F	NTC.MDD	domain-restricted	domain-CT
0.410474	6.41656	4.08785	4.72872e-05	0.0294032	1.76427	ENSG00000144224	UBXN4	Oligo_F_NTC.MDD	Oligo	F	NTC.MDD	domain-restricted	domain-CT
-1.5012	2.47668	-4.35091	1.50516e-05	0.0142	1.74482	ENSG00000265148	TSPOAP1-AS1	Oligo_F_NTC.MDD	Oligo	F	NTC.MDD	domain-restricted	domain-CT
0.330626	7.53487	4.08845	4.71667e-05	0.0294032	1.72231	ENSG00000159140	SON	Oligo_F_NTC.MDD	Oligo	F	NTC.MDD	domain-restricted	domain-CT
-0.4602	6.40677	-4.06981	5.10333e-05	0.0308127	1.71886	ENSG00000067221	STOML1	Oligo_F_NTC.MDD	Oligo	F	NTC.MDD	domain-restricted	domain-CT
0.31502	7.78945	4.08575	4.77088e-05	0.0295383	1.7059	ENSG00000147526	TACC1	Oligo_F_NTC.MDD	Oligo	F	NTC.MDD	domain-restricted	domain-CT
-0.525062	8.73906	-4.08687	4.76654e-05	0.0295383	1.69649	ENSG00000176884	GRIN1	Oligo_F_NTC.MDD	Oligo	F	NTC.MDD	domain-restricted	domain-CT
0.625697	6.56017	4.06918	5.13618e-05	0.0308942	1.68397	ENSG00000158417	EIF5B	Oligo_F_NTC.MDD	Oligo	F	NTC.MDD	domain-restricted	domain-CT
0.681235	5.23728	4.07285	5.03827e-05	0.0306119	1.6693	ENSG00000181788	SIAH2	Oligo_F_NTC.MDD	Oligo	F	NTC.MDD	domain-restricted	domain-CT
-0.419486	6.42809	-4.05477	5.43698e-05	0.0318626	1.66042	ENSG00000126088	UROD	Oligo_F_NTC.MDD	Oligo	F	NTC.MDD	domain-restricted	domain-CT
0.529879	5.79758	4.07358	5.04112e-05	0.0306119	1.65839	ENSG00000129422	MTUS1	Oligo_F_NTC.MDD	Oligo	F	NTC.MDD	domain-restricted	domain-CT
-0.647877	6.06704	-4.05473	5.44957e-05	0.0318631	1.65643	ENSG00000100884	CPNE6	Oligo_F_NTC.MDD	Oligo	F	NTC.MDD	domain-restricted	domain-CT
-0.523908	6.15771	-4.05444	5.44441e-05	0.0318626	1.65537	ENSG00000172375	C2CD2L	Oligo_F_NTC.MDD	Oligo	F	NTC.MDD	domain-restricted	domain-CT
0.627109	5.24395	4.0531	5.47777e-05	0.0319148	1.65352	ENSG00000168610	STAT3	Oligo_F_NTC.MDD	Oligo	F	NTC.MDD	domain-restricted	domain-CT
0.340944	6.80075	4.05273	5.48374e-05	0.0319148	1.62593	ENSG00000091542	ALKBH5	Oligo_F_NTC.MDD	Oligo	F	NTC.MDD	domain-restricted	domain-CT
-0.452116	6.92275	-4.04488	5.6675e-05	0.0322685	1.62379	ENSG00000186111	PIP5K1C	Oligo_F_NTC.MDD	Oligo	F	NTC.MDD	domain-restricted	domain-CT
-0.379163	8.67355	-4.04987	5.5499e-05	0.0321033	1.58009	ENSG00000157087	ATP2B2	Oligo_F_NTC.MDD	Oligo	F	NTC.MDD	domain-restricted	domain-CT
0.337824	9.29636	4.0847	4.80099e-05	0.0296687	1.55758	ENSG00000174444	RPL4	Oligo_F_NTC.MDD	Oligo	F	NTC.MDD	domain-restricted	domain-CT
0.346422	7.74499	4.0457	5.64797e-05	0.0321933	1.53286	ENSG00000179218	CALR	Oligo_F_NTC.MDD	Oligo	F	NTC.MDD	domain-restricted	domain-CT
-0.797933	5.45205	-4.04591	5.64476e-05	0.0321933	1.52634	ENSG00000183092	BEGAIN	Oligo_F_NTC.MDD	Oligo	F	NTC.MDD	domain-restricted	domain-CT
0.293619	9.59058	4.0809	4.86991e-05	0.0299769	1.52263	ENSG00000177600	RPLP2	Oligo_F_NTC.MDD	Oligo	F	NTC.MDD	domain-restricted	domain-CT
0.581177	5.49986	4.02065	6.29209e-05	0.0343643	1.50746	ENSG00000065534	MYLK	Oligo_F_NTC.MDD	Oligo	F	NTC.MDD	domain-restricted	domain-CT
0.545473	6.05065	4.02711	6.1264e-05	0.0337226	1.505	ENSG00000136938	ANP32B	Oligo_F_NTC.MDD	Oligo	F	NTC.MDD	domain-restricted	domain-CT
0.415207	7.11198	4.02278	6.2228e-05	0.0340745	1.48219	ENSG00000141905	NFIC	Oligo_F_NTC.MDD	Oligo	F	NTC.MDD	domain-restricted	domain-CT
-1.05476	3.62334	-4.12826	3.98236e-05	0.0263956	1.457	ENSG00000175283	DOLK	Oligo_F_NTC.MDD	Oligo	F	NTC.MDD	domain-restricted	domain-CT
0.413507	6.11411	3.99811	6.8889e-05	0.0362568	1.44913	ENSG00000128585	MKLN1	Oligo_F_NTC.MDD	Oligo	F	NTC.MDD	domain-restricted	domain-CT
-0.394338	7.94291	-4.0071	6.63637e-05	0.0355216	1.44357	ENSG00000124507	PACSIN1	Oligo_F_NTC.MDD	Oligo	F	NTC.MDD	domain-restricted	domain-CT
0.653211	5.06406	4.00199	6.7789e-05	0.0359625	1.44309	ENSG00000169967	MAP3K2	Oligo_F_NTC.MDD	Oligo	F	NTC.MDD	domain-restricted	domain-CT
0.75444	4.22584	4.01752	6.35448e-05	0.0345552	1.44187	ENSG00000073614	KDM5A	Oligo_F_NTC.MDD	Oligo	F	NTC.MDD	domain-restricted	domain-CT
0.290899	7.68113	4.03156	5.99253e-05	0.0332594	1.43973	ENSG00000107863	ARHGAP21	Oligo_F_NTC.MDD	Oligo	F	NTC.MDD	domain-restricted	domain-CT
0.285858	7.44821	4.00915	6.57998e-05	0.0354448	1.42498	ENSG00000173674	EIF1AX	Oligo_F_NTC.MDD	Oligo	F	NTC.MDD	domain-restricted	domain-CT
0.75654	5.19683	3.98509	7.29481e-05	0.0378077	1.40121	ENSG00000113369	ARRDC3	Oligo_F_NTC.MDD	Oligo	F	NTC.MDD	domain-restricted	domain-CT
0.388139	7.61871	4.00066	6.8163e-05	0.0360698	1.3966	ENSG00000101182	PSMA7	Oligo_F_NTC.MDD	Oligo	F	NTC.MDD	domain-restricted	domain-CT
0.338746	8.26809	4.02759	6.09799e-05	0.0337065	1.39162	ENSG00000184226	PCDH9	Oligo_F_NTC.MDD	Oligo	F	NTC.MDD	domain-restricted	domain-CT
0.981443	3.34041	4.05902	5.34054e-05	0.0314888	1.38951	ENSG00000188215	DCUN1D3	Oligo_F_NTC.MDD	Oligo	F	NTC.MDD	domain-restricted	domain-CT
-0.31165	8.2442	-3.99801	6.89194e-05	0.0362568	1.37597	ENSG00000198794	SCAMP5	Oligo_F_NTC.MDD	Oligo	F	NTC.MDD	domain-restricted	domain-CT
-0.451591	6.67599	-3.97372	7.62113e-05	0.0386092	1.36249	ENSG00000068615	REEP1	Oligo_F_NTC.MDD	Oligo	F	NTC.MDD	domain-restricted	domain-CT
-0.420496	7.57617	-3.97871	7.46567e-05	0.0382524	1.35449	ENSG00000135709	KIAA0513	Oligo_F_NTC.MDD	Oligo	F	NTC.MDD	domain-restricted	domain-CT
0.791336	10.8755	4.05546	5.44158e-05	0.0318626	1.33395	ENSG00000251562	MALAT1	Oligo_F_NTC.MDD	Oligo	F	NTC.MDD	domain-restricted	domain-CT
0.995497	5.47759	3.96236	8.01421e-05	0.0399892	1.31522	ENSG00000168209	DDIT4	Oligo_F_NTC.MDD	Oligo	F	NTC.MDD	domain-restricted	domain-CT
-0.601042	6.1864	-3.96483	7.90601e-05	0.0395524	1.31309	ENSG00000167535	CACNB3	Oligo_F_NTC.MDD	Oligo	F	NTC.MDD	domain-restricted	domain-CT
0.789799	3.81954	3.95661	8.20295e-05	0.0405189	1.2974	ENSG00000105355	PLIN3	Oligo_F_NTC.MDD	Oligo	F	NTC.MDD	domain-restricted	domain-CT
1.22389	2.74244	3.95498	8.26137e-05	0.0405478	1.2841	ENSG00000026508	CD44	Oligo_F_NTC.MDD	Oligo	F	NTC.MDD	domain-restricted	domain-CT
-0.49012	7.00862	-3.95251	8.3253e-05	0.040798	1.27263	ENSG00000135439	AGAP2	Oligo_F_NTC.MDD	Oligo	F	NTC.MDD	domain-restricted	domain-CT
0.274167	9.21759	4.00831	6.603e-05	0.035508	1.27071	ENSG00000063177	RPL18	Oligo_F_NTC.MDD	Oligo	F	NTC.MDD	domain-restricted	domain-CT
0.275553	8.78732	3.99641	6.93785e-05	0.0364416	1.26075	ENSG00000189403	HMGB1	Oligo_F_NTC.MDD	Oligo	F	NTC.MDD	domain-restricted	domain-CT
-0.331896	8.91807	-3.97555	7.5639e-05	0.038381	1.25391	ENSG00000070961	ATP2B1	Oligo_F_NTC.MDD	Oligo	F	NTC.MDD	domain-restricted	domain-CT
0.283192	9.04123	3.99024	7.11774e-05	0.0371389	1.21582	ENSG00000140988	RPS2	Oligo_F_NTC.MDD	Oligo	F	NTC.MDD	domain-restricted	domain-CT
-0.442675	9.11824	-3.96359	7.96972e-05	0.0397988	1.20782	ENSG00000074317	SNCB	Oligo_F_NTC.MDD	Oligo	F	NTC.MDD	domain-restricted	domain-CT
0.25719	9.35394	3.98468	7.2834e-05	0.0378077	1.19098	ENSG00000148303	RPL7A	Oligo_F_NTC.MDD	Oligo	F	NTC.MDD	domain-restricted	domain-CT
0.660037	5.42271	3.91801	9.60241e-05	0.0442337	1.15829	ENSG00000198355	PIM3	Oligo_F_NTC.MDD	Oligo	F	NTC.MDD	domain-restricted	domain-CT
-0.550279	5.91476	-3.91663	9.6337e-05	0.0442807	1.15063	ENSG00000167323	STIM1	Oligo_F_NTC.MDD	Oligo	F	NTC.MDD	domain-restricted	domain-CT
-0.402957	7.3875	-3.90961	9.91306e-05	0.0450448	1.10665	ENSG00000132563	REEP2	Oligo_F_NTC.MDD	Oligo	F	NTC.MDD	domain-restricted	domain-CT
-0.474198	7.52386	-3.90407	0.000101393	0.0455735	1.10168	ENSG00000162706	CADM3	Oligo_F_NTC.MDD	Oligo	F	NTC.MDD	domain-restricted	domain-CT
0.966018	7.12197	3.91424	9.75992e-05	0.0446328	1.09091	ENSG00000205364	MT1M	Oligo_F_NTC.MDD	Oligo	F	NTC.MDD	domain-restricted	domain-CT
0.312555	8.842	3.95445	8.25413e-05	0.0405478	1.07572	ENSG00000198034	RPS4X	Oligo_F_NTC.MDD	Oligo	F	NTC.MDD	domain-restricted	domain-CT
0.677352	5.169	3.89185	0.000106747	0.0467452	1.06338	ENSG00000126653	NSRP1	Oligo_F_NTC.MDD	Oligo	F	NTC.MDD	domain-restricted	domain-CT
-0.924772	4.36185	-3.97188	7.67932e-05	0.0388414	1.0386	ENSG00000116885	OSCP1	Oligo_F_NTC.MDD	Oligo	F	NTC.MDD	domain-restricted	domain-CT
-0.507422	8.47525	-3.89463	0.000105677	0.0465683	1.0046	ENSG00000221890	NPTXR	Oligo_F_NTC.MDD	Oligo	F	NTC.MDD	domain-restricted	domain-CT
-0.527507	6.25725	-3.87514	0.000114011	0.0485631	1.0037	ENSG00000152969	JAKMIP1	Oligo_F_NTC.MDD	Oligo	F	NTC.MDD	domain-restricted	domain-CT
0.978075	4.91701	3.87408	0.000114863	0.0487403	0.987116	ENSG00000122862	SRGN	Oligo_F_NTC.MDD	Oligo	F	NTC.MDD	domain-restricted	domain-CT
-0.836938	7.68242	-3.87275	0.000115479	0.0488999	0.985178	ENSG00000128564	VGF	Oligo_F_NTC.MDD	Oligo	F	NTC.MDD	domain-restricted	domain-CT
0.37314	8.71645	3.92046	9.50949e-05	0.0439343	0.972155	ENSG00000008988	RPS20	Oligo_F_NTC.MDD	Oligo	F	NTC.MDD	domain-restricted	domain-CT
1.33464	3.59	3.89477	0.000105634	0.0465683	0.96913	ENSG00000011600	TYROBP	Oligo_F_NTC.MDD	Oligo	F	NTC.MDD	domain-restricted	domain-CT
0.257343	9.136	3.92185	9.43076e-05	0.0437374	0.94904	ENSG00000221983	UBA52	Oligo_F_NTC.MDD	Oligo	F	NTC.MDD	domain-restricted	domain-CT
0.501576	5.36244	3.86515	0.000118794	0.0498376	0.942935	ENSG00000114439	BBX	Oligo_F_NTC.MDD	Oligo	F	NTC.MDD	domain-restricted	domain-CT
0.35672	7.57835	3.90812	9.99654e-05	0.0452873	0.93689	ENSG00000184007	PTP4A2	Oligo_F_NTC.MDD	Oligo	F	NTC.MDD	domain-restricted	domain-CT
0.382839	6.28836	3.83108	0.000136112	0.0545237	0.835324	ENSG00000177311	ZBTB38	Oligo_F_NTC.MDD	Oligo	F	NTC.MDD	domain-restricted	domain-CT
0.336987	6.62219	3.84317	0.000129675	0.0529903	0.834413	ENSG00000080371	RAB21	Oligo_F_NTC.MDD	Oligo	F	NTC.MDD	domain-restricted	domain-CT
0.520443	5.27412	3.82667	0.000138536	0.0550051	0.828571	ENSG00000197461	PDGFA	Oligo_F_NTC.MDD	Oligo	F	NTC.MDD	domain-restricted	domain-CT
0.405849	9.52277	3.89402	0.000105958	0.0465941	0.802919	ENSG00000231500	RPS18	Oligo_F_NTC.MDD	Oligo	F	NTC.MDD	domain-restricted	domain-CT
0.354485	9.47878	3.89742	0.000104482	0.0463852	0.796303	ENSG00000156482	RPL30	Oligo_F_NTC.MDD	Oligo	F	NTC.MDD	domain-restricted	domain-CT
-0.350932	7.77118	-3.82862	0.000137459	0.0548889	0.79083	ENSG00000155097	ATP6V1C1	Oligo_F_NTC.MDD	Oligo	F	NTC.MDD	domain-restricted	domain-CT
-0.378764	8.73042	-3.84554	0.000128534	0.0526679	0.788291	ENSG00000105649	RAB3A	Oligo_F_NTC.MDD	Oligo	F	NTC.MDD	domain-restricted	domain-CT
0.439115	6.22124	3.85092	0.000126057	0.0518143	0.787381	ENSG00000124126	PREX1	Oligo_F_NTC.MDD	Oligo	F	NTC.MDD	domain-restricted	domain-CT
-0.382293	7.74221	-3.81929	0.000142677	0.0559088	0.769039	ENSG00000110931	CAMKK2	Oligo_F_NTC.MDD	Oligo	F	NTC.MDD	domain-restricted	domain-CT
-0.276779	9.02828	-3.84389	0.0001293	0.0529055	0.761252	ENSG00000154917	RAB6B	Oligo_F_NTC.MDD	Oligo	F	NTC.MDD	domain-restricted	domain-CT
0.487836	5.44675	3.81163	0.000147169	0.057171	0.753171	ENSG00000225470	JPX	Oligo_F_NTC.MDD	Oligo	F	NTC.MDD	domain-restricted	domain-CT
1.43359	5.42963	3.80547	0.000151205	0.0581681	0.750607	ENSG00000187479	C11orf96	Oligo_F_NTC.MDD	Oligo	F	NTC.MDD	domain-restricted	domain-CT
-0.352048	7.65154	-3.81846	0.000143154	0.0559912	0.750017	ENSG00000158747	NBL1	Oligo_F_NTC.MDD	Oligo	F	NTC.MDD	domain-restricted	domain-CT
0.489985	5.4632	3.79309	0.000158359	0.0598205	0.717836	ENSG00000106628	POLD2	Oligo_F_NTC.MDD	Oligo	F	NTC.MDD	domain-restricted	domain-CT
-0.484406	6.54111	-3.79108	0.000159626	0.0600377	0.710674	ENSG00000135454	B4GALNT1	Oligo_F_NTC.MDD	Oligo	F	NTC.MDD	domain-restricted	domain-CT
-0.391378	8.82784	-3.81763	0.000143762	0.056159	0.697305	ENSG00000070808	CAMK2A	Oligo_F_NTC.MDD	Oligo	F	NTC.MDD	domain-restricted	domain-CT
0.858707	2.28665	3.78959	0.000160571	0.0601508	0.685894	ENSG00000071991	CDH19	Oligo_F_NTC.MDD	Oligo	F	NTC.MDD	domain-restricted	domain-CT
-0.336476	8.7313	-3.80455	0.000151306	0.0581681	0.638943	ENSG00000162188	GNG3	Oligo_F_NTC.MDD	Oligo	F	NTC.MDD	domain-restricted	domain-CT
0.875267	3.87131	3.78889	0.000161073	0.0602543	0.632438	ENSG00000168394	TAP1	Oligo_F_NTC.MDD	Oligo	F	NTC.MDD	domain-restricted	domain-CT
0.280607	8.63973	3.82801	0.000137795	0.0549185	0.622287	ENSG00000139644	TMBIM6	Oligo_F_NTC.MDD	Oligo	F	NTC.MDD	domain-restricted	domain-CT
0.309239	9.39296	3.83217	0.0001356	0.0544251	0.610067	ENSG00000114391	RPL24	Oligo_F_NTC.MDD	Oligo	F	NTC.MDD	domain-restricted	domain-CT
-0.559847	5.55298	-3.76176	0.000179233	0.0640552	0.607276	ENSG00000007541	PIGQ	Oligo_F_NTC.MDD	Oligo	F	NTC.MDD	domain-restricted	domain-CT
1.84733	4.09807	3.77222	0.000172487	0.0627618	0.594235	ENSG00000128016	ZFP36	Oligo_F_NTC.MDD	Oligo	F	NTC.MDD	domain-restricted	domain-CT
-0.521068	5.99345	-3.74864	0.000188728	0.0658418	0.56281	ENSG00000165752	STK32C	Oligo_F_NTC.MDD	Oligo	F	NTC.MDD	domain-restricted	domain-CT
-0.424501	7.45775	-3.75565	0.000183704	0.0651201	0.539598	ENSG00000180155	LYNX1	Oligo_F_NTC.MDD	Oligo	F	NTC.MDD	domain-restricted	domain-CT
0.820274	3.86962	3.74435	0.000192257	0.0662653	0.536786	ENSG00000133321	PLAAT4	Oligo_F_NTC.MDD	Oligo	F	NTC.MDD	domain-restricted	domain-CT
-0.3243	8.11701	-3.76402	0.000177648	0.0637956	0.53338	ENSG00000065609	SNAP91	Oligo_F_NTC.MDD	Oligo	F	NTC.MDD	domain-restricted	domain-CT
0.350543	7.81232	3.77814	0.000168105	0.061769	0.527675	ENSG00000115053	NCL	Oligo_F_NTC.MDD	Oligo	F	NTC.MDD	domain-restricted	domain-CT
-0.517835	6.28376	-3.73743	0.00019721	0.0670186	0.52582	ENSG00000139998	RAB15	Oligo_F_NTC.MDD	Oligo	F	NTC.MDD	domain-restricted	domain-CT
-0.37016	7.88184	-3.75061	0.000187273	0.0656248	0.514262	ENSG00000112186	CAP2	Oligo_F_NTC.MDD	Oligo	F	NTC.MDD	domain-restricted	domain-CT
0.306663	10.1599	3.82738	0.000138401	0.0549859	0.511463	ENSG00000144713	RPL32	Oligo_F_NTC.MDD	Oligo	F	NTC.MDD	domain-restricted	domain-CT
-0.786925	5.14001	-3.75076	0.000187214	0.0656248	0.501819	ENSG00000185386	MAPK11	Oligo_F_NTC.MDD	Oligo	F	NTC.MDD	domain-restricted	domain-CT
-0.371104	7.19134	-3.73814	0.000196659	0.0669036	0.50124	ENSG00000125675	GRIA3	Oligo_F_NTC.MDD	Oligo	F	NTC.MDD	domain-restricted	domain-CT
-0.385694	8.17053	-3.75901	0.000181427	0.0646329	0.480015	ENSG00000166257	SCN3B	Oligo_F_NTC.MDD	Oligo	F	NTC.MDD	domain-restricted	domain-CT
-0.821302	5.02889	-3.75405	0.000184759	0.0653622	0.470983	ENSG00000110148	CCKBR	Oligo_F_NTC.MDD	Oligo	F	NTC.MDD	domain-restricted	domain-CT
0.263856	8.2981	3.77656	0.000169065	0.0618967	0.465112	ENSG00000089157	RPLP0	Oligo_F_NTC.MDD	Oligo	F	NTC.MDD	domain-restricted	domain-CT
0.347252	9.13632	3.79381	0.000158298	0.0598205	0.45535	ENSG00000105372	RPS19	Oligo_F_NTC.MDD	Oligo	F	NTC.MDD	domain-restricted	domain-CT
-0.388821	7.85651	-3.74147	0.00019427	0.0667036	0.444103	ENSG00000165802	NSMF	Oligo_F_NTC.MDD	Oligo	F	NTC.MDD	domain-restricted	domain-CT
0.475797	5.76926	3.71478	0.000215456	0.0708358	0.430947	ENSG00000146247	PHIP	Oligo_F_NTC.MDD	Oligo	F	NTC.MDD	domain-restricted	domain-CT
-0.436209	7.35035	-3.71081	0.000218812	0.0716157	0.41317	ENSG00000139182	CLSTN3	Oligo_F_NTC.MDD	Oligo	F	NTC.MDD	domain-restricted	domain-CT
0.729073	4.32473	3.72121	0.00021012	0.0697864	0.410426	ENSG00000242759	LINC00882	Oligo_F_NTC.MDD	Oligo	F	NTC.MDD	domain-restricted	domain-CT
0.517472	5.14679	3.70129	0.000227063	0.0732086	0.401752	ENSG00000162664	ZNF326	Oligo_F_NTC.MDD	Oligo	F	NTC.MDD	domain-restricted	domain-CT
0.347448	7.23221	3.72195	0.000209515	0.0696861	0.372984	ENSG00000023287	RB1CC1	Oligo_F_NTC.MDD	Oligo	F	NTC.MDD	domain-restricted	domain-CT
0.333323	8.8833	3.76512	0.000177233	0.0637956	0.366143	ENSG00000105193	RPS16	Oligo_F_NTC.MDD	Oligo	F	NTC.MDD	domain-restricted	domain-CT
-0.463767	6.56056	-3.68993	0.000237295	0.0749761	0.356723	ENSG00000155511	GRIA1	Oligo_F_NTC.MDD	Oligo	F	NTC.MDD	domain-restricted	domain-CT
-0.938673	4.08479	-3.74288	0.000193038	0.0664618	0.349673	ENSG00000127329	PTPRB	Oligo_F_NTC.MDD	Oligo	F	NTC.MDD	domain-restricted	domain-CT
0.700736	7.47251	3.71671	0.000214423	0.07077	0.341356	ENSG00000106211	HSPB1	Oligo_F_NTC.MDD	Oligo	F	NTC.MDD	domain-restricted	domain-CT
-0.581265	6.38439	-3.68363	0.000243176	0.0758826	0.339407	ENSG00000168135	KCNJ4	Oligo_F_NTC.MDD	Oligo	F	NTC.MDD	domain-restricted	domain-CT
0.995662	2.51586	3.70607	0.000222902	0.0723525	0.337437	ENSG00000122863	CHST3	Oligo_F_NTC.MDD	Oligo	F	NTC.MDD	domain-restricted	domain-CT
0.550524	4.835	3.69088	0.000236808	0.0748973	0.332228	ENSG00000105643	ARRDC2	Oligo_F_NTC.MDD	Oligo	F	NTC.MDD	domain-restricted	domain-CT
1.12252	3.02681	3.68458	0.000242886	0.0758295	0.322162	ENSG00000162772	ATF3	Oligo_F_NTC.MDD	Oligo	F	NTC.MDD	domain-restricted	domain-CT
-0.339407	8.20196	-3.70195	0.000226484	0.0730632	0.307543	ENSG00000184524	CEND1	Oligo_F_NTC.MDD	Oligo	F	NTC.MDD	domain-restricted	domain-CT
0.613733	5.53262	3.67178	0.000254665	0.0779231	0.302433	ENSG00000133639	BTG1	Oligo_F_NTC.MDD	Oligo	F	NTC.MDD	domain-restricted	domain-CT
0.34643	7.45224	3.70301	0.000225553	0.072875	0.300954	ENSG00000067064	IDI1	Oligo_F_NTC.MDD	Oligo	F	NTC.MDD	domain-restricted	domain-CT
-0.450482	6.63877	-3.66967	0.000256621	0.0783693	0.290243	ENSG00000171798	KNDC1	Oligo_F_NTC.MDD	Oligo	F	NTC.MDD	domain-restricted	domain-CT
0.740152	4.12251	3.67732	0.000249155	0.0769852	0.285938	ENSG00000104447	TRPS1	Oligo_F_NTC.MDD	Oligo	F	NTC.MDD	domain-restricted	domain-CT
-0.470253	6.39595	-3.66594	0.000260336	0.0790818	0.282583	ENSG00000144406	UNC80	Oligo_F_NTC.MDD	Oligo	F	NTC.MDD	domain-restricted	domain-CT
-1.13162	4.57153	-3.68224	0.000245098	0.0760357	0.275071	ENSG00000272573	MUSTN1	Oligo_F_NTC.MDD	Oligo	F	NTC.MDD	domain-restricted	domain-CT
-0.320427	8.57229	-3.70279	0.000225744	0.0728903	0.267513	ENSG00000171159	C9orf16	Oligo_F_NTC.MDD	Oligo	F	NTC.MDD	domain-restricted	domain-CT
0.360964	9.8007	3.74973	0.000188426	0.0658418	0.26469	ENSG00000138326	RPS24	Oligo_F_NTC.MDD	Oligo	F	NTC.MDD	domain-restricted	domain-CT
1.04072	4.70583	3.66027	0.00026676	0.0800677	0.263311	ENSG00000159388	BTG2	Oligo_F_NTC.MDD	Oligo	F	NTC.MDD	domain-restricted	domain-CT
-0.473844	6.41947	-3.65767	0.000268753	0.0802831	0.256223	ENSG00000197444	OGDHL	Oligo_F_NTC.MDD	Oligo	F	NTC.MDD	domain-restricted	domain-CT
0.479363	5.80775	3.65714	0.000269304	0.080316	0.251645	ENSG00000102189	EEA1	Oligo_F_NTC.MDD	Oligo	F	NTC.MDD	domain-restricted	domain-CT
-0.266901	8.36524	-3.69764	0.000230309	0.0737244	0.246523	ENSG00000198053	SIRPA	Oligo_F_NTC.MDD	Oligo	F	NTC.MDD	domain-restricted	domain-CT
0.452036	5.87912	3.65585	0.000270645	0.0805426	0.24136	ENSG00000171988	JMJD1C	Oligo_F_NTC.MDD	Oligo	F	NTC.MDD	domain-restricted	domain-CT
-0.398246	6.60059	-3.6531	0.000273518	0.0807067	0.227219	ENSG00000161981	SNRNP25	Oligo_F_NTC.MDD	Oligo	F	NTC.MDD	domain-restricted	domain-CT
0.431253	5.96056	3.65022	0.000276563	0.0810023	0.22253	ENSG00000052795	FNIP2	Oligo_F_NTC.MDD	Oligo	F	NTC.MDD	domain-restricted	domain-CT
0.351618	9.85274	3.74497	0.000191976	0.0662653	0.217949	ENSG00000122026	RPL21	Oligo_F_NTC.MDD	Oligo	F	NTC.MDD	domain-restricted	domain-CT
-0.222099	9.68236	-3.70664	0.000222393	0.0722991	0.199621	ENSG00000171603	CLSTN1	Oligo_F_NTC.MDD	Oligo	F	NTC.MDD	domain-restricted	domain-CT
-0.636419	4.80588	-3.65326	0.000273346	0.0807067	0.185714	ENSG00000104522	TSTA3	Oligo_F_NTC.MDD	Oligo	F	NTC.MDD	domain-restricted	domain-CT
-0.75204	3.60535	-3.65318	0.000273433	0.0807067	0.183366	ENSG00000114395	CYB561D2	Oligo_F_NTC.MDD	Oligo	F	NTC.MDD	domain-restricted	domain-CT
-0.473576	6.95391	-3.6385	0.000289287	0.0829543	0.181762	ENSG00000006116	CACNG3	Oligo_F_NTC.MDD	Oligo	F	NTC.MDD	domain-restricted	domain-CT
-0.538399	5.85852	-3.62593	0.000303497	0.0852055	0.147476	ENSG00000120645	IQSEC3	Oligo_F_NTC.MDD	Oligo	F	NTC.MDD	domain-restricted	domain-CT
0.358607	6.72783	3.65376	0.000272824	0.0807067	0.143874	ENSG00000198168	SVIP	Oligo_F_NTC.MDD	Oligo	F	NTC.MDD	domain-restricted	domain-CT
-0.712406	4.98094	-3.64093	0.000286589	0.0824435	0.143134	ENSG00000151948	GLT1D1	Oligo_F_NTC.MDD	Oligo	F	NTC.MDD	domain-restricted	domain-CT
-0.404066	7.40081	-3.62508	0.000304486	0.085331	0.110731	ENSG00000106123	EPHB6	Oligo_F_NTC.MDD	Oligo	F	NTC.MDD	domain-restricted	domain-CT
0.398515	6.25582	3.61975	0.000310736	0.0860862	0.0783246	ENSG00000168172	HOOK3	Oligo_F_NTC.MDD	Oligo	F	NTC.MDD	domain-restricted	domain-CT
-0.776671	4.57433	-3.63037	0.000298405	0.0843533	0.0661256	ENSG00000164604	GPR85	Oligo_F_NTC.MDD	Oligo	F	NTC.MDD	domain-restricted	domain-CT
0.58739	4.72463	3.60001	0.00033496	0.0893263	0.066022	ENSG00000146425	DYNLT1	Oligo_F_NTC.MDD	Oligo	F	NTC.MDD	domain-restricted	domain-CT
1.40824	4.18589	3.60077	0.000334796	0.0893263	0.0603222	ENSG00000167772	ANGPTL4	Oligo_F_NTC.MDD	Oligo	F	NTC.MDD	domain-restricted	domain-CT
-0.588763	4.82843	-3.60229	0.000332076	0.0890039	0.0592193	ENSG00000102901	CENPT	Oligo_F_NTC.MDD	Oligo	F	NTC.MDD	domain-restricted	domain-CT
-0.518432	6.38219	-3.6022	0.000332575	0.0890039	0.0591045	ENSG00000105419	MEIS3	Oligo_F_NTC.MDD	Oligo	F	NTC.MDD	domain-restricted	domain-CT
-0.304187	7.80409	-3.62456	0.000305087	0.0853539	0.054121	ENSG00000148660	CAMK2G	Oligo_F_NTC.MDD	Oligo	F	NTC.MDD	domain-restricted	domain-CT
1.32965	4.05787	3.62066	0.000310427	0.0860731	0.0454447	ENSG00000060138	YBX3	Oligo_F_NTC.MDD	Oligo	F	NTC.MDD	domain-restricted	domain-CT
-0.311592	7.71679	-3.61598	0.000315227	0.0866798	0.0421669	ENSG00000101079	NDRG3	Oligo_F_NTC.MDD	Oligo	F	NTC.MDD	domain-restricted	domain-CT
0.328595	6.84697	3.63943	0.000288238	0.0828043	0.0412072	ENSG00000044115	CTNNA1	Oligo_F_NTC.MDD	Oligo	F	NTC.MDD	domain-restricted	domain-CT
-0.985383	3.85197	-3.67444	0.000251939	0.0774945	0.0372303	ENSG00000182450	KCNK4	Oligo_F_NTC.MDD	Oligo	F	NTC.MDD	domain-restricted	domain-CT
0.409038	6.3389	3.59614	0.000339902	0.0901126	0.0365052	ENSG00000255248	MIR100HG	Oligo_F_NTC.MDD	Oligo	F	NTC.MDD	domain-restricted	domain-CT
-0.564801	6.7936	-3.59138	0.000346776	0.0912828	0.0247339	ENSG00000250067	YJEFN3	Oligo_F_NTC.MDD	Oligo	F	NTC.MDD	domain-restricted	domain-CT
0.618151	4.43957	3.5928	0.000344239	0.090833	0.0241634	ENSG00000076641	PAG1	Oligo_F_NTC.MDD	Oligo	F	NTC.MDD	domain-restricted	domain-CT
0.786652	4.80239	3.58652	0.00035329	0.0921967	0.0201279	ENSG00000197747	S100A10	Oligo_F_NTC.MDD	Oligo	F	NTC.MDD	domain-restricted	domain-CT
-0.317332	10.2901	-3.65845	0.000268041	0.0801894	0.0189917	ENSG00000130558	OLFM1	Oligo_F_NTC.MDD	Oligo	F	NTC.MDD	domain-restricted	domain-CT
-0.683793	4.83383	-3.60461	0.000329155	0.0888262	-0.000614556	ENSG00000185361	TNFAIP8L1	Oligo_F_NTC.MDD	Oligo	F	NTC.MDD	domain-restricted	domain-CT
-0.947426	5.54209	-3.57895	0.000363595	0.0932519	-0.0054986	ENSG00000241563	CORT	Oligo_F_NTC.MDD	Oligo	F	NTC.MDD	domain-restricted	domain-CT
0.279382	9.05125	3.6598	0.000266561	0.080046	-0.0062535	ENSG00000140264	SERF2	Oligo_F_NTC.MDD	Oligo	F	NTC.MDD	domain-restricted	domain-CT
-0.394803	7.89279	-3.60473	0.00032923	0.0888262	-0.0064053	ENSG00000066248	NGEF	Oligo_F_NTC.MDD	Oligo	F	NTC.MDD	domain-restricted	domain-CT
-0.343366	6.53567	-3.5841	0.000355745	0.0923781	-0.0172394	ENSG00000142230	SAE1	Oligo_F_NTC.MDD	Oligo	F	NTC.MDD	domain-restricted	domain-CT
0.430149	6.01917	3.56898	0.000376619	0.0949623	-0.0462643	ENSG00000189266	PNRC2	Oligo_F_NTC.MDD	Oligo	F	NTC.MDD	domain-restricted	domain-CT
1.11352	2.04361	3.62154	0.000308624	0.0859961	-0.0581024	ENSG00000135899	SP110	Oligo_F_NTC.MDD	Oligo	F	NTC.MDD	domain-restricted	domain-CT
-0.36572	6.69075	-3.57181	0.00037263	0.0946951	-0.061356	ENSG00000167972	ABCA3	Oligo_F_NTC.MDD	Oligo	F	NTC.MDD	domain-restricted	domain-CT
-1.14664	2.71804	-3.7124	0.000217463	0.0713225	-0.0725974	ENSG00000116151	MORN1	Oligo_F_NTC.MDD	Oligo	F	NTC.MDD	domain-restricted	domain-CT
-1.61674	1.85891	-3.75238	0.000185974	0.0654423	-0.0733986	ENSG00000163815	CLEC3B	Oligo_F_NTC.MDD	Oligo	F	NTC.MDD	domain-restricted	domain-CT
-0.287921	9.31893	-3.6204	0.000309971	0.0859961	-0.075819	ENSG00000105696	TMEM59L	Oligo_F_NTC.MDD	Oligo	F	NTC.MDD	domain-restricted	domain-CT
0.24357	8.88829	3.63349	0.000294867	0.0838454	-0.0763116	ENSG00000136238	RAC1	Oligo_F_NTC.MDD	Oligo	F	NTC.MDD	domain-restricted	domain-CT
0.280921	8.95743	3.61991	0.000310552	0.0860731	-0.100128	ENSG00000188846	RPL14	Oligo_F_NTC.MDD	Oligo	F	NTC.MDD	domain-restricted	domain-CT
-0.295843	9.33905	-3.61591	0.000315316	0.0866798	-0.101468	ENSG00000102109	PCSK1N	Oligo_F_NTC.MDD	Oligo	F	NTC.MDD	domain-restricted	domain-CT
0.295262	7.80987	3.58573	0.000353566	0.0922306	-0.106379	ENSG00000196628	TCF4	Oligo_F_NTC.MDD	Oligo	F	NTC.MDD	domain-restricted	domain-CT
0.579514	6.30821	3.56901	0.000377459	0.0949623	-0.116748	ENSG00000164292	RHOBTB3	Oligo_F_NTC.MDD	Oligo	F	NTC.MDD	domain-restricted	domain-CT
-0.26442	8.18177	-3.58744	0.000351289	0.0919795	-0.120651	ENSG00000204681	GABBR1	Oligo_F_NTC.MDD	Oligo	F	NTC.MDD	domain-restricted	domain-CT
0.660632	3.9929	3.54892	0.000406093	0.0986825	-0.121023	ENSG00000273015	AC008124.1	Oligo_F_NTC.MDD	Oligo	F	NTC.MDD	domain-restricted	domain-CT
-0.380607	7.09815	-3.54852	0.000406704	0.0987303	-0.126131	ENSG00000117155	SSX2IP	Oligo_F_NTC.MDD	Oligo	F	NTC.MDD	domain-restricted	domain-CT
1.67016	2.65852	3.62431	0.000306124	0.0855615	-0.137961	ENSG00000105697	HAMP	Oligo_F_NTC.MDD	Oligo	F	NTC.MDD	domain-restricted	domain-CT
0.483002	6.02822	3.5645	0.000383837	0.0958013	-0.139695	ENSG00000149485	FADS1	Oligo_F_NTC.MDD	Oligo	F	NTC.MDD	domain-restricted	domain-CT
0.716279	3.43788	3.53476	0.000428323	0.10125	-0.146204	ENSG00000117707	PROX1	Oligo_F_NTC.MDD	Oligo	F	NTC.MDD	domain-restricted	domain-CT
-0.710743	4.65742	-3.55925	0.000390665	0.0969202	-0.146342	ENSG00000013392	RWDD2A	Oligo_F_NTC.MDD	Oligo	F	NTC.MDD	domain-restricted	domain-CT
0.447036	6.7626	3.54942	0.000405799	0.0986825	-0.151991	ENSG00000196199	MPHOSPH8	Oligo_F_NTC.MDD	Oligo	F	NTC.MDD	domain-restricted	domain-CT
-0.544196	5.89765	-3.53357	0.000430095	0.101361	-0.153499	ENSG00000077080	ACTL6B	Oligo_F_NTC.MDD	Oligo	F	NTC.MDD	domain-restricted	domain-CT
0.334344	7.30758	3.55362	0.000399008	0.0978428	-0.165655	ENSG00000163644	PPM1K	Oligo_F_NTC.MDD	Oligo	F	NTC.MDD	domain-restricted	domain-CT
0.381233	6.797	3.56533	0.000382223	0.0955536	-0.165727	ENSG00000177410	ZFAS1	Oligo_F_NTC.MDD	Oligo	F	NTC.MDD	domain-restricted	domain-CT
0.566813	4.90479	3.5263	0.000441903	0.102645	-0.182421	ENSG00000108021	TASOR2	Oligo_F_NTC.MDD	Oligo	F	NTC.MDD	domain-restricted	domain-CT
-0.597545	4.94131	-3.52719	0.000440444	0.102645	-0.183223	ENSG00000105204	DYRK1B	Oligo_F_NTC.MDD	Oligo	F	NTC.MDD	domain-restricted	domain-CT
0.498972	5.70973	3.53695	0.000425311	0.100913	-0.186077	ENSG00000116044	NFE2L2	Oligo_F_NTC.MDD	Oligo	F	NTC.MDD	domain-restricted	domain-CT
-0.604381	5.82095	-3.52347	0.000446586	0.103077	-0.18852	ENSG00000114554	PLXNA1	Oligo_F_NTC.MDD	Oligo	F	NTC.MDD	domain-restricted	domain-CT
0.385015	6.96861	3.55455	0.000398016	0.0977518	-0.194429	ENSG00000125977	EIF2S2	Oligo_F_NTC.MDD	Oligo	F	NTC.MDD	domain-restricted	domain-CT
-0.252227	9.34827	-3.58259	0.00035779	0.0925618	-0.19965	ENSG00000189241	TSPYL1	Oligo_F_NTC.MDD	Oligo	F	NTC.MDD	domain-restricted	domain-CT
-0.312156	6.95829	-3.53608	0.000426073	0.101004	-0.204895	ENSG00000065000	AP3D1	Oligo_F_NTC.MDD	Oligo	F	NTC.MDD	domain-restricted	domain-CT
0.377003	5.97224	3.53876	0.000421833	0.10048	-0.223099	ENSG00000174307	PHLDA3	Oligo_F_NTC.MDD	Oligo	F	NTC.MDD	domain-restricted	domain-CT
1.00512	4.12338	3.51253	0.000466149	0.105061	-0.229028	ENSG00000096060	FKBP5	Oligo_F_NTC.MDD	Oligo	F	NTC.MDD	domain-restricted	domain-CT
0.334349	6.69304	3.51866	0.000454651	0.103882	-0.244519	ENSG00000135108	FBXO21	Oligo_F_NTC.MDD	Oligo	F	NTC.MDD	domain-restricted	domain-CT
1.42958	5.1843	3.50311	0.000482716	0.106507	-0.248516	ENSG00000099860	GADD45B	Oligo_F_NTC.MDD	Oligo	F	NTC.MDD	domain-restricted	domain-CT
-0.722262	4.94794	-3.51554	0.000459969	0.104453	-0.252906	ENSG00000128203	ASPHD2	Oligo_F_NTC.MDD	Oligo	F	NTC.MDD	domain-restricted	domain-CT
0.427536	6.57339	3.52185	0.000449747	0.103286	-0.25646	ENSG00000165525	NEMF	Oligo_F_NTC.MDD	Oligo	F	NTC.MDD	domain-restricted	domain-CT
0.388125	7.56142	3.53477	0.00042882	0.10125	-0.279391	ENSG00000182667	NTM	Oligo_F_NTC.MDD	Oligo	F	NTC.MDD	domain-restricted	domain-CT
-0.264258	8.04001	-3.53009	0.000435715	0.102113	-0.285071	ENSG00000124702	KLHDC3	Oligo_F_NTC.MDD	Oligo	F	NTC.MDD	domain-restricted	domain-CT
-0.285226	8.83777	-3.54371	0.000414092	0.0995189	-0.286238	ENSG00000168000	BSCL2	Oligo_F_NTC.MDD	Oligo	F	NTC.MDD	domain-restricted	domain-CT
0.25043	9.12966	3.57985	0.000361501	0.0929909	-0.293631	ENSG00000162244	RPL29	Oligo_F_NTC.MDD	Oligo	F	NTC.MDD	domain-restricted	domain-CT
0.28287	8.59266	3.55764	0.000393027	0.0971242	-0.293856	ENSG00000187109	NAP1L1	Oligo_F_NTC.MDD	Oligo	F	NTC.MDD	domain-restricted	domain-CT
-0.516109	6.36566	-3.48758	0.000510211	0.109579	-0.298696	ENSG00000105613	MAST1	Oligo_F_NTC.MDD	Oligo	F	NTC.MDD	domain-restricted	domain-CT
0.51308	5.39632	3.48623	0.000512693	0.109862	-0.304122	ENSG00000140386	SCAPER	Oligo_F_NTC.MDD	Oligo	F	NTC.MDD	domain-restricted	domain-CT
0.922342	5.02512	3.48227	0.00052135	0.110875	-0.318024	ENSG00000116717	GADD45A	Oligo_F_NTC.MDD	Oligo	F	NTC.MDD	domain-restricted	domain-CT
-0.459926	7.23718	-3.48325	0.000518359	0.1105	-0.321023	ENSG00000132821	VSTM2L	Oligo_F_NTC.MDD	Oligo	F	NTC.MDD	domain-restricted	domain-CT
0.696511	3.67868	3.48545	0.000514184	0.109982	-0.325555	ENSG00000185278	ZBTB37	Oligo_F_NTC.MDD	Oligo	F	NTC.MDD	domain-restricted	domain-CT
0.25892	7.6156	3.5136	0.000463288	0.104744	-0.336636	ENSG00000090273	NUDC	Oligo_F_NTC.MDD	Oligo	F	NTC.MDD	domain-restricted	domain-CT
-0.330964	10.7342	-3.56803	0.000378589	0.095049	-0.337239	ENSG00000163032	VSNL1	Oligo_F_NTC.MDD	Oligo	F	NTC.MDD	domain-restricted	domain-CT
-0.378354	7.35004	-3.48976	0.000506067	0.109091	-0.350893	ENSG00000186642	PDE2A	Oligo_F_NTC.MDD	Oligo	F	NTC.MDD	domain-restricted	domain-CT
-0.778227	4.70107	-3.47532	0.000534852	0.112396	-0.351097	ENSG00000128422	KRT17	Oligo_F_NTC.MDD	Oligo	F	NTC.MDD	domain-restricted	domain-CT
0.504728	4.74371	3.47011	0.000544058	0.113298	-0.352488	ENSG00000072849	DERL2	Oligo_F_NTC.MDD	Oligo	F	NTC.MDD	domain-restricted	domain-CT
0.303211	6.47205	3.49044	0.000504797	0.108937	-0.355699	ENSG00000107341	UBE2R2	Oligo_F_NTC.MDD	Oligo	F	NTC.MDD	domain-restricted	domain-CT
-0.378771	9.23011	-3.53299	0.000431835	0.101646	-0.358785	ENSG00000101210	EEF1A2	Oligo_F_NTC.MDD	Oligo	F	NTC.MDD	domain-restricted	domain-CT
0.695478	5.6709	3.46493	0.000555444	0.114261	-0.369221	ENSG00000173221	GLRX	Oligo_F_NTC.MDD	Oligo	F	NTC.MDD	domain-restricted	domain-CT
1.02117	4.03557	3.47816	0.000529211	0.111788	-0.37361	ENSG00000144655	CSRNP1	Oligo_F_NTC.MDD	Oligo	F	NTC.MDD	domain-restricted	domain-CT
0.47689	5.00092	3.48461	0.000516276	0.110317	-0.377507	ENSG00000092421	SEMA6A	Oligo_F_NTC.MDD	Oligo	F	NTC.MDD	domain-restricted	domain-CT
-0.349318	8.54745	-3.517	0.000457951	0.10422	-0.386482	ENSG00000176956	LY6H	Oligo_F_NTC.MDD	Oligo	F	NTC.MDD	domain-restricted	domain-CT
0.624923	4.02427	3.46312	0.0005588	0.114508	-0.387405	ENSG00000148204	CRB2	Oligo_F_NTC.MDD	Oligo	F	NTC.MDD	domain-restricted	domain-CT
0.286433	9.53806	3.55902	0.0003913	0.0969721	-0.387971	ENSG00000136942	RPL35	Oligo_F_NTC.MDD	Oligo	F	NTC.MDD	domain-restricted	domain-CT
-0.344594	8.08896	-3.49058	0.00050453	0.108937	-0.394027	ENSG00000197043	ANXA6	Oligo_F_NTC.MDD	Oligo	F	NTC.MDD	domain-restricted	domain-CT
0.405129	5.9426	3.46639	0.000551535	0.113827	-0.394064	ENSG00000113384	GOLPH3	Oligo_F_NTC.MDD	Oligo	F	NTC.MDD	domain-restricted	domain-CT
0.517734	5.04099	3.45596	0.000573058	0.115884	-0.399602	ENSG00000165389	SPTSSA	Oligo_F_NTC.MDD	Oligo	F	NTC.MDD	domain-restricted	domain-CT
0.562817	5.26701	3.4567	0.000571914	0.1158	-0.402506	ENSG00000170832	USP32	Oligo_F_NTC.MDD	Oligo	F	NTC.MDD	domain-restricted	domain-CT
-0.535293	6.66876	-3.46055	0.000564409	0.115096	-0.403085	ENSG00000177380	PPFIA3	Oligo_F_NTC.MDD	Oligo	F	NTC.MDD	domain-restricted	domain-CT
0.53365	7.5092	3.51714	0.000458247	0.10425	-0.404765	ENSG00000147588	PMP2	Oligo_F_NTC.MDD	Oligo	F	NTC.MDD	domain-restricted	domain-CT
-0.360714	7.50462	-3.47279	0.000538714	0.112798	-0.405454	ENSG00000167654	ATCAY	Oligo_F_NTC.MDD	Oligo	F	NTC.MDD	domain-restricted	domain-CT
-0.319325	8.67194	-3.50093	0.000485582	0.106766	-0.417646	ENSG00000241973	PI4KA	Oligo_F_NTC.MDD	Oligo	F	NTC.MDD	domain-restricted	domain-CT
0.349471	6.46326	3.4736	0.000537118	0.112668	-0.427451	ENSG00000131370	SH3BP5	Oligo_F_NTC.MDD	Oligo	F	NTC.MDD	domain-restricted	domain-CT
-1.12597	3.17971	-3.56936	0.00037608	0.0949623	-0.434273	ENSG00000164953	TMEM67	Oligo_F_NTC.MDD	Oligo	F	NTC.MDD	domain-restricted	domain-CT
-1.00819	3.25155	-3.495	0.000496353	0.107861	-0.445378	ENSG00000197410	DCHS2	Oligo_F_NTC.MDD	Oligo	F	NTC.MDD	domain-restricted	domain-CT
0.343594	8.27505	3.52875	0.000438798	0.102453	-0.448246	ENSG00000132475	H3F3B	Oligo_F_NTC.MDD	Oligo	F	NTC.MDD	domain-restricted	domain-CT
-0.549108	5.21739	-3.4383	0.000611247	0.119571	-0.450404	ENSG00000132600	PRMT7	Oligo_F_NTC.MDD	Oligo	F	NTC.MDD	domain-restricted	domain-CT
0.258953	8.85093	3.52247	0.000448267	0.103232	-0.457651	ENSG00000122406	RPL5	Oligo_F_NTC.MDD	Oligo	F	NTC.MDD	domain-restricted	domain-CT
0.553926	5.13581	3.43369	0.000621694	0.120532	-0.470646	ENSG00000100784	RPS6KA5	Oligo_F_NTC.MDD	Oligo	F	NTC.MDD	domain-restricted	domain-CT
-0.623692	5.63341	-3.43337	0.000622335	0.120582	-0.487991	ENSG00000008283	CYB561	Oligo_F_NTC.MDD	Oligo	F	NTC.MDD	domain-restricted	domain-CT
-0.734463	4.58771	-3.44223	0.000602546	0.118908	-0.501815	ENSG00000184916	JAG2	Oligo_F_NTC.MDD	Oligo	F	NTC.MDD	domain-restricted	domain-CT
-0.242192	8.29036	-3.47282	0.000538666	0.112798	-0.506194	ENSG00000159842	ABR	Oligo_F_NTC.MDD	Oligo	F	NTC.MDD	domain-restricted	domain-CT
0.357501	9.67673	3.53289	0.000432132	0.101646	-0.509778	ENSG00000186468	RPS23	Oligo_F_NTC.MDD	Oligo	F	NTC.MDD	domain-restricted	domain-CT
-0.35799	7.61946	-3.43869	0.000610381	0.119532	-0.517093	ENSG00000150995	ITPR1	Oligo_F_NTC.MDD	Oligo	F	NTC.MDD	domain-restricted	domain-CT
0.546731	5.03597	3.41486	0.000665638	0.123657	-0.522905	ENSG00000168137	SETD5	Oligo_F_NTC.MDD	Oligo	F	NTC.MDD	domain-restricted	domain-CT
-0.292004	11.5577	-3.53428	0.000429427	0.101355	-0.528142	ENSG00000132639	SNAP25	Oligo_F_NTC.MDD	Oligo	F	NTC.MDD	domain-restricted	domain-CT
-0.407409	5.86402	-3.42914	0.00063198	0.12159	-0.529981	ENSG00000124193	SRSF6	Oligo_F_NTC.MDD	Oligo	F	NTC.MDD	domain-restricted	domain-CT
0.256979	9.29886	3.51603	0.000459125	0.104374	-0.543696	ENSG00000108298	RPL19	Oligo_F_NTC.MDD	Oligo	F	NTC.MDD	domain-restricted	domain-CT
-0.433508	6.17093	-3.42825	0.000634568	0.121828	-0.551551	ENSG00000181404	WASHC1	Oligo_F_NTC.MDD	Oligo	F	NTC.MDD	domain-restricted	domain-CT
-0.936566	2.67612	-3.47639	0.000531624	0.112113	-0.551599	ENSG00000018869	ZNF582	Oligo_F_NTC.MDD	Oligo	F	NTC.MDD	domain-restricted	domain-CT
0.405088	6.36925	3.43504	0.000619114	0.120217	-0.558945	ENSG00000118985	ELL2	Oligo_F_NTC.MDD	Oligo	F	NTC.MDD	domain-restricted	domain-CT
0.281804	7.14181	3.44664	0.000592924	0.118059	-0.559042	ENSG00000143612	C1orf43	Oligo_F_NTC.MDD	Oligo	F	NTC.MDD	domain-restricted	domain-CT
0.331548	10.3594	3.52947	0.000437673	0.102238	-0.560269	ENSG00000109475	RPL34	Oligo_F_NTC.MDD	Oligo	F	NTC.MDD	domain-restricted	domain-CT
-0.620882	5.24695	-3.40685	0.000685223	0.125107	-0.565703	ENSG00000196502	SULT1A1	Oligo_F_NTC.MDD	Oligo	F	NTC.MDD	domain-restricted	domain-CT
0.330778	7.44306	3.47902	0.000527326	0.111656	-0.566261	ENSG00000060237	WNK1	Oligo_F_NTC.MDD	Oligo	F	NTC.MDD	domain-restricted	domain-CT
-0.457119	5.96182	-3.40292	0.000695028	0.125646	-0.567184	ENSG00000172336	POP7	Oligo_F_NTC.MDD	Oligo	F	NTC.MDD	domain-restricted	domain-CT
-0.436318	7.19745	-3.40921	0.000679556	0.124578	-0.575603	ENSG00000176490	DIRAS1	Oligo_F_NTC.MDD	Oligo	F	NTC.MDD	domain-restricted	domain-CT
1.93491	2.41274	3.40182	0.000699166	0.126189	-0.582259	ENSG00000196136	SERPINA3	Oligo_F_NTC.MDD	Oligo	F	NTC.MDD	domain-restricted	domain-CT
0.538107	7.39887	3.43948	0.000609859	0.119532	-0.587265	ENSG00000101745	ANKRD12	Oligo_F_NTC.MDD	Oligo	F	NTC.MDD	domain-restricted	domain-CT
0.374116	5.98011	3.4084	0.000681405	0.124814	-0.588021	ENSG00000144036	EXOC6B	Oligo_F_NTC.MDD	Oligo	F	NTC.MDD	domain-restricted	domain-CT
0.210945	8.2843	3.46069	0.000563207	0.115047	-0.601032	ENSG00000169564	PCBP1	Oligo_F_NTC.MDD	Oligo	F	NTC.MDD	domain-restricted	domain-CT
-0.29564	8.99399	-3.45063	0.000584341	0.117233	-0.603101	ENSG00000156642	NPTN	Oligo_F_NTC.MDD	Oligo	F	NTC.MDD	domain-restricted	domain-CT
0.352261	6.46838	3.40379	0.00069286	0.125646	-0.604992	ENSG00000100354	TNRC6B	Oligo_F_NTC.MDD	Oligo	F	NTC.MDD	domain-restricted	domain-CT
-0.444151	7.06784	-3.41484	0.000666732	0.123657	-0.6083	ENSG00000126709	IFI6	Oligo_F_NTC.MDD	Oligo	F	NTC.MDD	domain-restricted	domain-CT
0.384371	6.22405	3.41087	0.000675334	0.124383	-0.608478	ENSG00000111142	METAP2	Oligo_F_NTC.MDD	Oligo	F	NTC.MDD	domain-restricted	domain-CT
0.484859	4.99967	3.39256	0.00072152	0.127806	-0.610399	ENSG00000155660	PDIA4	Oligo_F_NTC.MDD	Oligo	F	NTC.MDD	domain-restricted	domain-CT
0.273251	7.53386	3.43034	0.000629227	0.121314	-0.612735	ENSG00000106052	TAX1BP1	Oligo_F_NTC.MDD	Oligo	F	NTC.MDD	domain-restricted	domain-CT
0.420474	6.01909	3.40305	0.000694716	0.125646	-0.615355	ENSG00000133226	SRRM1	Oligo_F_NTC.MDD	Oligo	F	NTC.MDD	domain-restricted	domain-CT
0.51048	4.6025	3.39979	0.000703323	0.126455	-0.615607	ENSG00000235823	OLMALINC	Oligo_F_NTC.MDD	Oligo	F	NTC.MDD	domain-restricted	domain-CT
0.381959	7.18131	3.42779	0.000635888	0.121829	-0.61595	ENSG00000141447	OSBPL1A	Oligo_F_NTC.MDD	Oligo	F	NTC.MDD	domain-restricted	domain-CT
-0.299235	7.6519	-3.41769	0.000658848	0.123294	-0.622905	ENSG00000184602	SNN	Oligo_F_NTC.MDD	Oligo	F	NTC.MDD	domain-restricted	domain-CT
0.363211	6.24372	3.39354	0.000718989	0.127609	-0.63466	ENSG00000205323	SARNP	Oligo_F_NTC.MDD	Oligo	F	NTC.MDD	domain-restricted	domain-CT
0.460886	5.31789	3.37642	0.000764659	0.132067	-0.651629	ENSG00000248092	NNT-AS1	Oligo_F_NTC.MDD	Oligo	F	NTC.MDD	domain-restricted	domain-CT
-0.469118	5.81218	-3.37159	0.000778024	0.133206	-0.655267	ENSG00000157693	TMEM268	Oligo_F_NTC.MDD	Oligo	F	NTC.MDD	domain-restricted	domain-CT
0.348569	6.08265	3.40368	0.000693126	0.125646	-0.672605	ENSG00000116473	RAP1A	Oligo_F_NTC.MDD	Oligo	F	NTC.MDD	domain-restricted	domain-CT
-0.321522	6.32221	-3.37904	0.000757503	0.131606	-0.675924	ENSG00000088812	ATRN	Oligo_F_NTC.MDD	Oligo	F	NTC.MDD	domain-restricted	domain-CT
1.40185	3.5422	3.38342	0.000747093	0.130547	-0.677582	ENSG00000124762	CDKN1A	Oligo_F_NTC.MDD	Oligo	F	NTC.MDD	domain-restricted	domain-CT
-0.321748	7.95458	-3.40979	0.000677971	0.124493	-0.681368	ENSG00000221946	FXYD7	Oligo_F_NTC.MDD	Oligo	F	NTC.MDD	domain-restricted	domain-CT
0.559442	4.37828	3.36744	0.000790034	0.134494	-0.690025	ENSG00000189319	FAM53B	Oligo_F_NTC.MDD	Oligo	F	NTC.MDD	domain-restricted	domain-CT
0.704618	3.70931	3.3718	0.000777452	0.13318	-0.694457	ENSG00000204054	LINC00963	Oligo_F_NTC.MDD	Oligo	F	NTC.MDD	domain-restricted	domain-CT
0.303592	9.70124	3.47208	0.000540988	0.112953	-0.694773	ENSG00000265681	RPL17	Oligo_F_NTC.MDD	Oligo	F	NTC.MDD	domain-restricted	domain-CT
-0.693132	5.00381	-3.36593	0.000793975	0.134983	-0.696374	ENSG00000112759	SLC29A1	Oligo_F_NTC.MDD	Oligo	F	NTC.MDD	domain-restricted	domain-CT
0.322722	8.16	3.44177	0.000604482	0.119065	-0.710936	ENSG00000151914	DST	Oligo_F_NTC.MDD	Oligo	F	NTC.MDD	domain-restricted	domain-CT
-0.321106	8.21696	-3.39683	0.000710505	0.126746	-0.721227	ENSG00000104490	NCALD	Oligo_F_NTC.MDD	Oligo	F	NTC.MDD	domain-restricted	domain-CT
0.462892	5.70236	3.35968	0.000811931	0.136561	-0.722357	ENSG00000138623	SEMA7A	Oligo_F_NTC.MDD	Oligo	F	NTC.MDD	domain-restricted	domain-CT
0.6476	4.88527	3.34922	0.0008432	0.139326	-0.723558	ENSG00000198707	CEP290	Oligo_F_NTC.MDD	Oligo	F	NTC.MDD	domain-restricted	domain-CT
-0.419905	5.99316	-3.35255	0.000832885	0.138567	-0.729391	ENSG00000100239	PPP6R2	Oligo_F_NTC.MDD	Oligo	F	NTC.MDD	domain-restricted	domain-CT
-0.588028	5.75641	-3.34657	0.000851507	0.13998	-0.732677	ENSG00000100276	RASL10A	Oligo_F_NTC.MDD	Oligo	F	NTC.MDD	domain-restricted	domain-CT
0.439009	5.35204	3.36639	0.000792939	0.134879	-0.744842	ENSG00000115896	PLCL1	Oligo_F_NTC.MDD	Oligo	F	NTC.MDD	domain-restricted	domain-CT
0.312422	8.70261	3.43856	0.000611557	0.119571	-0.747246	ENSG00000134419	RPS15A	Oligo_F_NTC.MDD	Oligo	F	NTC.MDD	domain-restricted	domain-CT
0.283274	8.69748	3.42441	0.000642956	0.12255	-0.752586	ENSG00000125691	RPL23	Oligo_F_NTC.MDD	Oligo	F	NTC.MDD	domain-restricted	domain-CT
-0.43587	6.14445	-3.33838	0.00087601	0.141834	-0.758314	ENSG00000082458	DLG3	Oligo_F_NTC.MDD	Oligo	F	NTC.MDD	domain-restricted	domain-CT
-0.688819	5.07931	-3.35712	0.000819395	0.137339	-0.759507	ENSG00000204052	LRRC73	Oligo_F_NTC.MDD	Oligo	F	NTC.MDD	domain-restricted	domain-CT
0.372043	6.56079	3.35524	0.000824909	0.137787	-0.762758	ENSG00000111011	RSRC2	Oligo_F_NTC.MDD	Oligo	F	NTC.MDD	domain-restricted	domain-CT
-0.349261	7.14667	-3.35499	0.000825658	0.137824	-0.778703	ENSG00000130511	SSBP4	Oligo_F_NTC.MDD	Oligo	F	NTC.MDD	domain-restricted	domain-CT
-0.917909	3.55641	-3.40362	0.00069329	0.125646	-0.778791	ENSG00000159899	NPR2	Oligo_F_NTC.MDD	Oligo	F	NTC.MDD	domain-restricted	domain-CT
0.7648	7.29499	3.4534	0.000579643	0.116877	-0.784428	ENSG00000118785	SPP1	Oligo_F_NTC.MDD	Oligo	F	NTC.MDD	domain-restricted	domain-CT
1.21725	4.27768	3.33492	0.000888467	0.142724	-0.784674	ENSG00000151929	BAG3	Oligo_F_NTC.MDD	Oligo	F	NTC.MDD	domain-restricted	domain-CT
-0.232591	8.32371	-3.39917	0.000704524	0.126455	-0.78761	ENSG00000204843	DCTN1	Oligo_F_NTC.MDD	Oligo	F	NTC.MDD	domain-restricted	domain-CT
0.341472	7.77452	3.39916	0.000705498	0.126455	-0.789494	ENSG00000196361	ELAVL3	Oligo_F_NTC.MDD	Oligo	F	NTC.MDD	domain-restricted	domain-CT
0.631322	4.95847	3.32701	0.000912163	0.144484	-0.790745	ENSG00000099875	MKNK2	Oligo_F_NTC.MDD	Oligo	F	NTC.MDD	domain-restricted	domain-CT
-0.239372	8.35855	-3.41171	0.000673277	0.124186	-0.794918	ENSG00000099622	CIRBP	Oligo_F_NTC.MDD	Oligo	F	NTC.MDD	domain-restricted	domain-CT
1.38815	3.70359	3.34453	0.000858598	0.14058	-0.794976	ENSG00000135245	HILPDA	Oligo_F_NTC.MDD	Oligo	F	NTC.MDD	domain-restricted	domain-CT
1.50987	2.69746	3.37518	0.000769506	0.132577	-0.79542	ENSG00000134531	EMP1	Oligo_F_NTC.MDD	Oligo	F	NTC.MDD	domain-restricted	domain-CT
-0.465724	5.92091	-3.32361	0.000923149	0.145573	-0.802459	ENSG00000169255	B3GALNT1	Oligo_F_NTC.MDD	Oligo	F	NTC.MDD	domain-restricted	domain-CT
-1.17445	3.74026	-3.44579	0.000594763	0.118166	-0.803979	ENSG00000186212	SOWAHB	Oligo_F_NTC.MDD	Oligo	F	NTC.MDD	domain-restricted	domain-CT
0.337061	6.21361	3.34851	0.000844972	0.13937	-0.829619	ENSG00000133104	SPART	Oligo_F_NTC.MDD	Oligo	F	NTC.MDD	domain-restricted	domain-CT
-0.890433	3.35898	-3.36542	0.000795438	0.135122	-0.831138	ENSG00000172613	RAD9A	Oligo_F_NTC.MDD	Oligo	F	NTC.MDD	domain-restricted	domain-CT
-0.482033	6.90805	-3.31788	0.000942422	0.146931	-0.832505	ENSG00000151229	SLC2A13	Oligo_F_NTC.MDD	Oligo	F	NTC.MDD	domain-restricted	domain-CT
-0.421483	7.72513	-3.32608	0.000915418	0.144764	-0.84628	ENSG00000113327	GABRG2	Oligo_F_NTC.MDD	Oligo	F	NTC.MDD	domain-restricted	domain-CT
-0.866558	3.58599	-3.37889	0.0007579	0.13161	-0.850221	ENSG00000160439	RDH13	Oligo_F_NTC.MDD	Oligo	F	NTC.MDD	domain-restricted	domain-CT
0.305286	7.55537	3.36004	0.000810882	0.136421	-0.854309	ENSG00000181163	NPM1	Oligo_F_NTC.MDD	Oligo	F	NTC.MDD	domain-restricted	domain-CT
-0.277483	7.41195	-3.34171	0.000865698	0.141025	-0.855884	ENSG00000101152	DNAJC5	Oligo_F_NTC.MDD	Oligo	F	NTC.MDD	domain-restricted	domain-CT
0.468276	4.61431	3.30707	0.000978754	0.149403	-0.866621	ENSG00000072501	SMC1A	Oligo_F_NTC.MDD	Oligo	F	NTC.MDD	domain-restricted	domain-CT
0.294679	6.74776	3.33725	0.000879542	0.141978	-0.867663	ENSG00000078674	PCM1	Oligo_F_NTC.MDD	Oligo	F	NTC.MDD	domain-restricted	domain-CT
0.956567	3.45307	3.31763	0.000943787	0.146981	-0.871042	ENSG00000213719	CLIC1	Oligo_F_NTC.MDD	Oligo	F	NTC.MDD	domain-restricted	domain-CT
0.441922	6.71094	3.31614	0.000948545	0.147034	-0.873301	ENSG00000119138	KLF9	Oligo_F_NTC.MDD	Oligo	F	NTC.MDD	domain-restricted	domain-CT
0.492492	5.57427	3.30669	0.000980463	0.14953	-0.879745	ENSG00000174720	LARP7	Oligo_F_NTC.MDD	Oligo	F	NTC.MDD	domain-restricted	domain-CT
0.569552	6.00151	3.29805	0.00101157	0.152137	-0.886162	ENSG00000172216	CEBPB	Oligo_F_NTC.MDD	Oligo	F	NTC.MDD	domain-restricted	domain-CT
-1.12292	3.09213	-3.40258	0.00069589	0.125742	-0.887001	ENSG00000130368	MAS1	Oligo_F_NTC.MDD	Oligo	F	NTC.MDD	domain-restricted	domain-CT
0.340693	6.6759	3.31733	0.000943911	0.146981	-0.888003	ENSG00000113742	CPEB4	Oligo_F_NTC.MDD	Oligo	F	NTC.MDD	domain-restricted	domain-CT
1.65255	7.06051	3.31838	0.000942096	0.146917	-0.895309	ENSG00000244734	HBB	Oligo_F_NTC.MDD	Oligo	F	NTC.MDD	domain-restricted	domain-CT
-0.446775	5.88707	-3.29336	0.00102717	0.153186	-0.895805	ENSG00000124588	NQO2	Oligo_F_NTC.MDD	Oligo	F	NTC.MDD	domain-restricted	domain-CT
0.26852	10.1197	3.42363	0.000645392	0.12272	-0.900713	ENSG00000233927	RPS28	Oligo_F_NTC.MDD	Oligo	F	NTC.MDD	domain-restricted	domain-CT
0.360108	6.47033	3.33652	0.00088225	0.142161	-0.901809	ENSG00000154153	RETREG1	Oligo_F_NTC.MDD	Oligo	F	NTC.MDD	domain-restricted	domain-CT
0.377587	6.51943	3.32255	0.000926847	0.145677	-0.904507	ENSG00000185088	RPS27L	Oligo_F_NTC.MDD	Oligo	F	NTC.MDD	domain-restricted	domain-CT
-0.433754	5.98481	-3.29234	0.00103085	0.153388	-0.912439	ENSG00000155265	GOLGA7B	Oligo_F_NTC.MDD	Oligo	F	NTC.MDD	domain-restricted	domain-CT
-0.479836	4.86677	-3.28052	0.00107453	0.156703	-0.928214	ENSG00000110046	ATG2A	Oligo_F_NTC.MDD	Oligo	F	NTC.MDD	domain-restricted	domain-CT
-0.54888	7.4165	-3.30117	0.00100104	0.151349	-0.930189	ENSG00000103316	CRYM	Oligo_F_NTC.MDD	Oligo	F	NTC.MDD	domain-restricted	domain-CT
0.285509	7.90056	3.36009	0.000810744	0.136421	-0.932549	ENSG00000108518	PFN1	Oligo_F_NTC.MDD	Oligo	F	NTC.MDD	domain-restricted	domain-CT
-0.308599	8.61474	-3.34418	0.000858103	0.14058	-0.936126	ENSG00000213190	MLLT11	Oligo_F_NTC.MDD	Oligo	F	NTC.MDD	domain-restricted	domain-CT
-0.257598	8.47489	-3.34576	0.000853308	0.140151	-0.938393	ENSG00000005486	RHBDD2	Oligo_F_NTC.MDD	Oligo	F	NTC.MDD	domain-restricted	domain-CT
-0.279696	7.12723	-3.31381	0.000955728	0.147545	-0.941122	ENSG00000132463	GRSF1	Oligo_F_NTC.MDD	Oligo	F	NTC.MDD	domain-restricted	domain-CT
-0.526663	4.45377	-3.27554	0.00109342	0.15814	-0.942208	ENSG00000167272	POP5	Oligo_F_NTC.MDD	Oligo	F	NTC.MDD	domain-restricted	domain-CT
-0.364514	6.94414	-3.29377	0.00102569	0.15309	-0.942591	ENSG00000250510	GPR162	Oligo_F_NTC.MDD	Oligo	F	NTC.MDD	domain-restricted	domain-CT
-0.519428	5.48571	-3.26286	0.00114295	0.161998	-0.97931	ENSG00000163704	PRRT3	Oligo_F_NTC.MDD	Oligo	F	NTC.MDD	domain-restricted	domain-CT
-0.820159	4.75983	-3.29563	0.001019	0.152703	-0.981081	ENSG00000160963	COL26A1	Oligo_F_NTC.MDD	Oligo	F	NTC.MDD	domain-restricted	domain-CT
0.859139	2.42923	3.27465	0.00109684	0.158488	-0.982088	ENSG00000198604	BAZ1A	Oligo_F_NTC.MDD	Oligo	F	NTC.MDD	domain-restricted	domain-CT
0.334968	6.1563	3.27782	0.00108476	0.157502	-0.983704	ENSG00000166295	ANAPC16	Oligo_F_NTC.MDD	Oligo	F	NTC.MDD	domain-restricted	domain-CT
0.437861	6.28679	3.28224	0.00106888	0.156354	-0.987815	ENSG00000180964	TCEAL8	Oligo_F_NTC.MDD	Oligo	F	NTC.MDD	domain-restricted	domain-CT
0.579924	4.3895	3.26372	0.00113994	0.161748	-0.989918	ENSG00000105722	ERF	Oligo_F_NTC.MDD	Oligo	F	NTC.MDD	domain-restricted	domain-CT
0.529888	4.38476	3.26123	0.00114949	0.162318	-0.991528	ENSG00000081377	CDC14B	Oligo_F_NTC.MDD	Oligo	F	NTC.MDD	domain-restricted	domain-CT
-0.514479	6.63165	-3.26255	0.00114526	0.1621	-0.997169	ENSG00000176454	LPCAT4	Oligo_F_NTC.MDD	Oligo	F	NTC.MDD	domain-restricted	domain-CT
-0.636287	4.56736	-3.26181	0.00114717	0.162188	-1.00685	ENSG00000145214	DGKQ	Oligo_F_NTC.MDD	Oligo	F	NTC.MDD	domain-restricted	domain-CT
0.517374	5.20926	3.2534	0.00118127	0.164727	-1.01303	ENSG00000145050	MANF	Oligo_F_NTC.MDD	Oligo	F	NTC.MDD	domain-restricted	domain-CT
0.310334	11.0593	3.41083	0.000676737	0.124475	-1.01668	ENSG00000205542	TMSB4X	Oligo_F_NTC.MDD	Oligo	F	NTC.MDD	domain-restricted	domain-CT
0.5975	4.73378	3.25023	0.00119436	0.165661	-1.02269	ENSG00000080802	CNOT4	Oligo_F_NTC.MDD	Oligo	F	NTC.MDD	domain-restricted	domain-CT
-0.580118	5.64909	-3.24754	0.00120556	0.165826	-1.02507	ENSG00000138028	CGREF1	Oligo_F_NTC.MDD	Oligo	F	NTC.MDD	domain-restricted	domain-CT
-1.15748	3.2118	-3.37732	0.000762198	0.131799	-1.02932	ENSG00000214050	FBXO16	Oligo_F_NTC.MDD	Oligo	F	NTC.MDD	domain-restricted	domain-CT
0.318334	6.48546	3.29623	0.00101687	0.15257	-1.02995	ENSG00000119950	MXI1	Oligo_F_NTC.MDD	Oligo	F	NTC.MDD	domain-restricted	domain-CT
-0.468859	10.2313	-3.34157	0.000867698	0.141189	-1.04723	ENSG00000187094	CCK	Oligo_F_NTC.MDD	Oligo	F	NTC.MDD	domain-restricted	domain-CT
1.09611	2.91484	3.28832	0.00104584	0.154511	-1.04853	ENSG00000065911	MTHFD2	Oligo_F_NTC.MDD	Oligo	F	NTC.MDD	domain-restricted	domain-CT
-0.674453	3.53003	-3.24718	0.00120709	0.165826	-1.05561	ENSG00000177058	SLC38A9	Oligo_F_NTC.MDD	Oligo	F	NTC.MDD	domain-restricted	domain-CT
-0.292754	8.12499	-3.28514	0.00105726	0.155372	-1.05726	ENSG00000136531	SCN2A	Oligo_F_NTC.MDD	Oligo	F	NTC.MDD	domain-restricted	domain-CT
-0.355705	6.15485	-3.24479	0.00121714	0.166486	-1.06628	ENSG00000205629	LCMT1	Oligo_F_NTC.MDD	Oligo	F	NTC.MDD	domain-restricted	domain-CT
-1.13797	2.27372	-3.33653	0.000881798	0.142124	-1.06737	ENSG00000055955	ITIH4	Oligo_F_NTC.MDD	Oligo	F	NTC.MDD	domain-restricted	domain-CT
-0.506798	5.6527	-3.231	0.00127675	0.170516	-1.07482	ENSG00000138944	SHISAL1	Oligo_F_NTC.MDD	Oligo	F	NTC.MDD	domain-restricted	domain-CT
0.330749	6.29018	3.27958	0.00107807	0.156966	-1.07597	ENSG00000168214	RBPJ	Oligo_F_NTC.MDD	Oligo	F	NTC.MDD	domain-restricted	domain-CT
-0.320231	7.89483	-3.2788	0.00108104	0.157251	-1.07706	ENSG00000099365	STX1B	Oligo_F_NTC.MDD	Oligo	F	NTC.MDD	domain-restricted	domain-CT
0.428098	5.43132	3.26358	0.00114094	0.161816	-1.08069	ENSG00000180776	ZDHHC20	Oligo_F_NTC.MDD	Oligo	F	NTC.MDD	domain-restricted	domain-CT
-0.654434	4.51401	-3.24117	0.00123255	0.167815	-1.08222	ENSG00000189369	GSPT2	Oligo_F_NTC.MDD	Oligo	F	NTC.MDD	domain-restricted	domain-CT
0.621031	4.99494	3.2452	0.00121736	0.166486	-1.08263	ENSG00000134594	RAB33A	Oligo_F_NTC.MDD	Oligo	F	NTC.MDD	domain-restricted	domain-CT
0.340425	9.80578	3.36608	0.000795019	0.135105	-1.0854	ENSG00000213741	RPS29	Oligo_F_NTC.MDD	Oligo	F	NTC.MDD	domain-restricted	domain-CT
0.367336	5.64199	3.25202	0.00118694	0.165228	-1.08814	ENSG00000119537	KDSR	Oligo_F_NTC.MDD	Oligo	F	NTC.MDD	domain-restricted	domain-CT
0.310237	8.14187	3.31509	0.000952332	0.147273	-1.08815	ENSG00000114942	EEF1B2	Oligo_F_NTC.MDD	Oligo	F	NTC.MDD	domain-restricted	domain-CT
0.570619	4.4112	3.2254	0.00130169	0.172023	-1.0915	ENSG00000240230	COX19	Oligo_F_NTC.MDD	Oligo	F	NTC.MDD	domain-restricted	domain-CT
0.431364	5.97634	3.24342	0.00122316	0.167007	-1.09316	ENSG00000009954	BAZ1B	Oligo_F_NTC.MDD	Oligo	F	NTC.MDD	domain-restricted	domain-CT
-0.715442	5.6469	-3.22546	0.00130286	0.172106	-1.09483	ENSG00000103154	NECAB2	Oligo_F_NTC.MDD	Oligo	F	NTC.MDD	domain-restricted	domain-CT
0.265229	7.76622	3.30603	0.000982367	0.149712	-1.09531	ENSG00000185046	ANKS1B	Oligo_F_NTC.MDD	Oligo	F	NTC.MDD	domain-restricted	domain-CT
0.442023	6.6291	3.25468	0.00117765	0.164488	-1.10475	ENSG00000138398	PPIG	Oligo_F_NTC.MDD	Oligo	F	NTC.MDD	domain-restricted	domain-CT
0.705576	4.31083	3.2194	0.00132898	0.17359	-1.11223	ENSG00000185033	SEMA4B	Oligo_F_NTC.MDD	Oligo	F	NTC.MDD	domain-restricted	domain-CT
0.746914	3.8006	3.23088	0.00127727	0.17055	-1.11362	ENSG00000131873	CHSY1	Oligo_F_NTC.MDD	Oligo	F	NTC.MDD	domain-restricted	domain-CT
-0.429781	7.41007	-3.24851	0.00120301	0.165826	-1.1162	ENSG00000116254	CHD5	Oligo_F_NTC.MDD	Oligo	F	NTC.MDD	domain-restricted	domain-CT
-0.447472	6.89874	-3.23667	0.00125316	0.169124	-1.11776	ENSG00000133816	MICAL2	Oligo_F_NTC.MDD	Oligo	F	NTC.MDD	domain-restricted	domain-CT
-0.29627	8.77393	-3.28804	0.00104656	0.154523	-1.11878	ENSG00000008056	SYN1	Oligo_F_NTC.MDD	Oligo	F	NTC.MDD	domain-restricted	domain-CT
0.408241	6.77221	3.30283	0.000995232	0.150869	-1.12292	ENSG00000071054	MAP4K4	Oligo_F_NTC.MDD	Oligo	F	NTC.MDD	domain-restricted	domain-CT
-0.737245	3.8685	-3.22213	0.00131646	0.172825	-1.12548	ENSG00000160072	ATAD3B	Oligo_F_NTC.MDD	Oligo	F	NTC.MDD	domain-restricted	domain-CT
-0.375389	6.83979	-3.22728	0.00129326	0.171426	-1.13077	ENSG00000122733	PHF24	Oligo_F_NTC.MDD	Oligo	F	NTC.MDD	domain-restricted	domain-CT
-0.43823	7.25402	-3.23814	0.001247	0.168799	-1.13208	ENSG00000171992	SYNPO	Oligo_F_NTC.MDD	Oligo	F	NTC.MDD	domain-restricted	domain-CT
0.653888	4.95907	3.20936	0.00137686	0.176225	-1.1353	ENSG00000147454	SLC25A37	Oligo_F_NTC.MDD	Oligo	F	NTC.MDD	domain-restricted	domain-CT
0.517099	5.6936	3.21878	0.00133286	0.173782	-1.13579	ENSG00000234545	FAM133B	Oligo_F_NTC.MDD	Oligo	F	NTC.MDD	domain-restricted	domain-CT
-0.355842	7.6392	-3.24209	0.00122861	0.167497	-1.13821	ENSG00000110427	KIAA1549L	Oligo_F_NTC.MDD	Oligo	F	NTC.MDD	domain-restricted	domain-CT
0.310033	8.5061	3.30801	0.000976713	0.149211	-1.14195	ENSG00000008952	SEC62	Oligo_F_NTC.MDD	Oligo	F	NTC.MDD	domain-restricted	domain-CT
-0.326244	8.66829	-3.26486	0.00113502	0.161377	-1.14274	ENSG00000022355	GABRA1	Oligo_F_NTC.MDD	Oligo	F	NTC.MDD	domain-restricted	domain-CT
0.230014	8.28963	3.29592	0.00101798	0.152679	-1.146	ENSG00000110958	PTGES3	Oligo_F_NTC.MDD	Oligo	F	NTC.MDD	domain-restricted	domain-CT
0.256361	9.40937	3.32405	0.000921719	0.145541	-1.14805	ENSG00000182899	RPL35A	Oligo_F_NTC.MDD	Oligo	F	NTC.MDD	domain-restricted	domain-CT
-0.468475	6.32386	-3.21065	0.00136958	0.175737	-1.14834	ENSG00000188573	FBLL1	Oligo_F_NTC.MDD	Oligo	F	NTC.MDD	domain-restricted	domain-CT
0.250947	8.92063	3.31508	0.000951445	0.147273	-1.15251	ENSG00000069275	NUCKS1	Oligo_F_NTC.MDD	Oligo	F	NTC.MDD	domain-restricted	domain-CT
-0.424111	6.5543	-3.21472	0.00135055	0.17474	-1.15353	ENSG00000124772	CPNE5	Oligo_F_NTC.MDD	Oligo	F	NTC.MDD	domain-restricted	domain-CT
-0.52893	4.43564	-3.2031	0.00140562	0.177696	-1.15387	ENSG00000143224	PPOX	Oligo_F_NTC.MDD	Oligo	F	NTC.MDD	domain-restricted	domain-CT
0.270266	8.23716	3.27173	0.00110812	0.159454	-1.15467	ENSG00000247556	OIP5-AS1	Oligo_F_NTC.MDD	Oligo	F	NTC.MDD	domain-restricted	domain-CT
-0.26118	10.5343	-3.3218	0.000929102	0.145829	-1.15673	ENSG00000128656	CHN1	Oligo_F_NTC.MDD	Oligo	F	NTC.MDD	domain-restricted	domain-CT
0.286765	6.63564	3.24035	0.00123603	0.167927	-1.15692	ENSG00000165416	SUGT1	Oligo_F_NTC.MDD	Oligo	F	NTC.MDD	domain-restricted	domain-CT
-0.362756	6.06429	-3.21284	0.00135931	0.175263	-1.16122	ENSG00000128185	DGCR6L	Oligo_F_NTC.MDD	Oligo	F	NTC.MDD	domain-restricted	domain-CT
0.545201	5.09335	3.20539	0.00139528	0.177104	-1.16407	ENSG00000089048	ESF1	Oligo_F_NTC.MDD	Oligo	F	NTC.MDD	domain-restricted	domain-CT
-0.459099	6.64256	-3.20551	0.00139442	0.177055	-1.17355	ENSG00000152495	CAMK4	Oligo_F_NTC.MDD	Oligo	F	NTC.MDD	domain-restricted	domain-CT
0.78149	4.06413	3.2059	0.00139217	0.177033	-1.1758	ENSG00000034152	MAP2K3	Oligo_F_NTC.MDD	Oligo	F	NTC.MDD	domain-restricted	domain-CT
0.648058	5.73689	3.24249	0.0012289	0.1675	-1.19088	ENSG00000265972	TXNIP	Oligo_F_NTC.MDD	Oligo	F	NTC.MDD	domain-restricted	domain-CT
0.320544	9.30703	3.32335	0.000925621	0.145677	-1.19172	ENSG00000137154	RPS6	Oligo_F_NTC.MDD	Oligo	F	NTC.MDD	domain-restricted	domain-CT
-0.547471	6.03144	-3.18892	0.00147571	0.181875	-1.19311	ENSG00000113763	UNC5A	Oligo_F_NTC.MDD	Oligo	F	NTC.MDD	domain-restricted	domain-CT
-0.71189	5.04091	-3.20568	0.0013932	0.177033	-1.19312	ENSG00000221866	PLXNA4	Oligo_F_NTC.MDD	Oligo	F	NTC.MDD	domain-restricted	domain-CT
0.322693	6.76829	3.22886	0.00128622	0.171111	-1.1937	ENSG00000167522	ANKRD11	Oligo_F_NTC.MDD	Oligo	F	NTC.MDD	domain-restricted	domain-CT
0.365907	6.15864	3.21356	0.00135597	0.175045	-1.19415	ENSG00000112701	SENP6	Oligo_F_NTC.MDD	Oligo	F	NTC.MDD	domain-restricted	domain-CT
0.412186	6.68721	3.23278	0.00127053	0.1703	-1.19498	ENSG00000164687	FABP5	Oligo_F_NTC.MDD	Oligo	F	NTC.MDD	domain-restricted	domain-CT
-0.570687	5.56668	-3.18751	0.00148276	0.182319	-1.19661	ENSG00000203772	SPRN	Oligo_F_NTC.MDD	Oligo	F	NTC.MDD	domain-restricted	domain-CT
0.403382	5.90729	3.19742	0.0014333	0.179508	-1.20722	ENSG00000143401	ANP32E	Oligo_F_NTC.MDD	Oligo	F	NTC.MDD	domain-restricted	domain-CT
-0.624237	4.19985	-3.18856	0.00147746	0.181953	-1.21635	ENSG00000116455	WDR77	Oligo_F_NTC.MDD	Oligo	F	NTC.MDD	domain-restricted	domain-CT
0.520325	5.08848	3.18408	0.00150023	0.183367	-1.21874	ENSG00000153006	SREK1IP1	Oligo_F_NTC.MDD	Oligo	F	NTC.MDD	domain-restricted	domain-CT
0.419428	5.37774	3.2017	0.00141239	0.178093	-1.21892	ENSG00000130449	ZSWIM6	Oligo_F_NTC.MDD	Oligo	F	NTC.MDD	domain-restricted	domain-CT
0.335159	9.19517	3.30424	0.00099027	0.150485	-1.22444	ENSG00000198242	RPL23A	Oligo_F_NTC.MDD	Oligo	F	NTC.MDD	domain-restricted	domain-CT
0.507417	4.5689	3.17963	0.00152324	0.184355	-1.22528	ENSG00000116670	MAD2L2	Oligo_F_NTC.MDD	Oligo	F	NTC.MDD	domain-restricted	domain-CT
-0.498244	5.89765	-3.17839	0.00152967	0.184723	-1.2255	ENSG00000119782	FKBP1B	Oligo_F_NTC.MDD	Oligo	F	NTC.MDD	domain-restricted	domain-CT
0.338086	7.28442	3.23978	0.00123937	0.168235	-1.23023	ENSG00000134352	IL6ST	Oligo_F_NTC.MDD	Oligo	F	NTC.MDD	domain-restricted	domain-CT
0.590909	7.29707	3.20083	0.00141882	0.178369	-1.2307	ENSG00000108551	RASD1	Oligo_F_NTC.MDD	Oligo	F	NTC.MDD	domain-restricted	domain-CT
-0.90609	3.3823	-3.22932	0.00128415	0.170997	-1.23928	ENSG00000117425	PTCH2	Oligo_F_NTC.MDD	Oligo	F	NTC.MDD	domain-restricted	domain-CT
-0.513458	5.82144	-3.17204	0.00156316	0.185945	-1.2425	ENSG00000007264	MATK	Oligo_F_NTC.MDD	Oligo	F	NTC.MDD	domain-restricted	domain-CT
0.338736	6.35527	3.21172	0.00136456	0.175579	-1.24402	ENSG00000244754	N4BP2L2	Oligo_F_NTC.MDD	Oligo	F	NTC.MDD	domain-restricted	domain-CT
0.344617	6.12262	3.19364	0.00145196	0.180695	-1.24952	ENSG00000143977	SNRPG	Oligo_F_NTC.MDD	Oligo	F	NTC.MDD	domain-restricted	domain-CT
0.44762	5.09468	3.20166	0.00141366	0.178158	-1.2583	ENSG00000158195	WASF2	Oligo_F_NTC.MDD	Oligo	F	NTC.MDD	domain-restricted	domain-CT
-0.8905	3.72704	-3.20324	0.00140491	0.177684	-1.2623	ENSG00000132026	RTBDN	Oligo_F_NTC.MDD	Oligo	F	NTC.MDD	domain-restricted	domain-CT
1.0555	2.46485	3.1783	0.00153155	0.184723	-1.26652	ENSG00000082074	FYB1	Oligo_F_NTC.MDD	Oligo	F	NTC.MDD	domain-restricted	domain-CT
0.43942	5.75641	3.17545	0.00154509	0.185056	-1.26652	ENSG00000138433	CIR1	Oligo_F_NTC.MDD	Oligo	F	NTC.MDD	domain-restricted	domain-CT
-0.624176	5.04234	-3.16771	0.00158638	0.187066	-1.26902	ENSG00000076826	CAMSAP3	Oligo_F_NTC.MDD	Oligo	F	NTC.MDD	domain-restricted	domain-CT
-0.325411	7.21483	-3.19922	0.00142443	0.178789	-1.26967	ENSG00000006118	TMEM132A	Oligo_F_NTC.MDD	Oligo	F	NTC.MDD	domain-restricted	domain-CT
0.250395	7.6611	3.24074	0.00123437	0.167882	-1.27398	ENSG00000104765	BNIP3L	Oligo_F_NTC.MDD	Oligo	F	NTC.MDD	domain-restricted	domain-CT
-0.538169	5.57973	-3.16036	0.00162652	0.188958	-1.27531	ENSG00000158008	EXTL1	Oligo_F_NTC.MDD	Oligo	F	NTC.MDD	domain-restricted	domain-CT
0.283999	6.67287	3.2072	0.00138594	0.176788	-1.27664	ENSG00000140350	ANP32A	Oligo_F_NTC.MDD	Oligo	F	NTC.MDD	domain-restricted	domain-CT
0.761629	4.87352	3.15844	0.00163935	0.189312	-1.27967	ENSG00000087074	PPP1R15A	Oligo_F_NTC.MDD	Oligo	F	NTC.MDD	domain-restricted	domain-CT
-0.328068	7.24934	-3.18755	0.00148256	0.182319	-1.28089	ENSG00000183715	OPCML	Oligo_F_NTC.MDD	Oligo	F	NTC.MDD	domain-restricted	domain-CT
0.358769	10.1776	3.31358	0.0009582	0.14762	-1.28143	ENSG00000177954	RPS27	Oligo_F_NTC.MDD	Oligo	F	NTC.MDD	domain-restricted	domain-CT
0.414903	6.11111	3.19977	0.0014233	0.178754	-1.2848	ENSG00000123095	BHLHE41	Oligo_F_NTC.MDD	Oligo	F	NTC.MDD	domain-restricted	domain-CT
0.458964	5.13786	3.15936	0.00163201	0.189154	-1.28588	ENSG00000143322	ABL2	Oligo_F_NTC.MDD	Oligo	F	NTC.MDD	domain-restricted	domain-CT
0.959153	3.63983	3.16823	0.00158523	0.187066	-1.29091	ENSG00000188313	PLSCR1	Oligo_F_NTC.MDD	Oligo	F	NTC.MDD	domain-restricted	domain-CT
0.402524	6.07786	3.1698	0.00157513	0.186513	-1.2938	ENSG00000198900	TOP1	Oligo_F_NTC.MDD	Oligo	F	NTC.MDD	domain-restricted	domain-CT
-0.628476	4.53736	-3.15575	0.00165216	0.190094	-1.29788	ENSG00000121297	TSHZ3	Oligo_F_NTC.MDD	Oligo	F	NTC.MDD	domain-restricted	domain-CT
-0.563794	5.48445	-3.14969	0.00168645	0.192054	-1.30394	ENSG00000103174	NAGPA	Oligo_F_NTC.MDD	Oligo	F	NTC.MDD	domain-restricted	domain-CT
-0.693468	4.11301	-3.1683	0.00158317	0.186966	-1.30398	ENSG00000149679	CABLES2	Oligo_F_NTC.MDD	Oligo	F	NTC.MDD	domain-restricted	domain-CT
0.590267	4.30551	3.1495	0.00168751	0.192054	-1.30544	ENSG00000197579	TOPORS	Oligo_F_NTC.MDD	Oligo	F	NTC.MDD	domain-restricted	domain-CT
0.327781	6.2386	3.17352	0.0015553	0.185331	-1.3061	ENSG00000091527	CDV3	Oligo_F_NTC.MDD	Oligo	F	NTC.MDD	domain-restricted	domain-CT
0.251822	7.04007	3.19328	0.00145374	0.180811	-1.30787	ENSG00000122565	CBX3	Oligo_F_NTC.MDD	Oligo	F	NTC.MDD	domain-restricted	domain-CT
0.330334	6.25983	3.18673	0.00148674	0.182516	-1.32024	ENSG00000084754	HADHA	Oligo_F_NTC.MDD	Oligo	F	NTC.MDD	domain-restricted	domain-CT
0.370523	5.9343	3.15986	0.00162929	0.189051	-1.32091	ENSG00000134324	LPIN1	Oligo_F_NTC.MDD	Oligo	F	NTC.MDD	domain-restricted	domain-CT
-0.479223	6.18925	-3.15171	0.0016754	0.191693	-1.32176	ENSG00000106683	LIMK1	Oligo_F_NTC.MDD	Oligo	F	NTC.MDD	domain-restricted	domain-CT
-0.478482	6.61429	-3.16189	0.00161999	0.188942	-1.32869	ENSG00000162975	KCNF1	Oligo_F_NTC.MDD	Oligo	F	NTC.MDD	domain-restricted	domain-CT
-0.550239	5.82706	-3.13957	0.00174518	0.194824	-1.33261	ENSG00000107147	KCNT1	Oligo_F_NTC.MDD	Oligo	F	NTC.MDD	domain-restricted	domain-CT
-0.315878	7.81559	-3.19135	0.00146339	0.181544	-1.33329	ENSG00000173598	NUDT4	Oligo_F_NTC.MDD	Oligo	F	NTC.MDD	domain-restricted	domain-CT
0.266738	7.9754	3.20446	0.00139904	0.177369	-1.33367	ENSG00000085063	CD59	Oligo_F_NTC.MDD	Oligo	F	NTC.MDD	domain-restricted	domain-CT
0.448232	5.21623	3.14972	0.00168627	0.192054	-1.33629	ENSG00000134186	PRPF38B	Oligo_F_NTC.MDD	Oligo	F	NTC.MDD	domain-restricted	domain-CT
-0.667294	4.63109	-3.14977	0.00168596	0.192054	-1.33812	ENSG00000181215	C4orf50	Oligo_F_NTC.MDD	Oligo	F	NTC.MDD	domain-restricted	domain-CT
0.533139	3.96407	3.14273	0.0017266	0.194048	-1.33905	ENSG00000111266	DUSP16	Oligo_F_NTC.MDD	Oligo	F	NTC.MDD	domain-restricted	domain-CT
-0.749872	4.99404	-3.15096	0.0016792	0.191873	-1.34483	ENSG00000185924	RTN4RL1	Oligo_F_NTC.MDD	Oligo	F	NTC.MDD	domain-restricted	domain-CT
0.485179	5.13671	3.21434	0.00135444	0.174961	-1.34692	ENSG00000129757	CDKN1C	Oligo_F_NTC.MDD	Oligo	F	NTC.MDD	domain-restricted	domain-CT
-0.410538	6.62364	-3.15966	0.00163093	0.189106	-1.34746	ENSG00000186297	GABRA5	Oligo_F_NTC.MDD	Oligo	F	NTC.MDD	domain-restricted	domain-CT
0.413771	5.39399	3.1584	0.00163735	0.189283	-1.34913	ENSG00000169813	HNRNPF	Oligo_F_NTC.MDD	Oligo	F	NTC.MDD	domain-restricted	domain-CT
-0.38608	6.66585	-3.14732	0.00169999	0.192758	-1.35748	ENSG00000164885	CDK5	Oligo_F_NTC.MDD	Oligo	F	NTC.MDD	domain-restricted	domain-CT
0.572221	3.79127	3.1351	0.0017718	0.196008	-1.36516	ENSG00000104332	SFRP1	Oligo_F_NTC.MDD	Oligo	F	NTC.MDD	domain-restricted	domain-CT
1.02898	3.37684	3.16156	0.00162084	0.188942	-1.36627	ENSG00000214338	SOGA3	Oligo_F_NTC.MDD	Oligo	F	NTC.MDD	domain-restricted	domain-CT
0.492579	6.11905	3.15609	0.00165251	0.1901	-1.36964	ENSG00000185129	PURA	Oligo_F_NTC.MDD	Oligo	F	NTC.MDD	domain-restricted	domain-CT
0.809198	3.05831	3.15322	0.00166637	0.191182	-1.36992	ENSG00000154124	OTULIN	Oligo_F_NTC.MDD	Oligo	F	NTC.MDD	domain-restricted	domain-CT
0.283752	6.83352	3.16773	0.00158628	0.187066	-1.37244	ENSG00000147548	NSD3	Oligo_F_NTC.MDD	Oligo	F	NTC.MDD	domain-restricted	domain-CT
-0.502091	5.26116	-3.1232	0.00184411	0.199589	-1.37716	ENSG00000040199	PHLPP2	Oligo_F_NTC.MDD	Oligo	F	NTC.MDD	domain-restricted	domain-CT
-0.473163	5.1447	-3.12645	0.00182409	0.198928	-1.37986	ENSG00000138604	GLCE	Oligo_F_NTC.MDD	Oligo	F	NTC.MDD	domain-restricted	domain-CT
-0.422991	7.56032	-3.18098	0.00151846	0.184279	-1.38157	ENSG00000067840	PDZD4	Oligo_F_NTC.MDD	Oligo	F	NTC.MDD	domain-restricted	domain-CT
0.434443	5.8361	3.14072	0.00173856	0.194348	-1.38435	ENSG00000060339	CCAR1	Oligo_F_NTC.MDD	Oligo	F	NTC.MDD	domain-restricted	domain-CT
0.287634	7.18011	3.17722	0.00153582	0.184812	-1.38544	ENSG00000160213	CSTB	Oligo_F_NTC.MDD	Oligo	F	NTC.MDD	domain-restricted	domain-CT
-0.674504	5.12267	-3.12228	0.00184997	0.199923	-1.38872	ENSG00000184922	FMNL1	Oligo_F_NTC.MDD	Oligo	F	NTC.MDD	domain-restricted	domain-CT
-0.865865	5.04256	-3.12037	0.00186434	0.200791	-1.38873	ENSG00000129951	PLPPR3	Oligo_F_NTC.MDD	Oligo	F	NTC.MDD	domain-restricted	domain-CT
-0.391125	6.06873	-3.12309	0.00184478	0.199602	-1.39819	ENSG00000139637	C12orf10	Oligo_F_NTC.MDD	Oligo	F	NTC.MDD	domain-restricted	domain-CT
-0.482257	6.01277	-3.11395	0.0019023	0.202587	-1.40859	ENSG00000126950	TMEM35A	Oligo_F_NTC.MDD	Oligo	F	NTC.MDD	domain-restricted	domain-CT
-0.29416	8.74895	-3.1918	0.00146114	0.181407	-1.41551	ENSG00000157152	SYN2	Oligo_F_NTC.MDD	Oligo	F	NTC.MDD	domain-restricted	domain-CT
-0.772789	3.85836	-3.13294	0.0017846	0.196859	-1.42139	ENSG00000109794	FAM149A	Oligo_F_NTC.MDD	Oligo	F	NTC.MDD	domain-restricted	domain-CT
-0.785236	3.66659	-3.13079	0.00179759	0.197482	-1.42147	ENSG00000176155	CCDC57	Oligo_F_NTC.MDD	Oligo	F	NTC.MDD	domain-restricted	domain-CT
-0.31827	7.0748	-3.13908	0.00174801	0.194869	-1.42173	ENSG00000112146	FBXO9	Oligo_F_NTC.MDD	Oligo	F	NTC.MDD	domain-restricted	domain-CT
0.732871	3.85662	3.10717	0.00194817	0.204794	-1.42618	ENSG00000269821	KCNQ1OT1	Oligo_F_NTC.MDD	Oligo	F	NTC.MDD	domain-restricted	domain-CT
-0.44143	4.97709	-3.1068	0.00194838	0.204794	-1.42759	ENSG00000144840	RABL3	Oligo_F_NTC.MDD	Oligo	F	NTC.MDD	domain-restricted	domain-CT
-0.292549	8.17154	-3.17585	0.00154301	0.185056	-1.42929	ENSG00000185818	NAT8L	Oligo_F_NTC.MDD	Oligo	F	NTC.MDD	domain-restricted	domain-CT
0.315012	7.48502	3.16827	0.00158332	0.186966	-1.43021	ENSG00000085224	ATRX	Oligo_F_NTC.MDD	Oligo	F	NTC.MDD	domain-restricted	domain-CT
0.189922	9.46577	3.22389	0.00130851	0.172346	-1.43281	ENSG00000185787	MORF4L1	Oligo_F_NTC.MDD	Oligo	F	NTC.MDD	domain-restricted	domain-CT
-0.76601	5.30767	-3.11004	0.00192888	0.204073	-1.43487	ENSG00000011083	SLC6A7	Oligo_F_NTC.MDD	Oligo	F	NTC.MDD	domain-restricted	domain-CT
0.230708	7.80515	3.17538	0.00154546	0.185056	-1.43897	ENSG00000156052	GNAQ	Oligo_F_NTC.MDD	Oligo	F	NTC.MDD	domain-restricted	domain-CT
-0.45077	6.61724	-3.11162	0.00191758	0.203492	-1.44187	ENSG00000110786	PTPN5	Oligo_F_NTC.MDD	Oligo	F	NTC.MDD	domain-restricted	domain-CT
0.56578	3.79921	3.1079	0.00194187	0.204763	-1.45294	ENSG00000180573	HIST1H2AC	Oligo_F_NTC.MDD	Oligo	F	NTC.MDD	domain-restricted	domain-CT
-0.830838	3.88739	-3.14331	0.00172324	0.193952	-1.45608	ENSG00000029153	ARNTL2	Oligo_F_NTC.MDD	Oligo	F	NTC.MDD	domain-restricted	domain-CT
-0.612638	4.75009	-3.09461	0.00202962	0.208387	-1.45663	ENSG00000135424	ITGA7	Oligo_F_NTC.MDD	Oligo	F	NTC.MDD	domain-restricted	domain-CT
0.2762	6.77269	3.14187	0.00173163	0.194269	-1.46096	ENSG00000175390	EIF3F	Oligo_F_NTC.MDD	Oligo	F	NTC.MDD	domain-restricted	domain-CT
-0.415108	5.86292	-3.10242	0.00197716	0.20644	-1.46669	ENSG00000100744	GSKIP	Oligo_F_NTC.MDD	Oligo	F	NTC.MDD	domain-restricted	domain-CT
-0.35465	9.07738	-3.17275	0.00156118	0.185862	-1.46699	ENSG00000117152	RGS4	Oligo_F_NTC.MDD	Oligo	F	NTC.MDD	domain-restricted	domain-CT
-0.440972	5.78882	-3.09857	0.00200279	0.207481	-1.46705	ENSG00000067445	TRO	Oligo_F_NTC.MDD	Oligo	F	NTC.MDD	domain-restricted	domain-CT
-0.498908	5.79569	-3.10459	0.00196437	0.205548	-1.46803	ENSG00000203685	STUM	Oligo_F_NTC.MDD	Oligo	F	NTC.MDD	domain-restricted	domain-CT
-0.436417	6.27021	-3.09964	0.00199562	0.207224	-1.47139	ENSG00000134072	CAMK1	Oligo_F_NTC.MDD	Oligo	F	NTC.MDD	domain-restricted	domain-CT
-0.337713	7.09426	-3.12497	0.00183318	0.199388	-1.47388	ENSG00000154118	JPH3	Oligo_F_NTC.MDD	Oligo	F	NTC.MDD	domain-restricted	domain-CT
1.05334	2.88553	3.10914	0.00193492	0.204265	-1.47479	ENSG00000142583	SLC2A5	Oligo_F_NTC.MDD	Oligo	F	NTC.MDD	domain-restricted	domain-CT
0.641285	3.47458	3.08687	0.00208249	0.211164	-1.48096	ENSG00000181804	SLC9A9	Oligo_F_NTC.MDD	Oligo	F	NTC.MDD	domain-restricted	domain-CT
-0.38036	7.02202	-3.11499	0.00189567	0.202121	-1.48248	ENSG00000174996	KLC2	Oligo_F_NTC.MDD	Oligo	F	NTC.MDD	domain-restricted	domain-CT
0.62435	8.17414	3.18329	0.00150663	0.183631	-1.48343	ENSG00000169715	MT1E	Oligo_F_NTC.MDD	Oligo	F	NTC.MDD	domain-restricted	domain-CT
0.267922	9.13715	3.22161	0.00131992	0.172943	-1.48804	ENSG00000110700	RPS13	Oligo_F_NTC.MDD	Oligo	F	NTC.MDD	domain-restricted	domain-CT
-0.305089	8.28424	-3.1489	0.00169097	0.192206	-1.48858	ENSG00000132872	SYT4	Oligo_F_NTC.MDD	Oligo	F	NTC.MDD	domain-restricted	domain-CT
0.482679	4.6149	3.10028	0.0019914	0.207173	-1.4899	ENSG00000198740	ZNF652	Oligo_F_NTC.MDD	Oligo	F	NTC.MDD	domain-restricted	domain-CT
-0.620456	4.60894	-3.0896	0.00206359	0.21027	-1.49263	ENSG00000124120	TTPAL	Oligo_F_NTC.MDD	Oligo	F	NTC.MDD	domain-restricted	domain-CT
-0.313763	7.03845	-3.11527	0.00189388	0.202074	-1.49376	ENSG00000134375	TIMM17A	Oligo_F_NTC.MDD	Oligo	F	NTC.MDD	domain-restricted	domain-CT
0.349541	6.51666	3.17069	0.00157243	0.18633	-1.49664	ENSG00000165410	CFL2	Oligo_F_NTC.MDD	Oligo	F	NTC.MDD	domain-restricted	domain-CT
0.264888	7.93009	3.14728	0.00170023	0.192758	-1.49803	ENSG00000171735	CAMTA1	Oligo_F_NTC.MDD	Oligo	F	NTC.MDD	domain-restricted	domain-CT
-1.0129	4.83028	-3.12368	0.00184288	0.199589	-1.49944	ENSG00000154478	GPR26	Oligo_F_NTC.MDD	Oligo	F	NTC.MDD	domain-restricted	domain-CT
-0.355294	6.52332	-3.10154	0.00198303	0.206642	-1.50333	ENSG00000101365	IDH3B	Oligo_F_NTC.MDD	Oligo	F	NTC.MDD	domain-restricted	domain-CT
-0.714741	4.35424	-3.07726	0.00215109	0.213873	-1.50565	ENSG00000131477	RAMP2	Oligo_F_NTC.MDD	Oligo	F	NTC.MDD	domain-restricted	domain-CT
0.799848	2.54156	3.09154	0.00205035	0.209531	-1.50868	ENSG00000273117	AC144652.1	Oligo_F_NTC.MDD	Oligo	F	NTC.MDD	domain-restricted	domain-CT
-0.647649	5.27406	-3.07776	0.00214655	0.213708	-1.51081	ENSG00000189410	SH2D5	Oligo_F_NTC.MDD	Oligo	F	NTC.MDD	domain-restricted	domain-CT
-0.657718	4.24958	-3.082	0.00211651	0.212851	-1.51093	ENSG00000099889	ARVCF	Oligo_F_NTC.MDD	Oligo	F	NTC.MDD	domain-restricted	domain-CT
-0.481936	6.09668	-3.07533	0.0021639	0.21448	-1.51188	ENSG00000173611	SCAI	Oligo_F_NTC.MDD	Oligo	F	NTC.MDD	domain-restricted	domain-CT
-0.423707	6.14767	-3.07926	0.00213585	0.213272	-1.51698	ENSG00000151025	GPR158	Oligo_F_NTC.MDD	Oligo	F	NTC.MDD	domain-restricted	domain-CT
0.841024	3.34646	3.10466	0.0019624	0.205513	-1.52074	ENSG00000075420	FNDC3B	Oligo_F_NTC.MDD	Oligo	F	NTC.MDD	domain-restricted	domain-CT
-0.400217	7.03654	-3.09462	0.00202951	0.208387	-1.52213	ENSG00000106537	TSPAN13	Oligo_F_NTC.MDD	Oligo	F	NTC.MDD	domain-restricted	domain-CT
0.375915	5.67881	3.09215	0.00204614	0.209339	-1.52246	ENSG00000072210	ALDH3A2	Oligo_F_NTC.MDD	Oligo	F	NTC.MDD	domain-restricted	domain-CT
-0.671267	4.23266	-3.07814	0.00214384	0.213627	-1.52833	ENSG00000171793	CTPS1	Oligo_F_NTC.MDD	Oligo	F	NTC.MDD	domain-restricted	domain-CT
-0.607108	4.25275	-3.06534	0.00223673	0.217609	-1.54134	ENSG00000174233	ADCY6	Oligo_F_NTC.MDD	Oligo	F	NTC.MDD	domain-restricted	domain-CT
0.51366	4.95366	3.06527	0.00223725	0.217609	-1.54258	ENSG00000115816	CEBPZ	Oligo_F_NTC.MDD	Oligo	F	NTC.MDD	domain-restricted	domain-CT
0.377273	5.47647	3.07806	0.00214437	0.213627	-1.54596	ENSG00000121749	TBC1D15	Oligo_F_NTC.MDD	Oligo	F	NTC.MDD	domain-restricted	domain-CT
-0.371454	7.03743	-3.09196	0.00204744	0.209438	-1.54662	ENSG00000173898	SPTBN2	Oligo_F_NTC.MDD	Oligo	F	NTC.MDD	domain-restricted	domain-CT
0.476115	5.24195	3.07005	0.00220216	0.216338	-1.54756	ENSG00000077782	FGFR1	Oligo_F_NTC.MDD	Oligo	F	NTC.MDD	domain-restricted	domain-CT
-0.256485	9.49806	-3.17238	0.00156137	0.185862	-1.5495	ENSG00000136854	STXBP1	Oligo_F_NTC.MDD	Oligo	F	NTC.MDD	domain-restricted	domain-CT
0.369761	6.09737	3.08694	0.00208201	0.211156	-1.55003	ENSG00000065613	SLK	Oligo_F_NTC.MDD	Oligo	F	NTC.MDD	domain-restricted	domain-CT
-0.770464	3.74673	-3.07738	0.00214926	0.21381	-1.55466	ENSG00000187535	IFT140	Oligo_F_NTC.MDD	Oligo	F	NTC.MDD	domain-restricted	domain-CT
0.297912	8.80236	3.19736	0.00143558	0.179691	-1.55579	ENSG00000170889	RPS9	Oligo_F_NTC.MDD	Oligo	F	NTC.MDD	domain-restricted	domain-CT
0.635095	4.21131	3.06002	0.00227647	0.218923	-1.55922	ENSG00000180667	YOD1	Oligo_F_NTC.MDD	Oligo	F	NTC.MDD	domain-restricted	domain-CT
0.337062	6.75442	3.1187	0.00187279	0.201112	-1.55978	ENSG00000166794	PPIB	Oligo_F_NTC.MDD	Oligo	F	NTC.MDD	domain-restricted	domain-CT
0.603692	5.25064	3.06276	0.00225868	0.218189	-1.57384	ENSG00000163110	PDLIM5	Oligo_F_NTC.MDD	Oligo	F	NTC.MDD	domain-restricted	domain-CT
0.31685	7.40776	3.15015	0.00168564	0.192054	-1.57831	ENSG00000115355	CCDC88A	Oligo_F_NTC.MDD	Oligo	F	NTC.MDD	domain-restricted	domain-CT
0.6834	4.00303	3.0514	0.00234219	0.221159	-1.5804	ENSG00000165632	TAF3	Oligo_F_NTC.MDD	Oligo	F	NTC.MDD	domain-restricted	domain-CT
0.207805	8.04463	3.14938	0.0016882	0.192065	-1.58173	ENSG00000153187	HNRNPU	Oligo_F_NTC.MDD	Oligo	F	NTC.MDD	domain-restricted	domain-CT
1.1612	2.83302	3.07705	0.00215389	0.214034	-1.585	ENSG00000143333	RGS16	Oligo_F_NTC.MDD	Oligo	F	NTC.MDD	domain-restricted	domain-CT
-0.67808	3.69882	-3.05119	0.0023438	0.221211	-1.58605	ENSG00000100918	REC8	Oligo_F_NTC.MDD	Oligo	F	NTC.MDD	domain-restricted	domain-CT
-0.364809	6.28252	-3.06633	0.00222943	0.217379	-1.58857	ENSG00000165283	STOML2	Oligo_F_NTC.MDD	Oligo	F	NTC.MDD	domain-restricted	domain-CT
-0.470291	5.35326	-3.04816	0.00236732	0.222162	-1.59147	ENSG00000136827	TOR1A	Oligo_F_NTC.MDD	Oligo	F	NTC.MDD	domain-restricted	domain-CT
0.240099	7.18144	3.12782	0.00181564	0.198317	-1.59535	ENSG00000170348	TMED10	Oligo_F_NTC.MDD	Oligo	F	NTC.MDD	domain-restricted	domain-CT
-0.346229	7.13715	-3.06545	0.00223597	0.217609	-1.60198	ENSG00000058091	CDK14	Oligo_F_NTC.MDD	Oligo	F	NTC.MDD	domain-restricted	domain-CT
0.423574	5.8797	3.04957	0.00235636	0.221864	-1.60288	ENSG00000100592	DAAM1	Oligo_F_NTC.MDD	Oligo	F	NTC.MDD	domain-restricted	domain-CT
-0.440463	6.77385	-3.06935	0.00220943	0.216638	-1.61116	ENSG00000187122	SLIT1	Oligo_F_NTC.MDD	Oligo	F	NTC.MDD	domain-restricted	domain-CT
0.201679	10.1267	3.2036	0.00140322	0.177613	-1.61435	ENSG00000092964	DPYSL2	Oligo_F_NTC.MDD	Oligo	F	NTC.MDD	domain-restricted	domain-CT
-0.668373	4.44885	-3.03658	0.00245944	0.225451	-1.61458	ENSG00000196189	SEMA4A	Oligo_F_NTC.MDD	Oligo	F	NTC.MDD	domain-restricted	domain-CT
-0.53457	5.55154	-3.03547	0.00246826	0.225849	-1.61696	ENSG00000171224	FAM241B	Oligo_F_NTC.MDD	Oligo	F	NTC.MDD	domain-restricted	domain-CT
-0.492857	4.9221	-3.03497	0.00247232	0.225858	-1.61827	ENSG00000079974	RABL2B	Oligo_F_NTC.MDD	Oligo	F	NTC.MDD	domain-restricted	domain-CT
0.560731	3.73781	3.03629	0.00246158	0.2255	-1.62404	ENSG00000182141	ZNF708	Oligo_F_NTC.MDD	Oligo	F	NTC.MDD	domain-restricted	domain-CT
-0.882506	4.5834	-3.06576	0.00223378	0.21751	-1.63116	ENSG00000196542	SPTSSB	Oligo_F_NTC.MDD	Oligo	F	NTC.MDD	domain-restricted	domain-CT
0.477487	4.30554	3.07331	0.00218038	0.215231	-1.63475	ENSG00000165959	CLMN	Oligo_F_NTC.MDD	Oligo	F	NTC.MDD	domain-restricted	domain-CT
0.28631	9.56111	3.17714	0.00153809	0.184838	-1.63479	ENSG00000145425	RPS3A	Oligo_F_NTC.MDD	Oligo	F	NTC.MDD	domain-restricted	domain-CT
-0.86768	3.35574	-3.05463	0.00231733	0.220198	-1.64115	ENSG00000163482	STK36	Oligo_F_NTC.MDD	Oligo	F	NTC.MDD	domain-restricted	domain-CT
-0.384426	6.40447	-3.04588	0.00238517	0.222745	-1.65453	ENSG00000174672	BRSK2	Oligo_F_NTC.MDD	Oligo	F	NTC.MDD	domain-restricted	domain-CT
-0.404588	6.29752	-3.03401	0.00248007	0.226043	-1.65507	ENSG00000107954	NEURL1	Oligo_F_NTC.MDD	Oligo	F	NTC.MDD	domain-restricted	domain-CT
-0.476969	6.36907	-3.03718	0.00245619	0.225301	-1.65606	ENSG00000163888	CAMK2N2	Oligo_F_NTC.MDD	Oligo	F	NTC.MDD	domain-restricted	domain-CT
-0.289069	6.7851	-3.05827	0.00228964	0.219196	-1.65627	ENSG00000151502	VPS26B	Oligo_F_NTC.MDD	Oligo	F	NTC.MDD	domain-restricted	domain-CT
-0.362262	7.93061	-3.06856	0.00221376	0.216714	-1.6594	ENSG00000152932	RAB3C	Oligo_F_NTC.MDD	Oligo	F	NTC.MDD	domain-restricted	domain-CT
0.381166	7.9835	3.1591	0.00163589	0.189283	-1.65965	ENSG00000166925	TSC22D4	Oligo_F_NTC.MDD	Oligo	F	NTC.MDD	domain-restricted	domain-CT
-0.29862	6.87078	-3.05614	0.00230583	0.219768	-1.66402	ENSG00000115073	ACTR1B	Oligo_F_NTC.MDD	Oligo	F	NTC.MDD	domain-restricted	domain-CT
0.478039	4.72023	3.01845	0.00260976	0.230276	-1.66907	ENSG00000172493	AFF1	Oligo_F_NTC.MDD	Oligo	F	NTC.MDD	domain-restricted	domain-CT
-0.852294	3.52038	-3.01726	0.00262157	0.230472	-1.67801	ENSG00000017483	SLC38A5	Oligo_F_NTC.MDD	Oligo	F	NTC.MDD	domain-restricted	domain-CT
-0.279912	7.49197	-3.06314	0.00225313	0.21818	-1.68185	ENSG00000183044	ABAT	Oligo_F_NTC.MDD	Oligo	F	NTC.MDD	domain-restricted	domain-CT
-0.428099	5.07025	-3.02429	0.00256037	0.22832	-1.68594	ENSG00000131748	STARD3	Oligo_F_NTC.MDD	Oligo	F	NTC.MDD	domain-restricted	domain-CT
0.741268	6.88948	3.0818	0.00212076	0.21288	-1.68676	ENSG00000142089	IFITM3	Oligo_F_NTC.MDD	Oligo	F	NTC.MDD	domain-restricted	domain-CT
0.393272	6.73493	3.07422	0.00217452	0.214998	-1.68834	ENSG00000119711	ALDH6A1	Oligo_F_NTC.MDD	Oligo	F	NTC.MDD	domain-restricted	domain-CT
0.353594	5.87154	3.04736	0.0023736	0.222388	-1.68856	ENSG00000135049	AGTPBP1	Oligo_F_NTC.MDD	Oligo	F	NTC.MDD	domain-restricted	domain-CT
1.05432	1.8002	3.03621	0.00246227	0.225508	-1.69478	ENSG00000081237	PTPRC	Oligo_F_NTC.MDD	Oligo	F	NTC.MDD	domain-restricted	domain-CT
-0.442598	6.81791	-3.0243	0.00256145	0.228334	-1.69575	ENSG00000145632	PLK2	Oligo_F_NTC.MDD	Oligo	F	NTC.MDD	domain-restricted	domain-CT
-0.407598	6.02797	-3.01047	0.00267866	0.232689	-1.69961	ENSG00000277531	PNMA8C	Oligo_F_NTC.MDD	Oligo	F	NTC.MDD	domain-restricted	domain-CT
-0.799761	3.83992	-3.03854	0.00244345	0.224963	-1.70103	ENSG00000174842	GLMN	Oligo_F_NTC.MDD	Oligo	F	NTC.MDD	domain-restricted	domain-CT
0.474904	4.79985	3.0353	0.00247115	0.225858	-1.70404	ENSG00000125844	RRBP1	Oligo_F_NTC.MDD	Oligo	F	NTC.MDD	domain-restricted	domain-CT
0.387358	5.79338	3.06031	0.0022761	0.218923	-1.71209	ENSG00000160271	RALGDS	Oligo_F_NTC.MDD	Oligo	F	NTC.MDD	domain-restricted	domain-CT
0.345365	6.33652	3.0907	0.00205836	0.210016	-1.71337	ENSG00000137710	RDX	Oligo_F_NTC.MDD	Oligo	F	NTC.MDD	domain-restricted	domain-CT
-0.41457	6.45973	-3.01642	0.00262712	0.230472	-1.71361	ENSG00000135519	KCNH3	Oligo_F_NTC.MDD	Oligo	F	NTC.MDD	domain-restricted	domain-CT
0.397159	6.57578	3.07459	0.00217198	0.214949	-1.71396	ENSG00000162599	NFIA	Oligo_F_NTC.MDD	Oligo	F	NTC.MDD	domain-restricted	domain-CT
-0.343747	7.14604	-3.04168	0.00241836	0.224116	-1.71424	ENSG00000075043	KCNQ2	Oligo_F_NTC.MDD	Oligo	F	NTC.MDD	domain-restricted	domain-CT
-0.545871	5.23585	-2.99659	0.00280237	0.236937	-1.72097	ENSG00000119946	CNNM1	Oligo_F_NTC.MDD	Oligo	F	NTC.MDD	domain-restricted	domain-CT
-0.688734	4.67419	-3.00155	0.00275754	0.235712	-1.72246	ENSG00000077152	UBE2T	Oligo_F_NTC.MDD	Oligo	F	NTC.MDD	domain-restricted	domain-CT
-0.425837	5.63929	-3.00845	0.00269633	0.233521	-1.72294	ENSG00000140474	ULK3	Oligo_F_NTC.MDD	Oligo	F	NTC.MDD	domain-restricted	domain-CT
-0.338815	6.93242	-3.04327	0.00240575	0.223618	-1.72658	ENSG00000152154	TMEM178A	Oligo_F_NTC.MDD	Oligo	F	NTC.MDD	domain-restricted	domain-CT
-0.271174	7.20187	-3.05033	0.00235048	0.221543	-1.7342	ENSG00000102316	MAGED2	Oligo_F_NTC.MDD	Oligo	F	NTC.MDD	domain-restricted	domain-CT
-0.207022	10.6583	-3.14818	0.00169509	0.192381	-1.73442	ENSG00000160014	CALM3	Oligo_F_NTC.MDD	Oligo	F	NTC.MDD	domain-restricted	domain-CT
-0.379198	7.33798	-3.02958	0.00251707	0.227473	-1.73471	ENSG00000164398	ACSL6	Oligo_F_NTC.MDD	Oligo	F	NTC.MDD	domain-restricted	domain-CT
0.675941	3.8571	2.99659	0.0028024	0.236937	-1.73667	ENSG00000242125	SNHG3	Oligo_F_NTC.MDD	Oligo	F	NTC.MDD	domain-restricted	domain-CT
0.510256	6.05986	3.05553	0.00231355	0.220078	-1.74302	ENSG00000115461	IGFBP5	Oligo_F_NTC.MDD	Oligo	F	NTC.MDD	domain-restricted	domain-CT
-0.509121	4.44729	-2.98728	0.00288835	0.240334	-1.74481	ENSG00000161265	U2AF1L4	Oligo_F_NTC.MDD	Oligo	F	NTC.MDD	domain-restricted	domain-CT
-0.518837	4.8724	-2.98698	0.00289109	0.240334	-1.74516	ENSG00000259969	AL049838.1	Oligo_F_NTC.MDD	Oligo	F	NTC.MDD	domain-restricted	domain-CT
0.570916	4.77974	3.00045	0.00276997	0.235976	-1.74815	ENSG00000147065	MSN	Oligo_F_NTC.MDD	Oligo	F	NTC.MDD	domain-restricted	domain-CT
-0.939425	2.58046	-3.0235	0.00256698	0.228604	-1.75009	ENSG00000154133	ROBO4	Oligo_F_NTC.MDD	Oligo	F	NTC.MDD	domain-restricted	domain-CT
-0.319202	6.38268	-3.01216	0.00266386	0.232175	-1.75094	ENSG00000170445	HARS	Oligo_F_NTC.MDD	Oligo	F	NTC.MDD	domain-restricted	domain-CT
0.418985	5.24771	2.9948	0.00281874	0.237515	-1.75344	ENSG00000177731	FLII	Oligo_F_NTC.MDD	Oligo	F	NTC.MDD	domain-restricted	domain-CT
1.29535	5.64998	3.0229	0.00257527	0.228921	-1.75804	ENSG00000170345	FOS	Oligo_F_NTC.MDD	Oligo	F	NTC.MDD	domain-restricted	domain-CT
0.296972	6.86237	3.0411	0.002423	0.224315	-1.76304	ENSG00000104824	HNRNPL	Oligo_F_NTC.MDD	Oligo	F	NTC.MDD	domain-restricted	domain-CT
0.244549	7.31535	3.06585	0.00223302	0.217503	-1.76325	ENSG00000001630	CYP51A1	Oligo_F_NTC.MDD	Oligo	F	NTC.MDD	domain-restricted	domain-CT
0.427783	4.96266	2.9897	0.0028658	0.239531	-1.76332	ENSG00000105771	SMG9	Oligo_F_NTC.MDD	Oligo	F	NTC.MDD	domain-restricted	domain-CT
0.280771	8.61524	3.11818	0.00187735	0.201362	-1.76401	ENSG00000197958	RPL12	Oligo_F_NTC.MDD	Oligo	F	NTC.MDD	domain-restricted	domain-CT
-0.333389	7.37934	-3.02973	0.00251513	0.227395	-1.76442	ENSG00000163618	CADPS	Oligo_F_NTC.MDD	Oligo	F	NTC.MDD	domain-restricted	domain-CT
0.331224	6.14746	3.01095	0.00267443	0.232645	-1.77171	ENSG00000136628	EPRS	Oligo_F_NTC.MDD	Oligo	F	NTC.MDD	domain-restricted	domain-CT
0.351449	6.24384	3.02774	0.00253159	0.227733	-1.77278	ENSG00000154380	ENAH	Oligo_F_NTC.MDD	Oligo	F	NTC.MDD	domain-restricted	domain-CT
-0.260881	7.5458	-3.03638	0.00246086	0.2255	-1.77283	ENSG00000158109	TPRG1L	Oligo_F_NTC.MDD	Oligo	F	NTC.MDD	domain-restricted	domain-CT
-0.752679	4.28121	-2.98037	0.00295435	0.242119	-1.77291	ENSG00000188747	NOXA1	Oligo_F_NTC.MDD	Oligo	F	NTC.MDD	domain-restricted	domain-CT
0.232025	9.38331	3.13034	0.00180035	0.197612	-1.77569	ENSG00000142534	RPS11	Oligo_F_NTC.MDD	Oligo	F	NTC.MDD	domain-restricted	domain-CT
-0.347677	5.74726	-3.01038	0.00267936	0.232689	-1.78152	ENSG00000166311	SMPD1	Oligo_F_NTC.MDD	Oligo	F	NTC.MDD	domain-restricted	domain-CT
0.761788	3.72472	2.97049	0.00305042	0.245445	-1.79187	ENSG00000018408	WWTR1	Oligo_F_NTC.MDD	Oligo	F	NTC.MDD	domain-restricted	domain-CT
0.340744	6.24335	3.00686	0.00271031	0.234085	-1.7925	ENSG00000101966	XIAP	Oligo_F_NTC.MDD	Oligo	F	NTC.MDD	domain-restricted	domain-CT
-0.532141	5.3084	-2.96734	0.00308052	0.246391	-1.7987	ENSG00000111913	RIPOR2	Oligo_F_NTC.MDD	Oligo	F	NTC.MDD	domain-restricted	domain-CT
0.710915	3.70172	2.9688	0.00306606	0.246034	-1.79954	ENSG00000183337	BCOR	Oligo_F_NTC.MDD	Oligo	F	NTC.MDD	domain-restricted	domain-CT
0.384379	6.13205	3.00828	0.00269858	0.233607	-1.80526	ENSG00000124795	DEK	Oligo_F_NTC.MDD	Oligo	F	NTC.MDD	domain-restricted	domain-CT
-0.371571	6.33096	-2.97687	0.00298722	0.243179	-1.80644	ENSG00000073910	FRY	Oligo_F_NTC.MDD	Oligo	F	NTC.MDD	domain-restricted	domain-CT
-0.39873	9.111	-3.07673	0.00215677	0.214202	-1.80784	ENSG00000102003	SYP	Oligo_F_NTC.MDD	Oligo	F	NTC.MDD	domain-restricted	domain-CT
-0.534705	5.05711	-2.96369	0.00311697	0.24712	-1.80823	ENSG00000079313	REXO1	Oligo_F_NTC.MDD	Oligo	F	NTC.MDD	domain-restricted	domain-CT
-0.561964	4.5921	-2.96298	0.00312412	0.247427	-1.80863	ENSG00000100288	CHKB	Oligo_F_NTC.MDD	Oligo	F	NTC.MDD	domain-restricted	domain-CT
0.613037	4.02904	2.96432	0.00311068	0.247008	-1.81027	ENSG00000174718	RESF1	Oligo_F_NTC.MDD	Oligo	F	NTC.MDD	domain-restricted	domain-CT
0.836911	3.75135	2.9741	0.00301437	0.243955	-1.81209	ENSG00000137193	PIM1	Oligo_F_NTC.MDD	Oligo	F	NTC.MDD	domain-restricted	domain-CT
-1.00487	2.45244	-3.02491	0.00255519	0.228297	-1.8148	ENSG00000134321	RSAD2	Oligo_F_NTC.MDD	Oligo	F	NTC.MDD	domain-restricted	domain-CT
0.337027	5.94896	3.0122	0.00266357	0.232175	-1.82071	ENSG00000104412	EMC2	Oligo_F_NTC.MDD	Oligo	F	NTC.MDD	domain-restricted	domain-CT
-0.562977	4.58333	-2.95785	0.00317609	0.249441	-1.8237	ENSG00000100949	RABGGTA	Oligo_F_NTC.MDD	Oligo	F	NTC.MDD	domain-restricted	domain-CT
-0.408809	6.51246	-2.97885	0.00296839	0.242569	-1.83037	ENSG00000084444	FAM234B	Oligo_F_NTC.MDD	Oligo	F	NTC.MDD	domain-restricted	domain-CT
0.35966	6.65389	3.02731	0.00253752	0.227882	-1.83189	ENSG00000123200	ZC3H13	Oligo_F_NTC.MDD	Oligo	F	NTC.MDD	domain-restricted	domain-CT
-0.349298	6.47669	-2.97556	0.00299991	0.243559	-1.83351	ENSG00000142686	C1orf216	Oligo_F_NTC.MDD	Oligo	F	NTC.MDD	domain-restricted	domain-CT
0.274447	6.7634	3.05441	0.00231903	0.220227	-1.83522	ENSG00000113269	RNF130	Oligo_F_NTC.MDD	Oligo	F	NTC.MDD	domain-restricted	domain-CT
0.377007	5.46855	2.96652	0.00308871	0.246585	-1.8449	ENSG00000111596	CNOT2	Oligo_F_NTC.MDD	Oligo	F	NTC.MDD	domain-restricted	domain-CT
0.397113	5.23093	2.96139	0.0031401	0.247999	-1.84958	ENSG00000198721	ECI2	Oligo_F_NTC.MDD	Oligo	F	NTC.MDD	domain-restricted	domain-CT
0.229889	7.61323	3.02726	0.00253561	0.227807	-1.85109	ENSG00000164985	PSIP1	Oligo_F_NTC.MDD	Oligo	F	NTC.MDD	domain-restricted	domain-CT
0.305865	6.33602	3.01438	0.00264462	0.231268	-1.85328	ENSG00000134686	PHC2	Oligo_F_NTC.MDD	Oligo	F	NTC.MDD	domain-restricted	domain-CT
0.514586	4.37521	2.95002	0.0032569	0.252233	-1.85339	ENSG00000099256	PRTFDC1	Oligo_F_NTC.MDD	Oligo	F	NTC.MDD	domain-restricted	domain-CT
0.189333	8.31665	3.05771	0.00229394	0.219392	-1.85729	ENSG00000009307	CSDE1	Oligo_F_NTC.MDD	Oligo	F	NTC.MDD	domain-restricted	domain-CT
-0.603909	3.79441	-2.94542	0.00330528	0.253548	-1.85872	ENSG00000058804	NDC1	Oligo_F_NTC.MDD	Oligo	F	NTC.MDD	domain-restricted	domain-CT
-0.307118	7.85193	-3.00252	0.00274886	0.235573	-1.86223	ENSG00000170579	DLGAP1	Oligo_F_NTC.MDD	Oligo	F	NTC.MDD	domain-restricted	domain-CT
-0.653525	5.77031	-2.94246	0.00333982	0.254986	-1.86277	ENSG00000223572	CKMT1A	Oligo_F_NTC.MDD	Oligo	F	NTC.MDD	domain-restricted	domain-CT
-0.59317	5.37231	-2.96014	0.00315631	0.248656	-1.8644	ENSG00000154856	APCDD1	Oligo_F_NTC.MDD	Oligo	F	NTC.MDD	domain-restricted	domain-CT
-0.494929	4.85966	-2.94138	0.00334823	0.255141	-1.86523	ENSG00000108666	C17orf75	Oligo_F_NTC.MDD	Oligo	F	NTC.MDD	domain-restricted	domain-CT
-0.253248	10.5229	-3.09475	0.00202876	0.208387	-1.86736	ENSG00000067715	SYT1	Oligo_F_NTC.MDD	Oligo	F	NTC.MDD	domain-restricted	domain-CT
1.03956	2.3504	2.96103	0.00314452	0.248076	-1.86883	ENSG00000121966	CXCR4	Oligo_F_NTC.MDD	Oligo	F	NTC.MDD	domain-restricted	domain-CT
0.323006	6.16573	2.96861	0.00306798	0.246036	-1.87035	ENSG00000198492	YTHDF2	Oligo_F_NTC.MDD	Oligo	F	NTC.MDD	domain-restricted	domain-CT
-0.790661	2.62553	-2.95234	0.00323273	0.251227	-1.87157	ENSG00000268996	MAN1B1-DT	Oligo_F_NTC.MDD	Oligo	F	NTC.MDD	domain-restricted	domain-CT
-0.336483	7.44212	-2.99673	0.00280143	0.236937	-1.87339	ENSG00000167371	PRRT2	Oligo_F_NTC.MDD	Oligo	F	NTC.MDD	domain-restricted	domain-CT
0.223001	8.94844	3.08415	0.00210139	0.212063	-1.87487	ENSG00000168028	RPSA	Oligo_F_NTC.MDD	Oligo	F	NTC.MDD	domain-restricted	domain-CT
0.590836	3.97974	2.94263	0.00333599	0.254848	-1.88144	ENSG00000104324	CPQ	Oligo_F_NTC.MDD	Oligo	F	NTC.MDD	domain-restricted	domain-CT
0.742849	3.012	2.93262	0.00344419	0.257984	-1.8866	ENSG00000198719	DLL1	Oligo_F_NTC.MDD	Oligo	F	NTC.MDD	domain-restricted	domain-CT
-0.906837	3.60484	-2.97784	0.00297794	0.242939	-1.88714	ENSG00000120341	SEC16B	Oligo_F_NTC.MDD	Oligo	F	NTC.MDD	domain-restricted	domain-CT
0.282928	7.00991	3.00191	0.00275437	0.23566	-1.88797	ENSG00000113811	SELENOK	Oligo_F_NTC.MDD	Oligo	F	NTC.MDD	domain-restricted	domain-CT
0.357219	6.67369	3.00456	0.0027331	0.234862	-1.89428	ENSG00000269893	SNHG8	Oligo_F_NTC.MDD	Oligo	F	NTC.MDD	domain-restricted	domain-CT
0.557467	4.93385	2.92954	0.00347724	0.2591	-1.89477	ENSG00000117139	KDM5B	Oligo_F_NTC.MDD	Oligo	F	NTC.MDD	domain-restricted	domain-CT
0.322606	6.11393	2.96224	0.0031315	0.247701	-1.89621	ENSG00000083799	CYLD	Oligo_F_NTC.MDD	Oligo	F	NTC.MDD	domain-restricted	domain-CT
-0.388621	5.6244	-2.94374	0.00332307	0.254231	-1.89714	ENSG00000149930	TAOK2	Oligo_F_NTC.MDD	Oligo	F	NTC.MDD	domain-restricted	domain-CT
0.808121	5.24011	2.92853	0.0034923	0.259547	-1.89747	ENSG00000075426	FOSL2	Oligo_F_NTC.MDD	Oligo	F	NTC.MDD	domain-restricted	domain-CT
-0.587467	4.95116	-2.92889	0.00348444	0.259369	-1.89875	ENSG00000022567	SLC45A4	Oligo_F_NTC.MDD	Oligo	F	NTC.MDD	domain-restricted	domain-CT
0.260355	8.90696	3.07616	0.00215917	0.214254	-1.89931	ENSG00000116251	RPL22	Oligo_F_NTC.MDD	Oligo	F	NTC.MDD	domain-restricted	domain-CT
0.441141	5.77723	3.00202	0.00275672	0.235712	-1.90102	ENSG00000143772	ITPKB	Oligo_F_NTC.MDD	Oligo	F	NTC.MDD	domain-restricted	domain-CT
-0.578063	4.23343	-2.92606	0.00351599	0.260253	-1.90388	ENSG00000126522	ASL	Oligo_F_NTC.MDD	Oligo	F	NTC.MDD	domain-restricted	domain-CT
0.378454	5.66331	2.96656	0.00308831	0.246585	-1.9062	ENSG00000118482	PHF3	Oligo_F_NTC.MDD	Oligo	F	NTC.MDD	domain-restricted	domain-CT
1.01592	3.21281	2.93451	0.0034258	0.257421	-1.90761	ENSG00000149257	SERPINH1	Oligo_F_NTC.MDD	Oligo	F	NTC.MDD	domain-restricted	domain-CT
0.295594	6.69139	2.97553	0.00300024	0.243559	-1.90768	ENSG00000107771	CCSER2	Oligo_F_NTC.MDD	Oligo	F	NTC.MDD	domain-restricted	domain-CT
0.347782	8.13635	3.05582	0.0023113	0.220015	-1.911	ENSG00000143878	RHOB	Oligo_F_NTC.MDD	Oligo	F	NTC.MDD	domain-restricted	domain-CT
0.521246	3.43846	2.94141	0.00334796	0.255141	-1.91844	ENSG00000245293	AC096564.1	Oligo_F_NTC.MDD	Oligo	F	NTC.MDD	domain-restricted	domain-CT
-0.407149	7.81284	-2.9953	0.00281746	0.237477	-1.9192	ENSG00000172247	C1QTNF4	Oligo_F_NTC.MDD	Oligo	F	NTC.MDD	domain-restricted	domain-CT
0.614981	4.29147	2.91972	0.00358768	0.262698	-1.91929	ENSG00000183684	ALYREF	Oligo_F_NTC.MDD	Oligo	F	NTC.MDD	domain-restricted	domain-CT
-0.319787	7.17704	-2.95571	0.00319791	0.249946	-1.92213	ENSG00000196876	SCN8A	Oligo_F_NTC.MDD	Oligo	F	NTC.MDD	domain-restricted	domain-CT
-0.470891	5.96777	-2.92306	0.00354981	0.261274	-1.92406	ENSG00000123360	PDE1B	Oligo_F_NTC.MDD	Oligo	F	NTC.MDD	domain-restricted	domain-CT
0.379442	5.16538	2.9494	0.0032634	0.252308	-1.92433	ENSG00000167635	ZNF146	Oligo_F_NTC.MDD	Oligo	F	NTC.MDD	domain-restricted	domain-CT
0.279188	6.88827	2.99101	0.00285359	0.238944	-1.92584	ENSG00000167004	PDIA3	Oligo_F_NTC.MDD	Oligo	F	NTC.MDD	domain-restricted	domain-CT
-0.490141	5.77135	-2.9188	0.00359816	0.263129	-1.92798	ENSG00000114923	SLC4A3	Oligo_F_NTC.MDD	Oligo	F	NTC.MDD	domain-restricted	domain-CT
-0.309031	6.14381	-2.94553	0.00330404	0.253514	-1.92804	ENSG00000149600	COMMD7	Oligo_F_NTC.MDD	Oligo	F	NTC.MDD	domain-restricted	domain-CT
-0.442031	5.68843	-2.93347	0.00343394	0.257666	-1.93071	ENSG00000100626	GALNT16	Oligo_F_NTC.MDD	Oligo	F	NTC.MDD	domain-restricted	domain-CT
0.610506	3.88346	2.91419	0.00365128	0.264685	-1.93455	ENSG00000179833	SERTAD2	Oligo_F_NTC.MDD	Oligo	F	NTC.MDD	domain-restricted	domain-CT
0.377153	6.50512	3.04591	0.00238801	0.2229	-1.93644	ENSG00000176485	PLAAT3	Oligo_F_NTC.MDD	Oligo	F	NTC.MDD	domain-restricted	domain-CT
-0.30555	7.75825	-2.98788	0.00288268	0.240145	-1.93872	ENSG00000089169	RPH3A	Oligo_F_NTC.MDD	Oligo	F	NTC.MDD	domain-restricted	domain-CT
0.749918	3.54612	2.92492	0.00352886	0.260603	-1.93918	ENSG00000072682	P4HA2	Oligo_F_NTC.MDD	Oligo	F	NTC.MDD	domain-restricted	domain-CT
0.56344	4.28449	2.91222	0.00367417	0.265231	-1.93969	ENSG00000127952	STYXL1	Oligo_F_NTC.MDD	Oligo	F	NTC.MDD	domain-restricted	domain-CT
-0.380141	5.97208	-2.92678	0.00350797	0.259909	-1.94078	ENSG00000123178	SPRYD7	Oligo_F_NTC.MDD	Oligo	F	NTC.MDD	domain-restricted	domain-CT
-0.467495	6.29599	-2.92513	0.00352796	0.260598	-1.94637	ENSG00000182870	GALNT9	Oligo_F_NTC.MDD	Oligo	F	NTC.MDD	domain-restricted	domain-CT
-0.303461	6.36094	-2.95039	0.00325301	0.252139	-1.94646	ENSG00000175573	C11orf68	Oligo_F_NTC.MDD	Oligo	F	NTC.MDD	domain-restricted	domain-CT
1.62597	1.53549	2.96403	0.00311711	0.24712	-1.94716	ENSG00000143546	S100A8	Oligo_F_NTC.MDD	Oligo	F	NTC.MDD	domain-restricted	domain-CT
1.2345	0.262897	2.96407	0.00311309	0.247051	-1.9522	ENSG00000064886	CHI3L2	Oligo_F_NTC.MDD	Oligo	F	NTC.MDD	domain-restricted	domain-CT
-0.742364	3.90754	-2.91411	0.00365223	0.264685	-1.95617	ENSG00000165643	SOHLH1	Oligo_F_NTC.MDD	Oligo	F	NTC.MDD	domain-restricted	domain-CT
0.684012	1.82401	2.90687	0.00373704	0.267161	-1.95675	ENSG00000285051	SLC7A14-AS1	Oligo_F_NTC.MDD	Oligo	F	NTC.MDD	domain-restricted	domain-CT
-0.683419	6.1057	-2.90322	0.00378422	0.268795	-1.96241	ENSG00000211445	GPX3	Oligo_F_NTC.MDD	Oligo	F	NTC.MDD	domain-restricted	domain-CT
0.386421	7.23459	2.99808	0.0027922	0.236774	-1.96383	ENSG00000206503	HLA-A	Oligo_F_NTC.MDD	Oligo	F	NTC.MDD	domain-restricted	domain-CT
-0.583042	3.91094	-2.89923	0.00382851	0.269823	-1.97163	ENSG00000128191	DGCR8	Oligo_F_NTC.MDD	Oligo	F	NTC.MDD	domain-restricted	domain-CT
0.43593	4.98836	2.98496	0.00291352	0.240961	-1.97356	ENSG00000189067	LITAF	Oligo_F_NTC.MDD	Oligo	F	NTC.MDD	domain-restricted	domain-CT
0.257443	7.7834	2.99693	0.00279929	0.236928	-1.97581	ENSG00000171530	TBCA	Oligo_F_NTC.MDD	Oligo	F	NTC.MDD	domain-restricted	domain-CT
0.422321	5.68792	2.90878	0.00371451	0.266409	-1.97769	ENSG00000174891	RSRC1	Oligo_F_NTC.MDD	Oligo	F	NTC.MDD	domain-restricted	domain-CT
-0.690595	4.77079	-2.89639	0.00386462	0.270877	-1.97943	ENSG00000175906	ARL4D	Oligo_F_NTC.MDD	Oligo	F	NTC.MDD	domain-restricted	domain-CT
-0.339915	5.95219	-2.91611	0.00362902	0.263976	-1.9811	ENSG00000131467	PSME3	Oligo_F_NTC.MDD	Oligo	F	NTC.MDD	domain-restricted	domain-CT
-0.74313	4.26156	-2.91318	0.00366304	0.264962	-1.98159	ENSG00000171303	KCNK3	Oligo_F_NTC.MDD	Oligo	F	NTC.MDD	domain-restricted	domain-CT
0.807251	3.47152	2.91072	0.00369173	0.265592	-1.98261	ENSG00000196083	IL1RAP	Oligo_F_NTC.MDD	Oligo	F	NTC.MDD	domain-restricted	domain-CT
-0.240298	9.25308	-3.02809	0.00252869	0.227733	-1.9837	ENSG00000137726	FXYD6	Oligo_F_NTC.MDD	Oligo	F	NTC.MDD	domain-restricted	domain-CT
0.599092	3.97272	2.89501	0.00387983	0.271045	-1.98548	ENSG00000169756	LIMS1	Oligo_F_NTC.MDD	Oligo	F	NTC.MDD	domain-restricted	domain-CT
0.30886	5.98836	2.98295	0.00292928	0.241539	-1.98747	ENSG00000135525	MAP7	Oligo_F_NTC.MDD	Oligo	F	NTC.MDD	domain-restricted	domain-CT
0.63621	3.70966	2.89242	0.00391169	0.27182	-1.99265	ENSG00000165886	UBTD1	Oligo_F_NTC.MDD	Oligo	F	NTC.MDD	domain-restricted	domain-CT
0.754286	5.52316	2.89643	0.00386663	0.270877	-1.99279	ENSG00000131981	LGALS3	Oligo_F_NTC.MDD	Oligo	F	NTC.MDD	domain-restricted	domain-CT
-0.659751	3.38603	-2.90248	0.00378927	0.268897	-1.99399	ENSG00000155636	RBM45	Oligo_F_NTC.MDD	Oligo	F	NTC.MDD	domain-restricted	domain-CT
0.527495	10.0432	3.07382	0.00217772	0.215213	-1.99548	ENSG00000135821	GLUL	Oligo_F_NTC.MDD	Oligo	F	NTC.MDD	domain-restricted	domain-CT
-0.764358	2.98371	-2.91231	0.00367314	0.265217	-1.99708	ENSG00000188827	SLX4	Oligo_F_NTC.MDD	Oligo	F	NTC.MDD	domain-restricted	domain-CT
0.271893	6.60737	2.98695	0.00289144	0.240334	-1.99736	ENSG00000110315	RNF141	Oligo_F_NTC.MDD	Oligo	F	NTC.MDD	domain-restricted	domain-CT
-0.486084	5.44472	-2.89453	0.00388572	0.271117	-2.00188	ENSG00000063015	SEZ6	Oligo_F_NTC.MDD	Oligo	F	NTC.MDD	domain-restricted	domain-CT
0.668354	4.18647	2.89038	0.00393993	0.272515	-2.00453	ENSG00000143545	RAB13	Oligo_F_NTC.MDD	Oligo	F	NTC.MDD	domain-restricted	domain-CT
0.291052	9.9262	3.08136	0.00212386	0.212897	-2.00477	ENSG00000112306	RPS12	Oligo_F_NTC.MDD	Oligo	F	NTC.MDD	domain-restricted	domain-CT
-0.620312	4.36972	-2.88707	0.00397871	0.273669	-2.00527	ENSG00000121716	PILRB	Oligo_F_NTC.MDD	Oligo	F	NTC.MDD	domain-restricted	domain-CT
0.361537	5.79991	2.92458	0.00353263	0.260781	-2.00943	ENSG00000203778	FAM229B	Oligo_F_NTC.MDD	Oligo	F	NTC.MDD	domain-restricted	domain-CT
0.370246	6.38443	2.90895	0.00371246	0.266384	-2.00977	ENSG00000145860	RNF145	Oligo_F_NTC.MDD	Oligo	F	NTC.MDD	domain-restricted	domain-CT
-0.797242	4.55211	-2.89535	0.00387587	0.271045	-2.01951	ENSG00000144550	CPNE9	Oligo_F_NTC.MDD	Oligo	F	NTC.MDD	domain-restricted	domain-CT
-0.623543	5.42504	-2.8836	0.00402192	0.2749	-2.02109	ENSG00000143473	KCNH1	Oligo_F_NTC.MDD	Oligo	F	NTC.MDD	domain-restricted	domain-CT
0.399374	6.08783	2.93094	0.00346414	0.258536	-2.02272	ENSG00000054267	ARID4B	Oligo_F_NTC.MDD	Oligo	F	NTC.MDD	domain-restricted	domain-CT
0.326979	5.99364	2.97636	0.00299412	0.243376	-2.02324	ENSG00000134851	TMEM165	Oligo_F_NTC.MDD	Oligo	F	NTC.MDD	domain-restricted	domain-CT
-0.246961	7.5813	-2.96117	0.00314236	0.247999	-2.02876	ENSG00000088367	EPB41L1	Oligo_F_NTC.MDD	Oligo	F	NTC.MDD	domain-restricted	domain-CT
-0.419268	5.01623	-2.87961	0.00407267	0.276299	-2.0367	ENSG00000215305	VPS16	Oligo_F_NTC.MDD	Oligo	F	NTC.MDD	domain-restricted	domain-CT
-0.822724	4.36573	-2.87439	0.00414322	0.27819	-2.04136	ENSG00000129009	ISLR	Oligo_F_NTC.MDD	Oligo	F	NTC.MDD	domain-restricted	domain-CT
0.927366	2.73187	2.88315	0.00402803	0.274989	-2.04431	ENSG00000163131	CTSS	Oligo_F_NTC.MDD	Oligo	F	NTC.MDD	domain-restricted	domain-CT
-0.459949	5.00945	-2.87252	0.00416439	0.278649	-2.04573	ENSG00000160959	LRRC14	Oligo_F_NTC.MDD	Oligo	F	NTC.MDD	domain-restricted	domain-CT
0.347152	6.41361	2.92305	0.00354998	0.261274	-2.05218	ENSG00000062716	VMP1	Oligo_F_NTC.MDD	Oligo	F	NTC.MDD	domain-restricted	domain-CT
-0.183655	8.89595	-2.98942	0.00286832	0.239571	-2.05258	ENSG00000197694	SPTAN1	Oligo_F_NTC.MDD	Oligo	F	NTC.MDD	domain-restricted	domain-CT
0.533322	3.66155	2.87167	0.00417547	0.27904	-2.05612	ENSG00000073711	PPP2R3A	Oligo_F_NTC.MDD	Oligo	F	NTC.MDD	domain-restricted	domain-CT
0.554792	3.82524	2.86961	0.00420254	0.279627	-2.05638	ENSG00000274265	AC245297.3	Oligo_F_NTC.MDD	Oligo	F	NTC.MDD	domain-restricted	domain-CT
0.218949	7.49992	2.95702	0.00318448	0.24973	-2.05683	ENSG00000110367	DDX6	Oligo_F_NTC.MDD	Oligo	F	NTC.MDD	domain-restricted	domain-CT
-0.559246	5.17537	-2.86226	0.00430037	0.281439	-2.06437	ENSG00000144331	ZNF385B	Oligo_F_NTC.MDD	Oligo	F	NTC.MDD	domain-restricted	domain-CT
-0.329014	6.32338	-2.90169	0.00379885	0.269086	-2.06623	ENSG00000170004	CHD3	Oligo_F_NTC.MDD	Oligo	F	NTC.MDD	domain-restricted	domain-CT
0.586593	3.66004	2.87072	0.00418858	0.279377	-2.06724	ENSG00000149489	ROM1	Oligo_F_NTC.MDD	Oligo	F	NTC.MDD	domain-restricted	domain-CT
-0.431462	6.86123	-2.89743	0.0038533	0.270592	-2.06914	ENSG00000126583	PRKCG	Oligo_F_NTC.MDD	Oligo	F	NTC.MDD	domain-restricted	domain-CT
0.551825	4.7668	2.86032	0.00432645	0.282158	-2.0692	ENSG00000106484	MEST	Oligo_F_NTC.MDD	Oligo	F	NTC.MDD	domain-restricted	domain-CT
0.491214	4.62371	2.86406	0.00427624	0.281209	-2.07136	ENSG00000179454	KLHL28	Oligo_F_NTC.MDD	Oligo	F	NTC.MDD	domain-restricted	domain-CT
0.290583	6.77771	2.93998	0.00336325	0.25569	-2.07177	ENSG00000180488	MIGA1	Oligo_F_NTC.MDD	Oligo	F	NTC.MDD	domain-restricted	domain-CT
0.248176	9.75422	3.03592	0.0024662	0.225759	-2.07889	ENSG00000164587	RPS14	Oligo_F_NTC.MDD	Oligo	F	NTC.MDD	domain-restricted	domain-CT
-0.453932	6.25542	-2.87333	0.00415493	0.278371	-2.08129	ENSG00000183248	PRR36	Oligo_F_NTC.MDD	Oligo	F	NTC.MDD	domain-restricted	domain-CT
1.17949	0.92402	2.90171	0.00379859	0.269086	-2.08228	ENSG00000006747	SCIN	Oligo_F_NTC.MDD	Oligo	F	NTC.MDD	domain-restricted	domain-CT
0.27035	6.89729	2.93534	0.00341352	0.257337	-2.08346	ENSG00000183291	SELENOF	Oligo_F_NTC.MDD	Oligo	F	NTC.MDD	domain-restricted	domain-CT
0.164393	9.53178	3.01991	0.0025973	0.229959	-2.08486	ENSG00000108953	YWHAE	Oligo_F_NTC.MDD	Oligo	F	NTC.MDD	domain-restricted	domain-CT
-0.639157	4.13455	-2.85992	0.00433192	0.282212	-2.08716	ENSG00000080823	MOK	Oligo_F_NTC.MDD	Oligo	F	NTC.MDD	domain-restricted	domain-CT
0.469112	5.23636	2.8565	0.00437848	0.28334	-2.08765	ENSG00000124098	FAM210B	Oligo_F_NTC.MDD	Oligo	F	NTC.MDD	domain-restricted	domain-CT
0.233296	9.07111	3.01676	0.00262422	0.230472	-2.08782	ENSG00000105640	RPL18A	Oligo_F_NTC.MDD	Oligo	F	NTC.MDD	domain-restricted	domain-CT
0.349405	7.02093	2.99999	0.002775	0.236039	-2.09118	ENSG00000104419	NDRG1	Oligo_F_NTC.MDD	Oligo	F	NTC.MDD	domain-restricted	domain-CT
0.670191	3.53653	2.86165	0.00430858	0.281687	-2.09149	ENSG00000106086	PLEKHA8	Oligo_F_NTC.MDD	Oligo	F	NTC.MDD	domain-restricted	domain-CT
0.568069	3.85025	2.85114	0.00445235	0.284984	-2.09198	ENSG00000136371	MTHFS	Oligo_F_NTC.MDD	Oligo	F	NTC.MDD	domain-restricted	domain-CT
-0.317393	8.23503	-2.9411	0.00335263	0.255323	-2.09374	ENSG00000120053	GOT1	Oligo_F_NTC.MDD	Oligo	F	NTC.MDD	domain-restricted	domain-CT
-0.281995	7.45896	-2.9133	0.00366163	0.264962	-2.09497	ENSG00000197872	FAM49A	Oligo_F_NTC.MDD	Oligo	F	NTC.MDD	domain-restricted	domain-CT
-0.334586	6.67121	-2.88891	0.0039552	0.273066	-2.09675	ENSG00000164506	STXBP5	Oligo_F_NTC.MDD	Oligo	F	NTC.MDD	domain-restricted	domain-CT
-0.51036	5.61161	-2.8649	0.00426766	0.281161	-2.1015	ENSG00000249992	TMEM158	Oligo_F_NTC.MDD	Oligo	F	NTC.MDD	domain-restricted	domain-CT
1.17038	4.25078	2.84737	0.00450951	0.28634	-2.1038	ENSG00000133048	CHI3L1	Oligo_F_NTC.MDD	Oligo	F	NTC.MDD	domain-restricted	domain-CT
0.4436	5.74381	2.9521	0.00323899	0.251397	-2.10448	ENSG00000169504	CLIC4	Oligo_F_NTC.MDD	Oligo	F	NTC.MDD	domain-restricted	domain-CT
-0.501941	5.57089	-2.84891	0.00448339	0.285665	-2.10588	ENSG00000090539	CHRD	Oligo_F_NTC.MDD	Oligo	F	NTC.MDD	domain-restricted	domain-CT
-0.67624	3.81829	-2.85458	0.0044048	0.283874	-2.10718	ENSG00000185272	RBM11	Oligo_F_NTC.MDD	Oligo	F	NTC.MDD	domain-restricted	domain-CT
-0.737367	5.22429	-2.85171	0.00444562	0.284762	-2.10946	ENSG00000149654	CDH22	Oligo_F_NTC.MDD	Oligo	F	NTC.MDD	domain-restricted	domain-CT
0.252951	7.63518	2.9692	0.00306208	0.245907	-2.11558	ENSG00000187957	DNER	Oligo_F_NTC.MDD	Oligo	F	NTC.MDD	domain-restricted	domain-CT
-0.41914	5.8697	-2.84914	0.0044802	0.285637	-2.11638	ENSG00000163995	ABLIM2	Oligo_F_NTC.MDD	Oligo	F	NTC.MDD	domain-restricted	domain-CT
0.339803	5.34485	2.88327	0.00402612	0.274982	-2.11647	ENSG00000137266	SLC22A23	Oligo_F_NTC.MDD	Oligo	F	NTC.MDD	domain-restricted	domain-CT
0.293786	6.5986	2.90407	0.0037703	0.268302	-2.1175	ENSG00000180628	PCGF5	Oligo_F_NTC.MDD	Oligo	F	NTC.MDD	domain-restricted	domain-CT
0.656994	3.49301	2.83817	0.00463563	0.28952	-2.12558	ENSG00000156273	BACH1	Oligo_F_NTC.MDD	Oligo	F	NTC.MDD	domain-restricted	domain-CT
1.20628	2.43613	2.84609	0.00452739	0.286905	-2.12649	ENSG00000203747	FCGR3A	Oligo_F_NTC.MDD	Oligo	F	NTC.MDD	domain-restricted	domain-CT
-0.514028	4.53838	-2.8351	0.00468006	0.290418	-2.13282	ENSG00000168061	SAC3D1	Oligo_F_NTC.MDD	Oligo	F	NTC.MDD	domain-restricted	domain-CT
-0.223249	8.00735	-2.93157	0.00345488	0.258345	-2.1383	ENSG00000179222	MAGED1	Oligo_F_NTC.MDD	Oligo	F	NTC.MDD	domain-restricted	domain-CT
-1.03551	6.34195	-2.87495	0.00413709	0.278058	-2.14286	ENSG00000157005	SST	Oligo_F_NTC.MDD	Oligo	F	NTC.MDD	domain-restricted	domain-CT
-0.404859	5.32956	-2.84073	0.00459894	0.288533	-2.14487	ENSG00000204394	VARS	Oligo_F_NTC.MDD	Oligo	F	NTC.MDD	domain-restricted	domain-CT
-0.438503	4.81893	-2.83506	0.00468063	0.290418	-2.15019	ENSG00000130733	YIPF2	Oligo_F_NTC.MDD	Oligo	F	NTC.MDD	domain-restricted	domain-CT
-0.499371	5.4236	-2.82707	0.00479798	0.293221	-2.15575	ENSG00000181754	AMIGO1	Oligo_F_NTC.MDD	Oligo	F	NTC.MDD	domain-restricted	domain-CT
-0.83863	3.3339	-2.85393	0.00441367	0.283896	-2.15751	ENSG00000099960	SLC7A4	Oligo_F_NTC.MDD	Oligo	F	NTC.MDD	domain-restricted	domain-CT
-0.481708	5.54857	-2.82326	0.00485491	0.294164	-2.16658	ENSG00000158806	NPM2	Oligo_F_NTC.MDD	Oligo	F	NTC.MDD	domain-restricted	domain-CT
-0.553111	4.89568	-2.82048	0.00489686	0.294938	-2.16771	ENSG00000188760	TMEM198	Oligo_F_NTC.MDD	Oligo	F	NTC.MDD	domain-restricted	domain-CT
0.249969	7.7003	2.9377	0.00338788	0.256503	-2.16868	ENSG00000145741	BTF3	Oligo_F_NTC.MDD	Oligo	F	NTC.MDD	domain-restricted	domain-CT
-0.495211	5.96925	-2.82896	0.00477099	0.292842	-2.16887	ENSG00000183837	PNMA3	Oligo_F_NTC.MDD	Oligo	F	NTC.MDD	domain-restricted	domain-CT
-0.484753	5.58802	-2.82601	0.00481382	0.293572	-2.1699	ENSG00000106605	BLVRA	Oligo_F_NTC.MDD	Oligo	F	NTC.MDD	domain-restricted	domain-CT
-0.481674	4.76918	-2.8206	0.00489499	0.294938	-2.17037	ENSG00000184508	HDDC3	Oligo_F_NTC.MDD	Oligo	F	NTC.MDD	domain-restricted	domain-CT
1.16792	3.06099	2.83067	0.00474943	0.292334	-2.17161	ENSG00000247081	BAALC-AS1	Oligo_F_NTC.MDD	Oligo	F	NTC.MDD	domain-restricted	domain-CT
-0.688258	4.2005	-2.82351	0.00485111	0.29407	-2.17474	ENSG00000165655	ZNF503	Oligo_F_NTC.MDD	Oligo	F	NTC.MDD	domain-restricted	domain-CT
-0.29013	7.37135	-2.89444	0.00388679	0.271117	-2.1769	ENSG00000076864	RAP1GAP	Oligo_F_NTC.MDD	Oligo	F	NTC.MDD	domain-restricted	domain-CT
0.662625	3.36891	2.81686	0.00495181	0.296295	-2.18073	ENSG00000135338	LCA5	Oligo_F_NTC.MDD	Oligo	F	NTC.MDD	domain-restricted	domain-CT
-0.354453	6.21516	-2.84226	0.00457716	0.288143	-2.18221	ENSG00000116337	AMPD2	Oligo_F_NTC.MDD	Oligo	F	NTC.MDD	domain-restricted	domain-CT
-0.456101	7.13543	-2.84562	0.00453323	0.286905	-2.18744	ENSG00000135426	TESPA1	Oligo_F_NTC.MDD	Oligo	F	NTC.MDD	domain-restricted	domain-CT
0.653263	4.42124	2.81075	0.00504654	0.298275	-2.19123	ENSG00000186352	ANKRD37	Oligo_F_NTC.MDD	Oligo	F	NTC.MDD	domain-restricted	domain-CT
0.388471	5.35627	2.84308	0.00456545	0.287866	-2.19229	ENSG00000164190	NIPBL	Oligo_F_NTC.MDD	Oligo	F	NTC.MDD	domain-restricted	domain-CT
0.395798	6.15563	2.84705	0.00450987	0.28634	-2.1931	ENSG00000139613	SMARCC2	Oligo_F_NTC.MDD	Oligo	F	NTC.MDD	domain-restricted	domain-CT
0.625098	2.91924	2.8106	0.00504836	0.29831	-2.19995	ENSG00000168672	LRATD2	Oligo_F_NTC.MDD	Oligo	F	NTC.MDD	domain-restricted	domain-CT
-0.755117	3.78785	-2.81761	0.00494034	0.296047	-2.20362	ENSG00000142303	ADAMTS10	Oligo_F_NTC.MDD	Oligo	F	NTC.MDD	domain-restricted	domain-CT
-0.783157	3.18778	-2.8043	0.00514865	0.300314	-2.2084	ENSG00000118407	FILIP1	Oligo_F_NTC.MDD	Oligo	F	NTC.MDD	domain-restricted	domain-CT
-0.249956	7.70944	-2.89195	0.0039175	0.271924	-2.20924	ENSG00000084764	MAPRE3	Oligo_F_NTC.MDD	Oligo	F	NTC.MDD	domain-restricted	domain-CT
0.413325	5.15622	2.81246	0.00501959	0.297692	-2.21403	ENSG00000170791	CHCHD7	Oligo_F_NTC.MDD	Oligo	F	NTC.MDD	domain-restricted	domain-CT
0.823439	3.22	2.8205	0.00489652	0.294938	-2.21473	ENSG00000151023	ENKUR	Oligo_F_NTC.MDD	Oligo	F	NTC.MDD	domain-restricted	domain-CT
-0.652562	3.93739	-2.8005	0.00520765	0.301609	-2.21722	ENSG00000271895	AL109811.2	Oligo_F_NTC.MDD	Oligo	F	NTC.MDD	domain-restricted	domain-CT
0.350923	6.38102	2.86374	0.00428176	0.281212	-2.22404	ENSG00000005483	KMT2E	Oligo_F_NTC.MDD	Oligo	F	NTC.MDD	domain-restricted	domain-CT
-0.677908	4.26115	-2.80126	0.00519564	0.301294	-2.22443	ENSG00000005884	ITGA3	Oligo_F_NTC.MDD	Oligo	F	NTC.MDD	domain-restricted	domain-CT
0.566178	4.33043	2.79734	0.00525851	0.302775	-2.22502	ENSG00000151422	FER	Oligo_F_NTC.MDD	Oligo	F	NTC.MDD	domain-restricted	domain-CT
0.20495	7.93751	2.92895	0.00348384	0.259369	-2.22663	ENSG00000135390	ATP5MC2	Oligo_F_NTC.MDD	Oligo	F	NTC.MDD	domain-restricted	domain-CT
0.253218	7.01349	2.88705	0.00397848	0.273669	-2.22708	ENSG00000127922	SEM1	Oligo_F_NTC.MDD	Oligo	F	NTC.MDD	domain-restricted	domain-CT
-0.291655	6.23185	-2.83924	0.00462021	0.288947	-2.22723	ENSG00000140995	DEF8	Oligo_F_NTC.MDD	Oligo	F	NTC.MDD	domain-restricted	domain-CT
0.418098	5.43635	2.82045	0.00489728	0.294938	-2.22946	ENSG00000162616	DNAJB4	Oligo_F_NTC.MDD	Oligo	F	NTC.MDD	domain-restricted	domain-CT
0.658509	3.33906	2.79678	0.00526774	0.302964	-2.22965	ENSG00000021355	SERPINB1	Oligo_F_NTC.MDD	Oligo	F	NTC.MDD	domain-restricted	domain-CT
-0.659908	5.05079	-2.79645	0.00527283	0.303075	-2.23055	ENSG00000111218	PRMT8	Oligo_F_NTC.MDD	Oligo	F	NTC.MDD	domain-restricted	domain-CT
-0.543838	4.84894	-2.79502	0.00529608	0.303633	-2.23253	ENSG00000271614	ATP2B1-AS1	Oligo_F_NTC.MDD	Oligo	F	NTC.MDD	domain-restricted	domain-CT
-0.424773	5.67039	-2.80678	0.00510817	0.299459	-2.23516	ENSG00000165832	TRUB1	Oligo_F_NTC.MDD	Oligo	F	NTC.MDD	domain-restricted	domain-CT
-0.728224	4.47762	-2.79848	0.00524016	0.302247	-2.23567	ENSG00000131398	KCNC3	Oligo_F_NTC.MDD	Oligo	F	NTC.MDD	domain-restricted	domain-CT
0.386375	5.50671	2.82617	0.00481131	0.293572	-2.23569	ENSG00000196504	PRPF40A	Oligo_F_NTC.MDD	Oligo	F	NTC.MDD	domain-restricted	domain-CT
-0.612633	5.12281	-2.792	0.00534612	0.304114	-2.23719	ENSG00000104361	NIPAL2	Oligo_F_NTC.MDD	Oligo	F	NTC.MDD	domain-restricted	domain-CT
0.405109	5.69822	2.90206	0.00379848	0.269086	-2.23835	ENSG00000119280	C1orf198	Oligo_F_NTC.MDD	Oligo	F	NTC.MDD	domain-restricted	domain-CT
-0.623143	5.12167	-2.79123	0.00535799	0.304457	-2.23881	ENSG00000171680	PLEKHG5	Oligo_F_NTC.MDD	Oligo	F	NTC.MDD	domain-restricted	domain-CT
-0.312009	8.38918	-2.89304	0.003906	0.271635	-2.24218	ENSG00000184613	NELL2	Oligo_F_NTC.MDD	Oligo	F	NTC.MDD	domain-restricted	domain-CT
-0.651515	4.43387	-2.79624	0.00527632	0.303098	-2.24309	ENSG00000111490	TBC1D30	Oligo_F_NTC.MDD	Oligo	F	NTC.MDD	domain-restricted	domain-CT
-0.387865	7.56689	-2.86554	0.00426042	0.280911	-2.24322	ENSG00000181418	DDN	Oligo_F_NTC.MDD	Oligo	F	NTC.MDD	domain-restricted	domain-CT
-0.533238	5.42292	-2.79	0.0053781	0.304677	-2.2469	ENSG00000136404	TM6SF1	Oligo_F_NTC.MDD	Oligo	F	NTC.MDD	domain-restricted	domain-CT
0.3644	5.67831	2.86768	0.00423039	0.280236	-2.24886	ENSG00000119655	NPC2	Oligo_F_NTC.MDD	Oligo	F	NTC.MDD	domain-restricted	domain-CT
-0.582601	5.00034	-2.78734	0.00542215	0.305658	-2.24891	ENSG00000142185	TRPM2	Oligo_F_NTC.MDD	Oligo	F	NTC.MDD	domain-restricted	domain-CT
-0.318878	7.06683	-2.84563	0.00452931	0.286905	-2.24986	ENSG00000177542	SLC25A22	Oligo_F_NTC.MDD	Oligo	F	NTC.MDD	domain-restricted	domain-CT
0.859928	2.48485	2.81095	0.005043	0.298159	-2.25217	ENSG00000105808	RASA4	Oligo_F_NTC.MDD	Oligo	F	NTC.MDD	domain-restricted	domain-CT
0.817839	3.08709	2.79702	0.00526367	0.302924	-2.25243	ENSG00000135838	NPL	Oligo_F_NTC.MDD	Oligo	F	NTC.MDD	domain-restricted	domain-CT
-0.341236	6.68592	-2.82045	0.00489718	0.294938	-2.25406	ENSG00000225465	RFPL1S	Oligo_F_NTC.MDD	Oligo	F	NTC.MDD	domain-restricted	domain-CT
0.27985	8.17696	2.90022	0.00381706	0.269497	-2.25532	ENSG00000112096	SOD2	Oligo_F_NTC.MDD	Oligo	F	NTC.MDD	domain-restricted	domain-CT
0.472434	5.17738	2.80855	0.00508153	0.299082	-2.25626	ENSG00000101347	SAMHD1	Oligo_F_NTC.MDD	Oligo	F	NTC.MDD	domain-restricted	domain-CT
0.225365	9.79625	2.97565	0.00299939	0.243553	-2.25979	ENSG00000163682	RPL9	Oligo_F_NTC.MDD	Oligo	F	NTC.MDD	domain-restricted	domain-CT
0.28989	6.66536	2.84784	0.00449836	0.286099	-2.26587	ENSG00000166012	TAF1D	Oligo_F_NTC.MDD	Oligo	F	NTC.MDD	domain-restricted	domain-CT
-0.278194	8.09917	-2.87995	0.00406836	0.276274	-2.2735	ENSG00000242173	ARHGDIG	Oligo_F_NTC.MDD	Oligo	F	NTC.MDD	domain-restricted	domain-CT
0.445358	4.02156	2.79215	0.00534279	0.304067	-2.2742	ENSG00000166398	KIAA0355	Oligo_F_NTC.MDD	Oligo	F	NTC.MDD	domain-restricted	domain-CT
0.405693	5.21876	2.80745	0.00509751	0.299299	-2.2768	ENSG00000135837	CEP350	Oligo_F_NTC.MDD	Oligo	F	NTC.MDD	domain-restricted	domain-CT
0.423083	4.57654	2.79411	0.00531085	0.303835	-2.2796	ENSG00000109854	HTATIP2	Oligo_F_NTC.MDD	Oligo	F	NTC.MDD	domain-restricted	domain-CT
-0.285447	6.55156	-2.83193	0.00472626	0.291811	-2.28053	ENSG00000125503	PPP1R12C	Oligo_F_NTC.MDD	Oligo	F	NTC.MDD	domain-restricted	domain-CT
0.235483	11.7443	3.03445	0.0024793	0.226043	-2.2822	ENSG00000167996	FTH1	Oligo_F_NTC.MDD	Oligo	F	NTC.MDD	domain-restricted	domain-CT
-0.27355	8.20972	-2.86813	0.00422208	0.280106	-2.28771	ENSG00000170091	NSG2	Oligo_F_NTC.MDD	Oligo	F	NTC.MDD	domain-restricted	domain-CT
0.337274	5.67688	2.82609	0.00481258	0.293572	-2.28976	ENSG00000134369	NAV1	Oligo_F_NTC.MDD	Oligo	F	NTC.MDD	domain-restricted	domain-CT
0.46618	5.69756	2.77928	0.00555734	0.308437	-2.2924	ENSG00000141639	MAPK4	Oligo_F_NTC.MDD	Oligo	F	NTC.MDD	domain-restricted	domain-CT
-0.267022	6.42498	-2.83112	0.00473823	0.292206	-2.29554	ENSG00000172531	PPP1CA	Oligo_F_NTC.MDD	Oligo	F	NTC.MDD	domain-restricted	domain-CT
0.578603	3.64113	2.76709	0.00576776	0.31362	-2.30398	ENSG00000133739	LRRCC1	Oligo_F_NTC.MDD	Oligo	F	NTC.MDD	domain-restricted	domain-CT
0.854289	1.76595	2.77489	0.00563236	0.310439	-2.30549	ENSG00000018280	SLC11A1	Oligo_F_NTC.MDD	Oligo	F	NTC.MDD	domain-restricted	domain-CT
0.389353	7.34652	2.85958	0.00434098	0.282413	-2.3062	ENSG00000132432	SEC61G	Oligo_F_NTC.MDD	Oligo	F	NTC.MDD	domain-restricted	domain-CT
0.83254	2.94754	2.76265	0.005848	0.315281	-2.31039	ENSG00000187837	HIST1H1C	Oligo_F_NTC.MDD	Oligo	F	NTC.MDD	domain-restricted	domain-CT
-0.374453	6.60668	-2.82748	0.00479491	0.293175	-2.31064	ENSG00000158258	CLSTN2	Oligo_F_NTC.MDD	Oligo	F	NTC.MDD	domain-restricted	domain-CT
0.275075	6.46999	2.8252	0.0048259	0.293749	-2.32001	ENSG00000175826	CTDNEP1	Oligo_F_NTC.MDD	Oligo	F	NTC.MDD	domain-restricted	domain-CT
-0.356105	6.22101	-2.79603	0.00527971	0.303127	-2.32024	ENSG00000068400	GRIPAP1	Oligo_F_NTC.MDD	Oligo	F	NTC.MDD	domain-restricted	domain-CT
0.269974	6.15757	2.8431	0.00456514	0.287866	-2.32157	ENSG00000151327	FAM177A1	Oligo_F_NTC.MDD	Oligo	F	NTC.MDD	domain-restricted	domain-CT
0.272732	10.5225	2.98503	0.00291285	0.240937	-2.32937	ENSG00000087086	FTL	Oligo_F_NTC.MDD	Oligo	F	NTC.MDD	domain-restricted	domain-CT
0.390674	5.60492	2.82483	0.0048344	0.293781	-2.32969	ENSG00000123636	BAZ2B	Oligo_F_NTC.MDD	Oligo	F	NTC.MDD	domain-restricted	domain-CT
0.33133	8.84772	2.93697	0.00339968	0.256755	-2.33269	ENSG00000166710	B2M	Oligo_F_NTC.MDD	Oligo	F	NTC.MDD	domain-restricted	domain-CT
0.496062	4.4544	2.763	0.00583983	0.315121	-2.33318	ENSG00000128228	SDF2L1	Oligo_F_NTC.MDD	Oligo	F	NTC.MDD	domain-restricted	domain-CT
0.735645	3.35596	2.7509	0.0060585	0.319176	-2.33546	ENSG00000204264	PSMB8	Oligo_F_NTC.MDD	Oligo	F	NTC.MDD	domain-restricted	domain-CT
-0.684519	3.7576	-2.75639	0.00595819	0.317449	-2.33587	ENSG00000138744	NAAA	Oligo_F_NTC.MDD	Oligo	F	NTC.MDD	domain-restricted	domain-CT
1.34194	1.42288	2.78415	0.00547896	0.307132	-2.33798	ENSG00000047457	CP	Oligo_F_NTC.MDD	Oligo	F	NTC.MDD	domain-restricted	domain-CT
0.281901	7.31116	2.90066	0.00381442	0.269462	-2.33803	ENSG00000169554	ZEB2	Oligo_F_NTC.MDD	Oligo	F	NTC.MDD	domain-restricted	domain-CT
-0.570309	4.10119	-2.75286	0.00602235	0.318363	-2.33839	ENSG00000172638	EFEMP2	Oligo_F_NTC.MDD	Oligo	F	NTC.MDD	domain-restricted	domain-CT
-0.797143	3.2217	-2.7717	0.00568737	0.311541	-2.33985	ENSG00000268895	A1BG-AS1	Oligo_F_NTC.MDD	Oligo	F	NTC.MDD	domain-restricted	domain-CT
0.562985	4.45539	2.75003	0.00607415	0.3194	-2.34059	ENSG00000196968	FUT11	Oligo_F_NTC.MDD	Oligo	F	NTC.MDD	domain-restricted	domain-CT
1.07695	1.79934	2.76601	0.00578765	0.313946	-2.34397	ENSG00000216490	IFI30	Oligo_F_NTC.MDD	Oligo	F	NTC.MDD	domain-restricted	domain-CT
-0.26171	7.09236	-2.81973	0.00490814	0.295254	-2.34416	ENSG00000064607	SUGP2	Oligo_F_NTC.MDD	Oligo	F	NTC.MDD	domain-restricted	domain-CT
0.336338	6.59156	2.81096	0.00504296	0.298159	-2.34781	ENSG00000141867	BRD4	Oligo_F_NTC.MDD	Oligo	F	NTC.MDD	domain-restricted	domain-CT
0.638415	2.39156	2.74712	0.00612793	0.320586	-2.35658	ENSG00000130958	SLC35D2	Oligo_F_NTC.MDD	Oligo	F	NTC.MDD	domain-restricted	domain-CT
-0.29816	7.40104	-2.82873	0.00477338	0.292882	-2.35839	ENSG00000119125	GDA	Oligo_F_NTC.MDD	Oligo	F	NTC.MDD	domain-restricted	domain-CT
0.270068	9.93019	2.95232	0.00323651	0.251303	-2.35849	ENSG00000143947	RPS27A	Oligo_F_NTC.MDD	Oligo	F	NTC.MDD	domain-restricted	domain-CT
0.246603	7.30795	2.82088	0.00489081	0.294938	-2.36099	ENSG00000108861	DUSP3	Oligo_F_NTC.MDD	Oligo	F	NTC.MDD	domain-restricted	domain-CT
0.423898	4.49144	2.78036	0.00553906	0.308074	-2.36259	ENSG00000182372	CLN8	Oligo_F_NTC.MDD	Oligo	F	NTC.MDD	domain-restricted	domain-CT
-0.563255	4.90645	-2.7416	0.006231	0.322691	-2.36338	ENSG00000254402	LRRC24	Oligo_F_NTC.MDD	Oligo	F	NTC.MDD	domain-restricted	domain-CT
-0.76981	3.16734	-2.74988	0.00607696	0.319421	-2.37229	ENSG00000182325	FBXL6	Oligo_F_NTC.MDD	Oligo	F	NTC.MDD	domain-restricted	domain-CT
-0.271174	7.18875	-2.79997	0.00521614	0.301754	-2.3743	ENSG00000159363	ATP13A2	Oligo_F_NTC.MDD	Oligo	F	NTC.MDD	domain-restricted	domain-CT
0.447626	5.20146	2.75795	0.00593011	0.316955	-2.37675	ENSG00000004399	PLXND1	Oligo_F_NTC.MDD	Oligo	F	NTC.MDD	domain-restricted	domain-CT
-0.244946	8.51738	-2.85823	0.00435483	0.282681	-2.3792	ENSG00000104112	SCG3	Oligo_F_NTC.MDD	Oligo	F	NTC.MDD	domain-restricted	domain-CT
-0.851492	3.45649	-2.76898	0.00573465	0.312792	-2.38067	ENSG00000154914	USP43	Oligo_F_NTC.MDD	Oligo	F	NTC.MDD	domain-restricted	domain-CT
1.07265	1.8014	2.74533	0.00616304	0.321057	-2.38095	ENSG00000143226	FCGR2A	Oligo_F_NTC.MDD	Oligo	F	NTC.MDD	domain-restricted	domain-CT
-0.392233	6.40026	-2.75365	0.00600787	0.318186	-2.38323	ENSG00000168539	CHRM1	Oligo_F_NTC.MDD	Oligo	F	NTC.MDD	domain-restricted	domain-CT
0.455808	4.44594	2.73827	0.00629394	0.324055	-2.39096	ENSG00000275700	AATF	Oligo_F_NTC.MDD	Oligo	F	NTC.MDD	domain-restricted	domain-CT
-0.149537	9.01653	-2.88481	0.00400664	0.274526	-2.39209	ENSG00000078369	GNB1	Oligo_F_NTC.MDD	Oligo	F	NTC.MDD	domain-restricted	domain-CT
-0.645947	3.80074	-2.73131	0.00642724	0.326791	-2.39243	ENSG00000178026	LRRC75B	Oligo_F_NTC.MDD	Oligo	F	NTC.MDD	domain-restricted	domain-CT
0.394003	5.87648	2.83028	0.00475516	0.292534	-2.39335	ENSG00000010282	HHATL	Oligo_F_NTC.MDD	Oligo	F	NTC.MDD	domain-restricted	domain-CT
0.758961	1.514	2.72617	0.00652738	0.328922	-2.39442	ENSG00000119121	TRPM6	Oligo_F_NTC.MDD	Oligo	F	NTC.MDD	domain-restricted	domain-CT
0.351403	5.28728	2.76554	0.00579498	0.314075	-2.39472	ENSG00000204392	LSM2	Oligo_F_NTC.MDD	Oligo	F	NTC.MDD	domain-restricted	domain-CT
0.50165	4.41566	2.72699	0.0065114	0.328717	-2.39521	ENSG00000105755	ETHE1	Oligo_F_NTC.MDD	Oligo	F	NTC.MDD	domain-restricted	domain-CT
0.234595	6.81551	2.81382	0.00499856	0.297283	-2.40081	ENSG00000130724	CHMP2A	Oligo_F_NTC.MDD	Oligo	F	NTC.MDD	domain-restricted	domain-CT
0.465197	6.87473	2.90557	0.0037566	0.267781	-2.40095	ENSG00000064787	BCAS1	Oligo_F_NTC.MDD	Oligo	F	NTC.MDD	domain-restricted	domain-CT
-0.803374	2.60548	-2.73674	0.00632304	0.324719	-2.40316	ENSG00000141642	ELAC1	Oligo_F_NTC.MDD	Oligo	F	NTC.MDD	domain-restricted	domain-CT
0.306356	5.89552	2.77723	0.00559218	0.309335	-2.40637	ENSG00000173273	TNKS	Oligo_F_NTC.MDD	Oligo	F	NTC.MDD	domain-restricted	domain-CT
-0.339271	6.53786	-2.77048	0.00570855	0.312017	-2.40676	ENSG00000119866	BCL11A	Oligo_F_NTC.MDD	Oligo	F	NTC.MDD	domain-restricted	domain-CT
-0.572464	4.23934	-2.71896	0.00667034	0.331496	-2.41	ENSG00000065491	TBC1D22B	Oligo_F_NTC.MDD	Oligo	F	NTC.MDD	domain-restricted	domain-CT
-0.478904	6.23336	-2.74095	0.00624681	0.322958	-2.41156	ENSG00000164112	TMEM155	Oligo_F_NTC.MDD	Oligo	F	NTC.MDD	domain-restricted	domain-CT
-0.218279	9.62781	-2.88388	0.00401838	0.274777	-2.41325	ENSG00000111674	ENO2	Oligo_F_NTC.MDD	Oligo	F	NTC.MDD	domain-restricted	domain-CT
-0.531155	4.31787	-2.71582	0.00673334	0.33267	-2.41727	ENSG00000156709	AIFM1	Oligo_F_NTC.MDD	Oligo	F	NTC.MDD	domain-restricted	domain-CT
0.266306	9.04267	2.89928	0.00383117	0.269869	-2.42379	ENSG00000241343	RPL36A	Oligo_F_NTC.MDD	Oligo	F	NTC.MDD	domain-restricted	domain-CT
0.931162	1.94727	2.73457	0.00636445	0.325332	-2.42385	ENSG00000185942	NKAIN3	Oligo_F_NTC.MDD	Oligo	F	NTC.MDD	domain-restricted	domain-CT
-0.361633	7.62408	-2.78626	0.00544327	0.306017	-2.42386	ENSG00000120899	PTK2B	Oligo_F_NTC.MDD	Oligo	F	NTC.MDD	domain-restricted	domain-CT
0.453846	4.66331	2.72395	0.00657119	0.329718	-2.42416	ENSG00000113328	CCNG1	Oligo_F_NTC.MDD	Oligo	F	NTC.MDD	domain-restricted	domain-CT
0.695019	5.32822	2.7215	0.0066253	0.330795	-2.42422	ENSG00000116741	RGS2	Oligo_F_NTC.MDD	Oligo	F	NTC.MDD	domain-restricted	domain-CT
-0.420793	5.95849	-2.73672	0.00632344	0.324719	-2.4248	ENSG00000108947	EFNB3	Oligo_F_NTC.MDD	Oligo	F	NTC.MDD	domain-restricted	domain-CT
0.252166	6.841	2.78771	0.00541597	0.305573	-2.42622	ENSG00000205339	IPO7	Oligo_F_NTC.MDD	Oligo	F	NTC.MDD	domain-restricted	domain-CT
0.505468	4.3455	2.71529	0.00674398	0.332857	-2.4287	ENSG00000180008	SOCS4	Oligo_F_NTC.MDD	Oligo	F	NTC.MDD	domain-restricted	domain-CT
0.204615	9.44193	2.91088	0.00368978	0.265541	-2.42906	ENSG00000149806	FAU	Oligo_F_NTC.MDD	Oligo	F	NTC.MDD	domain-restricted	domain-CT
-0.760427	3.02349	-2.72886	0.00647477	0.32813	-2.43061	ENSG00000103222	ABCC1	Oligo_F_NTC.MDD	Oligo	F	NTC.MDD	domain-restricted	domain-CT
0.438909	4.30041	2.73914	0.00627741	0.323563	-2.43381	ENSG00000099219	ERMP1	Oligo_F_NTC.MDD	Oligo	F	NTC.MDD	domain-restricted	domain-CT
-0.438366	5.66933	-2.71762	0.00669715	0.332114	-2.43575	ENSG00000134780	DAGLA	Oligo_F_NTC.MDD	Oligo	F	NTC.MDD	domain-restricted	domain-CT
-0.326222	6.59403	-2.74486	0.00616998	0.321186	-2.43628	ENSG00000163013	FBXO41	Oligo_F_NTC.MDD	Oligo	F	NTC.MDD	domain-restricted	domain-CT
-0.947513	2.42001	-2.74909	0.00609144	0.319761	-2.43688	ENSG00000101331	CCM2L	Oligo_F_NTC.MDD	Oligo	F	NTC.MDD	domain-restricted	domain-CT
0.395114	6.1649	2.74959	0.0060832	0.319542	-2.4371	ENSG00000123106	CCDC91	Oligo_F_NTC.MDD	Oligo	F	NTC.MDD	domain-restricted	domain-CT
-0.74615	2.87924	-2.72501	0.00655027	0.329438	-2.43711	ENSG00000132773	TOE1	Oligo_F_NTC.MDD	Oligo	F	NTC.MDD	domain-restricted	domain-CT
0.316518	6.64291	2.79113	0.00536011	0.304486	-2.4386	ENSG00000147862	NFIB	Oligo_F_NTC.MDD	Oligo	F	NTC.MDD	domain-restricted	domain-CT
-0.23841	8.47565	-2.8456	0.00452981	0.286905	-2.43903	ENSG00000105270	CLIP3	Oligo_F_NTC.MDD	Oligo	F	NTC.MDD	domain-restricted	domain-CT
-0.494947	5.34513	-2.71524	0.00674505	0.33286	-2.43938	ENSG00000130881	LRP3	Oligo_F_NTC.MDD	Oligo	F	NTC.MDD	domain-restricted	domain-CT
0.308466	6.15908	2.76329	0.00583477	0.315062	-2.43972	ENSG00000090905	TNRC6A	Oligo_F_NTC.MDD	Oligo	F	NTC.MDD	domain-restricted	domain-CT
0.512269	4.94756	2.74865	0.0061045	0.320092	-2.44281	ENSG00000158710	TAGLN2	Oligo_F_NTC.MDD	Oligo	F	NTC.MDD	domain-restricted	domain-CT
-0.708178	3.30273	-2.71375	0.00677528	0.33342	-2.45008	ENSG00000171574	ZNF584	Oligo_F_NTC.MDD	Oligo	F	NTC.MDD	domain-restricted	domain-CT
-0.265346	8.0616	-2.79277	0.00533276	0.303923	-2.4502	ENSG00000078328	RBFOX1	Oligo_F_NTC.MDD	Oligo	F	NTC.MDD	domain-restricted	domain-CT
0.553119	3.72256	2.70819	0.00688881	0.335315	-2.45092	ENSG00000181588	MEX3D	Oligo_F_NTC.MDD	Oligo	F	NTC.MDD	domain-restricted	domain-CT
-0.280309	6.85018	-2.76927	0.00572965	0.312728	-2.45145	ENSG00000178467	P4HTM	Oligo_F_NTC.MDD	Oligo	F	NTC.MDD	domain-restricted	domain-CT
0.831277	2.58337	2.71437	0.00676262	0.333233	-2.4535	ENSG00000187840	EIF4EBP1	Oligo_F_NTC.MDD	Oligo	F	NTC.MDD	domain-restricted	domain-CT
0.313197	6.30962	2.75404	0.00600086	0.318055	-2.45353	ENSG00000278311	GGNBP2	Oligo_F_NTC.MDD	Oligo	F	NTC.MDD	domain-restricted	domain-CT
-0.622805	3.71112	-2.7025	0.00700699	0.337829	-2.45383	ENSG00000073536	NLE1	Oligo_F_NTC.MDD	Oligo	F	NTC.MDD	domain-restricted	domain-CT
-0.539062	4.1248	-2.69992	0.007061	0.338576	-2.45433	ENSG00000065183	WDR3	Oligo_F_NTC.MDD	Oligo	F	NTC.MDD	domain-restricted	domain-CT
0.47087	5.01037	2.70845	0.00688352	0.335161	-2.45799	ENSG00000163961	RNF168	Oligo_F_NTC.MDD	Oligo	F	NTC.MDD	domain-restricted	domain-CT
-0.640636	3.60135	-2.69971	0.00706551	0.338622	-2.45819	ENSG00000041880	PARP3	Oligo_F_NTC.MDD	Oligo	F	NTC.MDD	domain-restricted	domain-CT
-0.420486	5.13221	-2.71883	0.00667295	0.331548	-2.46006	ENSG00000128159	TUBGCP6	Oligo_F_NTC.MDD	Oligo	F	NTC.MDD	domain-restricted	domain-CT
-0.64584	3.50739	-2.70488	0.00695727	0.336819	-2.46104	ENSG00000198924	DCLRE1A	Oligo_F_NTC.MDD	Oligo	F	NTC.MDD	domain-restricted	domain-CT
-0.31406	7.06684	-2.7732	0.00566136	0.311184	-2.46156	ENSG00000186469	GNG2	Oligo_F_NTC.MDD	Oligo	F	NTC.MDD	domain-restricted	domain-CT
-0.34354	8.12858	-2.82292	0.00486462	0.294459	-2.4629	ENSG00000130748	TMEM160	Oligo_F_NTC.MDD	Oligo	F	NTC.MDD	domain-restricted	domain-CT
-0.291483	6.87478	-2.77273	0.00566952	0.311319	-2.46479	ENSG00000063660	GPC1	Oligo_F_NTC.MDD	Oligo	F	NTC.MDD	domain-restricted	domain-CT
-0.415493	5.87047	-2.74873	0.00610172	0.320092	-2.47025	ENSG00000162630	B3GALT2	Oligo_F_NTC.MDD	Oligo	F	NTC.MDD	domain-restricted	domain-CT
-0.373772	6.80326	-2.74637	0.00614371	0.320683	-2.47298	ENSG00000171450	CDK5R2	Oligo_F_NTC.MDD	Oligo	F	NTC.MDD	domain-restricted	domain-CT
0.317922	6.56341	2.7569	0.00594904	0.317366	-2.47452	ENSG00000017797	RALBP1	Oligo_F_NTC.MDD	Oligo	F	NTC.MDD	domain-restricted	domain-CT
0.234985	6.69053	2.77764	0.00558533	0.309119	-2.47522	ENSG00000062194	GPBP1	Oligo_F_NTC.MDD	Oligo	F	NTC.MDD	domain-restricted	domain-CT
0.514228	3.29986	2.69475	0.00717075	0.340519	-2.48041	ENSG00000119403	PHF19	Oligo_F_NTC.MDD	Oligo	F	NTC.MDD	domain-restricted	domain-CT
-0.568741	5.63344	-2.69773	0.0071119	0.339682	-2.4836	ENSG00000198598	MMP17	Oligo_F_NTC.MDD	Oligo	F	NTC.MDD	domain-restricted	domain-CT
-0.576542	3.90185	-2.68578	0.00736447	0.343494	-2.48797	ENSG00000144559	TAMM41	Oligo_F_NTC.MDD	Oligo	F	NTC.MDD	domain-restricted	domain-CT
0.745088	6.72364	2.76746	0.00576651	0.313585	-2.48811	ENSG00000197943	PLCG2	Oligo_F_NTC.MDD	Oligo	F	NTC.MDD	domain-restricted	domain-CT
-0.286448	7.06546	-2.75798	0.00592965	0.316955	-2.49004	ENSG00000184205	TSPYL2	Oligo_F_NTC.MDD	Oligo	F	NTC.MDD	domain-restricted	domain-CT
-0.796905	3.14451	-2.70017	0.00705572	0.33852	-2.49069	ENSG00000214193	SH3D21	Oligo_F_NTC.MDD	Oligo	F	NTC.MDD	domain-restricted	domain-CT
-0.399936	6.64542	-2.72734	0.00650683	0.328662	-2.4907	ENSG00000166111	SVOP	Oligo_F_NTC.MDD	Oligo	F	NTC.MDD	domain-restricted	domain-CT
-0.40369	6.35728	-2.71031	0.00684531	0.334308	-2.49343	ENSG00000164715	LMTK2	Oligo_F_NTC.MDD	Oligo	F	NTC.MDD	domain-restricted	domain-CT
0.267612	6.5266	2.78531	0.00545597	0.306512	-2.49442	ENSG00000169926	KLF13	Oligo_F_NTC.MDD	Oligo	F	NTC.MDD	domain-restricted	domain-CT
0.613913	4.41534	2.6817	0.00745412	0.344867	-2.49613	ENSG00000119408	NEK6	Oligo_F_NTC.MDD	Oligo	F	NTC.MDD	domain-restricted	domain-CT
0.481315	4.53152	2.68894	0.00729574	0.342545	-2.49867	ENSG00000009413	REV3L	Oligo_F_NTC.MDD	Oligo	F	NTC.MDD	domain-restricted	domain-CT
-0.302612	7.29456	-2.74806	0.00611055	0.320211	-2.50104	ENSG00000177511	ST8SIA3	Oligo_F_NTC.MDD	Oligo	F	NTC.MDD	domain-restricted	domain-CT
0.41417	5.10132	2.70156	0.00702659	0.338225	-2.50213	ENSG00000198189	HSD17B11	Oligo_F_NTC.MDD	Oligo	F	NTC.MDD	domain-restricted	domain-CT
0.782337	3.52424	2.67945	0.0075067	0.345849	-2.50238	ENSG00000142227	EMP3	Oligo_F_NTC.MDD	Oligo	F	NTC.MDD	domain-restricted	domain-CT
0.211132	10.1249	2.90559	0.00375258	0.267615	-2.50317	ENSG00000167526	RPL13	Oligo_F_NTC.MDD	Oligo	F	NTC.MDD	domain-restricted	domain-CT
0.453433	4.50469	2.69888	0.00708303	0.339029	-2.5089	ENSG00000158987	RAPGEF6	Oligo_F_NTC.MDD	Oligo	F	NTC.MDD	domain-restricted	domain-CT
0.393867	5.02663	2.69661	0.00713109	0.340039	-2.50944	ENSG00000067248	DHX29	Oligo_F_NTC.MDD	Oligo	F	NTC.MDD	domain-restricted	domain-CT
-0.437827	4.58059	-2.69128	0.00724512	0.341608	-2.51148	ENSG00000148824	MTG1	Oligo_F_NTC.MDD	Oligo	F	NTC.MDD	domain-restricted	domain-CT
0.23629	7.15521	2.81099	0.00504229	0.298159	-2.51371	ENSG00000153707	PTPRD	Oligo_F_NTC.MDD	Oligo	F	NTC.MDD	domain-restricted	domain-CT
-0.299	7.19076	-2.75529	0.00597807	0.317783	-2.51472	ENSG00000100095	SEZ6L	Oligo_F_NTC.MDD	Oligo	F	NTC.MDD	domain-restricted	domain-CT
-0.480769	4.11108	-2.67763	0.00754468	0.346483	-2.52581	ENSG00000226479	TMEM185B	Oligo_F_NTC.MDD	Oligo	F	NTC.MDD	domain-restricted	domain-CT
0.76391	3.215	2.67122	0.00768907	0.348843	-2.52622	ENSG00000146112	PPP1R18	Oligo_F_NTC.MDD	Oligo	F	NTC.MDD	domain-restricted	domain-CT
0.278974	6.02712	2.74657	0.00613803	0.320634	-2.52743	ENSG00000143797	MBOAT2	Oligo_F_NTC.MDD	Oligo	F	NTC.MDD	domain-restricted	domain-CT
-0.597442	4.8081	-2.66768	0.00776996	0.350109	-2.52846	ENSG00000160097	FNDC5	Oligo_F_NTC.MDD	Oligo	F	NTC.MDD	domain-restricted	domain-CT
-0.485202	5.36674	-2.67333	0.00764128	0.347975	-2.52931	ENSG00000139174	PRICKLE1	Oligo_F_NTC.MDD	Oligo	F	NTC.MDD	domain-restricted	domain-CT
0.526022	3.74803	2.6695	0.00772842	0.34925	-2.53072	ENSG00000143951	WDPCP	Oligo_F_NTC.MDD	Oligo	F	NTC.MDD	domain-restricted	domain-CT
-0.899224	2.60229	-2.69984	0.00706281	0.338576	-2.53186	ENSG00000158286	RNF207	Oligo_F_NTC.MDD	Oligo	F	NTC.MDD	domain-restricted	domain-CT
-1.02625	3.30468	-2.72739	0.00650361	0.328662	-2.53872	ENSG00000127588	GNG13	Oligo_F_NTC.MDD	Oligo	F	NTC.MDD	domain-restricted	domain-CT
-0.47478	5.25937	-2.68146	0.00745969	0.344867	-2.53875	ENSG00000135324	MRAP2	Oligo_F_NTC.MDD	Oligo	F	NTC.MDD	domain-restricted	domain-CT
-0.485003	5.79346	-2.67396	0.00762781	0.347762	-2.54208	ENSG00000060709	RIMBP2	Oligo_F_NTC.MDD	Oligo	F	NTC.MDD	domain-restricted	domain-CT
-0.288712	6.61653	-2.7323	0.00640813	0.326399	-2.54374	ENSG00000172500	FIBP	Oligo_F_NTC.MDD	Oligo	F	NTC.MDD	domain-restricted	domain-CT
0.215646	9.27036	2.85278	0.00442961	0.284253	-2.54403	ENSG00000131469	RPL27	Oligo_F_NTC.MDD	Oligo	F	NTC.MDD	domain-restricted	domain-CT
-0.272037	6.6193	-2.725	0.00655044	0.329438	-2.55101	ENSG00000005882	PDK2	Oligo_F_NTC.MDD	Oligo	F	NTC.MDD	domain-restricted	domain-CT
-0.337634	5.69586	-2.68732	0.00733097	0.343016	-2.55563	ENSG00000153989	NUS1	Oligo_F_NTC.MDD	Oligo	F	NTC.MDD	domain-restricted	domain-CT
0.524173	3.82619	2.66421	0.00785005	0.351253	-2.55678	ENSG00000006607	FARP2	Oligo_F_NTC.MDD	Oligo	F	NTC.MDD	domain-restricted	domain-CT
-0.282134	7.96426	-2.7597	0.00589868	0.316163	-2.55693	ENSG00000176749	CDK5R1	Oligo_F_NTC.MDD	Oligo	F	NTC.MDD	domain-restricted	domain-CT
0.308287	8.03676	2.82542	0.0048272	0.293749	-2.55803	ENSG00000245910	SNHG6	Oligo_F_NTC.MDD	Oligo	F	NTC.MDD	domain-restricted	domain-CT
0.612202	3.30576	2.65369	0.00809703	0.355465	-2.56204	ENSG00000166478	ZNF143	Oligo_F_NTC.MDD	Oligo	F	NTC.MDD	domain-restricted	domain-CT
0.40879	4.88549	2.67736	0.00755073	0.346609	-2.56236	ENSG00000134744	TUT4	Oligo_F_NTC.MDD	Oligo	F	NTC.MDD	domain-restricted	domain-CT
0.37926	5.36474	2.69987	0.00706208	0.338576	-2.56239	ENSG00000110880	CORO1C	Oligo_F_NTC.MDD	Oligo	F	NTC.MDD	domain-restricted	domain-CT
-0.770243	3.92799	-2.66936	0.00773145	0.349278	-2.56277	ENSG00000172350	ABCG4	Oligo_F_NTC.MDD	Oligo	F	NTC.MDD	domain-restricted	domain-CT
0.373512	5.43858	2.69501	0.00716521	0.340422	-2.56432	ENSG00000150347	ARID5B	Oligo_F_NTC.MDD	Oligo	F	NTC.MDD	domain-restricted	domain-CT
0.332025	5.87415	2.70431	0.00696927	0.337017	-2.56509	ENSG00000215717	TMEM167B	Oligo_F_NTC.MDD	Oligo	F	NTC.MDD	domain-restricted	domain-CT
-0.86396	3.49675	-2.6725	0.00766021	0.348283	-2.56663	ENSG00000082512	TRAF5	Oligo_F_NTC.MDD	Oligo	F	NTC.MDD	domain-restricted	domain-CT
0.440385	4.8775	2.69367	0.00719491	0.3409	-2.56758	ENSG00000120063	GNA13	Oligo_F_NTC.MDD	Oligo	F	NTC.MDD	domain-restricted	domain-CT
-0.641945	3.45216	-2.64869	0.00821687	0.357494	-2.572	ENSG00000241404	EGFL8	Oligo_F_NTC.MDD	Oligo	F	NTC.MDD	domain-restricted	domain-CT
-0.728983	4.09782	-2.65416	0.00808574	0.355247	-2.57309	ENSG00000164638	SLC29A4	Oligo_F_NTC.MDD	Oligo	F	NTC.MDD	domain-restricted	domain-CT
-0.650881	3.51871	-2.65139	0.00815206	0.356457	-2.57391	ENSG00000204536	CCHCR1	Oligo_F_NTC.MDD	Oligo	F	NTC.MDD	domain-restricted	domain-CT
0.681393	3.20944	2.64998	0.0081857	0.356944	-2.5771	ENSG00000165115	KIF27	Oligo_F_NTC.MDD	Oligo	F	NTC.MDD	domain-restricted	domain-CT
-0.25434	7.98274	-2.77534	0.00562463	0.31023	-2.5794	ENSG00000196405	EVL	Oligo_F_NTC.MDD	Oligo	F	NTC.MDD	domain-restricted	domain-CT
-0.546596	5.52994	-2.65317	0.00811267	0.355799	-2.58227	ENSG00000173227	SYT12	Oligo_F_NTC.MDD	Oligo	F	NTC.MDD	domain-restricted	domain-CT
0.41001	5.48545	2.67297	0.00764938	0.348054	-2.58572	ENSG00000110172	CHORDC1	Oligo_F_NTC.MDD	Oligo	F	NTC.MDD	domain-restricted	domain-CT
0.483652	4.25357	2.65407	0.00808791	0.355248	-2.5872	ENSG00000177853	ZNF518A	Oligo_F_NTC.MDD	Oligo	F	NTC.MDD	domain-restricted	domain-CT
0.155835	9.39589	2.85281	0.00442921	0.284253	-2.58732	ENSG00000122545	SEPTIN7	Oligo_F_NTC.MDD	Oligo	F	NTC.MDD	domain-restricted	domain-CT
0.266515	9.91164	2.88862	0.00396302	0.273217	-2.59043	ENSG00000046653	GPM6B	Oligo_F_NTC.MDD	Oligo	F	NTC.MDD	domain-restricted	domain-CT
0.279116	6.5872	2.7344	0.00636778	0.325375	-2.59063	ENSG00000145337	PYURF	Oligo_F_NTC.MDD	Oligo	F	NTC.MDD	domain-restricted	domain-CT
0.25464	6.51749	2.72428	0.00656462	0.329623	-2.59101	ENSG00000108588	CCDC47	Oligo_F_NTC.MDD	Oligo	F	NTC.MDD	domain-restricted	domain-CT
0.189415	8.46557	2.80745	0.00509764	0.299299	-2.59121	ENSG00000034713	GABARAPL2	Oligo_F_NTC.MDD	Oligo	F	NTC.MDD	domain-restricted	domain-CT
0.341319	5.62636	2.70252	0.00700643	0.337828	-2.59323	ENSG00000171105	INSR	Oligo_F_NTC.MDD	Oligo	F	NTC.MDD	domain-restricted	domain-CT
0.238348	6.97534	2.76503	0.00580405	0.314277	-2.59467	ENSG00000162704	ARPC5	Oligo_F_NTC.MDD	Oligo	F	NTC.MDD	domain-restricted	domain-CT
0.371528	5.65172	2.66655	0.007796	0.350747	-2.59654	ENSG00000034677	RNF19A	Oligo_F_NTC.MDD	Oligo	F	NTC.MDD	domain-restricted	domain-CT
-0.755645	4.78571	-2.63721	0.00850261	0.361848	-2.59833	ENSG00000215788	TNFRSF25	Oligo_F_NTC.MDD	Oligo	F	NTC.MDD	domain-restricted	domain-CT
-0.697744	3.74239	-2.64014	0.00842553	0.360917	-2.60114	ENSG00000164465	DCBLD1	Oligo_F_NTC.MDD	Oligo	F	NTC.MDD	domain-restricted	domain-CT
0.453474	4.17566	2.6997	0.00706927	0.338731	-2.60269	ENSG00000131386	GALNT15	Oligo_F_NTC.MDD	Oligo	F	NTC.MDD	domain-restricted	domain-CT
-0.427168	5.62682	-2.65437	0.00808083	0.355193	-2.60577	ENSG00000115041	KCNIP3	Oligo_F_NTC.MDD	Oligo	F	NTC.MDD	domain-restricted	domain-CT
0.633993	4.18432	2.6404	0.00842298	0.360915	-2.60747	ENSG00000174501	ANKRD36C	Oligo_F_NTC.MDD	Oligo	F	NTC.MDD	domain-restricted	domain-CT
-0.266494	7.28044	-2.71148	0.00682149	0.33407	-2.60964	ENSG00000100320	RBFOX2	Oligo_F_NTC.MDD	Oligo	F	NTC.MDD	domain-restricted	domain-CT
-0.547653	5.4059	-2.63326	0.00859666	0.363268	-2.60987	ENSG00000164620	RELL2	Oligo_F_NTC.MDD	Oligo	F	NTC.MDD	domain-restricted	domain-CT
-0.294016	8.19463	-2.78134	0.00552647	0.307886	-2.61005	ENSG00000165023	DIRAS2	Oligo_F_NTC.MDD	Oligo	F	NTC.MDD	domain-restricted	domain-CT
-0.376987	5.71379	-2.65266	0.00812167	0.355942	-2.61008	ENSG00000104863	LIN7B	Oligo_F_NTC.MDD	Oligo	F	NTC.MDD	domain-restricted	domain-CT
-0.376533	6.17501	-2.66265	0.00788613	0.352023	-2.61009	ENSG00000184672	RALYL	Oligo_F_NTC.MDD	Oligo	F	NTC.MDD	domain-restricted	domain-CT
0.691169	5.3263	2.66059	0.00794061	0.353054	-2.61025	ENSG00000112715	VEGFA	Oligo_F_NTC.MDD	Oligo	F	NTC.MDD	domain-restricted	domain-CT
-0.682477	3.68531	-2.63538	0.00854371	0.362466	-2.61116	ENSG00000140104	CLBA1	Oligo_F_NTC.MDD	Oligo	F	NTC.MDD	domain-restricted	domain-CT
0.382077	5.7323	2.70708	0.00691543	0.335935	-2.61648	ENSG00000113732	ATP6V0E1	Oligo_F_NTC.MDD	Oligo	F	NTC.MDD	domain-restricted	domain-CT
-0.659334	3.52224	-2.62955	0.00869049	0.364834	-2.61792	ENSG00000113273	ARSB	Oligo_F_NTC.MDD	Oligo	F	NTC.MDD	domain-restricted	domain-CT
-0.791853	4.04577	-2.64406	0.00832935	0.359586	-2.61893	ENSG00000053108	FSTL4	Oligo_F_NTC.MDD	Oligo	F	NTC.MDD	domain-restricted	domain-CT
0.298371	6.88595	2.77325	0.00566475	0.311192	-2.6216	ENSG00000104529	EEF1D	Oligo_F_NTC.MDD	Oligo	F	NTC.MDD	domain-restricted	domain-CT
-0.357369	6.97427	-2.68249	0.00743746	0.344629	-2.62258	ENSG00000174514	MFSD4A	Oligo_F_NTC.MDD	Oligo	F	NTC.MDD	domain-restricted	domain-CT
0.572407	3.82144	2.62633	0.00877255	0.366114	-2.62267	ENSG00000109814	UGDH	Oligo_F_NTC.MDD	Oligo	F	NTC.MDD	domain-restricted	domain-CT
-0.599223	4.66811	-2.62605	0.00877951	0.366114	-2.62268	ENSG00000143369	ECM1	Oligo_F_NTC.MDD	Oligo	F	NTC.MDD	domain-restricted	domain-CT
0.463609	3.974	2.63612	0.00852518	0.362132	-2.62627	ENSG00000127804	METTL16	Oligo_F_NTC.MDD	Oligo	F	NTC.MDD	domain-restricted	domain-CT
0.359813	6.1423	2.70955	0.00686454	0.334773	-2.62766	ENSG00000171634	BPTF	Oligo_F_NTC.MDD	Oligo	F	NTC.MDD	domain-restricted	domain-CT
0.332577	5.64652	2.67594	0.00758255	0.347036	-2.62994	ENSG00000088205	DDX18	Oligo_F_NTC.MDD	Oligo	F	NTC.MDD	domain-restricted	domain-CT
-0.535401	4.50039	-2.626	0.00878085	0.36613	-2.63043	ENSG00000138074	SLC5A6	Oligo_F_NTC.MDD	Oligo	F	NTC.MDD	domain-restricted	domain-CT
-0.73171	3.8521	-2.62985	0.00868273	0.36463	-2.63243	ENSG00000142549	IGLON5	Oligo_F_NTC.MDD	Oligo	F	NTC.MDD	domain-restricted	domain-CT
0.381592	5.09249	2.65927	0.00796508	0.353406	-2.63706	ENSG00000108055	SMC3	Oligo_F_NTC.MDD	Oligo	F	NTC.MDD	domain-restricted	domain-CT
-0.45225	5.62584	-2.63859	0.00846389	0.361318	-2.63753	ENSG00000108352	RAPGEFL1	Oligo_F_NTC.MDD	Oligo	F	NTC.MDD	domain-restricted	domain-CT
-0.236177	8.04342	-2.74226	0.00621858	0.322278	-2.63979	ENSG00000107742	SPOCK2	Oligo_F_NTC.MDD	Oligo	F	NTC.MDD	domain-restricted	domain-CT
0.967949	4.47843	2.64946	0.00820488	0.357263	-2.64132	ENSG00000173369	C1QB	Oligo_F_NTC.MDD	Oligo	F	NTC.MDD	domain-restricted	domain-CT
0.314979	6.11479	2.70152	0.00702755	0.338225	-2.64195	ENSG00000050820	BCAR1	Oligo_F_NTC.MDD	Oligo	F	NTC.MDD	domain-restricted	domain-CT
0.217562	8.1296	2.81783	0.00493743	0.295988	-2.64538	ENSG00000149557	FEZ1	Oligo_F_NTC.MDD	Oligo	F	NTC.MDD	domain-restricted	domain-CT
0.288216	6.88987	2.7039	0.00697769	0.337223	-2.6461	ENSG00000102401	ARMCX3	Oligo_F_NTC.MDD	Oligo	F	NTC.MDD	domain-restricted	domain-CT
0.282164	6.84105	2.74072	0.00624873	0.322958	-2.64612	ENSG00000079819	EPB41L2	Oligo_F_NTC.MDD	Oligo	F	NTC.MDD	domain-restricted	domain-CT
-0.448456	4.83482	-2.63455	0.00856454	0.362753	-2.64633	ENSG00000110042	DTX4	Oligo_F_NTC.MDD	Oligo	F	NTC.MDD	domain-restricted	domain-CT
-0.316106	6.30269	-2.66868	0.00774702	0.349625	-2.6513	ENSG00000128654	MTX2	Oligo_F_NTC.MDD	Oligo	F	NTC.MDD	domain-restricted	domain-CT
-0.528881	4.191	-2.61434	0.0090839	0.370745	-2.65133	ENSG00000113569	NUP155	Oligo_F_NTC.MDD	Oligo	F	NTC.MDD	domain-restricted	domain-CT
0.214286	10.0142	2.84904	0.00448262	0.285665	-2.6515	ENSG00000115268	RPS15	Oligo_F_NTC.MDD	Oligo	F	NTC.MDD	domain-restricted	domain-CT
-0.576621	4.06573	-2.61214	0.0091423	0.371383	-2.65317	ENSG00000100150	DEPDC5	Oligo_F_NTC.MDD	Oligo	F	NTC.MDD	domain-restricted	domain-CT
-0.456638	6.96196	-2.72224	0.00661065	0.330496	-2.65394	ENSG00000175899	A2M	Oligo_F_NTC.MDD	Oligo	F	NTC.MDD	domain-restricted	domain-CT
-0.543498	4.58767	-2.61274	0.00912632	0.371221	-2.6545	ENSG00000116299	KIAA1324	Oligo_F_NTC.MDD	Oligo	F	NTC.MDD	domain-restricted	domain-CT
-1.03575	4.67646	-2.61775	0.00900109	0.36973	-2.65611	ENSG00000147571	CRH	Oligo_F_NTC.MDD	Oligo	F	NTC.MDD	domain-restricted	domain-CT
-0.638123	4.15125	-2.61006	0.00919752	0.372087	-2.65809	ENSG00000184845	DRD1	Oligo_F_NTC.MDD	Oligo	F	NTC.MDD	domain-restricted	domain-CT
0.398572	4.78423	2.65413	0.00808654	0.355248	-2.66381	ENSG00000124356	STAMBP	Oligo_F_NTC.MDD	Oligo	F	NTC.MDD	domain-restricted	domain-CT
-0.316933	5.93808	-2.66447	0.00784407	0.351253	-2.66463	ENSG00000204371	EHMT2	Oligo_F_NTC.MDD	Oligo	F	NTC.MDD	domain-restricted	domain-CT
-1.09343	2.47092	-2.62874	0.00871455	0.365221	-2.66467	ENSG00000121858	TNFSF10	Oligo_F_NTC.MDD	Oligo	F	NTC.MDD	domain-restricted	domain-CT
0.279826	6.54513	2.69844	0.00709232	0.339216	-2.66531	ENSG00000182253	SYNM	Oligo_F_NTC.MDD	Oligo	F	NTC.MDD	domain-restricted	domain-CT
0.568599	3.47648	2.60546	0.0093211	0.374075	-2.66763	ENSG00000107960	STN1	Oligo_F_NTC.MDD	Oligo	F	NTC.MDD	domain-restricted	domain-CT
-0.348991	6.08715	-2.63457	0.00856382	0.362753	-2.67031	ENSG00000178947	SMIM10L2A	Oligo_F_NTC.MDD	Oligo	F	NTC.MDD	domain-restricted	domain-CT
-0.791122	2.62821	-2.60703	0.00927882	0.373545	-2.67106	ENSG00000114270	COL7A1	Oligo_F_NTC.MDD	Oligo	F	NTC.MDD	domain-restricted	domain-CT
0.419653	4.10478	2.65903	0.00797071	0.353406	-2.67167	ENSG00000246705	H2AFJ	Oligo_F_NTC.MDD	Oligo	F	NTC.MDD	domain-restricted	domain-CT
0.46995	4.54997	2.61522	0.00906079	0.370506	-2.6727	ENSG00000156030	ELMSAN1	Oligo_F_NTC.MDD	Oligo	F	NTC.MDD	domain-restricted	domain-CT
0.217994	9.75386	2.83786	0.00464185	0.28971	-2.67348	ENSG00000108107	RPL28	Oligo_F_NTC.MDD	Oligo	F	NTC.MDD	domain-restricted	domain-CT
-0.336575	7.65585	-2.68447	0.00739532	0.343887	-2.67357	ENSG00000107518	ATRNL1	Oligo_F_NTC.MDD	Oligo	F	NTC.MDD	domain-restricted	domain-CT
0.205473	8.80235	2.79572	0.00528473	0.303332	-2.67409	ENSG00000182774	RPS17	Oligo_F_NTC.MDD	Oligo	F	NTC.MDD	domain-restricted	domain-CT
-0.625017	3.58179	-2.60186	0.00941894	0.375322	-2.67583	ENSG00000162086	ZNF75A	Oligo_F_NTC.MDD	Oligo	F	NTC.MDD	domain-restricted	domain-CT
0.767843	3.84979	2.60286	0.009393	0.375163	-2.67736	ENSG00000176845	METRNL	Oligo_F_NTC.MDD	Oligo	F	NTC.MDD	domain-restricted	domain-CT
0.609316	3.63788	2.60094	0.00944386	0.37576	-2.67786	ENSG00000113812	ACTR8	Oligo_F_NTC.MDD	Oligo	F	NTC.MDD	domain-restricted	domain-CT
-0.257836	7.29503	-2.68485	0.00738493	0.343836	-2.68162	ENSG00000198932	GPRASP1	Oligo_F_NTC.MDD	Oligo	F	NTC.MDD	domain-restricted	domain-CT
0.221987	7.10712	2.72214	0.00660689	0.330351	-2.68233	ENSG00000072042	RDH11	Oligo_F_NTC.MDD	Oligo	F	NTC.MDD	domain-restricted	domain-CT
-0.266843	6.76267	-2.67296	0.00764961	0.348054	-2.68534	ENSG00000148334	PTGES2	Oligo_F_NTC.MDD	Oligo	F	NTC.MDD	domain-restricted	domain-CT
0.354834	5.36777	2.66173	0.00790766	0.352468	-2.68913	ENSG00000072415	MPP5	Oligo_F_NTC.MDD	Oligo	F	NTC.MDD	domain-restricted	domain-CT
-0.56778	3.74165	-2.59806	0.0095228	0.376719	-2.69093	ENSG00000075461	CACNG4	Oligo_F_NTC.MDD	Oligo	F	NTC.MDD	domain-restricted	domain-CT
0.536783	4.1308	2.59741	0.00954092	0.377054	-2.69361	ENSG00000196268	ZNF493	Oligo_F_NTC.MDD	Oligo	F	NTC.MDD	domain-restricted	domain-CT
-0.329426	5.95938	-2.64597	0.00828261	0.358761	-2.69535	ENSG00000177963	RIC8A	Oligo_F_NTC.MDD	Oligo	F	NTC.MDD	domain-restricted	domain-CT
-0.334616	6.049	-2.62849	0.00871726	0.365221	-2.69668	ENSG00000157778	PSMG3	Oligo_F_NTC.MDD	Oligo	F	NTC.MDD	domain-restricted	domain-CT
-0.461595	5.18033	-2.60127	0.009435	0.375653	-2.6977	ENSG00000165757	JCAD	Oligo_F_NTC.MDD	Oligo	F	NTC.MDD	domain-restricted	domain-CT
0.289947	6.40853	2.68531	0.00737482	0.343607	-2.70006	ENSG00000075292	ZNF638	Oligo_F_NTC.MDD	Oligo	F	NTC.MDD	domain-restricted	domain-CT
-0.337083	8.44315	-2.69461	0.00717754	0.340576	-2.70107	ENSG00000171476	HOPX	Oligo_F_NTC.MDD	Oligo	F	NTC.MDD	domain-restricted	domain-CT
-0.374602	6.27833	-2.62431	0.00882438	0.366714	-2.70218	ENSG00000118276	B4GALT6	Oligo_F_NTC.MDD	Oligo	F	NTC.MDD	domain-restricted	domain-CT
-0.201564	9.12098	-2.76055	0.00588345	0.316163	-2.70372	ENSG00000152234	ATP5F1A	Oligo_F_NTC.MDD	Oligo	F	NTC.MDD	domain-restricted	domain-CT
-0.525103	4.48584	-2.58878	0.00978138	0.38019	-2.70639	ENSG00000157625	TAB3	Oligo_F_NTC.MDD	Oligo	F	NTC.MDD	domain-restricted	domain-CT
0.296645	5.99183	2.65475	0.00807178	0.355115	-2.70683	ENSG00000124380	SNRNP27	Oligo_F_NTC.MDD	Oligo	F	NTC.MDD	domain-restricted	domain-CT
-0.707654	3.79085	-2.58747	0.0098189	0.380632	-2.70721	ENSG00000086506	HBQ1	Oligo_F_NTC.MDD	Oligo	F	NTC.MDD	domain-restricted	domain-CT
0.636773	4.14073	2.58923	0.0097699	0.379978	-2.70784	ENSG00000151466	SCLT1	Oligo_F_NTC.MDD	Oligo	F	NTC.MDD	domain-restricted	domain-CT
0.662255	3.33529	2.58637	0.00984956	0.380795	-2.7094	ENSG00000170624	SGCD	Oligo_F_NTC.MDD	Oligo	F	NTC.MDD	domain-restricted	domain-CT
0.271043	6.39751	2.66085	0.00792807	0.352832	-2.71245	ENSG00000178567	EPM2AIP1	Oligo_F_NTC.MDD	Oligo	F	NTC.MDD	domain-restricted	domain-CT
0.337528	5.39866	2.65361	0.00809898	0.355478	-2.71272	ENSG00000035928	RFC1	Oligo_F_NTC.MDD	Oligo	F	NTC.MDD	domain-restricted	domain-CT
1.03677	7.34915	2.69639	0.00714177	0.34015	-2.71635	ENSG00000188536	HBA2	Oligo_F_NTC.MDD	Oligo	F	NTC.MDD	domain-restricted	domain-CT
-0.280485	10.4295	-2.794	0.00531726	0.303886	-2.71737	ENSG00000128245	YWHAH	Oligo_F_NTC.MDD	Oligo	F	NTC.MDD	domain-restricted	domain-CT
0.807739	6.47986	2.66474	0.00784402	0.351253	-2.71904	ENSG00000171223	JUNB	Oligo_F_NTC.MDD	Oligo	F	NTC.MDD	domain-restricted	domain-CT
0.203314	7.50151	2.73172	0.00641934	0.326696	-2.71935	ENSG00000122042	UBL3	Oligo_F_NTC.MDD	Oligo	F	NTC.MDD	domain-restricted	domain-CT
-0.793889	4.54067	-2.58086	0.0100131	0.382659	-2.72228	ENSG00000176840	MIR7-3HG	Oligo_F_NTC.MDD	Oligo	F	NTC.MDD	domain-restricted	domain-CT
0.243327	9.68388	2.79444	0.00530857	0.303825	-2.72669	ENSG00000156467	UQCRB	Oligo_F_NTC.MDD	Oligo	F	NTC.MDD	domain-restricted	domain-CT
-0.469003	4.53711	-2.59749	0.0095387	0.376993	-2.72935	ENSG00000186166	CCDC84	Oligo_F_NTC.MDD	Oligo	F	NTC.MDD	domain-restricted	domain-CT
0.296969	6.19245	2.69053	0.00726191	0.341958	-2.73092	ENSG00000168675	LDLRAD4	Oligo_F_NTC.MDD	Oligo	F	NTC.MDD	domain-restricted	domain-CT
-0.558713	3.92669	-2.57649	0.0101336	0.383931	-2.73183	ENSG00000168010	ATG16L2	Oligo_F_NTC.MDD	Oligo	F	NTC.MDD	domain-restricted	domain-CT
-0.397703	6.05891	-2.60068	0.0094509	0.375882	-2.73388	ENSG00000135749	PCNX2	Oligo_F_NTC.MDD	Oligo	F	NTC.MDD	domain-restricted	domain-CT
-0.491269	4.06566	-2.57717	0.0101137	0.383703	-2.73528	ENSG00000221988	PPT2	Oligo_F_NTC.MDD	Oligo	F	NTC.MDD	domain-restricted	domain-CT
0.649137	3.40203	2.58297	0.00994966	0.381709	-2.73565	ENSG00000163565	IFI16	Oligo_F_NTC.MDD	Oligo	F	NTC.MDD	domain-restricted	domain-CT
-0.353477	6.0835	-2.6074	0.00926894	0.373444	-2.73891	ENSG00000103723	AP3B2	Oligo_F_NTC.MDD	Oligo	F	NTC.MDD	domain-restricted	domain-CT
0.166581	10.3005	2.81215	0.00502431	0.297741	-2.74139	ENSG00000184009	ACTG1	Oligo_F_NTC.MDD	Oligo	F	NTC.MDD	domain-restricted	domain-CT
-0.370394	7.14294	-2.62524	0.00880195	0.366508	-2.74286	ENSG00000110675	ELMOD1	Oligo_F_NTC.MDD	Oligo	F	NTC.MDD	domain-restricted	domain-CT
-0.825001	4.28843	-2.58516	0.00988469	0.381123	-2.74347	ENSG00000091136	LAMB1	Oligo_F_NTC.MDD	Oligo	F	NTC.MDD	domain-restricted	domain-CT
0.423482	5.9352	2.63504	0.00855745	0.362717	-2.74471	ENSG00000188177	ZC3H6	Oligo_F_NTC.MDD	Oligo	F	NTC.MDD	domain-restricted	domain-CT
-0.406536	7.05345	-2.64538	0.008303	0.35915	-2.74633	ENSG00000132535	DLG4	Oligo_F_NTC.MDD	Oligo	F	NTC.MDD	domain-restricted	domain-CT
0.966688	1.94176	2.60217	0.00941035	0.375239	-2.74853	ENSG00000136997	MYC	Oligo_F_NTC.MDD	Oligo	F	NTC.MDD	domain-restricted	domain-CT
0.476895	4.66836	2.58648	0.00984661	0.380771	-2.7493	ENSG00000166833	NAV2	Oligo_F_NTC.MDD	Oligo	F	NTC.MDD	domain-restricted	domain-CT
0.49814	4.89704	2.57646	0.0101343	0.383931	-2.7515	ENSG00000184792	OSBP2	Oligo_F_NTC.MDD	Oligo	F	NTC.MDD	domain-restricted	domain-CT
-1.06531	2.58968	-2.61079	0.00917808	0.371872	-2.75163	ENSG00000169507	SLC38A11	Oligo_F_NTC.MDD	Oligo	F	NTC.MDD	domain-restricted	domain-CT
-0.506006	4.38307	-2.56801	0.0103831	0.386516	-2.75228	ENSG00000119227	PIGZ	Oligo_F_NTC.MDD	Oligo	F	NTC.MDD	domain-restricted	domain-CT
1.28317	1.62203	2.57205	0.0102705	0.385012	-2.75244	ENSG00000184557	SOCS3	Oligo_F_NTC.MDD	Oligo	F	NTC.MDD	domain-restricted	domain-CT
-0.461188	5.83805	-2.58752	0.00981821	0.380632	-2.75253	ENSG00000172602	RND1	Oligo_F_NTC.MDD	Oligo	F	NTC.MDD	domain-restricted	domain-CT
-0.329096	6.98041	-2.63818	0.00847401	0.36137	-2.75297	ENSG00000172889	EGFL7	Oligo_F_NTC.MDD	Oligo	F	NTC.MDD	domain-restricted	domain-CT
-0.269336	7.07888	-2.67703	0.00755805	0.346694	-2.75552	ENSG00000006015	REX1BD	Oligo_F_NTC.MDD	Oligo	F	NTC.MDD	domain-restricted	domain-CT
-0.84564	2.5704	-2.57402	0.0102055	0.384527	-2.75561	ENSG00000010379	SLC6A13	Oligo_F_NTC.MDD	Oligo	F	NTC.MDD	domain-restricted	domain-CT
-0.402676	5.7801	-2.59077	0.00972554	0.379377	-2.75586	ENSG00000173482	PTPRM	Oligo_F_NTC.MDD	Oligo	F	NTC.MDD	domain-restricted	domain-CT
0.499549	3.64003	2.58964	0.00975712	0.379765	-2.75681	ENSG00000165912	PACSIN3	Oligo_F_NTC.MDD	Oligo	F	NTC.MDD	domain-restricted	domain-CT
0.459243	4.21474	2.65486	0.00807491	0.355115	-2.75931	ENSG00000146592	CREB5	Oligo_F_NTC.MDD	Oligo	F	NTC.MDD	domain-restricted	domain-CT
0.275771	7.38276	2.70049	0.0070509	0.338519	-2.7619	ENSG00000100852	ARHGAP5	Oligo_F_NTC.MDD	Oligo	F	NTC.MDD	domain-restricted	domain-CT
0.401998	4.53066	2.59125	0.00971202	0.379132	-2.76259	ENSG00000122008	POLK	Oligo_F_NTC.MDD	Oligo	F	NTC.MDD	domain-restricted	domain-CT
0.190002	7.65183	2.71607	0.0067282	0.332561	-2.76271	ENSG00000169714	CNBP	Oligo_F_NTC.MDD	Oligo	F	NTC.MDD	domain-restricted	domain-CT
-0.773853	2.48592	-2.5763	0.0101391	0.38399	-2.76424	ENSG00000130772	MED18	Oligo_F_NTC.MDD	Oligo	F	NTC.MDD	domain-restricted	domain-CT
-0.286579	7.06685	-2.65156	0.008148	0.356403	-2.76573	ENSG00000132879	FBXO44	Oligo_F_NTC.MDD	Oligo	F	NTC.MDD	domain-restricted	domain-CT
0.402622	4.45796	2.61975	0.00894218	0.368473	-2.76768	ENSG00000128309	MPST	Oligo_F_NTC.MDD	Oligo	F	NTC.MDD	domain-restricted	domain-CT
0.272339	8.50098	2.79483	0.00530411	0.30373	-2.77065	ENSG00000151552	QDPR	Oligo_F_NTC.MDD	Oligo	F	NTC.MDD	domain-restricted	domain-CT
0.281469	8.83227	2.7486	0.00610537	0.320092	-2.77067	ENSG00000118816	CCNI	Oligo_F_NTC.MDD	Oligo	F	NTC.MDD	domain-restricted	domain-CT
-0.458376	4.72924	-2.56832	0.0103738	0.386357	-2.77131	ENSG00000105127	AKAP8	Oligo_F_NTC.MDD	Oligo	F	NTC.MDD	domain-restricted	domain-CT
-0.774536	3.16026	-2.56011	0.0106203	0.389575	-2.77134	ENSG00000283154	IQCJ-SCHIP1	Oligo_F_NTC.MDD	Oligo	F	NTC.MDD	domain-restricted	domain-CT
-0.347577	5.19948	-2.58685	0.00983593	0.380747	-2.77455	ENSG00000006744	ELAC2	Oligo_F_NTC.MDD	Oligo	F	NTC.MDD	domain-restricted	domain-CT
0.285163	6.24323	2.64899	0.00820956	0.357317	-2.77703	ENSG00000157654	PALM2-AKAP2	Oligo_F_NTC.MDD	Oligo	F	NTC.MDD	domain-restricted	domain-CT
-0.30255	6.80921	-2.63414	0.00857469	0.362753	-2.77733	ENSG00000099814	CEP170B	Oligo_F_NTC.MDD	Oligo	F	NTC.MDD	domain-restricted	domain-CT
0.378853	5.07697	2.58271	0.00995395	0.381731	-2.78214	ENSG00000120333	MRPS14	Oligo_F_NTC.MDD	Oligo	F	NTC.MDD	domain-restricted	domain-CT
-0.666697	5.50053	-2.55355	0.0108267	0.391935	-2.78261	ENSG00000124134	KCNS1	Oligo_F_NTC.MDD	Oligo	F	NTC.MDD	domain-restricted	domain-CT
-0.508416	4.46033	-2.5942	0.0096344	0.378037	-2.78311	ENSG00000128311	TST	Oligo_F_NTC.MDD	Oligo	F	NTC.MDD	domain-restricted	domain-CT
-0.245625	7.53928	-2.66293	0.00787972	0.351812	-2.78701	ENSG00000204851	PNMA8B	Oligo_F_NTC.MDD	Oligo	F	NTC.MDD	domain-restricted	domain-CT
-0.369172	5.61207	-2.58875	0.00978225	0.3802	-2.78833	ENSG00000099904	ZDHHC8	Oligo_F_NTC.MDD	Oligo	F	NTC.MDD	domain-restricted	domain-CT
0.647852	4.90148	2.56702	0.0104197	0.387129	-2.79141	ENSG00000130208	APOC1	Oligo_F_NTC.MDD	Oligo	F	NTC.MDD	domain-restricted	domain-CT
-0.369927	5.96382	-2.57671	0.0101272	0.383892	-2.79186	ENSG00000165716	DIPK1B	Oligo_F_NTC.MDD	Oligo	F	NTC.MDD	domain-restricted	domain-CT
-0.33709	6.47266	-2.62892	0.00870771	0.365152	-2.79313	ENSG00000164880	INTS1	Oligo_F_NTC.MDD	Oligo	F	NTC.MDD	domain-restricted	domain-CT
0.226676	7.96216	2.71784	0.0066927	0.332058	-2.79404	ENSG00000119335	SET	Oligo_F_NTC.MDD	Oligo	F	NTC.MDD	domain-restricted	domain-CT
-0.620019	4.35386	-2.54711	0.0110214	0.394067	-2.79426	ENSG00000178773	CPNE7	Oligo_F_NTC.MDD	Oligo	F	NTC.MDD	domain-restricted	domain-CT
-0.328036	5.80071	-2.58764	0.0098136	0.380573	-2.79807	ENSG00000204564	C6orf136	Oligo_F_NTC.MDD	Oligo	F	NTC.MDD	domain-restricted	domain-CT
-0.500383	4.85251	-2.54803	0.0109926	0.393972	-2.8016	ENSG00000102078	SLC25A14	Oligo_F_NTC.MDD	Oligo	F	NTC.MDD	domain-restricted	domain-CT
0.291389	6.59468	2.69783	0.00710956	0.339655	-2.80279	ENSG00000154945	ANKRD40	Oligo_F_NTC.MDD	Oligo	F	NTC.MDD	domain-restricted	domain-CT
-0.60389	3.43358	-2.54294	0.0111528	0.395651	-2.80332	ENSG00000176248	ANAPC2	Oligo_F_NTC.MDD	Oligo	F	NTC.MDD	domain-restricted	domain-CT
-0.479195	5.40129	-2.54761	0.0110056	0.394008	-2.808	ENSG00000137843	PAK6	Oligo_F_NTC.MDD	Oligo	F	NTC.MDD	domain-restricted	domain-CT
-0.438528	5.83568	-2.55441	0.0107946	0.391619	-2.80989	ENSG00000150394	CDH8	Oligo_F_NTC.MDD	Oligo	F	NTC.MDD	domain-restricted	domain-CT
-0.572604	3.64711	-2.5403	0.0112369	0.39686	-2.81052	ENSG00000286388	AC026748.3	Oligo_F_NTC.MDD	Oligo	F	NTC.MDD	domain-restricted	domain-CT
-0.709878	2.77345	-2.54686	0.0110293	0.394237	-2.81195	ENSG00000166261	ZNF202	Oligo_F_NTC.MDD	Oligo	F	NTC.MDD	domain-restricted	domain-CT
-0.476241	5.08877	-2.54763	0.0110052	0.394008	-2.81422	ENSG00000167700	MFSD3	Oligo_F_NTC.MDD	Oligo	F	NTC.MDD	domain-restricted	domain-CT
0.457444	3.34125	2.57798	0.0100901	0.383295	-2.81821	ENSG00000186522	SEPTIN10	Oligo_F_NTC.MDD	Oligo	F	NTC.MDD	domain-restricted	domain-CT
0.829275	3.58074	2.53594	0.011383	0.398488	-2.81846	ENSG00000182718	ANXA2	Oligo_F_NTC.MDD	Oligo	F	NTC.MDD	domain-restricted	domain-CT
-0.25666	7.78661	-2.65987	0.00795113	0.353153	-2.8197	ENSG00000182809	CRIP2	Oligo_F_NTC.MDD	Oligo	F	NTC.MDD	domain-restricted	domain-CT
0.641621	3.08003	2.5347	0.0114168	0.399071	-2.82105	ENSG00000113810	SMC4	Oligo_F_NTC.MDD	Oligo	F	NTC.MDD	domain-restricted	domain-CT
-0.399103	5.89476	-2.5549	0.0107794	0.391515	-2.82231	ENSG00000128594	LRRC4	Oligo_F_NTC.MDD	Oligo	F	NTC.MDD	domain-restricted	domain-CT
0.324223	6.41157	2.62678	0.0087623	0.36597	-2.82325	ENSG00000048649	RSF1	Oligo_F_NTC.MDD	Oligo	F	NTC.MDD	domain-restricted	domain-CT
0.226041	7.33902	2.71073	0.00683673	0.334252	-2.82377	ENSG00000138760	SCARB2	Oligo_F_NTC.MDD	Oligo	F	NTC.MDD	domain-restricted	domain-CT
-0.349362	6.44365	-2.58198	0.009975	0.382046	-2.82557	ENSG00000133627	ACTR3B	Oligo_F_NTC.MDD	Oligo	F	NTC.MDD	domain-restricted	domain-CT
0.18264	7.79586	2.68406	0.00740213	0.344044	-2.82705	ENSG00000109332	UBE2D3	Oligo_F_NTC.MDD	Oligo	F	NTC.MDD	domain-restricted	domain-CT
0.420378	6.89986	2.65729	0.00801816	0.354123	-2.82995	ENSG00000117519	CNN3	Oligo_F_NTC.MDD	Oligo	F	NTC.MDD	domain-restricted	domain-CT
0.647516	4.94138	2.53719	0.0113426	0.398011	-2.83075	ENSG00000188483	IER5L	Oligo_F_NTC.MDD	Oligo	F	NTC.MDD	domain-restricted	domain-CT
-0.61885	3.77695	-2.52927	0.0115937	0.401446	-2.8327	ENSG00000206140	TMEM191C	Oligo_F_NTC.MDD	Oligo	F	NTC.MDD	domain-restricted	domain-CT
0.2442	6.35416	2.63549	0.00854089	0.362414	-2.8344	ENSG00000141580	WDR45B	Oligo_F_NTC.MDD	Oligo	F	NTC.MDD	domain-restricted	domain-CT
0.416695	4.94844	2.56783	0.0103883	0.38661	-2.83665	ENSG00000165732	DDX21	Oligo_F_NTC.MDD	Oligo	F	NTC.MDD	domain-restricted	domain-CT
-0.677006	4.73376	-2.5372	0.0113432	0.398011	-2.83795	ENSG00000074181	NOTCH3	Oligo_F_NTC.MDD	Oligo	F	NTC.MDD	domain-restricted	domain-CT
0.403612	5.36946	2.5634	0.0105208	0.38861	-2.83885	ENSG00000025800	KPNA6	Oligo_F_NTC.MDD	Oligo	F	NTC.MDD	domain-restricted	domain-CT
-0.518479	4.20637	-2.53071	0.0115466	0.400852	-2.83892	ENSG00000168569	TMEM223	Oligo_F_NTC.MDD	Oligo	F	NTC.MDD	domain-restricted	domain-CT
0.694522	2.91075	2.52602	0.0117007	0.402881	-2.84049	ENSG00000147872	PLIN2	Oligo_F_NTC.MDD	Oligo	F	NTC.MDD	domain-restricted	domain-CT
0.845642	3.59771	2.52795	0.0116413	0.402024	-2.84101	ENSG00000244128	LINC01322	Oligo_F_NTC.MDD	Oligo	F	NTC.MDD	domain-restricted	domain-CT
0.289404	6.18587	2.59043	0.00973511	0.379469	-2.84104	ENSG00000129197	RPAIN	Oligo_F_NTC.MDD	Oligo	F	NTC.MDD	domain-restricted	domain-CT
-0.20382	7.44643	-2.65115	0.0081577	0.356533	-2.84329	ENSG00000010322	NISCH	Oligo_F_NTC.MDD	Oligo	F	NTC.MDD	domain-restricted	domain-CT
0.289728	5.8589	2.63832	0.00847048	0.361355	-2.84403	ENSG00000163697	APBB2	Oligo_F_NTC.MDD	Oligo	F	NTC.MDD	domain-restricted	domain-CT
0.562434	3.09851	2.53518	0.0114012	0.398859	-2.84795	ENSG00000113070	HBEGF	Oligo_F_NTC.MDD	Oligo	F	NTC.MDD	domain-restricted	domain-CT
-0.36415	5.3898	-2.55518	0.0107707	0.391381	-2.84985	ENSG00000280798	LINC00294	Oligo_F_NTC.MDD	Oligo	F	NTC.MDD	domain-restricted	domain-CT
-0.334261	6.48193	-2.59176	0.00969791	0.378968	-2.85012	ENSG00000079841	RIMS1	Oligo_F_NTC.MDD	Oligo	F	NTC.MDD	domain-restricted	domain-CT
-0.5702	3.60665	-2.51832	0.0119579	0.405627	-2.85556	ENSG00000112365	ZBTB24	Oligo_F_NTC.MDD	Oligo	F	NTC.MDD	domain-restricted	domain-CT
-0.339276	5.761	-2.57236	0.0102543	0.384951	-2.85716	ENSG00000137996	RTCA	Oligo_F_NTC.MDD	Oligo	F	NTC.MDD	domain-restricted	domain-CT
0.253419	7.18293	2.66202	0.00790089	0.352357	-2.85831	ENSG00000188243	COMMD6	Oligo_F_NTC.MDD	Oligo	F	NTC.MDD	domain-restricted	domain-CT
0.287114	6.08815	2.6044	0.00934969	0.374542	-2.85866	ENSG00000115866	DARS	Oligo_F_NTC.MDD	Oligo	F	NTC.MDD	domain-restricted	domain-CT
0.301147	5.61876	2.62752	0.00874208	0.365643	-2.85911	ENSG00000155111	CDK19	Oligo_F_NTC.MDD	Oligo	F	NTC.MDD	domain-restricted	domain-CT
-0.320455	6.03188	-2.58556	0.00987277	0.381106	-2.85933	ENSG00000164896	FASTK	Oligo_F_NTC.MDD	Oligo	F	NTC.MDD	domain-restricted	domain-CT
-0.347562	6.25656	-2.56948	0.0103394	0.385947	-2.86055	ENSG00000130035	GALNT8	Oligo_F_NTC.MDD	Oligo	F	NTC.MDD	domain-restricted	domain-CT
-0.48245	4.6595	-2.51945	0.0119199	0.40528	-2.86465	ENSG00000188070	C11orf95	Oligo_F_NTC.MDD	Oligo	F	NTC.MDD	domain-restricted	domain-CT
-0.773868	4.28126	-2.51371	0.0121175	0.407236	-2.86991	ENSG00000170074	FAM153A	Oligo_F_NTC.MDD	Oligo	F	NTC.MDD	domain-restricted	domain-CT
0.546258	2.906	2.56418	0.0105022	0.388336	-2.87185	ENSG00000183230	CTNNA3	Oligo_F_NTC.MDD	Oligo	F	NTC.MDD	domain-restricted	domain-CT
-0.679569	3.71272	-2.51063	0.0122197	0.408156	-2.87236	ENSG00000136059	VILL	Oligo_F_NTC.MDD	Oligo	F	NTC.MDD	domain-restricted	domain-CT
-0.385658	5.29405	-2.53299	0.0114722	0.399668	-2.87272	ENSG00000138036	DYNC2LI1	Oligo_F_NTC.MDD	Oligo	F	NTC.MDD	domain-restricted	domain-CT
0.452701	3.91904	2.52591	0.0117044	0.40293	-2.87297	ENSG00000109320	NFKB1	Oligo_F_NTC.MDD	Oligo	F	NTC.MDD	domain-restricted	domain-CT
-0.555792	4.63517	-2.51114	0.0122023	0.408106	-2.87425	ENSG00000155858	LSM11	Oligo_F_NTC.MDD	Oligo	F	NTC.MDD	domain-restricted	domain-CT
0.428396	4.11773	2.55071	0.010909	0.392905	-2.87632	ENSG00000103381	CPPED1	Oligo_F_NTC.MDD	Oligo	F	NTC.MDD	domain-restricted	domain-CT
-0.276649	7.14693	-2.59062	0.00972959	0.379394	-2.87779	ENSG00000075340	ADD2	Oligo_F_NTC.MDD	Oligo	F	NTC.MDD	domain-restricted	domain-CT
0.554404	4.03179	2.50727	0.0123355	0.409234	-2.8788	ENSG00000197302	ZNF720	Oligo_F_NTC.MDD	Oligo	F	NTC.MDD	domain-restricted	domain-CT
0.495347	4.0149	2.51585	0.0120414	0.406696	-2.87899	ENSG00000123815	COQ8B	Oligo_F_NTC.MDD	Oligo	F	NTC.MDD	domain-restricted	domain-CT
-0.219454	6.99968	-2.61132	0.00916404	0.371561	-2.88385	ENSG00000213619	NDUFS3	Oligo_F_NTC.MDD	Oligo	F	NTC.MDD	domain-restricted	domain-CT
-0.560527	4.61003	-2.50814	0.0123057	0.408958	-2.88414	ENSG00000172803	SNX32	Oligo_F_NTC.MDD	Oligo	F	NTC.MDD	domain-restricted	domain-CT
-0.364674	5.19274	-2.54261	0.0111633	0.395756	-2.89151	ENSG00000125912	NCLN	Oligo_F_NTC.MDD	Oligo	F	NTC.MDD	domain-restricted	domain-CT
-0.485018	4.40393	-2.50473	0.012424	0.409732	-2.89533	ENSG00000171307	ZDHHC16	Oligo_F_NTC.MDD	Oligo	F	NTC.MDD	domain-restricted	domain-CT
0.244574	6.90733	2.62254	0.00886987	0.367214	-2.89558	ENSG00000107581	EIF3A	Oligo_F_NTC.MDD	Oligo	F	NTC.MDD	domain-restricted	domain-CT
0.32647	5.98994	2.57122	0.0102878	0.385257	-2.9008	ENSG00000130254	SAFB2	Oligo_F_NTC.MDD	Oligo	F	NTC.MDD	domain-restricted	domain-CT
-0.264718	6.60319	-2.57013	0.01032	0.385877	-2.90194	ENSG00000158186	MRAS	Oligo_F_NTC.MDD	Oligo	F	NTC.MDD	domain-restricted	domain-CT
-0.512472	4.63679	-2.50297	0.0124856	0.410656	-2.90573	ENSG00000156395	SORCS3	Oligo_F_NTC.MDD	Oligo	F	NTC.MDD	domain-restricted	domain-CT
0.263674	6.43461	2.59868	0.00950577	0.376637	-2.90665	ENSG00000136819	C9orf78	Oligo_F_NTC.MDD	Oligo	F	NTC.MDD	domain-restricted	domain-CT
0.457428	4.80402	2.53432	0.0114306	0.399225	-2.90693	ENSG00000151322	NPAS3	Oligo_F_NTC.MDD	Oligo	F	NTC.MDD	domain-restricted	domain-CT
0.622383	4.04141	2.49403	0.0128021	0.413883	-2.90699	ENSG00000110693	SOX6	Oligo_F_NTC.MDD	Oligo	F	NTC.MDD	domain-restricted	domain-CT
-0.222561	7.46647	-2.61756	0.00899934	0.369711	-2.90722	ENSG00000015676	NUDCD3	Oligo_F_NTC.MDD	Oligo	F	NTC.MDD	domain-restricted	domain-CT
-0.476392	4.23483	-2.49788	0.0126649	0.412099	-2.90829	ENSG00000119723	COQ6	Oligo_F_NTC.MDD	Oligo	F	NTC.MDD	domain-restricted	domain-CT
0.754996	3.40947	2.5057	0.0123903	0.409287	-2.90924	ENSG00000141384	TAF4B	Oligo_F_NTC.MDD	Oligo	F	NTC.MDD	domain-restricted	domain-CT
0.463633	3.96337	2.50131	0.0125437	0.411431	-2.91151	ENSG00000140263	SORD	Oligo_F_NTC.MDD	Oligo	F	NTC.MDD	domain-restricted	domain-CT
0.303169	6.12162	2.58477	0.00989521	0.381276	-2.91674	ENSG00000187735	TCEA1	Oligo_F_NTC.MDD	Oligo	F	NTC.MDD	domain-restricted	domain-CT
0.379381	6.26924	2.68678	0.00734866	0.343283	-2.91703	ENSG00000115468	EFHD1	Oligo_F_NTC.MDD	Oligo	F	NTC.MDD	domain-restricted	domain-CT
0.585589	3.39202	2.49069	0.0129225	0.415461	-2.91782	ENSG00000144426	NBEAL1	Oligo_F_NTC.MDD	Oligo	F	NTC.MDD	domain-restricted	domain-CT
-0.426928	6.45186	-2.53877	0.0112909	0.397536	-2.91862	ENSG00000260001	TGFBR3L	Oligo_F_NTC.MDD	Oligo	F	NTC.MDD	domain-restricted	domain-CT
0.69855	2.99254	2.48833	0.0130078	0.416255	-2.92008	ENSG00000162493	PDPN	Oligo_F_NTC.MDD	Oligo	F	NTC.MDD	domain-restricted	domain-CT
0.266917	6.53242	2.57682	0.010124	0.383839	-2.92254	ENSG00000092201	SUPT16H	Oligo_F_NTC.MDD	Oligo	F	NTC.MDD	domain-restricted	domain-CT
-0.460557	4.33157	-2.49353	0.0128201	0.414131	-2.92303	ENSG00000104884	ERCC2	Oligo_F_NTC.MDD	Oligo	F	NTC.MDD	domain-restricted	domain-CT
-0.385164	5.25289	-2.51174	0.0121814	0.407868	-2.92449	ENSG00000075399	VPS9D1	Oligo_F_NTC.MDD	Oligo	F	NTC.MDD	domain-restricted	domain-CT
-0.278839	7.37075	-2.58656	0.00984414	0.380771	-2.92618	ENSG00000174469	CNTNAP2	Oligo_F_NTC.MDD	Oligo	F	NTC.MDD	domain-restricted	domain-CT
0.217776	7.2188	2.63428	0.00857109	0.362753	-2.92672	ENSG00000131051	RBM39	Oligo_F_NTC.MDD	Oligo	F	NTC.MDD	domain-restricted	domain-CT
-0.33804	5.90723	-2.53307	0.0114695	0.399651	-2.92735	ENSG00000177570	SAMD12	Oligo_F_NTC.MDD	Oligo	F	NTC.MDD	domain-restricted	domain-CT
0.314743	6.64874	2.57408	0.0102039	0.384527	-2.92834	ENSG00000114861	FOXP1	Oligo_F_NTC.MDD	Oligo	F	NTC.MDD	domain-restricted	domain-CT
-0.353822	6.04032	-2.52628	0.0116922	0.402798	-2.9284	ENSG00000198216	CACNA1E	Oligo_F_NTC.MDD	Oligo	F	NTC.MDD	domain-restricted	domain-CT
1.06081	1.32211	2.50343	0.0124696	0.410397	-2.92842	ENSG00000006327	TNFRSF12A	Oligo_F_NTC.MDD	Oligo	F	NTC.MDD	domain-restricted	domain-CT
-0.572579	4.88763	-2.48416	0.0131602	0.417929	-2.92851	ENSG00000160716	CHRNB2	Oligo_F_NTC.MDD	Oligo	F	NTC.MDD	domain-restricted	domain-CT
0.246441	6.68346	2.60546	0.009321	0.374075	-2.92851	ENSG00000198648	STK39	Oligo_F_NTC.MDD	Oligo	F	NTC.MDD	domain-restricted	domain-CT
-0.374588	5.30746	-2.52796	0.0116367	0.402024	-2.92925	ENSG00000065268	WDR18	Oligo_F_NTC.MDD	Oligo	F	NTC.MDD	domain-restricted	domain-CT
0.240198	6.84372	2.59969	0.00947805	0.376289	-2.92926	ENSG00000120742	SERP1	Oligo_F_NTC.MDD	Oligo	F	NTC.MDD	domain-restricted	domain-CT
0.246645	6.32804	2.59781	0.00952982	0.376832	-2.92951	ENSG00000163625	WDFY3	Oligo_F_NTC.MDD	Oligo	F	NTC.MDD	domain-restricted	domain-CT
0.199413	7.29343	2.62467	0.00881507	0.366665	-2.92978	ENSG00000095787	WAC	Oligo_F_NTC.MDD	Oligo	F	NTC.MDD	domain-restricted	domain-CT
-0.254727	7.35519	-2.5882	0.00979778	0.380404	-2.93152	ENSG00000160145	KALRN	Oligo_F_NTC.MDD	Oligo	F	NTC.MDD	domain-restricted	domain-CT
-0.334093	5.62565	-2.53112	0.011533	0.400576	-2.93193	ENSG00000007202	KIAA0100	Oligo_F_NTC.MDD	Oligo	F	NTC.MDD	domain-restricted	domain-CT
-0.664733	3.48231	-2.48086	0.0132816	0.419455	-2.93481	ENSG00000132004	FBXW9	Oligo_F_NTC.MDD	Oligo	F	NTC.MDD	domain-restricted	domain-CT
0.44228	3.5767	2.56951	0.0103427	0.385966	-2.93651	ENSG00000114541	FRMD4B	Oligo_F_NTC.MDD	Oligo	F	NTC.MDD	domain-restricted	domain-CT
-0.646387	3.50471	-2.4808	0.0132841	0.419475	-2.93806	ENSG00000006695	COX10	Oligo_F_NTC.MDD	Oligo	F	NTC.MDD	domain-restricted	domain-CT
-0.344405	6.23979	-2.53017	0.0115643	0.401023	-2.9436	ENSG00000142235	LMTK3	Oligo_F_NTC.MDD	Oligo	F	NTC.MDD	domain-restricted	domain-CT
-0.164692	9.37815	-2.6835	0.00741453	0.344348	-2.94372	ENSG00000131507	NDFIP1	Oligo_F_NTC.MDD	Oligo	F	NTC.MDD	domain-restricted	domain-CT
0.331735	5.44428	2.53921	0.0112716	0.397386	-2.94409	ENSG00000145833	DDX46	Oligo_F_NTC.MDD	Oligo	F	NTC.MDD	domain-restricted	domain-CT
0.209935	7.10349	2.61631	0.00903221	0.370202	-2.94534	ENSG00000131236	CAP1	Oligo_F_NTC.MDD	Oligo	F	NTC.MDD	domain-restricted	domain-CT
-0.373044	6.33538	-2.50901	0.0122754	0.408517	-2.94795	ENSG00000185070	FLRT2	Oligo_F_NTC.MDD	Oligo	F	NTC.MDD	domain-restricted	domain-CT
-0.749203	3.97823	-2.47865	0.0133637	0.420346	-2.94806	ENSG00000170786	SDR16C5	Oligo_F_NTC.MDD	Oligo	F	NTC.MDD	domain-restricted	domain-CT
0.285767	5.98264	2.56509	0.0104702	0.387878	-2.94886	ENSG00000143314	MRPL24	Oligo_F_NTC.MDD	Oligo	F	NTC.MDD	domain-restricted	domain-CT
0.283043	6.25057	2.59392	0.0096374	0.378037	-2.95069	ENSG00000205544	TMEM256	Oligo_F_NTC.MDD	Oligo	F	NTC.MDD	domain-restricted	domain-CT
-0.162896	9.05375	-2.66879	0.00774468	0.349625	-2.9515	ENSG00000182768	NGRN	Oligo_F_NTC.MDD	Oligo	F	NTC.MDD	domain-restricted	domain-CT
0.153231	10.67	2.73158	0.00642203	0.326711	-2.95327	ENSG00000096384	HSP90AB1	Oligo_F_NTC.MDD	Oligo	F	NTC.MDD	domain-restricted	domain-CT
0.415825	5.22682	2.50752	0.0123269	0.409129	-2.95622	ENSG00000177868	SVBP	Oligo_F_NTC.MDD	Oligo	F	NTC.MDD	domain-restricted	domain-CT
-0.174829	8.25383	-2.65122	0.00815614	0.356533	-2.95634	ENSG00000171130	ATP6V0E2	Oligo_F_NTC.MDD	Oligo	F	NTC.MDD	domain-restricted	domain-CT
-0.645848	3.36162	-2.46882	0.0137341	0.423749	-2.95843	ENSG00000064687	ABCA7	Oligo_F_NTC.MDD	Oligo	F	NTC.MDD	domain-restricted	domain-CT
0.538216	3.70602	2.47133	0.0136388	0.42267	-2.96077	ENSG00000105617	LENG1	Oligo_F_NTC.MDD	Oligo	F	NTC.MDD	domain-restricted	domain-CT
0.35107	5.17615	2.52081	0.0118742	0.404939	-2.96284	ENSG00000131626	PPFIA1	Oligo_F_NTC.MDD	Oligo	F	NTC.MDD	domain-restricted	domain-CT
-0.391935	5.10508	-2.49587	0.0127366	0.412975	-2.96309	ENSG00000131475	VPS25	Oligo_F_NTC.MDD	Oligo	F	NTC.MDD	domain-restricted	domain-CT
-0.407659	5.18195	-2.49077	0.0129195	0.415461	-2.96721	ENSG00000075303	SLC25A40	Oligo_F_NTC.MDD	Oligo	F	NTC.MDD	domain-restricted	domain-CT
-0.498101	3.3935	-2.47761	0.0134024	0.420687	-2.96838	ENSG00000147592	LACTB2	Oligo_F_NTC.MDD	Oligo	F	NTC.MDD	domain-restricted	domain-CT
-0.471791	5.96435	-2.48333	0.0131923	0.418374	-2.96875	ENSG00000157214	STEAP2	Oligo_F_NTC.MDD	Oligo	F	NTC.MDD	domain-restricted	domain-CT
-0.567895	4.49132	-2.47346	0.0135599	0.421766	-2.97062	ENSG00000213983	AP1G2	Oligo_F_NTC.MDD	Oligo	F	NTC.MDD	domain-restricted	domain-CT
0.281964	6.13203	2.57159	0.0102771	0.385125	-2.97212	ENSG00000083896	YTHDC1	Oligo_F_NTC.MDD	Oligo	F	NTC.MDD	domain-restricted	domain-CT
-0.32449	6.79457	-2.51622	0.012029	0.406569	-2.97214	ENSG00000158445	KCNB1	Oligo_F_NTC.MDD	Oligo	F	NTC.MDD	domain-restricted	domain-CT
0.395569	4.8345	2.49153	0.0128921	0.415196	-2.97276	ENSG00000138767	CNOT6L	Oligo_F_NTC.MDD	Oligo	F	NTC.MDD	domain-restricted	domain-CT
0.55444	4.24201	2.46259	0.0139735	0.425931	-2.97426	ENSG00000141428	C18orf21	Oligo_F_NTC.MDD	Oligo	F	NTC.MDD	domain-restricted	domain-CT
0.265532	6.08067	2.56003	0.0106226	0.389602	-2.9757	ENSG00000171552	BCL2L1	Oligo_F_NTC.MDD	Oligo	F	NTC.MDD	domain-restricted	domain-CT
-0.650228	3.68641	-2.4588	0.0141209	0.427135	-2.97895	ENSG00000272010	AC100814.1	Oligo_F_NTC.MDD	Oligo	F	NTC.MDD	domain-restricted	domain-CT
-0.51671	4.29517	-2.46277	0.0139666	0.42586	-2.98421	ENSG00000138606	SHF	Oligo_F_NTC.MDD	Oligo	F	NTC.MDD	domain-restricted	domain-CT
0.282702	6.34979	2.54978	0.010938	0.3933	-2.9864	ENSG00000153774	CFDP1	Oligo_F_NTC.MDD	Oligo	F	NTC.MDD	domain-restricted	domain-CT
-0.917506	2.6701	-2.4816	0.0132545	0.419102	-2.98659	ENSG00000260328	AC104024.2	Oligo_F_NTC.MDD	Oligo	F	NTC.MDD	domain-restricted	domain-CT
-0.703572	3.85773	-2.45593	0.0142335	0.428231	-2.98709	ENSG00000157873	TNFRSF14	Oligo_F_NTC.MDD	Oligo	F	NTC.MDD	domain-restricted	domain-CT
-0.212751	7.35236	-2.58429	0.00990879	0.381394	-2.98931	ENSG00000087470	DNM1L	Oligo_F_NTC.MDD	Oligo	F	NTC.MDD	domain-restricted	domain-CT
0.500368	7.78167	2.6138	0.0091052	0.370978	-2.9916	ENSG00000137285	TUBB2B	Oligo_F_NTC.MDD	Oligo	F	NTC.MDD	domain-restricted	domain-CT
0.747532	3.60308	2.45692	0.0142016	0.427939	-2.99366	ENSG00000002933	TMEM176A	Oligo_F_NTC.MDD	Oligo	F	NTC.MDD	domain-restricted	domain-CT
-0.296039	5.676	-2.52628	0.011692	0.402798	-2.99574	ENSG00000182180	MRPS16	Oligo_F_NTC.MDD	Oligo	F	NTC.MDD	domain-restricted	domain-CT
-0.215759	8.55966	-2.64592	0.00828399	0.358784	-2.99612	ENSG00000264364	DYNLL2	Oligo_F_NTC.MDD	Oligo	F	NTC.MDD	domain-restricted	domain-CT
0.312459	6.80396	2.54973	0.0109404	0.393316	-2.9982	ENSG00000138385	SSB	Oligo_F_NTC.MDD	Oligo	F	NTC.MDD	domain-restricted	domain-CT
0.259705	5.92078	2.54746	0.0110104	0.394008	-2.99862	ENSG00000151240	DIP2C	Oligo_F_NTC.MDD	Oligo	F	NTC.MDD	domain-restricted	domain-CT
-0.42305	5.35397	-2.4692	0.0137196	0.423728	-3.00043	ENSG00000131462	TUBG1	Oligo_F_NTC.MDD	Oligo	F	NTC.MDD	domain-restricted	domain-CT
0.430494	4.08454	2.47497	0.0135014	0.421505	-3.00205	ENSG00000153922	CHD1	Oligo_F_NTC.MDD	Oligo	F	NTC.MDD	domain-restricted	domain-CT
-0.419722	4.24867	-2.47257	0.0135917	0.42191	-3.00327	ENSG00000176108	CHMP6	Oligo_F_NTC.MDD	Oligo	F	NTC.MDD	domain-restricted	domain-CT
0.291024	5.85221	2.5097	0.0122517	0.408268	-3.00462	ENSG00000107175	CREB3	Oligo_F_NTC.MDD	Oligo	F	NTC.MDD	domain-restricted	domain-CT
0.32456	5.68993	2.50567	0.0123914	0.409287	-3.0052	ENSG00000104517	UBR5	Oligo_F_NTC.MDD	Oligo	F	NTC.MDD	domain-restricted	domain-CT
0.877747	2.17343	2.45675	0.0142011	0.427939	-3.00721	ENSG00000137767	SQOR	Oligo_F_NTC.MDD	Oligo	F	NTC.MDD	domain-restricted	domain-CT
-0.544481	3.9543	-2.44513	0.0146641	0.432646	-3.00829	ENSG00000153214	TMEM87B	Oligo_F_NTC.MDD	Oligo	F	NTC.MDD	domain-restricted	domain-CT
0.339164	5.60211	2.4982	0.0126536	0.411983	-3.00835	ENSG00000147471	PLPBP	Oligo_F_NTC.MDD	Oligo	F	NTC.MDD	domain-restricted	domain-CT
-0.588292	4.26414	-2.44379	0.014718	0.433076	-3.00929	ENSG00000178171	AMER3	Oligo_F_NTC.MDD	Oligo	F	NTC.MDD	domain-restricted	domain-CT
0.355242	5.39966	2.48642	0.0130775	0.41703	-3.00944	ENSG00000068120	COASY	Oligo_F_NTC.MDD	Oligo	F	NTC.MDD	domain-restricted	domain-CT
-0.83253	4.39674	-2.44353	0.0147361	0.433076	-3.01106	ENSG00000105048	TNNT1	Oligo_F_NTC.MDD	Oligo	F	NTC.MDD	domain-restricted	domain-CT
0.672213	4.49711	2.46547	0.0138707	0.424858	-3.01222	ENSG00000114698	PLSCR4	Oligo_F_NTC.MDD	Oligo	F	NTC.MDD	domain-restricted	domain-CT
0.49674	3.87065	2.47635	0.0134498	0.420975	-3.01222	ENSG00000089159	PXN	Oligo_F_NTC.MDD	Oligo	F	NTC.MDD	domain-restricted	domain-CT
0.224443	7.3259	2.58401	0.00991688	0.381394	-3.01268	ENSG00000111912	NCOA7	Oligo_F_NTC.MDD	Oligo	F	NTC.MDD	domain-restricted	domain-CT
-0.368279	5.14563	-2.4786	0.0133658	0.420346	-3.01328	ENSG00000166532	RIMKLB	Oligo_F_NTC.MDD	Oligo	F	NTC.MDD	domain-restricted	domain-CT
0.707296	3.38094	2.44342	0.0147332	0.433076	-3.01538	ENSG00000196605	ZNF846	Oligo_F_NTC.MDD	Oligo	F	NTC.MDD	domain-restricted	domain-CT
-0.298416	7.34759	-2.54548	0.0110726	0.394843	-3.01641	ENSG00000165704	HPRT1	Oligo_F_NTC.MDD	Oligo	F	NTC.MDD	domain-restricted	domain-CT
-0.83548	2.93494	-2.45465	0.0142838	0.428623	-3.0169	ENSG00000188517	COL25A1	Oligo_F_NTC.MDD	Oligo	F	NTC.MDD	domain-restricted	domain-CT
-0.245834	7.29615	-2.56256	0.0105461	0.388931	-3.01704	ENSG00000110514	MADD	Oligo_F_NTC.MDD	Oligo	F	NTC.MDD	domain-restricted	domain-CT
-0.20367	7.6651	-2.58932	0.00976619	0.379967	-3.02095	ENSG00000160209	PDXK	Oligo_F_NTC.MDD	Oligo	F	NTC.MDD	domain-restricted	domain-CT
0.228945	7.21063	2.5995	0.00948328	0.376382	-3.02162	ENSG00000079459	FDFT1	Oligo_F_NTC.MDD	Oligo	F	NTC.MDD	domain-restricted	domain-CT
0.437086	4.59686	2.46559	0.0138579	0.424855	-3.02303	ENSG00000123094	RASSF8	Oligo_F_NTC.MDD	Oligo	F	NTC.MDD	domain-restricted	domain-CT
0.377155	4.68485	2.49807	0.0126584	0.412072	-3.02488	ENSG00000140497	SCAMP2	Oligo_F_NTC.MDD	Oligo	F	NTC.MDD	domain-restricted	domain-CT
-0.253338	6.94316	-2.53732	0.0113323	0.397988	-3.02909	ENSG00000168734	PKIG	Oligo_F_NTC.MDD	Oligo	F	NTC.MDD	domain-restricted	domain-CT
-0.944251	2.26705	-2.47633	0.0134503	0.420975	-3.02955	ENSG00000272449	AL139246.5	Oligo_F_NTC.MDD	Oligo	F	NTC.MDD	domain-restricted	domain-CT
-0.329337	5.58951	-2.47897	0.0133518	0.420289	-3.03286	ENSG00000145029	NICN1	Oligo_F_NTC.MDD	Oligo	F	NTC.MDD	domain-restricted	domain-CT
0.271208	6.59862	2.56392	0.0105054	0.388409	-3.03325	ENSG00000149084	HSD17B12	Oligo_F_NTC.MDD	Oligo	F	NTC.MDD	domain-restricted	domain-CT
-0.699099	4.20179	-2.43178	0.0152133	0.436964	-3.03355	ENSG00000143318	CASQ1	Oligo_F_NTC.MDD	Oligo	F	NTC.MDD	domain-restricted	domain-CT
-0.275292	6.36384	-2.52348	0.011785	0.403864	-3.0362	ENSG00000127511	SIN3B	Oligo_F_NTC.MDD	Oligo	F	NTC.MDD	domain-restricted	domain-CT
-0.460834	3.53447	-2.4454	0.0146529	0.432506	-3.03813	ENSG00000278175	GLIDR	Oligo_F_NTC.MDD	Oligo	F	NTC.MDD	domain-restricted	domain-CT
0.288855	5.79412	2.52844	0.0116207	0.401846	-3.03821	ENSG00000055609	KMT2C	Oligo_F_NTC.MDD	Oligo	F	NTC.MDD	domain-restricted	domain-CT
-0.593095	3.95794	-2.42872	0.0153402	0.437693	-3.04049	ENSG00000167528	ZNF641	Oligo_F_NTC.MDD	Oligo	F	NTC.MDD	domain-restricted	domain-CT
-0.872395	3.18376	-2.45707	0.0141884	0.427912	-3.04092	ENSG00000050767	COL23A1	Oligo_F_NTC.MDD	Oligo	F	NTC.MDD	domain-restricted	domain-CT
-0.278919	7.43455	-2.53401	0.0114392	0.399291	-3.04227	ENSG00000019505	SYT13	Oligo_F_NTC.MDD	Oligo	F	NTC.MDD	domain-restricted	domain-CT
0.501206	3.74852	2.44445	0.0146912	0.432887	-3.043	ENSG00000106546	AHR	Oligo_F_NTC.MDD	Oligo	F	NTC.MDD	domain-restricted	domain-CT
0.495048	3.99504	2.45353	0.0143279	0.429206	-3.04735	ENSG00000154640	BTG3	Oligo_F_NTC.MDD	Oligo	F	NTC.MDD	domain-restricted	domain-CT
-0.375655	7.32263	-2.5035	0.0124726	0.410458	-3.04757	ENSG00000185742	C11orf87	Oligo_F_NTC.MDD	Oligo	F	NTC.MDD	domain-restricted	domain-CT
0.626151	3.2166	2.42599	0.0154553	0.438702	-3.04831	ENSG00000183682	BMP8A	Oligo_F_NTC.MDD	Oligo	F	NTC.MDD	domain-restricted	domain-CT
0.458946	3.79647	2.48087	0.0132824	0.419455	-3.04841	ENSG00000213064	SFT2D2	Oligo_F_NTC.MDD	Oligo	F	NTC.MDD	domain-restricted	domain-CT
-0.524124	5.60149	-2.43215	0.0151974	0.436927	-3.04889	ENSG00000179841	AKAP5	Oligo_F_NTC.MDD	Oligo	F	NTC.MDD	domain-restricted	domain-CT
0.298101	5.41425	2.55439	0.0107953	0.391619	-3.04906	ENSG00000100596	SPTLC2	Oligo_F_NTC.MDD	Oligo	F	NTC.MDD	domain-restricted	domain-CT
-0.353982	6.07002	-2.4826	0.0132174	0.418691	-3.05188	ENSG00000197562	RAB40C	Oligo_F_NTC.MDD	Oligo	F	NTC.MDD	domain-restricted	domain-CT
-0.353874	5.55371	-2.46896	0.0137287	0.423749	-3.05228	ENSG00000134444	RELCH	Oligo_F_NTC.MDD	Oligo	F	NTC.MDD	domain-restricted	domain-CT
-0.500574	4.36803	-2.43017	0.0152793	0.437214	-3.05381	ENSG00000240344	PPIL3	Oligo_F_NTC.MDD	Oligo	F	NTC.MDD	domain-restricted	domain-CT
0.366675	4.70221	2.47111	0.0136469	0.422738	-3.05423	ENSG00000156162	DPY19L4	Oligo_F_NTC.MDD	Oligo	F	NTC.MDD	domain-restricted	domain-CT
0.637108	2.74804	2.42171	0.0156372	0.440382	-3.05586	ENSG00000145220	LYAR	Oligo_F_NTC.MDD	Oligo	F	NTC.MDD	domain-restricted	domain-CT
0.215515	8.95924	2.65519	0.00806203	0.354902	-3.05617	ENSG00000171863	RPS7	Oligo_F_NTC.MDD	Oligo	F	NTC.MDD	domain-restricted	domain-CT
-0.437067	4.68505	-2.43134	0.0152305	0.43699	-3.05672	ENSG00000136463	TACO1	Oligo_F_NTC.MDD	Oligo	F	NTC.MDD	domain-restricted	domain-CT
0.519717	3.8322	2.42559	0.0154723	0.438899	-3.05771	ENSG00000129315	CCNT1	Oligo_F_NTC.MDD	Oligo	F	NTC.MDD	domain-restricted	domain-CT
0.269462	6.44804	2.50381	0.0124562	0.410218	-3.05917	ENSG00000196141	SPATS2L	Oligo_F_NTC.MDD	Oligo	F	NTC.MDD	domain-restricted	domain-CT
-0.40299	5.3154	-2.45227	0.0143779	0.429952	-3.06225	ENSG00000128482	RNF112	Oligo_F_NTC.MDD	Oligo	F	NTC.MDD	domain-restricted	domain-CT
0.536197	3.84085	2.42042	0.0156926	0.44068	-3.06475	ENSG00000204304	PBX2	Oligo_F_NTC.MDD	Oligo	F	NTC.MDD	domain-restricted	domain-CT
-0.48943	3.95753	-2.42451	0.015518	0.439185	-3.06564	ENSG00000185803	SLC52A2	Oligo_F_NTC.MDD	Oligo	F	NTC.MDD	domain-restricted	domain-CT
-0.343765	6.92006	-2.53276	0.0114859	0.399975	-3.06658	ENSG00000114631	PODXL2	Oligo_F_NTC.MDD	Oligo	F	NTC.MDD	domain-restricted	domain-CT
-0.513661	4.45798	-2.41766	0.0158115	0.441881	-3.0671	ENSG00000260630	SNAI3-AS1	Oligo_F_NTC.MDD	Oligo	F	NTC.MDD	domain-restricted	domain-CT
0.591041	3.08169	2.42146	0.0156482	0.440431	-3.07149	ENSG00000166750	SLFN5	Oligo_F_NTC.MDD	Oligo	F	NTC.MDD	domain-restricted	domain-CT
-0.342405	6.08121	-2.45974	0.014084	0.426663	-3.07288	ENSG00000165300	SLITRK5	Oligo_F_NTC.MDD	Oligo	F	NTC.MDD	domain-restricted	domain-CT
-0.286331	6.64458	-2.50868	0.012287	0.408714	-3.07362	ENSG00000104381	GDAP1	Oligo_F_NTC.MDD	Oligo	F	NTC.MDD	domain-restricted	domain-CT
0.855577	2.79337	2.4351	0.0150739	0.435965	-3.07407	ENSG00000205277	MUC12	Oligo_F_NTC.MDD	Oligo	F	NTC.MDD	domain-restricted	domain-CT
-0.354077	4.96925	-2.46398	0.0139196	0.425212	-3.07558	ENSG00000136856	SLC2A8	Oligo_F_NTC.MDD	Oligo	F	NTC.MDD	domain-restricted	domain-CT
0.260551	6.3776	2.53327	0.0114632	0.399643	-3.07736	ENSG00000237765	FAM200B	Oligo_F_NTC.MDD	Oligo	F	NTC.MDD	domain-restricted	domain-CT
0.837763	4.81818	2.43879	0.0149307	0.434622	-3.07737	ENSG00000178878	APOLD1	Oligo_F_NTC.MDD	Oligo	F	NTC.MDD	domain-restricted	domain-CT
0.357356	5.00188	2.47674	0.013435	0.420946	-3.07821	ENSG00000136051	WASHC4	Oligo_F_NTC.MDD	Oligo	F	NTC.MDD	domain-restricted	domain-CT
-0.350059	5.9594	-2.46675	0.0138131	0.424384	-3.07997	ENSG00000105245	NUMBL	Oligo_F_NTC.MDD	Oligo	F	NTC.MDD	domain-restricted	domain-CT
0.576872	4.43962	2.49737	0.0126913	0.412422	-3.08055	ENSG00000004799	PDK4	Oligo_F_NTC.MDD	Oligo	F	NTC.MDD	domain-restricted	domain-CT
0.438924	4.17827	2.42327	0.0155707	0.439798	-3.08057	ENSG00000204438	GPANK1	Oligo_F_NTC.MDD	Oligo	F	NTC.MDD	domain-restricted	domain-CT
-0.696681	2.89626	-2.41316	0.0160064	0.443443	-3.08156	ENSG00000131848	ZSCAN5A	Oligo_F_NTC.MDD	Oligo	F	NTC.MDD	domain-restricted	domain-CT
-0.308714	6.97498	-2.49866	0.0126372	0.41196	-3.08208	ENSG00000178233	TMEM151B	Oligo_F_NTC.MDD	Oligo	F	NTC.MDD	domain-restricted	domain-CT
0.783195	4.22211	2.4164	0.0158749	0.442466	-3.0829	ENSG00000274422	AC245060.5	Oligo_F_NTC.MDD	Oligo	F	NTC.MDD	domain-restricted	domain-CT
0.490182	3.82308	2.43607	0.0150338	0.435722	-3.08443	ENSG00000092531	SNAP23	Oligo_F_NTC.MDD	Oligo	F	NTC.MDD	domain-restricted	domain-CT
-1.00127	3.46067	-2.41661	0.0158637	0.442448	-3.08465	ENSG00000226490	AC138647.1	Oligo_F_NTC.MDD	Oligo	F	NTC.MDD	domain-restricted	domain-CT
0.361677	5.3174	2.4912	0.0129046	0.415322	-3.08532	ENSG00000146535	GNA12	Oligo_F_NTC.MDD	Oligo	F	NTC.MDD	domain-restricted	domain-CT
-0.818217	2.56189	-2.40901	0.0161888	0.444952	-3.08594	ENSG00000204347	BTBD17	Oligo_F_NTC.MDD	Oligo	F	NTC.MDD	domain-restricted	domain-CT
-0.682178	4.2215	-2.40637	0.0163055	0.445841	-3.08769	ENSG00000152822	GRM1	Oligo_F_NTC.MDD	Oligo	F	NTC.MDD	domain-restricted	domain-CT
0.2312	9.13979	2.64567	0.00829343	0.358933	-3.0883	ENSG00000147604	RPL7	Oligo_F_NTC.MDD	Oligo	F	NTC.MDD	domain-restricted	domain-CT
-0.905601	2.97301	-2.42697	0.0154141	0.438431	-3.08946	ENSG00000169900	PYDC1	Oligo_F_NTC.MDD	Oligo	F	NTC.MDD	domain-restricted	domain-CT
0.243069	6.92765	2.558	0.0106846	0.390243	-3.09293	ENSG00000153147	SMARCA5	Oligo_F_NTC.MDD	Oligo	F	NTC.MDD	domain-restricted	domain-CT
-0.37628	5.79752	-2.45243	0.0143715	0.429883	-3.09513	ENSG00000157870	PRXL2B	Oligo_F_NTC.MDD	Oligo	F	NTC.MDD	domain-restricted	domain-CT
-0.240798	6.57237	-2.49928	0.0126154	0.411759	-3.09639	ENSG00000130311	DDA1	Oligo_F_NTC.MDD	Oligo	F	NTC.MDD	domain-restricted	domain-CT
-0.415691	4.8519	-2.42975	0.015297	0.437255	-3.09732	ENSG00000150401	DCUN1D2	Oligo_F_NTC.MDD	Oligo	F	NTC.MDD	domain-restricted	domain-CT
-0.207278	7.93799	-2.55554	0.0107599	0.391234	-3.09895	ENSG00000129636	ITFG1	Oligo_F_NTC.MDD	Oligo	F	NTC.MDD	domain-restricted	domain-CT
0.546407	4.02216	2.40303	0.0164539	0.447108	-3.09998	ENSG00000163510	CWC22	Oligo_F_NTC.MDD	Oligo	F	NTC.MDD	domain-restricted	domain-CT
-0.202845	7.19488	-2.54244	0.0111686	0.395756	-3.1	ENSG00000115694	STK25	Oligo_F_NTC.MDD	Oligo	F	NTC.MDD	domain-restricted	domain-CT
-0.561775	4.31452	-2.40318	0.0164474	0.447097	-3.1046	ENSG00000271447	MMP28	Oligo_F_NTC.MDD	Oligo	F	NTC.MDD	domain-restricted	domain-CT
-0.478489	4.37063	-2.40514	0.0163601	0.44631	-3.10611	ENSG00000119977	TCTN3	Oligo_F_NTC.MDD	Oligo	F	NTC.MDD	domain-restricted	domain-CT
0.271485	5.96835	2.5166	0.0120159	0.406432	-3.10911	ENSG00000144848	ATG3	Oligo_F_NTC.MDD	Oligo	F	NTC.MDD	domain-restricted	domain-CT
0.263328	6.04167	2.51063	0.0122198	0.408156	-3.10998	ENSG00000078687	TNRC6C	Oligo_F_NTC.MDD	Oligo	F	NTC.MDD	domain-restricted	domain-CT
-0.502471	4.76962	-2.40413	0.016405	0.44675	-3.11085	ENSG00000139645	ANKRD52	Oligo_F_NTC.MDD	Oligo	F	NTC.MDD	domain-restricted	domain-CT
-0.593475	6.9942	-2.47894	0.0133613	0.420346	-3.11317	ENSG00000128683	GAD1	Oligo_F_NTC.MDD	Oligo	F	NTC.MDD	domain-restricted	domain-CT
0.212731	7.55618	2.57395	0.0102076	0.384531	-3.11328	ENSG00000114757	PEX5L	Oligo_F_NTC.MDD	Oligo	F	NTC.MDD	domain-restricted	domain-CT
0.684963	2.87867	2.39241	0.0169349	0.450535	-3.1137	ENSG00000175895	PLEKHF2	Oligo_F_NTC.MDD	Oligo	F	NTC.MDD	domain-restricted	domain-CT
0.43655	4.33338	2.41032	0.0161308	0.444541	-3.11644	ENSG00000126749	EMG1	Oligo_F_NTC.MDD	Oligo	F	NTC.MDD	domain-restricted	domain-CT
0.578804	2.94987	2.39369	0.0168765	0.450179	-3.11664	ENSG00000119778	ATAD2B	Oligo_F_NTC.MDD	Oligo	F	NTC.MDD	domain-restricted	domain-CT
-0.603551	2.53677	-2.38995	0.0170479	0.451689	-3.11705	ENSG00000149599	DUSP15	Oligo_F_NTC.MDD	Oligo	F	NTC.MDD	domain-restricted	domain-CT
0.31198	5.34919	2.53509	0.0114069	0.398942	-3.1208	ENSG00000006831	ADIPOR2	Oligo_F_NTC.MDD	Oligo	F	NTC.MDD	domain-restricted	domain-CT
-0.615358	5.13146	-2.41543	0.0159164	0.442954	-3.1223	ENSG00000080573	COL5A3	Oligo_F_NTC.MDD	Oligo	F	NTC.MDD	domain-restricted	domain-CT
0.265764	10.1108	2.68189	0.00745599	0.344867	-3.12358	ENSG00000145592	RPL37	Oligo_F_NTC.MDD	Oligo	F	NTC.MDD	domain-restricted	domain-CT
-0.75056	2.81516	-2.3905	0.0170227	0.451458	-3.12438	ENSG00000138400	MDH1B	Oligo_F_NTC.MDD	Oligo	F	NTC.MDD	domain-restricted	domain-CT
0.45179	3.89819	2.41298	0.0160145	0.443515	-3.12454	ENSG00000204138	PHACTR4	Oligo_F_NTC.MDD	Oligo	F	NTC.MDD	domain-restricted	domain-CT
-0.340576	8.00291	-2.56448	0.0104957	0.388188	-3.12496	ENSG00000168913	ENHO	Oligo_F_NTC.MDD	Oligo	F	NTC.MDD	domain-restricted	domain-CT
-0.427761	5.78159	-2.43402	0.0151226	0.436427	-3.12696	ENSG00000172575	RASGRP1	Oligo_F_NTC.MDD	Oligo	F	NTC.MDD	domain-restricted	domain-CT
-0.62628	3.91251	-2.38472	0.0172907	0.453248	-3.12701	ENSG00000187486	KCNJ11	Oligo_F_NTC.MDD	Oligo	F	NTC.MDD	domain-restricted	domain-CT
0.795134	2.37354	2.38446	0.0173031	0.453376	-3.12719	ENSG00000243716	NPIPB5	Oligo_F_NTC.MDD	Oligo	F	NTC.MDD	domain-restricted	domain-CT
-0.35231	5.87875	-2.4327	0.0151738	0.436927	-3.12805	ENSG00000184831	APOO	Oligo_F_NTC.MDD	Oligo	F	NTC.MDD	domain-restricted	domain-CT
-0.306959	6.85648	-2.47331	0.0135639	0.421766	-3.12884	ENSG00000172915	NBEA	Oligo_F_NTC.MDD	Oligo	F	NTC.MDD	domain-restricted	domain-CT
0.341235	4.85404	2.44684	0.014595	0.431803	-3.12984	ENSG00000095574	IKZF5	Oligo_F_NTC.MDD	Oligo	F	NTC.MDD	domain-restricted	domain-CT
-0.397875	4.82302	-2.4105	0.0161233	0.444434	-3.13219	ENSG00000149792	MRPL49	Oligo_F_NTC.MDD	Oligo	F	NTC.MDD	domain-restricted	domain-CT
0.899098	2.242	2.38225	0.0174096	0.454211	-3.13329	ENSG00000163638	ADAMTS9	Oligo_F_NTC.MDD	Oligo	F	NTC.MDD	domain-restricted	domain-CT
-0.513124	4.79607	-2.38698	0.0171854	0.452722	-3.13676	ENSG00000110328	GALNT18	Oligo_F_NTC.MDD	Oligo	F	NTC.MDD	domain-restricted	domain-CT
-0.191536	8.11272	-2.55216	0.0108641	0.392309	-3.13823	ENSG00000143420	ENSA	Oligo_F_NTC.MDD	Oligo	F	NTC.MDD	domain-restricted	domain-CT
-0.664846	2.6548	-2.37875	0.0175719	0.455578	-3.13957	ENSG00000147118	ZNF182	Oligo_F_NTC.MDD	Oligo	F	NTC.MDD	domain-restricted	domain-CT
-0.544383	4.3639	-2.38348	0.0173489	0.453689	-3.14047	ENSG00000182256	GABRG3	Oligo_F_NTC.MDD	Oligo	F	NTC.MDD	domain-restricted	domain-CT
0.365828	4.89729	2.41945	0.0157343	0.440966	-3.14392	ENSG00000081177	EXD2	Oligo_F_NTC.MDD	Oligo	F	NTC.MDD	domain-restricted	domain-CT
0.368882	4.93171	2.43084	0.0152512	0.43699	-3.14445	ENSG00000158615	PPP1R15B	Oligo_F_NTC.MDD	Oligo	F	NTC.MDD	domain-restricted	domain-CT
0.411932	4.27585	2.41441	0.015952	0.443238	-3.14801	ENSG00000182165	TP53TG1	Oligo_F_NTC.MDD	Oligo	F	NTC.MDD	domain-restricted	domain-CT
-0.497956	5.05074	-2.39202	0.0169536	0.450741	-3.15137	ENSG00000089847	ANKRD24	Oligo_F_NTC.MDD	Oligo	F	NTC.MDD	domain-restricted	domain-CT
0.409394	4.42682	2.40316	0.0164482	0.447097	-3.15173	ENSG00000197976	AKAP17A	Oligo_F_NTC.MDD	Oligo	F	NTC.MDD	domain-restricted	domain-CT
0.250272	6.73742	2.56047	0.0106115	0.389428	-3.15208	ENSG00000166173	LARP6	Oligo_F_NTC.MDD	Oligo	F	NTC.MDD	domain-restricted	domain-CT
0.233522	7.006	2.51004	0.0122401	0.408265	-3.15491	ENSG00000176595	KBTBD11	Oligo_F_NTC.MDD	Oligo	F	NTC.MDD	domain-restricted	domain-CT
0.312874	7.95213	2.65937	0.00796917	0.353406	-3.15734	ENSG00000080822	CLDND1	Oligo_F_NTC.MDD	Oligo	F	NTC.MDD	domain-restricted	domain-CT
-0.321107	5.51302	-2.43445	0.015101	0.436282	-3.15742	ENSG00000123064	DDX54	Oligo_F_NTC.MDD	Oligo	F	NTC.MDD	domain-restricted	domain-CT
0.298173	5.78991	2.43733	0.0149821	0.435287	-3.15821	ENSG00000158290	CUL4B	Oligo_F_NTC.MDD	Oligo	F	NTC.MDD	domain-restricted	domain-CT
0.232356	8.61264	2.60335	0.00938159	0.375008	-3.15894	ENSG00000198755	RPL10A	Oligo_F_NTC.MDD	Oligo	F	NTC.MDD	domain-restricted	domain-CT
0.324322	5.29977	2.45114	0.0144229	0.430296	-3.1595	ENSG00000148158	SNX30	Oligo_F_NTC.MDD	Oligo	F	NTC.MDD	domain-restricted	domain-CT
-0.350893	5.73299	-2.41428	0.0159579	0.443243	-3.1608	ENSG00000024862	CCDC28A	Oligo_F_NTC.MDD	Oligo	F	NTC.MDD	domain-restricted	domain-CT
-0.196218	7.285	-2.52514	0.0117298	0.403153	-3.16136	ENSG00000175756	AURKAIP1	Oligo_F_NTC.MDD	Oligo	F	NTC.MDD	domain-restricted	domain-CT
-0.308101	7.12243	-2.45721	0.0141831	0.427863	-3.16178	ENSG00000147676	MAL2	Oligo_F_NTC.MDD	Oligo	F	NTC.MDD	domain-restricted	domain-CT
0.395122	4.61181	2.40794	0.0162358	0.445285	-3.16289	ENSG00000133812	SBF2	Oligo_F_NTC.MDD	Oligo	F	NTC.MDD	domain-restricted	domain-CT
-0.706632	3.22864	-2.36735	0.0181189	0.459976	-3.16308	ENSG00000163378	EOGT	Oligo_F_NTC.MDD	Oligo	F	NTC.MDD	domain-restricted	domain-CT
0.301727	5.59583	2.45095	0.0144303	0.430383	-3.16349	ENSG00000079432	CIC	Oligo_F_NTC.MDD	Oligo	F	NTC.MDD	domain-restricted	domain-CT
0.230047	7.11756	2.51545	0.012055	0.406771	-3.16391	ENSG00000131171	SH3BGRL	Oligo_F_NTC.MDD	Oligo	F	NTC.MDD	domain-restricted	domain-CT
0.316986	5.66114	2.45904	0.0141114	0.427027	-3.16469	ENSG00000153113	CAST	Oligo_F_NTC.MDD	Oligo	F	NTC.MDD	domain-restricted	domain-CT
-0.219799	8.35454	-2.54315	0.0111461	0.395549	-3.16563	ENSG00000185518	SV2B	Oligo_F_NTC.MDD	Oligo	F	NTC.MDD	domain-restricted	domain-CT
-0.454737	5.21455	-2.3851	0.0172733	0.45317	-3.16614	ENSG00000109832	DDX25	Oligo_F_NTC.MDD	Oligo	F	NTC.MDD	domain-restricted	domain-CT
0.285728	7.74872	2.56885	0.0103648	0.386249	-3.1668	ENSG00000165502	RPL36AL	Oligo_F_NTC.MDD	Oligo	F	NTC.MDD	domain-restricted	domain-CT
0.286522	6.43737	2.49072	0.0129213	0.415461	-3.16764	ENSG00000104131	EIF3J	Oligo_F_NTC.MDD	Oligo	F	NTC.MDD	domain-restricted	domain-CT
-0.418251	4.86385	-2.38553	0.017253	0.45317	-3.16907	ENSG00000142655	PEX14	Oligo_F_NTC.MDD	Oligo	F	NTC.MDD	domain-restricted	domain-CT
0.470359	4.67667	2.39928	0.0166237	0.448294	-3.17357	ENSG00000162496	DHRS3	Oligo_F_NTC.MDD	Oligo	F	NTC.MDD	domain-restricted	domain-CT
-0.295369	8.73989	-2.57595	0.0101563	0.384114	-3.17365	ENSG00000171246	NPTX1	Oligo_F_NTC.MDD	Oligo	F	NTC.MDD	domain-restricted	domain-CT
0.138684	10.1998	2.65228	0.00813061	0.356078	-3.17366	ENSG00000178980	SELENOW	Oligo_F_NTC.MDD	Oligo	F	NTC.MDD	domain-restricted	domain-CT
-0.436534	6.22487	-2.42149	0.0156542	0.440431	-3.17577	ENSG00000105088	OLFM2	Oligo_F_NTC.MDD	Oligo	F	NTC.MDD	domain-restricted	domain-CT
0.284919	6.4014	2.4558	0.0142384	0.428277	-3.17679	ENSG00000163328	GPR155	Oligo_F_NTC.MDD	Oligo	F	NTC.MDD	domain-restricted	domain-CT
-0.387523	5.51755	-2.38523	0.0172669	0.45317	-3.17782	ENSG00000116141	MARK1	Oligo_F_NTC.MDD	Oligo	F	NTC.MDD	domain-restricted	domain-CT
-0.355939	5.26679	-2.4008	0.0165542	0.447857	-3.17797	ENSG00000261236	BOP1	Oligo_F_NTC.MDD	Oligo	F	NTC.MDD	domain-restricted	domain-CT
0.224737	6.68791	2.51483	0.0120759	0.406956	-3.17803	ENSG00000163463	KRTCAP2	Oligo_F_NTC.MDD	Oligo	F	NTC.MDD	domain-restricted	domain-CT
-0.324424	6.54596	-2.43275	0.0151715	0.436927	-3.17861	ENSG00000158301	GPRASP2	Oligo_F_NTC.MDD	Oligo	F	NTC.MDD	domain-restricted	domain-CT
-0.559284	3.22793	-2.35882	0.0185385	0.463545	-3.18087	ENSG00000166788	SAAL1	Oligo_F_NTC.MDD	Oligo	F	NTC.MDD	domain-restricted	domain-CT
0.640788	3.96875	2.35671	0.0186435	0.464206	-3.18156	ENSG00000123612	ACVR1C	Oligo_F_NTC.MDD	Oligo	F	NTC.MDD	domain-restricted	domain-CT
-0.357026	5.78208	-2.43654	0.0150153	0.435553	-3.18679	ENSG00000129946	SHC2	Oligo_F_NTC.MDD	Oligo	F	NTC.MDD	domain-restricted	domain-CT
-0.347876	6.17344	-2.44344	0.0147347	0.433076	-3.18874	ENSG00000197345	MRPL21	Oligo_F_NTC.MDD	Oligo	F	NTC.MDD	domain-restricted	domain-CT
-0.208108	7.51267	-2.50781	0.0123168	0.409074	-3.19044	ENSG00000167770	OTUB1	Oligo_F_NTC.MDD	Oligo	F	NTC.MDD	domain-restricted	domain-CT
-0.488675	4.28612	-2.35951	0.018504	0.463295	-3.19081	ENSG00000124571	XPO5	Oligo_F_NTC.MDD	Oligo	F	NTC.MDD	domain-restricted	domain-CT
0.407443	5.17504	2.40006	0.0165875	0.448054	-3.19096	ENSG00000100815	TRIP11	Oligo_F_NTC.MDD	Oligo	F	NTC.MDD	domain-restricted	domain-CT
0.398671	5.61922	2.43305	0.0151645	0.436818	-3.19286	ENSG00000054282	SDCCAG8	Oligo_F_NTC.MDD	Oligo	F	NTC.MDD	domain-restricted	domain-CT
0.658161	2.05657	2.35458	0.0187497	0.464931	-3.19345	ENSG00000166289	PLEKHF1	Oligo_F_NTC.MDD	Oligo	F	NTC.MDD	domain-restricted	domain-CT
0.370384	5.20085	2.4099	0.0161496	0.444658	-3.19414	ENSG00000113407	TARS	Oligo_F_NTC.MDD	Oligo	F	NTC.MDD	domain-restricted	domain-CT
0.643435	3.16037	2.35111	0.0189247	0.466486	-3.19492	ENSG00000105939	ZC3HAV1	Oligo_F_NTC.MDD	Oligo	F	NTC.MDD	domain-restricted	domain-CT
-0.353547	5.3096	-2.40938	0.0161721	0.444726	-3.195	ENSG00000104973	MED25	Oligo_F_NTC.MDD	Oligo	F	NTC.MDD	domain-restricted	domain-CT
0.606732	1.66433	2.3775	0.0176311	0.455937	-3.19741	ENSG00000283462	AC008505.1	Oligo_F_NTC.MDD	Oligo	F	NTC.MDD	domain-restricted	domain-CT
-0.578846	4.7102	-2.35497	0.0187325	0.464854	-3.20111	ENSG00000183186	C2CD4C	Oligo_F_NTC.MDD	Oligo	F	NTC.MDD	domain-restricted	domain-CT
0.319278	5.1636	2.43764	0.0149691	0.435056	-3.20119	ENSG00000140612	SEC11A	Oligo_F_NTC.MDD	Oligo	F	NTC.MDD	domain-restricted	domain-CT
0.841168	2.03704	2.34622	0.0191733	0.468101	-3.20137	ENSG00000102362	SYTL4	Oligo_F_NTC.MDD	Oligo	F	NTC.MDD	domain-restricted	domain-CT
0.30492	5.28446	2.48847	0.0130034	0.416255	-3.20197	ENSG00000176058	TPRN	Oligo_F_NTC.MDD	Oligo	F	NTC.MDD	domain-restricted	domain-CT
0.320635	5.13408	2.44124	0.0148218	0.433862	-3.20516	ENSG00000004455	AK2	Oligo_F_NTC.MDD	Oligo	F	NTC.MDD	domain-restricted	domain-CT
0.461613	5.74682	2.44523	0.0146686	0.432667	-3.20579	ENSG00000002586	CD99	Oligo_F_NTC.MDD	Oligo	F	NTC.MDD	domain-restricted	domain-CT
0.414818	5.15573	2.46862	0.0137499	0.423749	-3.20719	ENSG00000038427	VCAN	Oligo_F_NTC.MDD	Oligo	F	NTC.MDD	domain-restricted	domain-CT
0.466463	4.16955	2.35872	0.0185433	0.463581	-3.20902	ENSG00000058063	ATP11B	Oligo_F_NTC.MDD	Oligo	F	NTC.MDD	domain-restricted	domain-CT
-0.297202	8.04853	-2.50688	0.0123551	0.409262	-3.21056	ENSG00000213760	ATP6V1G2	Oligo_F_NTC.MDD	Oligo	F	NTC.MDD	domain-restricted	domain-CT
0.333142	5.49384	2.42106	0.015665	0.440431	-3.21106	ENSG00000239306	RBM14	Oligo_F_NTC.MDD	Oligo	F	NTC.MDD	domain-restricted	domain-CT
-0.336559	6.60293	-2.4302	0.0152796	0.437214	-3.21331	ENSG00000104723	TUSC3	Oligo_F_NTC.MDD	Oligo	F	NTC.MDD	domain-restricted	domain-CT
0.286629	6.00404	2.43393	0.0151225	0.436427	-3.21382	ENSG00000144560	VGLL4	Oligo_F_NTC.MDD	Oligo	F	NTC.MDD	domain-restricted	domain-CT
-0.548379	4.34843	-2.34667	0.0191503	0.467985	-3.21589	ENSG00000183307	TMEM121B	Oligo_F_NTC.MDD	Oligo	F	NTC.MDD	domain-restricted	domain-CT
-0.341132	5.65177	-2.41639	0.0158662	0.442448	-3.21613	ENSG00000140983	RHOT2	Oligo_F_NTC.MDD	Oligo	F	NTC.MDD	domain-restricted	domain-CT
-0.314326	6.04892	-2.40926	0.0161776	0.444771	-3.21651	ENSG00000153814	JAZF1	Oligo_F_NTC.MDD	Oligo	F	NTC.MDD	domain-restricted	domain-CT
0.563265	3.30904	2.36128	0.0184172	0.462657	-3.21737	ENSG00000145832	SLC25A48	Oligo_F_NTC.MDD	Oligo	F	NTC.MDD	domain-restricted	domain-CT
-0.647727	2.60431	-2.33799	0.0195983	0.470629	-3.2176	ENSG00000177943	MAMDC4	Oligo_F_NTC.MDD	Oligo	F	NTC.MDD	domain-restricted	domain-CT
0.252147	6.31291	2.44215	0.0147846	0.433488	-3.22162	ENSG00000113851	CRBN	Oligo_F_NTC.MDD	Oligo	F	NTC.MDD	domain-restricted	domain-CT
-0.694545	2.78684	-2.33536	0.0197358	0.471567	-3.22168	ENSG00000164010	ERMAP	Oligo_F_NTC.MDD	Oligo	F	NTC.MDD	domain-restricted	domain-CT
-0.178119	10.1232	-2.59658	0.00956364	0.377348	-3.22444	ENSG00000170027	YWHAG	Oligo_F_NTC.MDD	Oligo	F	NTC.MDD	domain-restricted	domain-CT
0.473415	4.31626	2.35081	0.0189397	0.466521	-3.22584	ENSG00000116273	PHF13	Oligo_F_NTC.MDD	Oligo	F	NTC.MDD	domain-restricted	domain-CT
0.306284	5.59881	2.41321	0.0160045	0.443443	-3.22882	ENSG00000102893	PHKB	Oligo_F_NTC.MDD	Oligo	F	NTC.MDD	domain-restricted	domain-CT
0.149533	8.06974	2.53767	0.011321	0.397853	-3.2289	ENSG00000101558	VAPA	Oligo_F_NTC.MDD	Oligo	F	NTC.MDD	domain-restricted	domain-CT
0.212314	9.89391	2.61658	0.00902794	0.370117	-3.23019	ENSG00000071082	RPL31	Oligo_F_NTC.MDD	Oligo	F	NTC.MDD	domain-restricted	domain-CT
-0.594716	2.50348	-2.3354	0.0197338	0.471567	-3.23054	ENSG00000244701	AC004918.1	Oligo_F_NTC.MDD	Oligo	F	NTC.MDD	domain-restricted	domain-CT
0.308621	5.19667	2.42342	0.0155644	0.439733	-3.231	ENSG00000055211	GINM1	Oligo_F_NTC.MDD	Oligo	F	NTC.MDD	domain-restricted	domain-CT
0.390046	4.63427	2.39011	0.0170406	0.451633	-3.23107	ENSG00000173039	RELA	Oligo_F_NTC.MDD	Oligo	F	NTC.MDD	domain-restricted	domain-CT
-0.240375	7.22494	-2.51981	0.0119083	0.405208	-3.23178	ENSG00000132692	BCAN	Oligo_F_NTC.MDD	Oligo	F	NTC.MDD	domain-restricted	domain-CT
0.688507	3.0678	2.34577	0.0192038	0.468294	-3.23721	ENSG00000148908	RGS10	Oligo_F_NTC.MDD	Oligo	F	NTC.MDD	domain-restricted	domain-CT
-0.257271	8.1552	-2.51189	0.0121786	0.407868	-3.23759	ENSG00000159335	PTMS	Oligo_F_NTC.MDD	Oligo	F	NTC.MDD	domain-restricted	domain-CT
0.626532	3.16476	2.32728	0.0201633	0.474527	-3.23962	ENSG00000125804	FAM182A	Oligo_F_NTC.MDD	Oligo	F	NTC.MDD	domain-restricted	domain-CT
-0.457223	4.85268	-2.34582	0.0191936	0.468249	-3.24059	ENSG00000153233	PTPRR	Oligo_F_NTC.MDD	Oligo	F	NTC.MDD	domain-restricted	domain-CT
-0.236112	7.66821	-2.47683	0.0134318	0.420946	-3.24075	ENSG00000155093	PTPRN2	Oligo_F_NTC.MDD	Oligo	F	NTC.MDD	domain-restricted	domain-CT
-0.442541	4.07379	-2.34811	0.019077	0.467634	-3.24201	ENSG00000185917	SETD4	Oligo_F_NTC.MDD	Oligo	F	NTC.MDD	domain-restricted	domain-CT
-0.65858	3.17802	-2.32627	0.0202173	0.474821	-3.2428	ENSG00000272343	AC107952.2	Oligo_F_NTC.MDD	Oligo	F	NTC.MDD	domain-restricted	domain-CT
0.211882	7.60209	2.54157	0.0111965	0.396076	-3.24309	ENSG00000121653	MAPK8IP1	Oligo_F_NTC.MDD	Oligo	F	NTC.MDD	domain-restricted	domain-CT
0.216538	7.44388	2.50695	0.0123466	0.409262	-3.24379	ENSG00000144381	HSPD1	Oligo_F_NTC.MDD	Oligo	F	NTC.MDD	domain-restricted	domain-CT
-0.374121	4.91933	-2.38029	0.0174991	0.455049	-3.2439	ENSG00000160211	G6PD	Oligo_F_NTC.MDD	Oligo	F	NTC.MDD	domain-restricted	domain-CT
-0.419263	5.43553	-2.34344	0.0193161	0.468733	-3.24699	ENSG00000085377	PREP	Oligo_F_NTC.MDD	Oligo	F	NTC.MDD	domain-restricted	domain-CT
0.331919	5.21382	2.38013	0.0175065	0.455163	-3.2472	ENSG00000204178	MACO1	Oligo_F_NTC.MDD	Oligo	F	NTC.MDD	domain-restricted	domain-CT
-0.905765	2.01398	-2.33446	0.019783	0.471931	-3.24759	ENSG00000149451	ADAM33	Oligo_F_NTC.MDD	Oligo	F	NTC.MDD	domain-restricted	domain-CT
0.283128	8.08971	2.53665	0.0113609	0.398067	-3.24777	ENSG00000168710	AHCYL1	Oligo_F_NTC.MDD	Oligo	F	NTC.MDD	domain-restricted	domain-CT
-0.410622	4.82287	-2.35175	0.0188925	0.466172	-3.25037	ENSG00000119682	AREL1	Oligo_F_NTC.MDD	Oligo	F	NTC.MDD	domain-restricted	domain-CT
0.481882	4.01687	2.33589	0.0197081	0.471383	-3.25043	ENSG00000105248	YJU2	Oligo_F_NTC.MDD	Oligo	F	NTC.MDD	domain-restricted	domain-CT
-0.30056	7.68891	-2.45506	0.0142712	0.428525	-3.253	ENSG00000169783	LINGO1	Oligo_F_NTC.MDD	Oligo	F	NTC.MDD	domain-restricted	domain-CT
0.784528	1.64351	2.3199	0.0205612	0.47689	-3.25335	ENSG00000180071	ANKRD18A	Oligo_F_NTC.MDD	Oligo	F	NTC.MDD	domain-restricted	domain-CT
0.347308	6.26999	2.48497	0.0131384	0.417564	-3.2544	ENSG00000013441	CLK1	Oligo_F_NTC.MDD	Oligo	F	NTC.MDD	domain-restricted	domain-CT
-0.635925	2.8243	-2.31993	0.0205597	0.47689	-3.25445	ENSG00000167384	ZNF180	Oligo_F_NTC.MDD	Oligo	F	NTC.MDD	domain-restricted	domain-CT
-0.301346	6.4298	-2.39479	0.0168264	0.449611	-3.25453	ENSG00000023171	GRAMD1B	Oligo_F_NTC.MDD	Oligo	F	NTC.MDD	domain-restricted	domain-CT
0.374029	6.78552	2.4238	0.0155561	0.439633	-3.25546	ENSG00000059804	SLC2A3	Oligo_F_NTC.MDD	Oligo	F	NTC.MDD	domain-restricted	domain-CT
-0.406518	5.58342	-2.34712	0.0191272	0.467752	-3.2558	ENSG00000272031	ANKRD34A	Oligo_F_NTC.MDD	Oligo	F	NTC.MDD	domain-restricted	domain-CT
0.311399	6.84414	2.57374	0.0102211	0.384635	-3.25608	ENSG00000150867	PIP4K2A	Oligo_F_NTC.MDD	Oligo	F	NTC.MDD	domain-restricted	domain-CT
0.826797	2.35147	2.31682	0.0207318	0.47812	-3.25682	ENSG00000141526	SLC16A3	Oligo_F_NTC.MDD	Oligo	F	NTC.MDD	domain-restricted	domain-CT
-0.299712	7.01442	-2.4214	0.0156506	0.440431	-3.25729	ENSG00000162817	C1orf115	Oligo_F_NTC.MDD	Oligo	F	NTC.MDD	domain-restricted	domain-CT
-0.28044	5.92027	-2.4037	0.0164242	0.446914	-3.25749	ENSG00000172009	THOP1	Oligo_F_NTC.MDD	Oligo	F	NTC.MDD	domain-restricted	domain-CT
0.50018	3.79665	2.32422	0.0203273	0.475432	-3.25855	ENSG00000168256	NKIRAS2	Oligo_F_NTC.MDD	Oligo	F	NTC.MDD	domain-restricted	domain-CT
-0.48511	4.34432	-2.32704	0.0201761	0.474527	-3.25889	ENSG00000186665	C17orf58	Oligo_F_NTC.MDD	Oligo	F	NTC.MDD	domain-restricted	domain-CT
-0.513363	3.39773	-2.32461	0.0203063	0.475316	-3.25958	ENSG00000154114	TBCEL	Oligo_F_NTC.MDD	Oligo	F	NTC.MDD	domain-restricted	domain-CT
-0.662413	4.19608	-2.33348	0.0198436	0.472307	-3.26023	ENSG00000118777	ABCG2	Oligo_F_NTC.MDD	Oligo	F	NTC.MDD	domain-restricted	domain-CT
0.287308	5.68898	2.42258	0.0156001	0.440198	-3.26072	ENSG00000073060	SCARB1	Oligo_F_NTC.MDD	Oligo	F	NTC.MDD	domain-restricted	domain-CT
0.167465	8.64923	2.57292	0.0102379	0.384757	-3.26254	ENSG00000134308	YWHAQ	Oligo_F_NTC.MDD	Oligo	F	NTC.MDD	domain-restricted	domain-CT
0.65937	2.71111	2.31655	0.0207439	0.47812	-3.26375	ENSG00000160282	FTCD	Oligo_F_NTC.MDD	Oligo	F	NTC.MDD	domain-restricted	domain-CT
-0.187368	7.94	-2.49978	0.0125978	0.411759	-3.264	ENSG00000042753	AP2S1	Oligo_F_NTC.MDD	Oligo	F	NTC.MDD	domain-restricted	domain-CT
0.414786	4.2958	2.36056	0.018452	0.46312	-3.26478	ENSG00000143570	SLC39A1	Oligo_F_NTC.MDD	Oligo	F	NTC.MDD	domain-restricted	domain-CT
-0.816447	3.02071	-2.31883	0.0206197	0.477259	-3.26576	ENSG00000086717	PPEF1	Oligo_F_NTC.MDD	Oligo	F	NTC.MDD	domain-restricted	domain-CT
0.186043	7.95132	2.51593	0.0120386	0.406696	-3.26582	ENSG00000143742	SRP9	Oligo_F_NTC.MDD	Oligo	F	NTC.MDD	domain-restricted	domain-CT
0.610155	3.74655	2.31917	0.0206015	0.477177	-3.26736	ENSG00000155085	AK9	Oligo_F_NTC.MDD	Oligo	F	NTC.MDD	domain-restricted	domain-CT
-0.478538	4.2984	-2.32919	0.0200618	0.474127	-3.26948	ENSG00000100263	RHBDD3	Oligo_F_NTC.MDD	Oligo	F	NTC.MDD	domain-restricted	domain-CT
-0.191317	7.79698	-2.48211	0.0132356	0.418801	-3.2695	ENSG00000166619	BLCAP	Oligo_F_NTC.MDD	Oligo	F	NTC.MDD	domain-restricted	domain-CT
0.602836	3.8378	2.34259	0.0193678	0.469168	-3.27007	ENSG00000106565	TMEM176B	Oligo_F_NTC.MDD	Oligo	F	NTC.MDD	domain-restricted	domain-CT
-0.24942	8.21745	-2.4933	0.0128285	0.414212	-3.2702	ENSG00000114573	ATP6V1A	Oligo_F_NTC.MDD	Oligo	F	NTC.MDD	domain-restricted	domain-CT
0.463785	4.16301	2.33151	0.0199387	0.473297	-3.27022	ENSG00000196116	TDRD7	Oligo_F_NTC.MDD	Oligo	F	NTC.MDD	domain-restricted	domain-CT
-0.2263	6.96571	-2.44895	0.0145102	0.431068	-3.27048	ENSG00000160445	ZER1	Oligo_F_NTC.MDD	Oligo	F	NTC.MDD	domain-restricted	domain-CT
0.386484	4.79139	2.46866	0.0137483	0.423749	-3.27049	ENSG00000119139	TJP2	Oligo_F_NTC.MDD	Oligo	F	NTC.MDD	domain-restricted	domain-CT
-0.495596	3.95963	-2.3195	0.0205831	0.477032	-3.27255	ENSG00000101181	MTG2	Oligo_F_NTC.MDD	Oligo	F	NTC.MDD	domain-restricted	domain-CT
-0.203711	6.85261	-2.44162	0.0148063	0.433776	-3.27437	ENSG00000125901	MRPS26	Oligo_F_NTC.MDD	Oligo	F	NTC.MDD	domain-restricted	domain-CT
-0.451434	5.16945	-2.32885	0.0200795	0.474127	-3.27901	ENSG00000103269	RHBDL1	Oligo_F_NTC.MDD	Oligo	F	NTC.MDD	domain-restricted	domain-CT
-0.379574	5.03441	-2.34727	0.0191199	0.467752	-3.28025	ENSG00000085978	ATG16L1	Oligo_F_NTC.MDD	Oligo	F	NTC.MDD	domain-restricted	domain-CT
0.294302	5.55943	2.4325	0.0151822	0.436927	-3.28032	ENSG00000154639	CXADR	Oligo_F_NTC.MDD	Oligo	F	NTC.MDD	domain-restricted	domain-CT
-0.367555	5.83103	-2.36884	0.0180467	0.459337	-3.28189	ENSG00000023572	GLRX2	Oligo_F_NTC.MDD	Oligo	F	NTC.MDD	domain-restricted	domain-CT
0.295946	5.49517	2.40473	0.0163782	0.446501	-3.28194	ENSG00000142892	PIGK	Oligo_F_NTC.MDD	Oligo	F	NTC.MDD	domain-restricted	domain-CT
0.564098	2.72108	2.32238	0.020427	0.476126	-3.28198	ENSG00000197712	FAM114A1	Oligo_F_NTC.MDD	Oligo	F	NTC.MDD	domain-restricted	domain-CT
0.42461	3.65745	2.35728	0.0186147	0.463906	-3.28317	ENSG00000133805	AMPD3	Oligo_F_NTC.MDD	Oligo	F	NTC.MDD	domain-restricted	domain-CT
-0.192931	7.45431	-2.49463	0.0127806	0.413636	-3.28362	ENSG00000089280	FUS	Oligo_F_NTC.MDD	Oligo	F	NTC.MDD	domain-restricted	domain-CT
-0.278751	6.60234	-2.39825	0.016669	0.448575	-3.28653	ENSG00000101298	SNPH	Oligo_F_NTC.MDD	Oligo	F	NTC.MDD	domain-restricted	domain-CT
0.740527	1.94179	2.30078	0.0216235	0.484459	-3.28688	ENSG00000100292	HMOX1	Oligo_F_NTC.MDD	Oligo	F	NTC.MDD	domain-restricted	domain-CT
0.399212	6.42119	2.42503	0.0155047	0.439157	-3.28964	ENSG00000164346	NSA2	Oligo_F_NTC.MDD	Oligo	F	NTC.MDD	domain-restricted	domain-CT
0.626087	4.61144	2.3701	0.0179952	0.459061	-3.2903	ENSG00000162511	LAPTM5	Oligo_F_NTC.MDD	Oligo	F	NTC.MDD	domain-restricted	domain-CT
0.286891	6.26635	2.39076	0.0170107	0.451385	-3.2911	ENSG00000111666	CHPT1	Oligo_F_NTC.MDD	Oligo	F	NTC.MDD	domain-restricted	domain-CT
-0.290522	6.28348	-2.43097	0.0152459	0.43699	-3.29183	ENSG00000108106	UBE2S	Oligo_F_NTC.MDD	Oligo	F	NTC.MDD	domain-restricted	domain-CT
-0.333222	6.48278	-2.37423	0.017787	0.457226	-3.29257	ENSG00000130822	PNCK	Oligo_F_NTC.MDD	Oligo	F	NTC.MDD	domain-restricted	domain-CT
-0.591857	3.8487	-2.29698	0.0218406	0.486343	-3.29354	ENSG00000133101	CCNA1	Oligo_F_NTC.MDD	Oligo	F	NTC.MDD	domain-restricted	domain-CT
-0.608694	4.08039	-2.2965	0.0218678	0.486433	-3.29489	ENSG00000233932	CTXN2	Oligo_F_NTC.MDD	Oligo	F	NTC.MDD	domain-restricted	domain-CT
-0.45235	5.31183	-2.31634	0.0207557	0.478216	-3.29535	ENSG00000185567	AHNAK2	Oligo_F_NTC.MDD	Oligo	F	NTC.MDD	domain-restricted	domain-CT
0.221908	7.64708	2.50254	0.0125005	0.410785	-3.29624	ENSG00000171604	CXXC5	Oligo_F_NTC.MDD	Oligo	F	NTC.MDD	domain-restricted	domain-CT
0.215342	7.17699	2.48678	0.0130643	0.416928	-3.29686	ENSG00000126524	SBDS	Oligo_F_NTC.MDD	Oligo	F	NTC.MDD	domain-restricted	domain-CT
-0.285921	8.01889	-2.47185	0.0136247	0.422433	-3.29693	ENSG00000107295	SH3GL2	Oligo_F_NTC.MDD	Oligo	F	NTC.MDD	domain-restricted	domain-CT
-0.767392	3.10084	-2.30093	0.0216154	0.484437	-3.29694	ENSG00000141744	PNMT	Oligo_F_NTC.MDD	Oligo	F	NTC.MDD	domain-restricted	domain-CT
-0.355972	4.98277	-2.34402	0.0192859	0.468593	-3.30108	ENSG00000141699	RETREG3	Oligo_F_NTC.MDD	Oligo	F	NTC.MDD	domain-restricted	domain-CT
-0.485233	4.5191	-2.30085	0.0216196	0.484437	-3.30133	ENSG00000175229	GAL3ST3	Oligo_F_NTC.MDD	Oligo	F	NTC.MDD	domain-restricted	domain-CT
-0.325248	7.04758	-2.42114	0.0156676	0.440431	-3.30275	ENSG00000152954	NRSN1	Oligo_F_NTC.MDD	Oligo	F	NTC.MDD	domain-restricted	domain-CT
-0.666473	2.53404	-2.29184	0.0221366	0.488528	-3.30303	ENSG00000155363	MOV10	Oligo_F_NTC.MDD	Oligo	F	NTC.MDD	domain-restricted	domain-CT
0.433127	4.34964	2.31972	0.0205711	0.476946	-3.30309	ENSG00000159873	CCDC117	Oligo_F_NTC.MDD	Oligo	F	NTC.MDD	domain-restricted	domain-CT
0.270747	5.82793	2.39324	0.0168968	0.450403	-3.30319	ENSG00000107854	TNKS2	Oligo_F_NTC.MDD	Oligo	F	NTC.MDD	domain-restricted	domain-CT
-0.399768	4.51657	-2.34275	0.0193515	0.469119	-3.30399	ENSG00000103227	LMF1	Oligo_F_NTC.MDD	Oligo	F	NTC.MDD	domain-restricted	domain-CT
0.647408	3.2694	2.30153	0.0215835	0.484265	-3.3043	ENSG00000254682	AP002387.2	Oligo_F_NTC.MDD	Oligo	F	NTC.MDD	domain-restricted	domain-CT
0.293211	6.07617	2.41827	0.0157852	0.441626	-3.30512	ENSG00000119729	RHOQ	Oligo_F_NTC.MDD	Oligo	F	NTC.MDD	domain-restricted	domain-CT
-0.561921	4.13361	-2.29517	0.0219446	0.486988	-3.30525	ENSG00000205363	INSYN1	Oligo_F_NTC.MDD	Oligo	F	NTC.MDD	domain-restricted	domain-CT
-0.718792	2.86952	-2.29797	0.0217838	0.485857	-3.30562	ENSG00000189420	ZFP92	Oligo_F_NTC.MDD	Oligo	F	NTC.MDD	domain-restricted	domain-CT
0.478986	4.1289	2.30086	0.0216189	0.484437	-3.30618	ENSG00000128059	PPAT	Oligo_F_NTC.MDD	Oligo	F	NTC.MDD	domain-restricted	domain-CT
-0.305596	6.10909	-2.37247	0.0178714	0.457928	-3.30624	ENSG00000204899	MZT1	Oligo_F_NTC.MDD	Oligo	F	NTC.MDD	domain-restricted	domain-CT
-0.495461	4.85568	-2.3147	0.0208465	0.478802	-3.31005	ENSG00000272636	DOC2B	Oligo_F_NTC.MDD	Oligo	F	NTC.MDD	domain-restricted	domain-CT
0.349714	4.68253	2.40985	0.0161526	0.444658	-3.31078	ENSG00000150760	DOCK1	Oligo_F_NTC.MDD	Oligo	F	NTC.MDD	domain-restricted	domain-CT
-0.231037	6.91266	-2.42985	0.0152927	0.437255	-3.3128	ENSG00000188690	UROS	Oligo_F_NTC.MDD	Oligo	F	NTC.MDD	domain-restricted	domain-CT
0.190174	8.50437	2.54703	0.011024	0.394116	-3.31497	ENSG00000083845	RPS5	Oligo_F_NTC.MDD	Oligo	F	NTC.MDD	domain-restricted	domain-CT
-0.460743	4.76154	-2.30633	0.0213105	0.482509	-3.31525	ENSG00000183527	PSMG1	Oligo_F_NTC.MDD	Oligo	F	NTC.MDD	domain-restricted	domain-CT
-0.641144	3.82771	-2.28587	0.0224854	0.490746	-3.31533	ENSG00000082438	COBLL1	Oligo_F_NTC.MDD	Oligo	F	NTC.MDD	domain-restricted	domain-CT
0.531693	2.66803	2.3111	0.0210445	0.480449	-3.31607	ENSG00000171621	SPSB1	Oligo_F_NTC.MDD	Oligo	F	NTC.MDD	domain-restricted	domain-CT
-0.184614	9.10733	-2.52192	0.0118371	0.404591	-3.31741	ENSG00000105223	PLD3	Oligo_F_NTC.MDD	Oligo	F	NTC.MDD	domain-restricted	domain-CT
0.407956	4.49754	2.324	0.0203396	0.475432	-3.31785	ENSG00000135870	RC3H1	Oligo_F_NTC.MDD	Oligo	F	NTC.MDD	domain-restricted	domain-CT
-0.352027	5.5934	-2.33726	0.0196364	0.47095	-3.31891	ENSG00000125447	GGA3	Oligo_F_NTC.MDD	Oligo	F	NTC.MDD	domain-restricted	domain-CT
0.531726	3.55743	2.30475	0.0213992	0.483262	-3.32104	ENSG00000136770	DNAJC1	Oligo_F_NTC.MDD	Oligo	F	NTC.MDD	domain-restricted	domain-CT
0.584777	3.18618	2.28245	0.0226867	0.491979	-3.32107	ENSG00000185947	ZNF267	Oligo_F_NTC.MDD	Oligo	F	NTC.MDD	domain-restricted	domain-CT
-0.201333	7.53703	-2.47705	0.0134235	0.42088	-3.32162	ENSG00000148341	SH3GLB2	Oligo_F_NTC.MDD	Oligo	F	NTC.MDD	domain-restricted	domain-CT
0.372	4.8312	2.32961	0.0200393	0.474127	-3.32265	ENSG00000152382	TADA1	Oligo_F_NTC.MDD	Oligo	F	NTC.MDD	domain-restricted	domain-CT
-0.349033	5.58256	-2.33637	0.0196825	0.471177	-3.32467	ENSG00000241878	PISD	Oligo_F_NTC.MDD	Oligo	F	NTC.MDD	domain-restricted	domain-CT
-0.690952	4.09013	-2.28054	0.0228002	0.492658	-3.32539	ENSG00000250366	TUNAR	Oligo_F_NTC.MDD	Oligo	F	NTC.MDD	domain-restricted	domain-CT
-0.439769	5.15323	-2.303	0.021498	0.483674	-3.32566	ENSG00000156959	LHFPL4	Oligo_F_NTC.MDD	Oligo	F	NTC.MDD	domain-restricted	domain-CT
-0.230937	7.01036	-2.4195	0.0157319	0.440937	-3.32722	ENSG00000196961	AP2A1	Oligo_F_NTC.MDD	Oligo	F	NTC.MDD	domain-restricted	domain-CT
-0.408954	5.22896	-2.30769	0.0212342	0.481854	-3.32773	ENSG00000006530	AGK	Oligo_F_NTC.MDD	Oligo	F	NTC.MDD	domain-restricted	domain-CT
-0.299757	6.3765	-2.37044	0.0179691	0.458709	-3.32832	ENSG00000100077	GRK3	Oligo_F_NTC.MDD	Oligo	F	NTC.MDD	domain-restricted	domain-CT
0.395037	4.57354	2.32708	0.0201741	0.474527	-3.32861	ENSG00000139370	SLC15A4	Oligo_F_NTC.MDD	Oligo	F	NTC.MDD	domain-restricted	domain-CT
-0.439898	4.95714	-2.30081	0.0216219	0.484453	-3.32926	ENSG00000164418	GRIK2	Oligo_F_NTC.MDD	Oligo	F	NTC.MDD	domain-restricted	domain-CT
0.879201	1.56917	2.27822	0.0229386	0.493595	-3.3294	ENSG00000167613	LAIR1	Oligo_F_NTC.MDD	Oligo	F	NTC.MDD	domain-restricted	domain-CT
0.240811	6.72954	2.42797	0.0153715	0.437937	-3.33057	ENSG00000082898	XPO1	Oligo_F_NTC.MDD	Oligo	F	NTC.MDD	domain-restricted	domain-CT
-0.52259	4.09097	-2.30104	0.0216089	0.484403	-3.33171	ENSG00000203896	LIME1	Oligo_F_NTC.MDD	Oligo	F	NTC.MDD	domain-restricted	domain-CT
0.350704	4.87929	2.34474	0.0192491	0.468364	-3.33185	ENSG00000121940	CLCC1	Oligo_F_NTC.MDD	Oligo	F	NTC.MDD	domain-restricted	domain-CT
-0.75955	2.71822	-2.28476	0.0225508	0.491138	-3.3322	ENSG00000105173	CCNE1	Oligo_F_NTC.MDD	Oligo	F	NTC.MDD	domain-restricted	domain-CT
0.448371	3.50569	2.30892	0.0211658	0.481369	-3.33456	ENSG00000168916	ZNF608	Oligo_F_NTC.MDD	Oligo	F	NTC.MDD	domain-restricted	domain-CT
-0.484948	5.83186	-2.31449	0.0208643	0.478963	-3.33512	ENSG00000236279	CLEC2L	Oligo_F_NTC.MDD	Oligo	F	NTC.MDD	domain-restricted	domain-CT
-0.393104	5.51171	-2.32894	0.0200747	0.474127	-3.33651	ENSG00000116852	KIF21B	Oligo_F_NTC.MDD	Oligo	F	NTC.MDD	domain-restricted	domain-CT
0.336724	5.11077	2.33592	0.0197063	0.471383	-3.33676	ENSG00000141627	DYM	Oligo_F_NTC.MDD	Oligo	F	NTC.MDD	domain-restricted	domain-CT
0.338213	4.90864	2.3665	0.0181604	0.460361	-3.33712	ENSG00000014123	UFL1	Oligo_F_NTC.MDD	Oligo	F	NTC.MDD	domain-restricted	domain-CT
0.385753	5.41163	2.33424	0.0197943	0.472023	-3.33737	ENSG00000023330	ALAS1	Oligo_F_NTC.MDD	Oligo	F	NTC.MDD	domain-restricted	domain-CT
-0.853412	2.3946	-2.27449	0.0231628	0.494756	-3.33763	ENSG00000010319	SEMA3G	Oligo_F_NTC.MDD	Oligo	F	NTC.MDD	domain-restricted	domain-CT
0.705249	2.80749	2.27681	0.023024	0.493986	-3.3378	ENSG00000138080	EMILIN1	Oligo_F_NTC.MDD	Oligo	F	NTC.MDD	domain-restricted	domain-CT
-0.400212	6.62252	-2.34473	0.0192565	0.468404	-3.34155	ENSG00000040608	RTN4R	Oligo_F_NTC.MDD	Oligo	F	NTC.MDD	domain-restricted	domain-CT
0.575416	2.89504	2.27143	0.023348	0.495815	-3.34366	ENSG00000285219	HULC	Oligo_F_NTC.MDD	Oligo	F	NTC.MDD	domain-restricted	domain-CT
-0.690765	3.246	-2.27093	0.0233782	0.496084	-3.34516	ENSG00000272157	AC107373.2	Oligo_F_NTC.MDD	Oligo	F	NTC.MDD	domain-restricted	domain-CT
-0.343505	4.90802	-2.35668	0.0186448	0.464206	-3.34525	ENSG00000136144	RCBTB1	Oligo_F_NTC.MDD	Oligo	F	NTC.MDD	domain-restricted	domain-CT
0.700351	2.55606	2.26946	0.0234677	0.496507	-3.34553	ENSG00000181026	AEN	Oligo_F_NTC.MDD	Oligo	F	NTC.MDD	domain-restricted	domain-CT
0.528584	3.11483	2.30199	0.0215552	0.484028	-3.34602	ENSG00000169871	TRIM56	Oligo_F_NTC.MDD	Oligo	F	NTC.MDD	domain-restricted	domain-CT
-0.207697	8.69075	-2.50135	0.0125424	0.411427	-3.34665	ENSG00000175602	CCDC85B	Oligo_F_NTC.MDD	Oligo	F	NTC.MDD	domain-restricted	domain-CT
-0.20976	6.99512	-2.43766	0.0149684	0.435056	-3.34814	ENSG00000077097	TOP2B	Oligo_F_NTC.MDD	Oligo	F	NTC.MDD	domain-restricted	domain-CT
0.29605	6.79599	2.50029	0.0125877	0.411699	-3.3511	ENSG00000196104	SPOCK3	Oligo_F_NTC.MDD	Oligo	F	NTC.MDD	domain-restricted	domain-CT
0.345219	5.29125	2.36555	0.0182067	0.460773	-3.35323	ENSG00000127328	RAB3IP	Oligo_F_NTC.MDD	Oligo	F	NTC.MDD	domain-restricted	domain-CT
-0.459849	4.69495	-2.28093	0.0227769	0.49243	-3.35357	ENSG00000136111	TBC1D4	Oligo_F_NTC.MDD	Oligo	F	NTC.MDD	domain-restricted	domain-CT
-0.171142	8.83854	-2.50128	0.0125448	0.411431	-3.35538	ENSG00000134287	ARF3	Oligo_F_NTC.MDD	Oligo	F	NTC.MDD	domain-restricted	domain-CT
0.404529	4.359	2.34386	0.0192945	0.468684	-3.35824	ENSG00000051128	HOMER3	Oligo_F_NTC.MDD	Oligo	F	NTC.MDD	domain-restricted	domain-CT
-0.251853	7.74594	-2.42822	0.0153611	0.437855	-3.36148	ENSG00000136003	ISCU	Oligo_F_NTC.MDD	Oligo	F	NTC.MDD	domain-restricted	domain-CT
-0.420328	5.01407	-2.30319	0.021487	0.483674	-3.36152	ENSG00000108684	ASIC2	Oligo_F_NTC.MDD	Oligo	F	NTC.MDD	domain-restricted	domain-CT
-0.817132	3.04651	-2.26011	0.0240441	0.500141	-3.36622	ENSG00000151632	AKR1C2	Oligo_F_NTC.MDD	Oligo	F	NTC.MDD	domain-restricted	domain-CT
-0.204886	7.18774	-2.41071	0.0161137	0.44441	-3.36781	ENSG00000183020	AP2A2	Oligo_F_NTC.MDD	Oligo	F	NTC.MDD	domain-restricted	domain-CT
0.324901	4.84531	2.33241	0.0198908	0.472837	-3.36784	ENSG00000081665	ZNF506	Oligo_F_NTC.MDD	Oligo	F	NTC.MDD	domain-restricted	domain-CT
0.790182	2.22054	2.25577	0.0243156	0.501996	-3.36882	ENSG00000163840	DTX3L	Oligo_F_NTC.MDD	Oligo	F	NTC.MDD	domain-restricted	domain-CT
-0.750616	2.63308	-2.26748	0.0235887	0.497358	-3.36922	ENSG00000259319	AF111167.2	Oligo_F_NTC.MDD	Oligo	F	NTC.MDD	domain-restricted	domain-CT
-0.36522	5.81011	-2.30397	0.0214433	0.483576	-3.37099	ENSG00000253368	TRNP1	Oligo_F_NTC.MDD	Oligo	F	NTC.MDD	domain-restricted	domain-CT
-0.350838	5.11127	-2.31357	0.0209078	0.479334	-3.37159	ENSG00000126062	TMEM115	Oligo_F_NTC.MDD	Oligo	F	NTC.MDD	domain-restricted	domain-CT
0.328411	5.08834	2.34457	0.0192579	0.468412	-3.37247	ENSG00000171943	SRGAP2C	Oligo_F_NTC.MDD	Oligo	F	NTC.MDD	domain-restricted	domain-CT
-0.289734	7.23095	-2.3648	0.0182437	0.460989	-3.37308	ENSG00000177301	KCNA2	Oligo_F_NTC.MDD	Oligo	F	NTC.MDD	domain-restricted	domain-CT
-0.359965	6.37963	-2.31939	0.0205891	0.477066	-3.37334	ENSG00000145087	STXBP5L	Oligo_F_NTC.MDD	Oligo	F	NTC.MDD	domain-restricted	domain-CT
0.233373	6.92449	2.4136	0.0159873	0.443408	-3.37421	ENSG00000163468	CCT3	Oligo_F_NTC.MDD	Oligo	F	NTC.MDD	domain-restricted	domain-CT
-0.507387	4.2655	-2.2764	0.0230476	0.494106	-3.37461	ENSG00000153885	KCTD15	Oligo_F_NTC.MDD	Oligo	F	NTC.MDD	domain-restricted	domain-CT
-0.578071	4.45652	-2.25559	0.0243273	0.502022	-3.37621	ENSG00000126733	DACH2	Oligo_F_NTC.MDD	Oligo	F	NTC.MDD	domain-restricted	domain-CT
-0.308255	6.86446	-2.35648	0.0186549	0.464271	-3.37638	ENSG00000125851	PCSK2	Oligo_F_NTC.MDD	Oligo	F	NTC.MDD	domain-restricted	domain-CT
0.269771	6.63032	2.4124	0.0160403	0.443689	-3.37666	ENSG00000104408	EIF3E	Oligo_F_NTC.MDD	Oligo	F	NTC.MDD	domain-restricted	domain-CT
0.810995	4.3926	2.29745	0.021824	0.486227	-3.37808	ENSG00000141469	SLC14A1	Oligo_F_NTC.MDD	Oligo	F	NTC.MDD	domain-restricted	domain-CT
-0.371854	5.83694	-2.32237	0.0204274	0.476126	-3.37946	ENSG00000130758	MAP3K10	Oligo_F_NTC.MDD	Oligo	F	NTC.MDD	domain-restricted	domain-CT
-0.368363	4.8125	-2.30548	0.0213584	0.483088	-3.38122	ENSG00000103245	CIAO3	Oligo_F_NTC.MDD	Oligo	F	NTC.MDD	domain-restricted	domain-CT
0.416625	4.40232	2.27255	0.0232802	0.495612	-3.38278	ENSG00000141452	RMC1	Oligo_F_NTC.MDD	Oligo	F	NTC.MDD	domain-restricted	domain-CT
-0.37095	5.14379	-2.29482	0.0219646	0.487157	-3.38343	ENSG00000184271	POU6F1	Oligo_F_NTC.MDD	Oligo	F	NTC.MDD	domain-restricted	domain-CT
-0.210528	7.87368	-2.4322	0.0151944	0.436927	-3.38423	ENSG00000167778	SPRYD3	Oligo_F_NTC.MDD	Oligo	F	NTC.MDD	domain-restricted	domain-CT
-0.212866	9.11652	-2.48865	0.0129961	0.416144	-3.38513	ENSG00000127585	FBXL16	Oligo_F_NTC.MDD	Oligo	F	NTC.MDD	domain-restricted	domain-CT
0.502668	2.9832	2.27172	0.0233304	0.49576	-3.38544	ENSG00000122435	TRMT13	Oligo_F_NTC.MDD	Oligo	F	NTC.MDD	domain-restricted	domain-CT
0.349454	4.88859	2.29754	0.0218086	0.486111	-3.38703	ENSG00000196470	SIAH1	Oligo_F_NTC.MDD	Oligo	F	NTC.MDD	domain-restricted	domain-CT
-0.539141	3.18416	-2.25334	0.024469	0.502901	-3.39033	ENSG00000243989	ACY1	Oligo_F_NTC.MDD	Oligo	F	NTC.MDD	domain-restricted	domain-CT
-0.828101	2.76685	-2.24577	0.0249518	0.505271	-3.39174	ENSG00000186854	TRABD2A	Oligo_F_NTC.MDD	Oligo	F	NTC.MDD	domain-restricted	domain-CT
0.345759	4.81994	2.3167	0.0207357	0.47812	-3.39636	ENSG00000198937	CCDC167	Oligo_F_NTC.MDD	Oligo	F	NTC.MDD	domain-restricted	domain-CT
-0.286908	5.7806	-2.33016	0.0200099	0.47404	-3.39711	ENSG00000105197	TIMM50	Oligo_F_NTC.MDD	Oligo	F	NTC.MDD	domain-restricted	domain-CT
-0.389723	4.87012	-2.27567	0.0230917	0.494165	-3.39782	ENSG00000272168	CASC15	Oligo_F_NTC.MDD	Oligo	F	NTC.MDD	domain-restricted	domain-CT
-0.417049	4.57559	-2.27052	0.0234034	0.496108	-3.39843	ENSG00000178053	MLF1	Oligo_F_NTC.MDD	Oligo	F	NTC.MDD	domain-restricted	domain-CT
0.673517	3.15319	2.23979	0.0253392	0.50722	-3.40055	ENSG00000148498	PARD3	Oligo_F_NTC.MDD	Oligo	F	NTC.MDD	domain-restricted	domain-CT
0.279037	5.5826	2.35801	0.0185788	0.463692	-3.40076	ENSG00000105202	FBL	Oligo_F_NTC.MDD	Oligo	F	NTC.MDD	domain-restricted	domain-CT
0.628655	3.39858	2.24043	0.0252977	0.507104	-3.40077	ENSG00000139971	ARMH4	Oligo_F_NTC.MDD	Oligo	F	NTC.MDD	domain-restricted	domain-CT
-0.216887	7.15467	-2.40609	0.0163179	0.445945	-3.40092	ENSG00000102181	CD99L2	Oligo_F_NTC.MDD	Oligo	F	NTC.MDD	domain-restricted	domain-CT
-0.222364	8.02169	-2.43519	0.0150702	0.435965	-3.40115	ENSG00000186310	NAP1L3	Oligo_F_NTC.MDD	Oligo	F	NTC.MDD	domain-restricted	domain-CT
0.228012	9.12372	2.52197	0.0118406	0.404591	-3.40135	ENSG00000089009	RPL6	Oligo_F_NTC.MDD	Oligo	F	NTC.MDD	domain-restricted	domain-CT
-0.305838	5.39132	-2.30182	0.0215645	0.484127	-3.4015	ENSG00000122140	MRPS2	Oligo_F_NTC.MDD	Oligo	F	NTC.MDD	domain-restricted	domain-CT
-0.556256	5.3116	-2.24948	0.0247189	0.50366	-3.40197	ENSG00000010438	PRSS3	Oligo_F_NTC.MDD	Oligo	F	NTC.MDD	domain-restricted	domain-CT
-0.264526	6.67906	-2.34717	0.0191247	0.467752	-3.40288	ENSG00000152092	ASTN1	Oligo_F_NTC.MDD	Oligo	F	NTC.MDD	domain-restricted	domain-CT
0.652128	3.11052	2.23878	0.0254052	0.507731	-3.40361	ENSG00000177425	PAWR	Oligo_F_NTC.MDD	Oligo	F	NTC.MDD	domain-restricted	domain-CT
0.424502	4.39124	2.27089	0.0233806	0.496084	-3.40669	ENSG00000110713	NUP98	Oligo_F_NTC.MDD	Oligo	F	NTC.MDD	domain-restricted	domain-CT
0.578587	3.91608	2.2732	0.0232488	0.495508	-3.40696	ENSG00000163659	TIPARP	Oligo_F_NTC.MDD	Oligo	F	NTC.MDD	domain-restricted	domain-CT
0.351917	4.65871	2.30308	0.0214934	0.483674	-3.40707	ENSG00000163156	SCNM1	Oligo_F_NTC.MDD	Oligo	F	NTC.MDD	domain-restricted	domain-CT
0.229083	6.32186	2.3682	0.0180778	0.459692	-3.40749	ENSG00000167085	PHB	Oligo_F_NTC.MDD	Oligo	F	NTC.MDD	domain-restricted	domain-CT
-0.430914	4.71199	-2.26068	0.0240089	0.499884	-3.40789	ENSG00000052749	RRP12	Oligo_F_NTC.MDD	Oligo	F	NTC.MDD	domain-restricted	domain-CT
-0.62812	3.94066	-2.23191	0.0258579	0.509944	-3.41218	ENSG00000172794	RAB37	Oligo_F_NTC.MDD	Oligo	F	NTC.MDD	domain-restricted	domain-CT
-0.3143	5.92262	-2.32614	0.0202244	0.474865	-3.41246	ENSG00000169169	CPT1C	Oligo_F_NTC.MDD	Oligo	F	NTC.MDD	domain-restricted	domain-CT
-0.218921	7.54085	-2.39186	0.0169603	0.450809	-3.41295	ENSG00000072832	CRMP1	Oligo_F_NTC.MDD	Oligo	F	NTC.MDD	domain-restricted	domain-CT
-0.194579	9.10049	-2.47463	0.0135142	0.421566	-3.41458	ENSG00000125814	NAPB	Oligo_F_NTC.MDD	Oligo	F	NTC.MDD	domain-restricted	domain-CT
-0.366841	4.55372	-2.29101	0.0221851	0.488868	-3.41582	ENSG00000169682	SPNS1	Oligo_F_NTC.MDD	Oligo	F	NTC.MDD	domain-restricted	domain-CT
0.676688	2.75971	2.23243	0.025823	0.509828	-3.41877	ENSG00000182240	BACE2	Oligo_F_NTC.MDD	Oligo	F	NTC.MDD	domain-restricted	domain-CT
-0.418536	6.30916	-2.27121	0.0233636	0.495883	-3.41926	ENSG00000136267	DGKB	Oligo_F_NTC.MDD	Oligo	F	NTC.MDD	domain-restricted	domain-CT
0.502558	2.8494	2.25599	0.0243019	0.501942	-3.41934	ENSG00000160685	ZBTB7B	Oligo_F_NTC.MDD	Oligo	F	NTC.MDD	domain-restricted	domain-CT
-0.343799	5.0336	-2.2863	0.0224597	0.490558	-3.41972	ENSG00000176022	B3GALT6	Oligo_F_NTC.MDD	Oligo	F	NTC.MDD	domain-restricted	domain-CT
-0.283696	6.52985	-2.3259	0.0202375	0.474962	-3.42001	ENSG00000160753	RUSC1	Oligo_F_NTC.MDD	Oligo	F	NTC.MDD	domain-restricted	domain-CT
0.389515	4.44971	2.27888	0.0228994	0.493398	-3.42137	ENSG00000131725	WDR44	Oligo_F_NTC.MDD	Oligo	F	NTC.MDD	domain-restricted	domain-CT
-0.291475	6.38452	-2.34178	0.0194013	0.469458	-3.42211	ENSG00000262814	MRPL12	Oligo_F_NTC.MDD	Oligo	F	NTC.MDD	domain-restricted	domain-CT
0.329971	5.38656	2.32863	0.0200915	0.474155	-3.42267	ENSG00000002549	LAP3	Oligo_F_NTC.MDD	Oligo	F	NTC.MDD	domain-restricted	domain-CT
-0.199196	8.09834	-2.42685	0.0154188	0.438431	-3.42281	ENSG00000241360	PDXP	Oligo_F_NTC.MDD	Oligo	F	NTC.MDD	domain-restricted	domain-CT
0.20914	6.6122	2.40079	0.0165547	0.447857	-3.42318	ENSG00000183726	TMEM50A	Oligo_F_NTC.MDD	Oligo	F	NTC.MDD	domain-restricted	domain-CT
-0.329162	6.52119	-2.33918	0.0195393	0.470253	-3.42376	ENSG00000167680	SEMA6B	Oligo_F_NTC.MDD	Oligo	F	NTC.MDD	domain-restricted	domain-CT
-0.253934	7.83234	-2.42645	0.0154387	0.438692	-3.42464	ENSG00000157103	SLC6A1	Oligo_F_NTC.MDD	Oligo	F	NTC.MDD	domain-restricted	domain-CT
-0.455546	6.17777	-2.31465	0.0208585	0.478962	-3.4261	ENSG00000244405	ETV5	Oligo_F_NTC.MDD	Oligo	F	NTC.MDD	domain-restricted	domain-CT
-0.402847	6.10534	-2.27261	0.0232769	0.495612	-3.42643	ENSG00000167889	MGAT5B	Oligo_F_NTC.MDD	Oligo	F	NTC.MDD	domain-restricted	domain-CT
-0.132868	10.9548	-2.55725	0.0107074	0.390381	-3.4267	ENSG00000166165	CKB	Oligo_F_NTC.MDD	Oligo	F	NTC.MDD	domain-restricted	domain-CT
0.42402	4.21978	2.26987	0.0234429	0.496327	-3.42813	ENSG00000096717	SIRT1	Oligo_F_NTC.MDD	Oligo	F	NTC.MDD	domain-restricted	domain-CT
0.303167	7.16591	2.4503	0.014465	0.430796	-3.42851	ENSG00000148700	ADD3	Oligo_F_NTC.MDD	Oligo	F	NTC.MDD	domain-restricted	domain-CT
0.31726	5.79274	2.30722	0.0212605	0.482034	-3.42859	ENSG00000137309	HMGA1	Oligo_F_NTC.MDD	Oligo	F	NTC.MDD	domain-restricted	domain-CT
-0.471781	4.62347	-2.23824	0.0254406	0.507959	-3.42896	ENSG00000070882	OSBPL3	Oligo_F_NTC.MDD	Oligo	F	NTC.MDD	domain-restricted	domain-CT
-0.359751	5.42126	-2.2763	0.0230537	0.494126	-3.42919	ENSG00000135119	RNFT2	Oligo_F_NTC.MDD	Oligo	F	NTC.MDD	domain-restricted	domain-CT
0.439937	4.12393	2.26615	0.0236706	0.497649	-3.42934	ENSG00000147421	HMBOX1	Oligo_F_NTC.MDD	Oligo	F	NTC.MDD	domain-restricted	domain-CT
-0.531655	3.88471	-2.22674	0.0262026	0.511591	-3.4302	ENSG00000095066	HOOK2	Oligo_F_NTC.MDD	Oligo	F	NTC.MDD	domain-restricted	domain-CT
0.485912	3.64968	2.24424	0.0250508	0.505708	-3.43229	ENSG00000101849	TBL1X	Oligo_F_NTC.MDD	Oligo	F	NTC.MDD	domain-restricted	domain-CT
0.381235	4.41514	2.28648	0.0224496	0.490523	-3.43237	ENSG00000109381	ELF2	Oligo_F_NTC.MDD	Oligo	F	NTC.MDD	domain-restricted	domain-CT
-0.404568	4.20255	-2.26155	0.0239546	0.499764	-3.43268	ENSG00000154845	PPP4R1	Oligo_F_NTC.MDD	Oligo	F	NTC.MDD	domain-restricted	domain-CT
-0.271386	7.10372	-2.35106	0.0189269	0.466495	-3.4335	ENSG00000167281	RBFOX3	Oligo_F_NTC.MDD	Oligo	F	NTC.MDD	domain-restricted	domain-CT
-0.71774	2.78388	-2.22442	0.0263588	0.512266	-3.43425	ENSG00000007174	DNAH9	Oligo_F_NTC.MDD	Oligo	F	NTC.MDD	domain-restricted	domain-CT
0.233058	6.55758	2.40099	0.0165454	0.447775	-3.43429	ENSG00000087495	PHACTR3	Oligo_F_NTC.MDD	Oligo	F	NTC.MDD	domain-restricted	domain-CT
0.280218	6.31032	2.34496	0.0192378	0.468364	-3.43445	ENSG00000147419	CCDC25	Oligo_F_NTC.MDD	Oligo	F	NTC.MDD	domain-restricted	domain-CT
0.33159	5.19121	2.4025	0.0164851	0.447316	-3.43468	ENSG00000108679	LGALS3BP	Oligo_F_NTC.MDD	Oligo	F	NTC.MDD	domain-restricted	domain-CT
0.244388	6.69454	2.3548	0.018739	0.464854	-3.43525	ENSG00000118689	FOXO3	Oligo_F_NTC.MDD	Oligo	F	NTC.MDD	domain-restricted	domain-CT
0.238708	6.39225	2.34511	0.0192299	0.468364	-3.43576	ENSG00000160131	VMA21	Oligo_F_NTC.MDD	Oligo	F	NTC.MDD	domain-restricted	domain-CT
-0.782766	3.28288	-2.22588	0.0262601	0.511944	-3.43596	ENSG00000259583	AC015712.2	Oligo_F_NTC.MDD	Oligo	F	NTC.MDD	domain-restricted	domain-CT
-0.183331	8.13924	-2.43054	0.015264	0.43703	-3.43935	ENSG00000105887	MTPN	Oligo_F_NTC.MDD	Oligo	F	NTC.MDD	domain-restricted	domain-CT
0.37756	4.70977	2.26366	0.0238237	0.498762	-3.44273	ENSG00000161813	LARP4	Oligo_F_NTC.MDD	Oligo	F	NTC.MDD	domain-restricted	domain-CT
-0.622504	3.10725	-2.21482	0.0270135	0.516305	-3.44307	ENSG00000152467	ZSCAN1	Oligo_F_NTC.MDD	Oligo	F	NTC.MDD	domain-restricted	domain-CT
-0.413922	4.25712	-2.25355	0.0244559	0.502745	-3.44368	ENSG00000165714	BORCS5	Oligo_F_NTC.MDD	Oligo	F	NTC.MDD	domain-restricted	domain-CT
0.219292	6.5881	2.36993	0.0179937	0.459061	-3.44528	ENSG00000205352	PRR13	Oligo_F_NTC.MDD	Oligo	F	NTC.MDD	domain-restricted	domain-CT
-0.155509	9.5925	-2.48961	0.0129616	0.415841	-3.44553	ENSG00000067225	PKM	Oligo_F_NTC.MDD	Oligo	F	NTC.MDD	domain-restricted	domain-CT
0.274629	6.19709	2.31011	0.0210995	0.480847	-3.4463	ENSG00000162434	JAK1	Oligo_F_NTC.MDD	Oligo	F	NTC.MDD	domain-restricted	domain-CT
-0.177097	7.41518	-2.40045	0.0165699	0.44799	-3.44644	ENSG00000116857	TMEM9	Oligo_F_NTC.MDD	Oligo	F	NTC.MDD	domain-restricted	domain-CT
-0.526725	6.30166	-2.27088	0.0233922	0.496104	-3.4466	ENSG00000175426	PCSK1	Oligo_F_NTC.MDD	Oligo	F	NTC.MDD	domain-restricted	domain-CT
0.355366	5.78347	2.39126	0.0169969	0.451248	-3.44713	ENSG00000203875	SNHG5	Oligo_F_NTC.MDD	Oligo	F	NTC.MDD	domain-restricted	domain-CT
-0.169759	8.1457	-2.42683	0.01542	0.438431	-3.44869	ENSG00000105402	NAPA	Oligo_F_NTC.MDD	Oligo	F	NTC.MDD	domain-restricted	domain-CT
-0.309746	5.83489	-2.30753	0.0212435	0.481918	-3.44923	ENSG00000050426	LETMD1	Oligo_F_NTC.MDD	Oligo	F	NTC.MDD	domain-restricted	domain-CT
0.567042	2.90898	2.23416	0.0257089	0.509192	-3.44927	ENSG00000198865	CCDC152	Oligo_F_NTC.MDD	Oligo	F	NTC.MDD	domain-restricted	domain-CT
-0.292434	5.59867	-2.29483	0.0219641	0.487157	-3.45029	ENSG00000196998	WDR45	Oligo_F_NTC.MDD	Oligo	F	NTC.MDD	domain-restricted	domain-CT
0.582404	4.10521	2.23838	0.0254382	0.507959	-3.45056	ENSG00000067182	TNFRSF1A	Oligo_F_NTC.MDD	Oligo	F	NTC.MDD	domain-restricted	domain-CT
-0.34289	6.03301	-2.30945	0.0211374	0.481125	-3.45182	ENSG00000183828	NUDT14	Oligo_F_NTC.MDD	Oligo	F	NTC.MDD	domain-restricted	domain-CT
0.564655	3.75273	2.24009	0.0253246	0.507194	-3.45379	ENSG00000163884	KLF15	Oligo_F_NTC.MDD	Oligo	F	NTC.MDD	domain-restricted	domain-CT
0.483349	4.06977	2.25035	0.0246589	0.50353	-3.4548	ENSG00000131389	SLC6A6	Oligo_F_NTC.MDD	Oligo	F	NTC.MDD	domain-restricted	domain-CT
0.484073	2.79713	2.2869	0.0224267	0.490448	-3.45775	ENSG00000166394	CYB5R2	Oligo_F_NTC.MDD	Oligo	F	NTC.MDD	domain-restricted	domain-CT
-0.168499	9.67174	-2.48785	0.0130254	0.416427	-3.45835	ENSG00000110955	ATP5F1B	Oligo_F_NTC.MDD	Oligo	F	NTC.MDD	domain-restricted	domain-CT
0.395248	5.67817	2.29124	0.0221772	0.488852	-3.45835	ENSG00000164182	NDUFAF2	Oligo_F_NTC.MDD	Oligo	F	NTC.MDD	domain-restricted	domain-CT
-0.704479	2.75446	-2.20489	0.0277048	0.51972	-3.45999	ENSG00000230417	LINC00595	Oligo_F_NTC.MDD	Oligo	F	NTC.MDD	domain-restricted	domain-CT
0.171347	9.50338	2.51512	0.0120662	0.406935	-3.46038	ENSG00000100316	RPL3	Oligo_F_NTC.MDD	Oligo	F	NTC.MDD	domain-restricted	domain-CT
-0.254806	7.46374	-2.3445	0.0192614	0.468436	-3.4629	ENSG00000162374	ELAVL4	Oligo_F_NTC.MDD	Oligo	F	NTC.MDD	domain-restricted	domain-CT
-0.552761	3.14965	-2.20384	0.027779	0.520185	-3.46317	ENSG00000186376	ZNF75D	Oligo_F_NTC.MDD	Oligo	F	NTC.MDD	domain-restricted	domain-CT
-0.426899	4.15912	-2.22728	0.0261662	0.511346	-3.46323	ENSG00000198912	C1orf174	Oligo_F_NTC.MDD	Oligo	F	NTC.MDD	domain-restricted	domain-CT
0.780426	2.38969	2.20373	0.02779	0.52026	-3.46563	ENSG00000028137	TNFRSF1B	Oligo_F_NTC.MDD	Oligo	F	NTC.MDD	domain-restricted	domain-CT
-0.554728	4.54913	-2.21843	0.0267677	0.514906	-3.46626	ENSG00000184347	SLIT3	Oligo_F_NTC.MDD	Oligo	F	NTC.MDD	domain-restricted	domain-CT
-0.670936	2.67129	-2.20061	0.0280076	0.521257	-3.46727	ENSG00000117593	DARS2	Oligo_F_NTC.MDD	Oligo	F	NTC.MDD	domain-restricted	domain-CT
-0.244882	7.40629	-2.35446	0.018756	0.465013	-3.46901	ENSG00000131018	SYNE1	Oligo_F_NTC.MDD	Oligo	F	NTC.MDD	domain-restricted	domain-CT
0.404434	3.67897	2.30257	0.0215229	0.483771	-3.46988	ENSG00000122694	GLIPR2	Oligo_F_NTC.MDD	Oligo	F	NTC.MDD	domain-restricted	domain-CT
0.314778	6.10438	2.30534	0.021366	0.483135	-3.4725	ENSG00000154217	PITPNC1	Oligo_F_NTC.MDD	Oligo	F	NTC.MDD	domain-restricted	domain-CT
-0.491329	3.52123	-2.21276	0.0271556	0.516904	-3.47403	ENSG00000110583	NAA40	Oligo_F_NTC.MDD	Oligo	F	NTC.MDD	domain-restricted	domain-CT
-0.414375	4.84334	-2.25067	0.0246386	0.50353	-3.47484	ENSG00000163161	ERCC3	Oligo_F_NTC.MDD	Oligo	F	NTC.MDD	domain-restricted	domain-CT
-0.743305	2.7416	-2.19409	0.0284751	0.52369	-3.47794	ENSG00000100767	PAPLN	Oligo_F_NTC.MDD	Oligo	F	NTC.MDD	domain-restricted	domain-CT
-0.347044	5.65805	-2.24219	0.025183	0.506518	-3.47848	ENSG00000116396	KCNC4	Oligo_F_NTC.MDD	Oligo	F	NTC.MDD	domain-restricted	domain-CT
-0.5913	4.35765	-2.19918	0.0281095	0.521734	-3.47972	ENSG00000164082	GRM2	Oligo_F_NTC.MDD	Oligo	F	NTC.MDD	domain-restricted	domain-CT
-0.428377	5.06529	-2.21538	0.0269748	0.516082	-3.47976	ENSG00000151067	CACNA1C	Oligo_F_NTC.MDD	Oligo	F	NTC.MDD	domain-restricted	domain-CT
-0.400875	4.65203	-2.23239	0.0258259	0.509828	-3.47984	ENSG00000070501	POLB	Oligo_F_NTC.MDD	Oligo	F	NTC.MDD	domain-restricted	domain-CT
0.294708	5.74736	2.3157	0.0207903	0.478539	-3.4807	ENSG00000153914	SREK1	Oligo_F_NTC.MDD	Oligo	F	NTC.MDD	domain-restricted	domain-CT
-0.391587	5.13669	-2.23339	0.0257593	0.509387	-3.48118	ENSG00000260025	CRIM1-DT	Oligo_F_NTC.MDD	Oligo	F	NTC.MDD	domain-restricted	domain-CT
-0.592949	3.20928	-2.19133	0.0286742	0.524626	-3.48436	ENSG00000166436	TRIM66	Oligo_F_NTC.MDD	Oligo	F	NTC.MDD	domain-restricted	domain-CT
-0.368494	4.83879	-2.24432	0.0250454	0.505708	-3.4846	ENSG00000184470	TXNRD2	Oligo_F_NTC.MDD	Oligo	F	NTC.MDD	domain-restricted	domain-CT
0.339821	5.17414	2.27011	0.0234284	0.496253	-3.48552	ENSG00000164576	SAP30L	Oligo_F_NTC.MDD	Oligo	F	NTC.MDD	domain-restricted	domain-CT
0.166608	7.47951	2.40608	0.0163184	0.445945	-3.48616	ENSG00000113712	CSNK1A1	Oligo_F_NTC.MDD	Oligo	F	NTC.MDD	domain-restricted	domain-CT
-0.957197	1.92512	-2.19692	0.0282715	0.522448	-3.48777	ENSG00000185149	NPY2R	Oligo_F_NTC.MDD	Oligo	F	NTC.MDD	domain-restricted	domain-CT
0.204492	7.31299	2.42954	0.0153058	0.437273	-3.48838	ENSG00000114353	GNAI2	Oligo_F_NTC.MDD	Oligo	F	NTC.MDD	domain-restricted	domain-CT
0.530142	3.93045	2.21581	0.0269454	0.515964	-3.48868	ENSG00000135976	ANKRD36	Oligo_F_NTC.MDD	Oligo	F	NTC.MDD	domain-restricted	domain-CT
-0.243584	6.33885	-2.3202	0.0205447	0.476819	-3.48996	ENSG00000143575	HAX1	Oligo_F_NTC.MDD	Oligo	F	NTC.MDD	domain-restricted	domain-CT
0.195475	7.12702	2.38705	0.0171823	0.452721	-3.49117	ENSG00000057608	GDI2	Oligo_F_NTC.MDD	Oligo	F	NTC.MDD	domain-restricted	domain-CT
0.641154	2.26046	2.19183	0.0286379	0.524527	-3.49209	ENSG00000125845	BMP2	Oligo_F_NTC.MDD	Oligo	F	NTC.MDD	domain-restricted	domain-CT
0.716835	2.43097	2.18599	0.0290642	0.526687	-3.49364	ENSG00000161958	FGF11	Oligo_F_NTC.MDD	Oligo	F	NTC.MDD	domain-restricted	domain-CT
-0.322264	5.41481	-2.25969	0.0240706	0.500345	-3.49486	ENSG00000141429	GALNT1	Oligo_F_NTC.MDD	Oligo	F	NTC.MDD	domain-restricted	domain-CT
-0.192555	8.1103	-2.41444	0.0159511	0.443238	-3.49539	ENSG00000159720	ATP6V0D1	Oligo_F_NTC.MDD	Oligo	F	NTC.MDD	domain-restricted	domain-CT
-0.286414	5.94765	-2.28455	0.0225628	0.491255	-3.49644	ENSG00000173581	CCDC106	Oligo_F_NTC.MDD	Oligo	F	NTC.MDD	domain-restricted	domain-CT
-0.462119	5.48668	-2.20711	0.0275491	0.518897	-3.50133	ENSG00000168546	GFRA2	Oligo_F_NTC.MDD	Oligo	F	NTC.MDD	domain-restricted	domain-CT
0.812691	2.45993	2.18021	0.0294913	0.528903	-3.50243	ENSG00000143036	SLC44A3	Oligo_F_NTC.MDD	Oligo	F	NTC.MDD	domain-restricted	domain-CT
0.213692	6.70225	2.34416	0.0192787	0.468572	-3.50262	ENSG00000106771	TMEM245	Oligo_F_NTC.MDD	Oligo	F	NTC.MDD	domain-restricted	domain-CT
0.261448	5.75427	2.33456	0.0197778	0.471879	-3.50291	ENSG00000127314	RAP1B	Oligo_F_NTC.MDD	Oligo	F	NTC.MDD	domain-restricted	domain-CT
0.230183	6.77951	2.39142	0.0169807	0.451045	-3.50427	ENSG00000060762	MPC1	Oligo_F_NTC.MDD	Oligo	F	NTC.MDD	domain-restricted	domain-CT
0.643569	2.93621	2.18822	0.0289007	0.525778	-3.50443	ENSG00000005059	MCUB	Oligo_F_NTC.MDD	Oligo	F	NTC.MDD	domain-restricted	domain-CT
0.27364	6.79619	2.45949	0.0141024	0.426862	-3.50554	ENSG00000070214	SLC44A1	Oligo_F_NTC.MDD	Oligo	F	NTC.MDD	domain-restricted	domain-CT
0.22301	6.64238	2.35479	0.0187392	0.464854	-3.50591	ENSG00000107262	BAG1	Oligo_F_NTC.MDD	Oligo	F	NTC.MDD	domain-restricted	domain-CT
0.321417	6.20505	2.39345	0.0168963	0.450403	-3.50642	ENSG00000012660	ELOVL5	Oligo_F_NTC.MDD	Oligo	F	NTC.MDD	domain-restricted	domain-CT
0.241992	6.06337	2.31081	0.0210607	0.480554	-3.50691	ENSG00000108671	PSMD11	Oligo_F_NTC.MDD	Oligo	F	NTC.MDD	domain-restricted	domain-CT
-0.246204	6.83399	-2.33912	0.0195393	0.470253	-3.50775	ENSG00000160408	ST6GALNAC6	Oligo_F_NTC.MDD	Oligo	F	NTC.MDD	domain-restricted	domain-CT
-0.54608	2.91403	-2.18342	0.0292536	0.527591	-3.50801	ENSG00000159055	MIS18A	Oligo_F_NTC.MDD	Oligo	F	NTC.MDD	domain-restricted	domain-CT
-0.799466	3.96976	-2.17529	0.0298688	0.530215	-3.512	ENSG00000168081	PNOC	Oligo_F_NTC.MDD	Oligo	F	NTC.MDD	domain-restricted	domain-CT
0.406248	4.59218	2.21876	0.0267431	0.51484	-3.51215	ENSG00000102786	INTS6	Oligo_F_NTC.MDD	Oligo	F	NTC.MDD	domain-restricted	domain-CT
-0.715101	2.68047	-2.17521	0.0298645	0.530212	-3.51238	ENSG00000204241	LINC02731	Oligo_F_NTC.MDD	Oligo	F	NTC.MDD	domain-restricted	domain-CT
-0.747503	2.96952	-2.17437	0.029928	0.530415	-3.51346	ENSG00000140798	ABCC12	Oligo_F_NTC.MDD	Oligo	F	NTC.MDD	domain-restricted	domain-CT
-0.340738	6.18181	-2.34034	0.0194852	0.470081	-3.51463	ENSG00000078596	ITM2A	Oligo_F_NTC.MDD	Oligo	F	NTC.MDD	domain-restricted	domain-CT
-0.816889	2.55147	-2.18339	0.0292553	0.527591	-3.51476	ENSG00000165899	OTOGL	Oligo_F_NTC.MDD	Oligo	F	NTC.MDD	domain-restricted	domain-CT
-0.391143	6.28142	-2.2605	0.0240268	0.499982	-3.51613	ENSG00000105376	ICAM5	Oligo_F_NTC.MDD	Oligo	F	NTC.MDD	domain-restricted	domain-CT
-0.440032	4.64711	-2.19215	0.0286148	0.524334	-3.51635	ENSG00000186960	LINC01551	Oligo_F_NTC.MDD	Oligo	F	NTC.MDD	domain-restricted	domain-CT
0.286943	5.92353	2.2836	0.0226187	0.491507	-3.51674	ENSG00000165156	ZHX1	Oligo_F_NTC.MDD	Oligo	F	NTC.MDD	domain-restricted	domain-CT
-0.285843	6.30585	-2.35441	0.0187633	0.465055	-3.51703	ENSG00000144339	TMEFF2	Oligo_F_NTC.MDD	Oligo	F	NTC.MDD	domain-restricted	domain-CT
0.89899	1.76499	2.1695	0.0302991	0.532135	-3.51997	ENSG00000152049	KCNE4	Oligo_F_NTC.MDD	Oligo	F	NTC.MDD	domain-restricted	domain-CT
0.286088	6.23678	2.40744	0.0162665	0.445475	-3.5203	ENSG00000165175	MID1IP1	Oligo_F_NTC.MDD	Oligo	F	NTC.MDD	domain-restricted	domain-CT
-0.223358	8.05095	-2.37544	0.0177292	0.456768	-3.5207	ENSG00000164742	ADCY1	Oligo_F_NTC.MDD	Oligo	F	NTC.MDD	domain-restricted	domain-CT
0.253041	6.12795	2.33712	0.0196434	0.470958	-3.52188	ENSG00000168894	RNF181	Oligo_F_NTC.MDD	Oligo	F	NTC.MDD	domain-restricted	domain-CT
-0.749082	2.49409	-2.16958	0.0302902	0.532106	-3.52393	ENSG00000166707	ZCCHC18	Oligo_F_NTC.MDD	Oligo	F	NTC.MDD	domain-restricted	domain-CT
-0.540563	4.02199	-2.1752	0.0298657	0.530215	-3.52437	ENSG00000166669	ATF7IP2	Oligo_F_NTC.MDD	Oligo	F	NTC.MDD	domain-restricted	domain-CT
-0.371695	5.78501	-2.23759	0.0254828	0.508214	-3.52564	ENSG00000239911	PRKAG2-AS1	Oligo_F_NTC.MDD	Oligo	F	NTC.MDD	domain-restricted	domain-CT
0.286184	5.78167	2.33804	0.0195967	0.470613	-3.52576	ENSG00000133069	TMCC2	Oligo_F_NTC.MDD	Oligo	F	NTC.MDD	domain-restricted	domain-CT
0.392286	4.91789	2.22288	0.0264629	0.513017	-3.52824	ENSG00000176386	CDC26	Oligo_F_NTC.MDD	Oligo	F	NTC.MDD	domain-restricted	domain-CT
-0.200904	7.04235	-2.32498	0.0202868	0.475273	-3.52947	ENSG00000072062	PRKACA	Oligo_F_NTC.MDD	Oligo	F	NTC.MDD	domain-restricted	domain-CT
0.476673	3.68846	2.20067	0.0280036	0.521257	-3.52953	ENSG00000008405	CRY1	Oligo_F_NTC.MDD	Oligo	F	NTC.MDD	domain-restricted	domain-CT
-0.451262	3.87916	-2.19673	0.0282849	0.522504	-3.52963	ENSG00000106266	SNX8	Oligo_F_NTC.MDD	Oligo	F	NTC.MDD	domain-restricted	domain-CT
0.228606	7.05097	2.33935	0.0195273	0.470253	-3.52964	ENSG00000115561	CHMP3	Oligo_F_NTC.MDD	Oligo	F	NTC.MDD	domain-restricted	domain-CT
0.770945	2.06115	2.16349	0.0307566	0.534078	-3.53012	ENSG00000102007	PLP2	Oligo_F_NTC.MDD	Oligo	F	NTC.MDD	domain-restricted	domain-CT
0.494194	3.49957	2.19453	0.0284431	0.523377	-3.53048	ENSG00000054967	RELT	Oligo_F_NTC.MDD	Oligo	F	NTC.MDD	domain-restricted	domain-CT
-0.207367	8.71587	-2.40003	0.0165885	0.448054	-3.5307	ENSG00000240694	PNMA2	Oligo_F_NTC.MDD	Oligo	F	NTC.MDD	domain-restricted	domain-CT
0.222428	7.04884	2.3302	0.0200078	0.474025	-3.53119	ENSG00000189367	KIAA0408	Oligo_F_NTC.MDD	Oligo	F	NTC.MDD	domain-restricted	domain-CT
0.232662	7.51305	2.43084	0.0152572	0.43699	-3.53202	ENSG00000135720	DYNC1LI2	Oligo_F_NTC.MDD	Oligo	F	NTC.MDD	domain-restricted	domain-CT
-0.219449	7.91309	-2.37818	0.0175986	0.455846	-3.53281	ENSG00000067057	PFKP	Oligo_F_NTC.MDD	Oligo	F	NTC.MDD	domain-restricted	domain-CT
0.538443	3.40401	2.17532	0.0298562	0.530197	-3.53325	ENSG00000096872	IFT74	Oligo_F_NTC.MDD	Oligo	F	NTC.MDD	domain-restricted	domain-CT
0.468514	3.58693	2.1823	0.0293361	0.528035	-3.53342	ENSG00000198081	ZBTB14	Oligo_F_NTC.MDD	Oligo	F	NTC.MDD	domain-restricted	domain-CT
-0.215235	8.90812	-2.42682	0.0154205	0.438431	-3.5347	ENSG00000070087	PFN2	Oligo_F_NTC.MDD	Oligo	F	NTC.MDD	domain-restricted	domain-CT
-0.311753	6.47052	-2.27633	0.0230518	0.494126	-3.53631	ENSG00000067191	CACNB1	Oligo_F_NTC.MDD	Oligo	F	NTC.MDD	domain-restricted	domain-CT
0.588667	1.09312	2.19022	0.0287549	0.525201	-3.53651	ENSG00000227392	HPN-AS1	Oligo_F_NTC.MDD	Oligo	F	NTC.MDD	domain-restricted	domain-CT
0.342008	4.94982	2.23967	0.0253474	0.507258	-3.5392	ENSG00000183955	KMT5A	Oligo_F_NTC.MDD	Oligo	F	NTC.MDD	domain-restricted	domain-CT
-0.3057	6.30871	-2.29599	0.0218986	0.486585	-3.53948	ENSG00000117395	EBNA1BP2	Oligo_F_NTC.MDD	Oligo	F	NTC.MDD	domain-restricted	domain-CT
-0.545559	4.74447	-2.17263	0.0300594	0.530865	-3.53996	ENSG00000248905	FMN1	Oligo_F_NTC.MDD	Oligo	F	NTC.MDD	domain-restricted	domain-CT
0.395694	5.18666	2.26727	0.0236085	0.49745	-3.54028	ENSG00000073712	FERMT2	Oligo_F_NTC.MDD	Oligo	F	NTC.MDD	domain-restricted	domain-CT
0.559207	2.37109	2.17848	0.0296201	0.529182	-3.54117	ENSG00000134323	MYCN	Oligo_F_NTC.MDD	Oligo	F	NTC.MDD	domain-restricted	domain-CT
0.424615	4.02729	2.18758	0.0289478	0.526053	-3.54319	ENSG00000165097	KDM1B	Oligo_F_NTC.MDD	Oligo	F	NTC.MDD	domain-restricted	domain-CT
0.196318	7.21907	2.36578	0.0181954	0.460673	-3.54359	ENSG00000008018	PSMB1	Oligo_F_NTC.MDD	Oligo	F	NTC.MDD	domain-restricted	domain-CT
0.143705	8.40657	2.42232	0.0156112	0.440243	-3.54414	ENSG00000107223	EDF1	Oligo_F_NTC.MDD	Oligo	F	NTC.MDD	domain-restricted	domain-CT
0.387839	4.57747	2.22388	0.0263949	0.512445	-3.5447	ENSG00000147854	UHRF2	Oligo_F_NTC.MDD	Oligo	F	NTC.MDD	domain-restricted	domain-CT
-0.33749	5.48166	-2.21418	0.0270572	0.516498	-3.54506	ENSG00000176182	MYPOP	Oligo_F_NTC.MDD	Oligo	F	NTC.MDD	domain-restricted	domain-CT
0.302685	5.5902	2.27881	0.0229033	0.493398	-3.54508	ENSG00000065526	SPEN	Oligo_F_NTC.MDD	Oligo	F	NTC.MDD	domain-restricted	domain-CT
-0.432278	4.45438	-2.18837	0.02889	0.525778	-3.54548	ENSG00000163462	TRIM46	Oligo_F_NTC.MDD	Oligo	F	NTC.MDD	domain-restricted	domain-CT
-0.624839	3.36159	-2.15426	0.031475	0.537594	-3.54601	ENSG00000205795	CYS1	Oligo_F_NTC.MDD	Oligo	F	NTC.MDD	domain-restricted	domain-CT
-0.482196	4.38208	-2.17936	0.0295541	0.528953	-3.54746	ENSG00000254531	AP001816.1	Oligo_F_NTC.MDD	Oligo	F	NTC.MDD	domain-restricted	domain-CT
-0.439207	4.2702	-2.19015	0.0287603	0.525201	-3.54852	ENSG00000160256	FAM207A	Oligo_F_NTC.MDD	Oligo	F	NTC.MDD	domain-restricted	domain-CT
-0.248487	6.67733	-2.28483	0.0225466	0.491138	-3.54938	ENSG00000163590	PPM1L	Oligo_F_NTC.MDD	Oligo	F	NTC.MDD	domain-restricted	domain-CT
0.401252	4.56162	2.1894	0.0288145	0.525373	-3.55009	ENSG00000167196	FBXO22	Oligo_F_NTC.MDD	Oligo	F	NTC.MDD	domain-restricted	domain-CT
-0.8913	2.18256	-2.16184	0.0308842	0.534654	-3.55084	ENSG00000138100	TRIM54	Oligo_F_NTC.MDD	Oligo	F	NTC.MDD	domain-restricted	domain-CT
-0.320488	6.16272	-2.23502	0.0256516	0.508916	-3.55303	ENSG00000196090	PTPRT	Oligo_F_NTC.MDD	Oligo	F	NTC.MDD	domain-restricted	domain-CT
-0.48824	4.35903	-2.16739	0.0304573	0.532884	-3.55365	ENSG00000233452	STXBP5-AS1	Oligo_F_NTC.MDD	Oligo	F	NTC.MDD	domain-restricted	domain-CT
-0.394914	4.56425	-2.19136	0.0286725	0.524626	-3.55455	ENSG00000181220	ZNF746	Oligo_F_NTC.MDD	Oligo	F	NTC.MDD	domain-restricted	domain-CT
-0.376842	5.98313	-2.22169	0.0265439	0.513605	-3.5555	ENSG00000169282	KCNAB1	Oligo_F_NTC.MDD	Oligo	F	NTC.MDD	domain-restricted	domain-CT
0.353734	4.54932	2.24746	0.0248436	0.504298	-3.55587	ENSG00000171451	DSEL	Oligo_F_NTC.MDD	Oligo	F	NTC.MDD	domain-restricted	domain-CT
0.345408	4.66113	2.30933	0.0211477	0.481208	-3.55675	ENSG00000089041	P2RX7	Oligo_F_NTC.MDD	Oligo	F	NTC.MDD	domain-restricted	domain-CT
0.27629	5.46278	2.2536	0.0244529	0.502741	-3.55777	ENSG00000185104	FAF1	Oligo_F_NTC.MDD	Oligo	F	NTC.MDD	domain-restricted	domain-CT
-0.390521	5.56895	-2.2031	0.0278314	0.520437	-3.5581	ENSG00000153558	FBXL2	Oligo_F_NTC.MDD	Oligo	F	NTC.MDD	domain-restricted	domain-CT
0.778912	2.86098	2.15239	0.0316309	0.53823	-3.55899	ENSG00000196071	OR2L13	Oligo_F_NTC.MDD	Oligo	F	NTC.MDD	domain-restricted	domain-CT
-0.618961	3.57312	-2.14582	0.032145	0.540127	-3.56199	ENSG00000126882	FAM78A	Oligo_F_NTC.MDD	Oligo	F	NTC.MDD	domain-restricted	domain-CT
0.4835	4.23853	2.17796	0.0296588	0.529224	-3.56266	ENSG00000150540	HNMT	Oligo_F_NTC.MDD	Oligo	F	NTC.MDD	domain-restricted	domain-CT
-0.679498	3.13838	-2.14288	0.0323806	0.541091	-3.56476	ENSG00000187961	KLHL17	Oligo_F_NTC.MDD	Oligo	F	NTC.MDD	domain-restricted	domain-CT
0.342428	5.11797	2.21296	0.0271417	0.516875	-3.56612	ENSG00000075336	TIMM21	Oligo_F_NTC.MDD	Oligo	F	NTC.MDD	domain-restricted	domain-CT
-0.258938	7.20601	-2.29723	0.0218262	0.486227	-3.56652	ENSG00000182568	SATB1	Oligo_F_NTC.MDD	Oligo	F	NTC.MDD	domain-restricted	domain-CT
0.245585	6.15047	2.29775	0.0217966	0.485965	-3.56696	ENSG00000186660	ZFP91	Oligo_F_NTC.MDD	Oligo	F	NTC.MDD	domain-restricted	domain-CT
0.69539	2.51252	2.14993	0.0318179	0.538809	-3.56795	ENSG00000126246	IGFLR1	Oligo_F_NTC.MDD	Oligo	F	NTC.MDD	domain-restricted	domain-CT
-0.297406	6.17509	-2.23894	0.025395	0.507668	-3.56809	ENSG00000198478	SH3BGRL2	Oligo_F_NTC.MDD	Oligo	F	NTC.MDD	domain-restricted	domain-CT
-0.525687	5.05407	-2.18317	0.0292803	0.527717	-3.56842	ENSG00000249436	AC008780.1	Oligo_F_NTC.MDD	Oligo	F	NTC.MDD	domain-restricted	domain-CT
-0.380973	4.88852	-2.1999	0.0280587	0.521477	-3.56894	ENSG00000170619	COMMD5	Oligo_F_NTC.MDD	Oligo	F	NTC.MDD	domain-restricted	domain-CT
-0.404222	5.27314	-2.20816	0.0274759	0.518452	-3.56953	ENSG00000179673	RPRML	Oligo_F_NTC.MDD	Oligo	F	NTC.MDD	domain-restricted	domain-CT
-0.259843	6.83826	-2.28357	0.0226205	0.491512	-3.56992	ENSG00000189159	JPT1	Oligo_F_NTC.MDD	Oligo	F	NTC.MDD	domain-restricted	domain-CT
-0.251717	6.9075	-2.27705	0.0230086	0.493932	-3.57018	ENSG00000182389	CACNB4	Oligo_F_NTC.MDD	Oligo	F	NTC.MDD	domain-restricted	domain-CT
0.220887	6.33051	2.32039	0.0205343	0.476749	-3.57081	ENSG00000147274	RBMX	Oligo_F_NTC.MDD	Oligo	F	NTC.MDD	domain-restricted	domain-CT
-0.331918	5.19827	-2.22113	0.0265812	0.513952	-3.57265	ENSG00000003987	MTMR7	Oligo_F_NTC.MDD	Oligo	F	NTC.MDD	domain-restricted	domain-CT
-0.564885	3.71267	-2.14242	0.032418	0.541327	-3.57303	ENSG00000287151	C2orf27A	Oligo_F_NTC.MDD	Oligo	F	NTC.MDD	domain-restricted	domain-CT
0.239769	5.92405	2.35186	0.0188865	0.466066	-3.5731	ENSG00000100225	FBXO7	Oligo_F_NTC.MDD	Oligo	F	NTC.MDD	domain-restricted	domain-CT
0.235008	6.5888	2.38566	0.0172504	0.45317	-3.57389	ENSG00000147533	GOLGA7	Oligo_F_NTC.MDD	Oligo	F	NTC.MDD	domain-restricted	domain-CT
-0.32046	6.00702	-2.22659	0.0262124	0.511616	-3.57504	ENSG00000091622	PITPNM3	Oligo_F_NTC.MDD	Oligo	F	NTC.MDD	domain-restricted	domain-CT
-0.332963	4.99034	-2.20357	0.0277982	0.52026	-3.57515	ENSG00000008130	NADK	Oligo_F_NTC.MDD	Oligo	F	NTC.MDD	domain-restricted	domain-CT
-0.177652	7.37243	-2.34008	0.0194893	0.470118	-3.57692	ENSG00000082641	NFE2L1	Oligo_F_NTC.MDD	Oligo	F	NTC.MDD	domain-restricted	domain-CT
-0.621897	3.82169	-2.14592	0.0321385	0.540127	-3.57779	ENSG00000167178	ISLR2	Oligo_F_NTC.MDD	Oligo	F	NTC.MDD	domain-restricted	domain-CT
0.418681	4.42239	2.16697	0.0304893	0.532978	-3.57811	ENSG00000128891	CCDC32	Oligo_F_NTC.MDD	Oligo	F	NTC.MDD	domain-restricted	domain-CT
-0.818118	3.90362	-2.13618	0.0329296	0.5432	-3.57822	ENSG00000144152	FBLN7	Oligo_F_NTC.MDD	Oligo	F	NTC.MDD	domain-restricted	domain-CT
0.440542	4.55966	2.17611	0.0297972	0.530074	-3.57827	ENSG00000196182	STK40	Oligo_F_NTC.MDD	Oligo	F	NTC.MDD	domain-restricted	domain-CT
-0.472861	4.87329	-2.14951	0.0318503	0.538912	-3.57937	ENSG00000121440	PDZRN3	Oligo_F_NTC.MDD	Oligo	F	NTC.MDD	domain-restricted	domain-CT
-0.38438	4.74732	-2.18092	0.0294385	0.528643	-3.58074	ENSG00000148384	INPP5E	Oligo_F_NTC.MDD	Oligo	F	NTC.MDD	domain-restricted	domain-CT
0.366938	6.1931	2.28336	0.0226431	0.491746	-3.58113	ENSG00000168461	RAB31	Oligo_F_NTC.MDD	Oligo	F	NTC.MDD	domain-restricted	domain-CT
-0.292012	7.10987	-2.28302	0.0226552	0.491802	-3.58167	ENSG00000129990	SYT5	Oligo_F_NTC.MDD	Oligo	F	NTC.MDD	domain-restricted	domain-CT
-0.617139	2.42274	-2.13355	0.0331398	0.54399	-3.58225	ENSG00000273729	AC007686.3	Oligo_F_NTC.MDD	Oligo	F	NTC.MDD	domain-restricted	domain-CT
-0.426727	5.55026	-2.18229	0.0293373	0.528035	-3.58258	ENSG00000145428	RNF175	Oligo_F_NTC.MDD	Oligo	F	NTC.MDD	domain-restricted	domain-CT
-0.488498	4.20019	-2.15456	0.0314518	0.537525	-3.58384	ENSG00000140398	NEIL1	Oligo_F_NTC.MDD	Oligo	F	NTC.MDD	domain-restricted	domain-CT
0.265498	6.03126	2.26755	0.0235847	0.497322	-3.584	ENSG00000186687	LYRM7	Oligo_F_NTC.MDD	Oligo	F	NTC.MDD	domain-restricted	domain-CT
-0.402038	5.15492	-2.18686	0.0290004	0.526309	-3.58419	ENSG00000170382	LRRN2	Oligo_F_NTC.MDD	Oligo	F	NTC.MDD	domain-restricted	domain-CT
-0.769198	3.34489	-2.13151	0.0333131	0.544623	-3.58468	ENSG00000183785	TUBA8	Oligo_F_NTC.MDD	Oligo	F	NTC.MDD	domain-restricted	domain-CT
-0.319727	6.60769	-2.25638	0.0242798	0.501807	-3.58478	ENSG00000135002	RFK	Oligo_F_NTC.MDD	Oligo	F	NTC.MDD	domain-restricted	domain-CT
-0.613085	2.91469	-2.13422	0.0330849	0.543801	-3.58485	ENSG00000161558	TMEM143	Oligo_F_NTC.MDD	Oligo	F	NTC.MDD	domain-restricted	domain-CT
-0.45467	4.1568	-2.15507	0.0314119	0.537322	-3.58509	ENSG00000148814	LRRC27	Oligo_F_NTC.MDD	Oligo	F	NTC.MDD	domain-restricted	domain-CT
0.395093	4.3964	2.18007	0.0295015	0.528916	-3.58745	ENSG00000118412	CASP8AP2	Oligo_F_NTC.MDD	Oligo	F	NTC.MDD	domain-restricted	domain-CT
0.257848	7.04001	2.31137	0.0210292	0.480248	-3.5877	ENSG00000157514	TSC22D3	Oligo_F_NTC.MDD	Oligo	F	NTC.MDD	domain-restricted	domain-CT
0.218552	6.49592	2.33662	0.0196695	0.471117	-3.58797	ENSG00000100142	POLR2F	Oligo_F_NTC.MDD	Oligo	F	NTC.MDD	domain-restricted	domain-CT
0.251558	8.08194	2.42018	0.0157111	0.440748	-3.58896	ENSG00000155368	DBI	Oligo_F_NTC.MDD	Oligo	F	NTC.MDD	domain-restricted	domain-CT
0.707812	1.64772	2.13133	0.0333224	0.544623	-3.589	ENSG00000150457	LATS2	Oligo_F_NTC.MDD	Oligo	F	NTC.MDD	domain-restricted	domain-CT
-0.610683	4.31991	-2.13381	0.0331188	0.54384	-3.58908	ENSG00000125848	FLRT3	Oligo_F_NTC.MDD	Oligo	F	NTC.MDD	domain-restricted	domain-CT
0.297975	5.14197	2.26425	0.0237875	0.498457	-3.58953	ENSG00000131871	SELENOS	Oligo_F_NTC.MDD	Oligo	F	NTC.MDD	domain-restricted	domain-CT
0.415735	4.63573	2.18662	0.0290177	0.526374	-3.58989	ENSG00000051620	HEBP2	Oligo_F_NTC.MDD	Oligo	F	NTC.MDD	domain-restricted	domain-CT
-0.939496	1.96267	-2.1381	0.0327674	0.542644	-3.59057	ENSG00000174640	SLCO2A1	Oligo_F_NTC.MDD	Oligo	F	NTC.MDD	domain-restricted	domain-CT
0.59691	3.99959	2.17473	0.0299113	0.53038	-3.59113	ENSG00000051523	CYBA	Oligo_F_NTC.MDD	Oligo	F	NTC.MDD	domain-restricted	domain-CT
-0.586097	3.75893	-2.12931	0.0334894	0.545237	-3.5925	ENSG00000157168	NRG1	Oligo_F_NTC.MDD	Oligo	F	NTC.MDD	domain-restricted	domain-CT
0.255101	6.04215	2.28567	0.022497	0.490755	-3.5928	ENSG00000171206	TRIM8	Oligo_F_NTC.MDD	Oligo	F	NTC.MDD	domain-restricted	domain-CT
-0.235824	7.42055	-2.30248	0.0215272	0.483785	-3.59391	ENSG00000159082	SYNJ1	Oligo_F_NTC.MDD	Oligo	F	NTC.MDD	domain-restricted	domain-CT
-0.318509	5.28864	-2.22497	0.0263216	0.512205	-3.59415	ENSG00000076685	NT5C2	Oligo_F_NTC.MDD	Oligo	F	NTC.MDD	domain-restricted	domain-CT
0.273872	6.0111	2.28068	0.0227922	0.492553	-3.59426	ENSG00000103121	CMC2	Oligo_F_NTC.MDD	Oligo	F	NTC.MDD	domain-restricted	domain-CT
-0.249373	6.32681	-2.25641	0.0242753	0.501807	-3.59437	ENSG00000179115	FARSA	Oligo_F_NTC.MDD	Oligo	F	NTC.MDD	domain-restricted	domain-CT
-0.824128	2.16356	-2.12997	0.0334354	0.54489	-3.59474	ENSG00000232229	LINC00865	Oligo_F_NTC.MDD	Oligo	F	NTC.MDD	domain-restricted	domain-CT
0.330533	5.21138	2.23496	0.0256557	0.508916	-3.59544	ENSG00000235453	SMIM27	Oligo_F_NTC.MDD	Oligo	F	NTC.MDD	domain-restricted	domain-CT
-0.266646	6.08669	-2.2437	0.0250854	0.505959	-3.59576	ENSG00000100413	POLR3H	Oligo_F_NTC.MDD	Oligo	F	NTC.MDD	domain-restricted	domain-CT
-0.861119	2.70761	-2.12656	0.0337187	0.54659	-3.59695	ENSG00000106018	VIPR2	Oligo_F_NTC.MDD	Oligo	F	NTC.MDD	domain-restricted	domain-CT
0.767937	3.72339	2.18388	0.0292314	0.527591	-3.59798	ENSG00000204472	AIF1	Oligo_F_NTC.MDD	Oligo	F	NTC.MDD	domain-restricted	domain-CT
-0.283008	7.41605	-2.29034	0.0222267	0.489043	-3.59919	ENSG00000197106	SLC6A17	Oligo_F_NTC.MDD	Oligo	F	NTC.MDD	domain-restricted	domain-CT
0.347562	4.94007	2.19099	0.0286991	0.524846	-3.59966	ENSG00000172939	OXSR1	Oligo_F_NTC.MDD	Oligo	F	NTC.MDD	domain-restricted	domain-CT
0.529791	2.87344	2.13306	0.0331802	0.544082	-3.6013	ENSG00000128694	OSGEPL1	Oligo_F_NTC.MDD	Oligo	F	NTC.MDD	domain-restricted	domain-CT
0.330064	4.96146	2.19504	0.0284061	0.52323	-3.60186	ENSG00000176953	NFATC2IP	Oligo_F_NTC.MDD	Oligo	F	NTC.MDD	domain-restricted	domain-CT
0.567619	6.25721	2.33666	0.0196777	0.471177	-3.60188	ENSG00000019582	CD74	Oligo_F_NTC.MDD	Oligo	F	NTC.MDD	domain-restricted	domain-CT
0.231845	6.26941	2.27982	0.0228434	0.493001	-3.60266	ENSG00000185359	HGS	Oligo_F_NTC.MDD	Oligo	F	NTC.MDD	domain-restricted	domain-CT
0.329925	6.54767	2.2772	0.023008	0.493932	-3.60551	ENSG00000232388	SMIM26	Oligo_F_NTC.MDD	Oligo	F	NTC.MDD	domain-restricted	domain-CT
-0.16074	9.66016	-2.43957	0.0148899	0.434345	-3.60554	ENSG00000220205	VAMP2	Oligo_F_NTC.MDD	Oligo	F	NTC.MDD	domain-restricted	domain-CT
0.277556	6.65271	2.31256	0.0209687	0.479858	-3.607	ENSG00000108840	HDAC5	Oligo_F_NTC.MDD	Oligo	F	NTC.MDD	domain-restricted	domain-CT
0.470956	3.42069	2.18073	0.0294526	0.528729	-3.60813	ENSG00000120693	SMAD9	Oligo_F_NTC.MDD	Oligo	F	NTC.MDD	domain-restricted	domain-CT
0.231087	9.95826	2.47753	0.0134134	0.420789	-3.60859	ENSG00000172809	RPL38	Oligo_F_NTC.MDD	Oligo	F	NTC.MDD	domain-restricted	domain-CT
-0.40701	5.64477	-2.17126	0.0301626	0.531445	-3.60913	ENSG00000116544	DLGAP3	Oligo_F_NTC.MDD	Oligo	F	NTC.MDD	domain-restricted	domain-CT
0.752031	2.09488	2.11597	0.0346113	0.551023	-3.60932	ENSG00000120889	TNFRSF10B	Oligo_F_NTC.MDD	Oligo	F	NTC.MDD	domain-restricted	domain-CT
-0.218677	7.77538	-2.32161	0.0204683	0.476337	-3.60984	ENSG00000198513	ATL1	Oligo_F_NTC.MDD	Oligo	F	NTC.MDD	domain-restricted	domain-CT
-0.907001	1.89358	-2.12247	0.0340608	0.5485	-3.61014	ENSG00000166831	RBPMS2	Oligo_F_NTC.MDD	Oligo	F	NTC.MDD	domain-restricted	domain-CT
0.377174	5.67964	2.24477	0.0250248	0.505708	-3.61026	ENSG00000105835	NAMPT	Oligo_F_NTC.MDD	Oligo	F	NTC.MDD	domain-restricted	domain-CT
-0.212249	9.87591	-2.42676	0.0154253	0.438472	-3.61143	ENSG00000104888	SLC17A7	Oligo_F_NTC.MDD	Oligo	F	NTC.MDD	domain-restricted	domain-CT
0.433566	4.18238	2.15935	0.0310772	0.535808	-3.61159	ENSG00000111860	CEP85L	Oligo_F_NTC.MDD	Oligo	F	NTC.MDD	domain-restricted	domain-CT
0.588414	4.29243	2.17847	0.0296321	0.529209	-3.61352	ENSG00000170160	CCDC144A	Oligo_F_NTC.MDD	Oligo	F	NTC.MDD	domain-restricted	domain-CT
-0.634797	2.55987	-2.11513	0.0346836	0.551338	-3.61356	ENSG00000161996	WDR90	Oligo_F_NTC.MDD	Oligo	F	NTC.MDD	domain-restricted	domain-CT
0.508456	3.25532	2.14016	0.0326005	0.542028	-3.61377	ENSG00000167081	PBX3	Oligo_F_NTC.MDD	Oligo	F	NTC.MDD	domain-restricted	domain-CT
0.490867	3.60887	2.1456	0.0321619	0.540127	-3.61502	ENSG00000110002	VWA5A	Oligo_F_NTC.MDD	Oligo	F	NTC.MDD	domain-restricted	domain-CT
-0.493387	4.74843	-2.1415	0.0324921	0.541731	-3.61688	ENSG00000100346	CACNA1I	Oligo_F_NTC.MDD	Oligo	F	NTC.MDD	domain-restricted	domain-CT
0.39969	3.94281	2.18937	0.0288167	0.525373	-3.6184	ENSG00000143815	LBR	Oligo_F_NTC.MDD	Oligo	F	NTC.MDD	domain-restricted	domain-CT
0.745353	1.47482	2.11095	0.035042	0.552792	-3.61902	ENSG00000154175	ABI3BP	Oligo_F_NTC.MDD	Oligo	F	NTC.MDD	domain-restricted	domain-CT
0.43683	4.00118	2.1456	0.0321622	0.540127	-3.61921	ENSG00000156304	SCAF4	Oligo_F_NTC.MDD	Oligo	F	NTC.MDD	domain-restricted	domain-CT
-0.454312	5.68416	-2.17883	0.0296025	0.529111	-3.62012	ENSG00000165973	NELL1	Oligo_F_NTC.MDD	Oligo	F	NTC.MDD	domain-restricted	domain-CT
0.428096	3.31129	2.20126	0.027962	0.521148	-3.62083	ENSG00000107338	SHB	Oligo_F_NTC.MDD	Oligo	F	NTC.MDD	domain-restricted	domain-CT
0.234388	6.36313	2.28707	0.0224146	0.490317	-3.62358	ENSG00000143702	CEP170	Oligo_F_NTC.MDD	Oligo	F	NTC.MDD	domain-restricted	domain-CT
-0.422904	5.29179	-2.17553	0.0298439	0.530197	-3.6248	ENSG00000101098	RIMS4	Oligo_F_NTC.MDD	Oligo	F	NTC.MDD	domain-restricted	domain-CT
-0.575796	4.07879	-2.11045	0.0350853	0.552859	-3.62483	ENSG00000125895	TMEM74B	Oligo_F_NTC.MDD	Oligo	F	NTC.MDD	domain-restricted	domain-CT
0.714156	2.57605	2.10673	0.0354072	0.554399	-3.62514	ENSG00000187994	RINL	Oligo_F_NTC.MDD	Oligo	F	NTC.MDD	domain-restricted	domain-CT
0.337143	7.08458	2.30353	0.021478	0.483674	-3.62562	ENSG00000130066	SAT1	Oligo_F_NTC.MDD	Oligo	F	NTC.MDD	domain-restricted	domain-CT
-0.932072	1.24561	-2.11277	0.0348851	0.552337	-3.62606	ENSG00000127083	OMD	Oligo_F_NTC.MDD	Oligo	F	NTC.MDD	domain-restricted	domain-CT
-0.736754	2.69444	-2.10559	0.0355064	0.554754	-3.62679	ENSG00000179761	PIPOX	Oligo_F_NTC.MDD	Oligo	F	NTC.MDD	domain-restricted	domain-CT
-0.767502	2.33109	-2.10833	0.0352683	0.553844	-3.62705	ENSG00000154263	ABCA10	Oligo_F_NTC.MDD	Oligo	F	NTC.MDD	domain-restricted	domain-CT
-0.258459	6.01285	-2.24511	0.0249943	0.505514	-3.6272	ENSG00000101294	HM13	Oligo_F_NTC.MDD	Oligo	F	NTC.MDD	domain-restricted	domain-CT
-0.394222	4.47251	-2.16952	0.0302949	0.53212	-3.62834	ENSG00000187398	LUZP2	Oligo_F_NTC.MDD	Oligo	F	NTC.MDD	domain-restricted	domain-CT
-0.651191	3.28899	-2.10472	0.0355825	0.555216	-3.62836	ENSG00000196118	CCDC189	Oligo_F_NTC.MDD	Oligo	F	NTC.MDD	domain-restricted	domain-CT
-0.509843	4.48533	-2.12525	0.0338279	0.547354	-3.63013	ENSG00000183779	ZNF703	Oligo_F_NTC.MDD	Oligo	F	NTC.MDD	domain-restricted	domain-CT
0.667569	1.45313	2.11253	0.0349064	0.552409	-3.63114	ENSG00000172183	ISG20	Oligo_F_NTC.MDD	Oligo	F	NTC.MDD	domain-restricted	domain-CT
-0.655955	3.00845	-2.10469	0.0355847	0.555216	-3.63117	ENSG00000176194	CIDEA	Oligo_F_NTC.MDD	Oligo	F	NTC.MDD	domain-restricted	domain-CT
-0.208089	8.59128	-2.35081	0.0189397	0.466521	-3.63177	ENSG00000133083	DCLK1	Oligo_F_NTC.MDD	Oligo	F	NTC.MDD	domain-restricted	domain-CT
0.23552	6.38661	2.27356	0.0232189	0.495248	-3.63235	ENSG00000173320	STOX2	Oligo_F_NTC.MDD	Oligo	F	NTC.MDD	domain-restricted	domain-CT
-0.652722	2.42452	-2.10095	0.0359131	0.556796	-3.63467	ENSG00000272871	AL159169.2	Oligo_F_NTC.MDD	Oligo	F	NTC.MDD	domain-restricted	domain-CT
-0.688539	2.91425	-2.09946	0.0360443	0.557225	-3.63714	ENSG00000272321	AP003355.2	Oligo_F_NTC.MDD	Oligo	F	NTC.MDD	domain-restricted	domain-CT
0.392882	4.53677	2.18414	0.0292004	0.527455	-3.63752	ENSG00000213928	IRF9	Oligo_F_NTC.MDD	Oligo	F	NTC.MDD	domain-restricted	domain-CT
0.441039	2.77187	2.19865	0.0281478	0.521931	-3.63776	ENSG00000075651	PLD1	Oligo_F_NTC.MDD	Oligo	F	NTC.MDD	domain-restricted	domain-CT
0.266426	5.55853	2.26012	0.0240432	0.500141	-3.63783	ENSG00000155957	TMBIM4	Oligo_F_NTC.MDD	Oligo	F	NTC.MDD	domain-restricted	domain-CT
-0.598882	3.3499	-2.09916	0.0360707	0.557284	-3.63916	ENSG00000160190	SLC37A1	Oligo_F_NTC.MDD	Oligo	F	NTC.MDD	domain-restricted	domain-CT
0.178287	8.0641	2.38166	0.0174344	0.454507	-3.64002	ENSG00000254772	EEF1G	Oligo_F_NTC.MDD	Oligo	F	NTC.MDD	domain-restricted	domain-CT
-0.335468	5.83675	-2.1745	0.0299182	0.530407	-3.64063	ENSG00000162694	EXTL2	Oligo_F_NTC.MDD	Oligo	F	NTC.MDD	domain-restricted	domain-CT
0.233764	6.24279	2.27775	0.0229667	0.4936	-3.64097	ENSG00000221914	PPP2R2A	Oligo_F_NTC.MDD	Oligo	F	NTC.MDD	domain-restricted	domain-CT
0.291931	5.59706	2.20465	0.0277219	0.519804	-3.64184	ENSG00000163125	RPRD2	Oligo_F_NTC.MDD	Oligo	F	NTC.MDD	domain-restricted	domain-CT
-0.356238	4.99161	-2.1862	0.0290489	0.526598	-3.64239	ENSG00000204954	C12orf73	Oligo_F_NTC.MDD	Oligo	F	NTC.MDD	domain-restricted	domain-CT
0.3517	5.35042	2.18617	0.0290511	0.526606	-3.64393	ENSG00000067334	DNTTIP2	Oligo_F_NTC.MDD	Oligo	F	NTC.MDD	domain-restricted	domain-CT
0.183727	8.16142	2.39724	0.016715	0.448867	-3.64455	ENSG00000163041	H3F3A	Oligo_F_NTC.MDD	Oligo	F	NTC.MDD	domain-restricted	domain-CT
-0.409601	4.61045	-2.14113	0.032522	0.541803	-3.64527	ENSG00000146216	TTBK1	Oligo_F_NTC.MDD	Oligo	F	NTC.MDD	domain-restricted	domain-CT
0.528584	3.07826	2.11752	0.0344792	0.550564	-3.64531	ENSG00000072736	NFATC3	Oligo_F_NTC.MDD	Oligo	F	NTC.MDD	domain-restricted	domain-CT
-0.240068	6.71917	-2.23702	0.0255203	0.508284	-3.64533	ENSG00000139364	TMEM132B	Oligo_F_NTC.MDD	Oligo	F	NTC.MDD	domain-restricted	domain-CT
0.371309	4.33603	2.2189	0.0267344	0.514784	-3.64619	ENSG00000140575	IQGAP1	Oligo_F_NTC.MDD	Oligo	F	NTC.MDD	domain-restricted	domain-CT
-0.597641	2.49853	-2.09362	0.0365631	0.559794	-3.64783	ENSG00000164048	ZNF589	Oligo_F_NTC.MDD	Oligo	F	NTC.MDD	domain-restricted	domain-CT
-0.342231	5.60995	-2.16474	0.0306606	0.533588	-3.6489	ENSG00000174516	PELI3	Oligo_F_NTC.MDD	Oligo	F	NTC.MDD	domain-restricted	domain-CT
-0.498318	3.27375	-2.11662	0.0345566	0.550823	-3.64939	ENSG00000044446	PHKA2	Oligo_F_NTC.MDD	Oligo	F	NTC.MDD	domain-restricted	domain-CT
0.388664	4.02411	2.23979	0.0253455	0.507258	-3.64952	ENSG00000085117	CD82	Oligo_F_NTC.MDD	Oligo	F	NTC.MDD	domain-restricted	domain-CT
-0.45036	5.95559	-2.18244	0.0293364	0.528035	-3.65054	ENSG00000142408	CACNG8	Oligo_F_NTC.MDD	Oligo	F	NTC.MDD	domain-restricted	domain-CT
-0.251783	7.25407	-2.25902	0.0241122	0.500799	-3.65088	ENSG00000152556	PFKM	Oligo_F_NTC.MDD	Oligo	F	NTC.MDD	domain-restricted	domain-CT
-0.744024	2.34815	-2.09413	0.0365175	0.559625	-3.65237	ENSG00000174611	KY	Oligo_F_NTC.MDD	Oligo	F	NTC.MDD	domain-restricted	domain-CT
-0.760191	3.28889	-2.08868	0.0370068	0.561732	-3.65353	ENSG00000170049	KCNAB3	Oligo_F_NTC.MDD	Oligo	F	NTC.MDD	domain-restricted	domain-CT
-0.516276	3.05458	-2.09978	0.0360163	0.55709	-3.65439	ENSG00000157212	PAXIP1	Oligo_F_NTC.MDD	Oligo	F	NTC.MDD	domain-restricted	domain-CT
-0.756998	2.4126	-2.08804	0.0370645	0.56196	-3.65689	ENSG00000143194	MAEL	Oligo_F_NTC.MDD	Oligo	F	NTC.MDD	domain-restricted	domain-CT
-0.694528	2.79069	-2.08842	0.0370302	0.561835	-3.65913	ENSG00000198771	RCSD1	Oligo_F_NTC.MDD	Oligo	F	NTC.MDD	domain-restricted	domain-CT
-0.499887	4.26703	-2.11961	0.0343027	0.549721	-3.65949	ENSG00000149564	ESAM	Oligo_F_NTC.MDD	Oligo	F	NTC.MDD	domain-restricted	domain-CT
0.511377	3.73369	2.1128	0.0348832	0.552322	-3.66036	ENSG00000138670	RASGEF1B	Oligo_F_NTC.MDD	Oligo	F	NTC.MDD	domain-restricted	domain-CT
0.384931	4.67978	2.17163	0.0301349	0.531401	-3.66082	ENSG00000120896	SORBS3	Oligo_F_NTC.MDD	Oligo	F	NTC.MDD	domain-restricted	domain-CT
-0.309174	5.46199	-2.18225	0.0293397	0.52804	-3.66117	ENSG00000125877	ITPA	Oligo_F_NTC.MDD	Oligo	F	NTC.MDD	domain-restricted	domain-CT
-0.58999	3.55512	-2.08922	0.0369578	0.56156	-3.66122	ENSG00000118242	MREG	Oligo_F_NTC.MDD	Oligo	F	NTC.MDD	domain-restricted	domain-CT
0.672235	1.8212	2.08787	0.0370803	0.561966	-3.66335	ENSG00000110900	TSPAN11	Oligo_F_NTC.MDD	Oligo	F	NTC.MDD	domain-restricted	domain-CT
-0.241406	8.27205	-2.32102	0.0205026	0.476569	-3.66398	ENSG00000100604	CHGA	Oligo_F_NTC.MDD	Oligo	F	NTC.MDD	domain-restricted	domain-CT
-0.603011	3.57564	-2.08939	0.0369425	0.561516	-3.66919	ENSG00000197774	EME2	Oligo_F_NTC.MDD	Oligo	F	NTC.MDD	domain-restricted	domain-CT
-0.261288	6.13051	-2.19798	0.0281956	0.522118	-3.66924	ENSG00000184887	BTBD6	Oligo_F_NTC.MDD	Oligo	F	NTC.MDD	domain-restricted	domain-CT
-0.451955	4.40239	-2.10399	0.0356465	0.555648	-3.67161	ENSG00000116793	PHTF1	Oligo_F_NTC.MDD	Oligo	F	NTC.MDD	domain-restricted	domain-CT
0.464413	3.48082	2.10731	0.0353572	0.554215	-3.67219	ENSG00000048405	ZNF800	Oligo_F_NTC.MDD	Oligo	F	NTC.MDD	domain-restricted	domain-CT
-0.829434	2.95182	-2.07802	0.0379806	0.565651	-3.67281	ENSG00000171502	COL24A1	Oligo_F_NTC.MDD	Oligo	F	NTC.MDD	domain-restricted	domain-CT
-0.351691	5.25424	-2.14826	0.03195	0.539094	-3.67319	ENSG00000170385	SLC30A1	Oligo_F_NTC.MDD	Oligo	F	NTC.MDD	domain-restricted	domain-CT
-0.380749	4.74829	-2.12042	0.0342337	0.549252	-3.67364	ENSG00000082213	C5orf22	Oligo_F_NTC.MDD	Oligo	F	NTC.MDD	domain-restricted	domain-CT
-0.317939	5.78494	-2.16768	0.0304351	0.532737	-3.67412	ENSG00000006740	ARHGAP44	Oligo_F_NTC.MDD	Oligo	F	NTC.MDD	domain-restricted	domain-CT
0.262664	5.50622	2.23705	0.0255187	0.508284	-3.67436	ENSG00000103496	STX4	Oligo_F_NTC.MDD	Oligo	F	NTC.MDD	domain-restricted	domain-CT
-0.456636	5.0286	-2.12403	0.0339311	0.54805	-3.6746	ENSG00000101180	HRH3	Oligo_F_NTC.MDD	Oligo	F	NTC.MDD	domain-restricted	domain-CT
-0.463377	4.41015	-2.1072	0.0353661	0.554232	-3.67525	ENSG00000162878	PKDCC	Oligo_F_NTC.MDD	Oligo	F	NTC.MDD	domain-restricted	domain-CT
0.327402	5.02013	2.17713	0.0297207	0.529543	-3.67561	ENSG00000118263	KLF7	Oligo_F_NTC.MDD	Oligo	F	NTC.MDD	domain-restricted	domain-CT
-0.460895	6.859	-2.2558	0.024325	0.502007	-3.67806	ENSG00000068078	FGFR3	Oligo_F_NTC.MDD	Oligo	F	NTC.MDD	domain-restricted	domain-CT
0.204949	9.34885	2.45247	0.0143771	0.429952	-3.67836	ENSG00000105290	APLP1	Oligo_F_NTC.MDD	Oligo	F	NTC.MDD	domain-restricted	domain-CT
0.214845	6.58006	2.2508	0.0246301	0.50353	-3.67957	ENSG00000152601	MBNL1	Oligo_F_NTC.MDD	Oligo	F	NTC.MDD	domain-restricted	domain-CT
0.512786	3.4415	2.10021	0.035978	0.557044	-3.68132	ENSG00000267390	AC036176.1	Oligo_F_NTC.MDD	Oligo	F	NTC.MDD	domain-restricted	domain-CT
-0.395119	4.46282	-2.11347	0.0348252	0.552106	-3.68161	ENSG00000164815	ORC5	Oligo_F_NTC.MDD	Oligo	F	NTC.MDD	domain-restricted	domain-CT
-0.415715	4.93025	-2.11127	0.0350147	0.552738	-3.68171	ENSG00000155158	TTC39B	Oligo_F_NTC.MDD	Oligo	F	NTC.MDD	domain-restricted	domain-CT
0.321865	4.81491	2.15828	0.0311606	0.536358	-3.68216	ENSG00000126226	PCID2	Oligo_F_NTC.MDD	Oligo	F	NTC.MDD	domain-restricted	domain-CT
-0.580809	4.26642	-2.07772	0.0380076	0.565665	-3.68303	ENSG00000124191	TOX2	Oligo_F_NTC.MDD	Oligo	F	NTC.MDD	domain-restricted	domain-CT
0.339835	6.46968	2.26894	0.02351	0.496629	-3.68347	ENSG00000117394	SLC2A1	Oligo_F_NTC.MDD	Oligo	F	NTC.MDD	domain-restricted	domain-CT
0.32871	5.26063	2.16577	0.0305817	0.53307	-3.68351	ENSG00000257698	GIHCG	Oligo_F_NTC.MDD	Oligo	F	NTC.MDD	domain-restricted	domain-CT
-0.160824	8.91946	-2.35608	0.0186746	0.464385	-3.68754	ENSG00000165678	GHITM	Oligo_F_NTC.MDD	Oligo	F	NTC.MDD	domain-restricted	domain-CT
-0.366362	5.01543	-2.11599	0.0346101	0.551023	-3.68876	ENSG00000141098	GFOD2	Oligo_F_NTC.MDD	Oligo	F	NTC.MDD	domain-restricted	domain-CT
0.363095	4.39603	2.15872	0.0311259	0.536103	-3.68885	ENSG00000197329	PELI1	Oligo_F_NTC.MDD	Oligo	F	NTC.MDD	domain-restricted	domain-CT
0.146647	9.75528	2.42432	0.015526	0.439245	-3.68896	ENSG00000174748	RPL15	Oligo_F_NTC.MDD	Oligo	F	NTC.MDD	domain-restricted	domain-CT
0.51292	3.02249	2.09704	0.0362587	0.558248	-3.68923	ENSG00000176974	SHMT1	Oligo_F_NTC.MDD	Oligo	F	NTC.MDD	domain-restricted	domain-CT
-0.646869	2.52945	-2.06723	0.0389874	0.569744	-3.68942	ENSG00000168661	ZNF30	Oligo_F_NTC.MDD	Oligo	F	NTC.MDD	domain-restricted	domain-CT
-0.304787	5.26564	-2.17047	0.0302226	0.531688	-3.69138	ENSG00000169718	DUS1L	Oligo_F_NTC.MDD	Oligo	F	NTC.MDD	domain-restricted	domain-CT
0.253312	6.04046	2.25316	0.0244802	0.502987	-3.69177	ENSG00000269293	ZSCAN16-AS1	Oligo_F_NTC.MDD	Oligo	F	NTC.MDD	domain-restricted	domain-CT
-0.161781	8.32209	-2.31386	0.020892	0.479165	-3.69257	ENSG00000055163	CYFIP2	Oligo_F_NTC.MDD	Oligo	F	NTC.MDD	domain-restricted	domain-CT
-0.300095	7.12235	-2.23495	0.0256624	0.508916	-3.69311	ENSG00000109738	GLRB	Oligo_F_NTC.MDD	Oligo	F	NTC.MDD	domain-restricted	domain-CT
0.337132	4.61399	2.1872	0.0289751	0.526195	-3.69355	ENSG00000105856	HBP1	Oligo_F_NTC.MDD	Oligo	F	NTC.MDD	domain-restricted	domain-CT
-0.773328	2.57685	-2.06571	0.0391309	0.570066	-3.69359	ENSG00000145911	N4BP3	Oligo_F_NTC.MDD	Oligo	F	NTC.MDD	domain-restricted	domain-CT
-0.205493	7.16307	-2.23832	0.0254354	0.507959	-3.69504	ENSG00000131089	ARHGEF9	Oligo_F_NTC.MDD	Oligo	F	NTC.MDD	domain-restricted	domain-CT
0.364879	3.7776	2.14504	0.0322069	0.540195	-3.6953	ENSG00000147050	KDM6A	Oligo_F_NTC.MDD	Oligo	F	NTC.MDD	domain-restricted	domain-CT
0.365078	4.95894	2.13531	0.0329952	0.543486	-3.69587	ENSG00000197498	RPF2	Oligo_F_NTC.MDD	Oligo	F	NTC.MDD	domain-restricted	domain-CT
-0.245523	6.42422	-2.22759	0.0261458	0.511251	-3.69756	ENSG00000171148	TADA3	Oligo_F_NTC.MDD	Oligo	F	NTC.MDD	domain-restricted	domain-CT
-0.412922	5.94136	-2.12723	0.0336664	0.546283	-3.69825	ENSG00000118733	OLFM3	Oligo_F_NTC.MDD	Oligo	F	NTC.MDD	domain-restricted	domain-CT
-0.695147	4.1348	-2.06044	0.0396339	0.571915	-3.69868	ENSG00000176769	TCERG1L	Oligo_F_NTC.MDD	Oligo	F	NTC.MDD	domain-restricted	domain-CT
-0.542717	3.55004	-2.08043	0.0377585	0.564922	-3.6987	ENSG00000100429	HDAC10	Oligo_F_NTC.MDD	Oligo	F	NTC.MDD	domain-restricted	domain-CT
-0.409364	5.15965	-2.12204	0.0340975	0.548708	-3.69902	ENSG00000188130	MAPK12	Oligo_F_NTC.MDD	Oligo	F	NTC.MDD	domain-restricted	domain-CT
0.337819	4.47351	2.24784	0.0248246	0.504215	-3.70153	ENSG00000224924	LINC00320	Oligo_F_NTC.MDD	Oligo	F	NTC.MDD	domain-restricted	domain-CT
-0.8187	2.34362	-2.05949	0.039724	0.57207	-3.70282	ENSG00000145506	NKD2	Oligo_F_NTC.MDD	Oligo	F	NTC.MDD	domain-restricted	domain-CT
0.452813	3.23598	2.13235	0.0332388	0.544239	-3.70322	ENSG00000174705	SH3PXD2B	Oligo_F_NTC.MDD	Oligo	F	NTC.MDD	domain-restricted	domain-CT
0.36923	4.40655	2.21031	0.0273307	0.517905	-3.70508	ENSG00000102158	MAGT1	Oligo_F_NTC.MDD	Oligo	F	NTC.MDD	domain-restricted	domain-CT
-0.408036	4.13415	-2.09552	0.0363933	0.558971	-3.70651	ENSG00000255455	AP003486.1	Oligo_F_NTC.MDD	Oligo	F	NTC.MDD	domain-restricted	domain-CT
-0.406844	4.72717	-2.16827	0.030396	0.532435	-3.70772	ENSG00000137491	SLCO2B1	Oligo_F_NTC.MDD	Oligo	F	NTC.MDD	domain-restricted	domain-CT
-0.324561	5.47287	-2.13741	0.0328242	0.542879	-3.70803	ENSG00000144218	AFF3	Oligo_F_NTC.MDD	Oligo	F	NTC.MDD	domain-restricted	domain-CT
-0.776653	2.60185	-2.05404	0.0402502	0.574139	-3.70841	ENSG00000170955	CAVIN3	Oligo_F_NTC.MDD	Oligo	F	NTC.MDD	domain-restricted	domain-CT
0.564728	6.94952	2.25258	0.0245284	0.503132	-3.70916	ENSG00000125144	MT1G	Oligo_F_NTC.MDD	Oligo	F	NTC.MDD	domain-restricted	domain-CT
0.492293	2.79544	2.07792	0.0379893	0.565665	-3.71019	ENSG00000047230	CTPS2	Oligo_F_NTC.MDD	Oligo	F	NTC.MDD	domain-restricted	domain-CT
-0.310371	5.63042	-2.14976	0.0318307	0.538829	-3.71037	ENSG00000007047	MARK4	Oligo_F_NTC.MDD	Oligo	F	NTC.MDD	domain-restricted	domain-CT
0.219778	7.07122	2.25489	0.0243712	0.502231	-3.71074	ENSG00000065548	ZC3H15	Oligo_F_NTC.MDD	Oligo	F	NTC.MDD	domain-restricted	domain-CT
0.250473	7.35237	2.3154	0.0208142	0.478687	-3.71153	ENSG00000130402	ACTN4	Oligo_F_NTC.MDD	Oligo	F	NTC.MDD	domain-restricted	domain-CT
0.348285	4.63429	2.12469	0.0338746	0.547607	-3.71247	ENSG00000272886	DCP1A	Oligo_F_NTC.MDD	Oligo	F	NTC.MDD	domain-restricted	domain-CT
0.39284	4.48698	2.1631	0.030789	0.534239	-3.71262	ENSG00000107104	KANK1	Oligo_F_NTC.MDD	Oligo	F	NTC.MDD	domain-restricted	domain-CT
0.328833	5.17221	2.18814	0.0289069	0.525799	-3.7128	ENSG00000078747	ITCH	Oligo_F_NTC.MDD	Oligo	F	NTC.MDD	domain-restricted	domain-CT
0.295241	5.29633	2.1869	0.0289974	0.526309	-3.71314	ENSG00000074695	LMAN1	Oligo_F_NTC.MDD	Oligo	F	NTC.MDD	domain-restricted	domain-CT
-0.356083	4.71687	-2.11536	0.0346632	0.551278	-3.71334	ENSG00000151806	GUF1	Oligo_F_NTC.MDD	Oligo	F	NTC.MDD	domain-restricted	domain-CT
0.460999	3.32008	2.14302	0.0323722	0.541038	-3.71365	ENSG00000184371	CSF1	Oligo_F_NTC.MDD	Oligo	F	NTC.MDD	domain-restricted	domain-CT
-0.224693	7.79216	-2.26122	0.0239751	0.499884	-3.71379	ENSG00000182621	PLCB1	Oligo_F_NTC.MDD	Oligo	F	NTC.MDD	domain-restricted	domain-CT
0.596148	2.19338	2.06185	0.0394985	0.571248	-3.71474	ENSG00000273247	AC097376.3	Oligo_F_NTC.MDD	Oligo	F	NTC.MDD	domain-restricted	domain-CT
-0.445322	3.99041	-2.08339	0.0374877	0.563466	-3.71478	ENSG00000168282	MGAT2	Oligo_F_NTC.MDD	Oligo	F	NTC.MDD	domain-restricted	domain-CT
-0.486655	3.77793	-2.06606	0.0390985	0.569986	-3.71593	ENSG00000094841	UPRT	Oligo_F_NTC.MDD	Oligo	F	NTC.MDD	domain-restricted	domain-CT
0.268942	5.8329	2.21157	0.0272382	0.517366	-3.71654	ENSG00000047410	TPR	Oligo_F_NTC.MDD	Oligo	F	NTC.MDD	domain-restricted	domain-CT
0.362224	4.34163	2.13734	0.03283	0.542892	-3.71862	ENSG00000145241	CENPC	Oligo_F_NTC.MDD	Oligo	F	NTC.MDD	domain-restricted	domain-CT
-0.656306	3.53311	-2.04696	0.0409412	0.576781	-3.72017	ENSG00000226762	LINC02668	Oligo_F_NTC.MDD	Oligo	F	NTC.MDD	domain-restricted	domain-CT
0.301769	5.87823	2.18789	0.0289248	0.525877	-3.72048	ENSG00000113522	RAD50	Oligo_F_NTC.MDD	Oligo	F	NTC.MDD	domain-restricted	domain-CT
-0.42559	5.35819	-2.10702	0.0353834	0.554283	-3.72135	ENSG00000143847	PPFIA4	Oligo_F_NTC.MDD	Oligo	F	NTC.MDD	domain-restricted	domain-CT
0.25274	5.63636	2.18835	0.0288915	0.525778	-3.72182	ENSG00000115760	BIRC6	Oligo_F_NTC.MDD	Oligo	F	NTC.MDD	domain-restricted	domain-CT
0.288927	7.92693	2.4121	0.0160619	0.443871	-3.72253	ENSG00000175130	MARCKSL1	Oligo_F_NTC.MDD	Oligo	F	NTC.MDD	domain-restricted	domain-CT
-0.336791	5.78648	-2.14905	0.031887	0.538968	-3.72271	ENSG00000266967	AARSD1	Oligo_F_NTC.MDD	Oligo	F	NTC.MDD	domain-restricted	domain-CT
-0.304964	6.71541	-2.1854	0.0291091	0.526976	-3.72491	ENSG00000072110	ACTN1	Oligo_F_NTC.MDD	Oligo	F	NTC.MDD	domain-restricted	domain-CT
-0.362806	5.64835	-2.14121	0.0325156	0.541793	-3.72531	ENSG00000175471	MCTP1	Oligo_F_NTC.MDD	Oligo	F	NTC.MDD	domain-restricted	domain-CT
0.361468	4.45945	2.12736	0.0336521	0.546283	-3.72541	ENSG00000135365	PHF21A	Oligo_F_NTC.MDD	Oligo	F	NTC.MDD	domain-restricted	domain-CT
-0.5404	3.26033	-2.05323	0.0403286	0.574409	-3.72588	ENSG00000258366	RTEL1	Oligo_F_NTC.MDD	Oligo	F	NTC.MDD	domain-restricted	domain-CT
-0.246547	6.67787	-2.20428	0.027748	0.519935	-3.72764	ENSG00000197555	SIPA1L1	Oligo_F_NTC.MDD	Oligo	F	NTC.MDD	domain-restricted	domain-CT
0.641563	2.45252	2.04259	0.0413739	0.57804	-3.72885	ENSG00000107614	TRDMT1	Oligo_F_NTC.MDD	Oligo	F	NTC.MDD	domain-restricted	domain-CT
-0.394058	5.06204	-2.08569	0.037278	0.562761	-3.72932	ENSG00000124243	BCAS4	Oligo_F_NTC.MDD	Oligo	F	NTC.MDD	domain-restricted	domain-CT
0.347663	4.80739	2.13351	0.0331432	0.544011	-3.72995	ENSG00000109920	FNBP4	Oligo_F_NTC.MDD	Oligo	F	NTC.MDD	domain-restricted	domain-CT
-0.466077	4.50032	-2.08647	0.0372071	0.56251	-3.7306	ENSG00000197296	FITM2	Oligo_F_NTC.MDD	Oligo	F	NTC.MDD	domain-restricted	domain-CT
0.234896	6.23854	2.27777	0.0229659	0.4936	-3.73138	ENSG00000167106	FAM102A	Oligo_F_NTC.MDD	Oligo	F	NTC.MDD	domain-restricted	domain-CT
-0.379592	4.83697	-2.09948	0.0360428	0.557225	-3.73224	ENSG00000106348	IMPDH1	Oligo_F_NTC.MDD	Oligo	F	NTC.MDD	domain-restricted	domain-CT
-0.260593	6.87528	-2.24537	0.0249799	0.505467	-3.73261	ENSG00000008710	PKD1	Oligo_F_NTC.MDD	Oligo	F	NTC.MDD	domain-restricted	domain-CT
-0.332741	4.857	-2.13231	0.033242	0.544247	-3.73316	ENSG00000165915	SLC39A13	Oligo_F_NTC.MDD	Oligo	F	NTC.MDD	domain-restricted	domain-CT
-0.442641	4.30787	-2.06918	0.0388038	0.569219	-3.73341	ENSG00000008300	CELSR3	Oligo_F_NTC.MDD	Oligo	F	NTC.MDD	domain-restricted	domain-CT
-0.697558	2.43032	-2.03837	0.0417943	0.579768	-3.73359	ENSG00000231920	NEBL-AS1	Oligo_F_NTC.MDD	Oligo	F	NTC.MDD	domain-restricted	domain-CT
0.315079	5.1013	2.14041	0.0325803	0.542028	-3.73436	ENSG00000127947	PTPN12	Oligo_F_NTC.MDD	Oligo	F	NTC.MDD	domain-restricted	domain-CT
0.205416	6.69914	2.2423	0.025176	0.506489	-3.73524	ENSG00000090060	PAPOLA	Oligo_F_NTC.MDD	Oligo	F	NTC.MDD	domain-restricted	domain-CT
-0.416795	5.19901	-2.09141	0.0367615	0.560791	-3.73527	ENSG00000228594	FNDC10	Oligo_F_NTC.MDD	Oligo	F	NTC.MDD	domain-restricted	domain-CT
0.571016	2.60718	2.05413	0.0402411	0.574115	-3.73736	ENSG00000183943	PRKX	Oligo_F_NTC.MDD	Oligo	F	NTC.MDD	domain-restricted	domain-CT
-0.262562	6.40943	-2.18405	0.0292068	0.527456	-3.73755	ENSG00000273841	TAF9	Oligo_F_NTC.MDD	Oligo	F	NTC.MDD	domain-restricted	domain-CT
-0.450256	4.36649	-2.06972	0.0387533	0.569051	-3.73774	ENSG00000073008	PVR	Oligo_F_NTC.MDD	Oligo	F	NTC.MDD	domain-restricted	domain-CT
-0.509922	4.59147	-2.06405	0.0392889	0.570487	-3.73793	ENSG00000138134	STAMBPL1	Oligo_F_NTC.MDD	Oligo	F	NTC.MDD	domain-restricted	domain-CT
-0.453827	4.16374	-2.06793	0.0389218	0.569538	-3.74024	ENSG00000104524	PYCR3	Oligo_F_NTC.MDD	Oligo	F	NTC.MDD	domain-restricted	domain-CT
-0.311148	7.28064	-2.22706	0.0261905	0.51149	-3.7421	ENSG00000225783	MIAT	Oligo_F_NTC.MDD	Oligo	F	NTC.MDD	domain-restricted	domain-CT
-0.279558	5.82683	-2.17265	0.0300579	0.53086	-3.74282	ENSG00000160785	SLC25A44	Oligo_F_NTC.MDD	Oligo	F	NTC.MDD	domain-restricted	domain-CT
0.139391	8.71758	2.36795	0.0180898	0.459784	-3.74319	ENSG00000170296	GABARAP	Oligo_F_NTC.MDD	Oligo	F	NTC.MDD	domain-restricted	domain-CT
-0.392913	4.85479	-2.08505	0.0373364	0.563022	-3.74517	ENSG00000050030	NEXMIF	Oligo_F_NTC.MDD	Oligo	F	NTC.MDD	domain-restricted	domain-CT
-0.525012	3.99238	-2.04089	0.0415423	0.578794	-3.74625	ENSG00000166189	HPS6	Oligo_F_NTC.MDD	Oligo	F	NTC.MDD	domain-restricted	domain-CT
-0.670562	2.24575	-2.03065	0.0425737	0.582479	-3.74742	ENSG00000213658	LAT	Oligo_F_NTC.MDD	Oligo	F	NTC.MDD	domain-restricted	domain-CT
0.322965	4.70009	2.12344	0.0339794	0.548286	-3.7482	ENSG00000123213	NLN	Oligo_F_NTC.MDD	Oligo	F	NTC.MDD	domain-restricted	domain-CT
-0.876893	4.1234	-2.02778	0.0428788	0.583168	-3.75099	ENSG00000181649	PHLDA2	Oligo_F_NTC.MDD	Oligo	F	NTC.MDD	domain-restricted	domain-CT
0.250567	6.73294	2.29594	0.0219075	0.486692	-3.75408	ENSG00000109046	WSB1	Oligo_F_NTC.MDD	Oligo	F	NTC.MDD	domain-restricted	domain-CT
0.416621	7.80375	2.27946	0.0228756	0.493238	-3.75499	ENSG00000198162	MAN1A2	Oligo_F_NTC.MDD	Oligo	F	NTC.MDD	domain-restricted	domain-CT
-0.505672	4.12701	-2.04696	0.040942	0.576781	-3.75514	ENSG00000080709	KCNN2	Oligo_F_NTC.MDD	Oligo	F	NTC.MDD	domain-restricted	domain-CT
-0.240504	6.69515	-2.19449	0.0284458	0.52341	-3.75561	ENSG00000080845	DLGAP4	Oligo_F_NTC.MDD	Oligo	F	NTC.MDD	domain-restricted	domain-CT
-0.603901	3.32485	-2.02468	0.0431846	0.58445	-3.75645	ENSG00000184388	PABPC1L2B	Oligo_F_NTC.MDD	Oligo	F	NTC.MDD	domain-restricted	domain-CT
0.333308	4.80906	2.10625	0.0354493	0.554544	-3.75692	ENSG00000125812	GZF1	Oligo_F_NTC.MDD	Oligo	F	NTC.MDD	domain-restricted	domain-CT
0.38852	6.43524	2.23759	0.0254943	0.508268	-3.75862	ENSG00000204592	HLA-E	Oligo_F_NTC.MDD	Oligo	F	NTC.MDD	domain-restricted	domain-CT
-0.394297	5.45877	-2.07298	0.0384476	0.56769	-3.7591	ENSG00000003147	ICA1	Oligo_F_NTC.MDD	Oligo	F	NTC.MDD	domain-restricted	domain-CT
-0.607172	3.08625	-2.02119	0.0435454	0.58587	-3.75923	ENSG00000278195	SSTR3	Oligo_F_NTC.MDD	Oligo	F	NTC.MDD	domain-restricted	domain-CT
-0.323542	7.19681	-2.17248	0.0300779	0.530957	-3.75985	ENSG00000166006	KCNC2	Oligo_F_NTC.MDD	Oligo	F	NTC.MDD	domain-restricted	domain-CT
0.199821	7.11326	2.25447	0.0243979	0.502466	-3.75996	ENSG00000073578	SDHA	Oligo_F_NTC.MDD	Oligo	F	NTC.MDD	domain-restricted	domain-CT
-0.24011	6.8086	-2.231	0.0259178	0.510183	-3.76007	ENSG00000145349	CAMK2D	Oligo_F_NTC.MDD	Oligo	F	NTC.MDD	domain-restricted	domain-CT
-0.451011	5.50074	-2.07574	0.0381956	0.566694	-3.76018	ENSG00000111262	KCNA1	Oligo_F_NTC.MDD	Oligo	F	NTC.MDD	domain-restricted	domain-CT
0.368964	4.65039	2.08269	0.0375515	0.56385	-3.76067	ENSG00000130921	C12orf65	Oligo_F_NTC.MDD	Oligo	F	NTC.MDD	domain-restricted	domain-CT
0.409575	3.91779	2.09144	0.0367582	0.560788	-3.76139	ENSG00000181192	DHTKD1	Oligo_F_NTC.MDD	Oligo	F	NTC.MDD	domain-restricted	domain-CT
0.350007	4.6618	2.13775	0.0327963	0.542804	-3.76209	ENSG00000105229	PIAS4	Oligo_F_NTC.MDD	Oligo	F	NTC.MDD	domain-restricted	domain-CT
-0.529657	3.58926	-2.03674	0.0419576	0.580514	-3.76437	ENSG00000124074	ENKD1	Oligo_F_NTC.MDD	Oligo	F	NTC.MDD	domain-restricted	domain-CT
-0.236406	6.19643	-2.16838	0.0303818	0.532435	-3.76471	ENSG00000142186	SCYL1	Oligo_F_NTC.MDD	Oligo	F	NTC.MDD	domain-restricted	domain-CT
-0.793394	2.62587	-2.01904	0.0437719	0.586882	-3.76478	ENSG00000112619	PRPH2	Oligo_F_NTC.MDD	Oligo	F	NTC.MDD	domain-restricted	domain-CT
0.265613	5.91477	2.15294	0.0315794	0.537901	-3.76497	ENSG00000066933	MYO9A	Oligo_F_NTC.MDD	Oligo	F	NTC.MDD	domain-restricted	domain-CT
-0.431984	5.45102	-2.07265	0.0384793	0.567771	-3.76515	ENSG00000119698	PPP4R4	Oligo_F_NTC.MDD	Oligo	F	NTC.MDD	domain-restricted	domain-CT
0.469039	7.84184	2.31033	0.0210972	0.480847	-3.76519	ENSG00000282885	AL627171.2	Oligo_F_NTC.MDD	Oligo	F	NTC.MDD	domain-restricted	domain-CT
0.374025	4.21252	2.1	0.035997	0.557075	-3.76542	ENSG00000182919	C11orf54	Oligo_F_NTC.MDD	Oligo	F	NTC.MDD	domain-restricted	domain-CT
0.381825	4.29994	2.11759	0.0344736	0.550564	-3.76569	ENSG00000110921	MVK	Oligo_F_NTC.MDD	Oligo	F	NTC.MDD	domain-restricted	domain-CT
-0.349584	4.58651	-2.08398	0.0374333	0.563305	-3.76583	ENSG00000105053	VRK3	Oligo_F_NTC.MDD	Oligo	F	NTC.MDD	domain-restricted	domain-CT
-0.56171	3.29232	-2.03009	0.0426309	0.582663	-3.7663	ENSG00000214063	TSPAN4	Oligo_F_NTC.MDD	Oligo	F	NTC.MDD	domain-restricted	domain-CT
-0.329322	5.01948	-2.1086	0.0352448	0.553686	-3.76677	ENSG00000138246	DNAJC13	Oligo_F_NTC.MDD	Oligo	F	NTC.MDD	domain-restricted	domain-CT
0.287133	5.05599	2.26599	0.0236868	0.497765	-3.76811	ENSG00000165476	REEP3	Oligo_F_NTC.MDD	Oligo	F	NTC.MDD	domain-restricted	domain-CT
0.431674	4.5566	2.11577	0.0346352	0.551167	-3.7702	ENSG00000152404	CWF19L2	Oligo_F_NTC.MDD	Oligo	F	NTC.MDD	domain-restricted	domain-CT
0.39596	3.9341	2.08457	0.0373797	0.5631	-3.77108	ENSG00000170949	ZNF160	Oligo_F_NTC.MDD	Oligo	F	NTC.MDD	domain-restricted	domain-CT
-0.245086	7.14068	-2.21202	0.0272071	0.517297	-3.77234	ENSG00000089818	NECAP1	Oligo_F_NTC.MDD	Oligo	F	NTC.MDD	domain-restricted	domain-CT
0.215046	6.532	2.22454	0.0263509	0.512266	-3.77323	ENSG00000155959	VBP1	Oligo_F_NTC.MDD	Oligo	F	NTC.MDD	domain-restricted	domain-CT
-0.320748	5.6375	-2.15736	0.0312325	0.536726	-3.77375	ENSG00000204128	C2orf72	Oligo_F_NTC.MDD	Oligo	F	NTC.MDD	domain-restricted	domain-CT
0.227958	6.11733	2.18353	0.0292453	0.527591	-3.77453	ENSG00000095139	ARCN1	Oligo_F_NTC.MDD	Oligo	F	NTC.MDD	domain-restricted	domain-CT
0.353876	4.69392	2.10864	0.0352416	0.553686	-3.77462	ENSG00000143190	POU2F1	Oligo_F_NTC.MDD	Oligo	F	NTC.MDD	domain-restricted	domain-CT
0.240292	6.07502	2.16677	0.0305047	0.532978	-3.77482	ENSG00000186184	POLR1D	Oligo_F_NTC.MDD	Oligo	F	NTC.MDD	domain-restricted	domain-CT
0.257456	5.97019	2.17063	0.0302102	0.531621	-3.77489	ENSG00000109606	DHX15	Oligo_F_NTC.MDD	Oligo	F	NTC.MDD	domain-restricted	domain-CT
-0.22103	8.06913	-2.24814	0.0247998	0.503991	-3.77645	ENSG00000115419	GLS	Oligo_F_NTC.MDD	Oligo	F	NTC.MDD	domain-restricted	domain-CT
0.314071	5.42345	2.1116	0.0349861	0.552738	-3.77714	ENSG00000113719	ERGIC1	Oligo_F_NTC.MDD	Oligo	F	NTC.MDD	domain-restricted	domain-CT
-0.308674	6.33555	-2.12987	0.0334435	0.544933	-3.77738	ENSG00000078725	BRINP1	Oligo_F_NTC.MDD	Oligo	F	NTC.MDD	domain-restricted	domain-CT
-0.280282	6.01735	-2.15709	0.0312532	0.536775	-3.77765	ENSG00000163866	SMIM12	Oligo_F_NTC.MDD	Oligo	F	NTC.MDD	domain-restricted	domain-CT
0.388345	3.95639	2.08176	0.0376363	0.564394	-3.77817	ENSG00000130517	PGPEP1	Oligo_F_NTC.MDD	Oligo	F	NTC.MDD	domain-restricted	domain-CT
-0.279704	7.12968	-2.21717	0.0268583	0.515652	-3.77923	ENSG00000135750	KCNK1	Oligo_F_NTC.MDD	Oligo	F	NTC.MDD	domain-restricted	domain-CT
0.114876	10.0183	2.38769	0.0171527	0.452503	-3.78024	ENSG00000172757	CFL1	Oligo_F_NTC.MDD	Oligo	F	NTC.MDD	domain-restricted	domain-CT
0.357946	4.66535	2.10045	0.0359568	0.556968	-3.78041	ENSG00000174197	MGA	Oligo_F_NTC.MDD	Oligo	F	NTC.MDD	domain-restricted	domain-CT
0.432041	6.0847	2.17256	0.0300766	0.530953	-3.78091	ENSG00000148175	STOM	Oligo_F_NTC.MDD	Oligo	F	NTC.MDD	domain-restricted	domain-CT
0.537761	3.81462	2.02938	0.0427031	0.58284	-3.78142	ENSG00000068137	PLEKHH3	Oligo_F_NTC.MDD	Oligo	F	NTC.MDD	domain-restricted	domain-CT
-0.27628	5.72104	-2.15267	0.0316006	0.538063	-3.78225	ENSG00000117748	RPA2	Oligo_F_NTC.MDD	Oligo	F	NTC.MDD	domain-restricted	domain-CT
-0.432244	5.16322	-2.0776	0.0380221	0.565723	-3.78277	ENSG00000099364	FBXL19	Oligo_F_NTC.MDD	Oligo	F	NTC.MDD	domain-restricted	domain-CT
-0.346874	4.47939	-2.1062	0.0354535	0.554544	-3.78299	ENSG00000135093	USP30	Oligo_F_NTC.MDD	Oligo	F	NTC.MDD	domain-restricted	domain-CT
0.318181	5.38577	2.16347	0.0307592	0.534108	-3.78302	ENSG00000123836	PFKFB2	Oligo_F_NTC.MDD	Oligo	F	NTC.MDD	domain-restricted	domain-CT
-0.263933	5.96206	-2.12112	0.034175	0.549108	-3.78368	ENSG00000125863	MKKS	Oligo_F_NTC.MDD	Oligo	F	NTC.MDD	domain-restricted	domain-CT
0.289499	5.4501	2.13749	0.0328174	0.542842	-3.78375	ENSG00000120071	KANSL1	Oligo_F_NTC.MDD	Oligo	F	NTC.MDD	domain-restricted	domain-CT
-0.43704	4.16504	-2.04157	0.0414747	0.578498	-3.78736	ENSG00000197070	ARRDC1	Oligo_F_NTC.MDD	Oligo	F	NTC.MDD	domain-restricted	domain-CT
-0.40375	4.7525	-2.06172	0.0395104	0.571248	-3.78871	ENSG00000176401	EID2B	Oligo_F_NTC.MDD	Oligo	F	NTC.MDD	domain-restricted	domain-CT
0.334351	4.83026	2.0833	0.0374954	0.56347	-3.78907	ENSG00000117133	RPF1	Oligo_F_NTC.MDD	Oligo	F	NTC.MDD	domain-restricted	domain-CT
-0.172124	7.51596	-2.23613	0.0255787	0.508435	-3.78923	ENSG00000172301	COPRS	Oligo_F_NTC.MDD	Oligo	F	NTC.MDD	domain-restricted	domain-CT
0.581577	4.75249	2.02152	0.0435169	0.585737	-3.78923	ENSG00000204103	MAFB	Oligo_F_NTC.MDD	Oligo	F	NTC.MDD	domain-restricted	domain-CT
-0.245423	7.47811	-2.19905	0.0281187	0.521775	-3.7913	ENSG00000183049	CAMK1D	Oligo_F_NTC.MDD	Oligo	F	NTC.MDD	domain-restricted	domain-CT
-0.607533	3.20575	-2.00127	0.0456523	0.592971	-3.79175	ENSG00000225206	MIR137HG	Oligo_F_NTC.MDD	Oligo	F	NTC.MDD	domain-restricted	domain-CT
-0.214574	7.95815	-2.24245	0.0251663	0.506359	-3.79197	ENSG00000047249	ATP6V1H	Oligo_F_NTC.MDD	Oligo	F	NTC.MDD	domain-restricted	domain-CT
-0.359861	4.76919	-2.07459	0.0382985	0.566938	-3.79233	ENSG00000140488	CELF6	Oligo_F_NTC.MDD	Oligo	F	NTC.MDD	domain-restricted	domain-CT
0.239564	6.06917	2.25309	0.0244854	0.503024	-3.79254	ENSG00000136274	NACAD	Oligo_F_NTC.MDD	Oligo	F	NTC.MDD	domain-restricted	domain-CT
-0.168766	8.43527	-2.28247	0.0226857	0.491979	-3.7926	ENSG00000127445	PIN1	Oligo_F_NTC.MDD	Oligo	F	NTC.MDD	domain-restricted	domain-CT
0.439524	4.51159	2.11516	0.0346903	0.55136	-3.79441	ENSG00000123096	SSPN	Oligo_F_NTC.MDD	Oligo	F	NTC.MDD	domain-restricted	domain-CT
-0.763978	2.39448	-1.99836	0.0459678	0.593917	-3.79461	ENSG00000260920	AL031985.3	Oligo_F_NTC.MDD	Oligo	F	NTC.MDD	domain-restricted	domain-CT
-0.393286	5.39271	-2.09407	0.0365265	0.559652	-3.79567	ENSG00000183773	AIFM3	Oligo_F_NTC.MDD	Oligo	F	NTC.MDD	domain-restricted	domain-CT
-0.787574	2.2711	-1.99617	0.046205	0.594315	-3.79639	ENSG00000198908	BHLHB9	Oligo_F_NTC.MDD	Oligo	F	NTC.MDD	domain-restricted	domain-CT
0.394557	4.67746	2.06035	0.0396413	0.571915	-3.7964	ENSG00000164038	SLC9B2	Oligo_F_NTC.MDD	Oligo	F	NTC.MDD	domain-restricted	domain-CT
-0.190137	8.0183	-2.2528	0.0245033	0.503047	-3.79695	ENSG00000112290	WASF1	Oligo_F_NTC.MDD	Oligo	F	NTC.MDD	domain-restricted	domain-CT
-0.74164	2.78684	-1.99948	0.0458475	0.593641	-3.79699	ENSG00000161956	SENP3	Oligo_F_NTC.MDD	Oligo	F	NTC.MDD	domain-restricted	domain-CT
0.277888	5.57136	2.14808	0.0319643	0.53914	-3.79775	ENSG00000089335	ZNF302	Oligo_F_NTC.MDD	Oligo	F	NTC.MDD	domain-restricted	domain-CT
-0.205459	6.63323	-2.21428	0.0270507	0.516464	-3.7986	ENSG00000131116	ZNF428	Oligo_F_NTC.MDD	Oligo	F	NTC.MDD	domain-restricted	domain-CT
-0.638618	2.94031	-1.99592	0.0462327	0.5944	-3.79886	ENSG00000159259	CHAF1B	Oligo_F_NTC.MDD	Oligo	F	NTC.MDD	domain-restricted	domain-CT
-0.406291	6.05876	-2.16739	0.030469	0.532966	-3.79902	ENSG00000165949	IFI27	Oligo_F_NTC.MDD	Oligo	F	NTC.MDD	domain-restricted	domain-CT
0.972061	4.23233	2.02923	0.0427316	0.582843	-3.80028	ENSG00000165507	DEPP1	Oligo_F_NTC.MDD	Oligo	F	NTC.MDD	domain-restricted	domain-CT
0.105859	10.5461	2.4023	0.0164866	0.447316	-3.80099	ENSG00000089220	PEBP1	Oligo_F_NTC.MDD	Oligo	F	NTC.MDD	domain-restricted	domain-CT
0.240758	7.40107	2.2857	0.0225028	0.490797	-3.80164	ENSG00000111328	CDK2AP1	Oligo_F_NTC.MDD	Oligo	F	NTC.MDD	domain-restricted	domain-CT
0.275404	5.469	2.16223	0.0308541	0.534614	-3.80209	ENSG00000234456	MAGI2-AS3	Oligo_F_NTC.MDD	Oligo	F	NTC.MDD	domain-restricted	domain-CT
-0.300227	6.65591	-2.18939	0.0288232	0.525396	-3.8023	ENSG00000108819	PPP1R9B	Oligo_F_NTC.MDD	Oligo	F	NTC.MDD	domain-restricted	domain-CT
-0.543298	3.00765	-2.00677	0.0450618	0.590996	-3.8038	ENSG00000181638	ZFP41	Oligo_F_NTC.MDD	Oligo	F	NTC.MDD	domain-restricted	domain-CT
-0.680321	2.2205	-1.99177	0.046687	0.595907	-3.80435	ENSG00000132622	HSPA12B	Oligo_F_NTC.MDD	Oligo	F	NTC.MDD	domain-restricted	domain-CT
0.807477	1.49172	1.99125	0.0467447	0.596058	-3.80488	ENSG00000162645	GBP2	Oligo_F_NTC.MDD	Oligo	F	NTC.MDD	domain-restricted	domain-CT
-0.31788	5.40647	-2.08396	0.037435	0.563305	-3.80558	ENSG00000125779	PANK2	Oligo_F_NTC.MDD	Oligo	F	NTC.MDD	domain-restricted	domain-CT
0.35373	4.44114	2.10393	0.0356511	0.555648	-3.80568	ENSG00000186812	ZNF397	Oligo_F_NTC.MDD	Oligo	F	NTC.MDD	domain-restricted	domain-CT
-0.202286	7.53405	-2.21249	0.027174	0.516973	-3.80603	ENSG00000170500	LONRF2	Oligo_F_NTC.MDD	Oligo	F	NTC.MDD	domain-restricted	domain-CT
-0.345687	5.44788	-2.09165	0.0367393	0.560744	-3.80626	ENSG00000218336	TENM3	Oligo_F_NTC.MDD	Oligo	F	NTC.MDD	domain-restricted	domain-CT
-0.669167	2.17869	-1.99501	0.0463321	0.594688	-3.80689	ENSG00000197093	GAL3ST4	Oligo_F_NTC.MDD	Oligo	F	NTC.MDD	domain-restricted	domain-CT
-0.504375	3.37865	-2.00756	0.0449778	0.590805	-3.80695	ENSG00000273033	LINC02035	Oligo_F_NTC.MDD	Oligo	F	NTC.MDD	domain-restricted	domain-CT
-0.241665	9.91369	-2.32158	0.0204781	0.476399	-3.80749	ENSG00000277586	NEFL	Oligo_F_NTC.MDD	Oligo	F	NTC.MDD	domain-restricted	domain-CT
-0.349195	5.33946	-2.08012	0.0377868	0.565011	-3.80884	ENSG00000170011	MYRIP	Oligo_F_NTC.MDD	Oligo	F	NTC.MDD	domain-restricted	domain-CT
0.377754	4.58404	2.04677	0.0409604	0.576812	-3.81119	ENSG00000172840	PDP2	Oligo_F_NTC.MDD	Oligo	F	NTC.MDD	domain-restricted	domain-CT
0.35946	4.22322	2.14578	0.0321501	0.540127	-3.81195	ENSG00000107731	UNC5B	Oligo_F_NTC.MDD	Oligo	F	NTC.MDD	domain-restricted	domain-CT
0.43124	3.28907	2.07803	0.0379792	0.565651	-3.8136	ENSG00000115183	TANC1	Oligo_F_NTC.MDD	Oligo	F	NTC.MDD	domain-restricted	domain-CT
-0.398376	5.07506	-2.06033	0.0396441	0.571915	-3.81396	ENSG00000184261	KCNK12	Oligo_F_NTC.MDD	Oligo	F	NTC.MDD	domain-restricted	domain-CT
0.500396	4.30888	2.05255	0.040402	0.57466	-3.81403	ENSG00000007372	PAX6	Oligo_F_NTC.MDD	Oligo	F	NTC.MDD	domain-restricted	domain-CT
-0.498434	3.97801	-2.01705	0.0439759	0.587451	-3.81405	ENSG00000114670	NEK11	Oligo_F_NTC.MDD	Oligo	F	NTC.MDD	domain-restricted	domain-CT
-0.329905	5.35774	-2.08651	0.0372037	0.56251	-3.81419	ENSG00000125772	GPCPD1	Oligo_F_NTC.MDD	Oligo	F	NTC.MDD	domain-restricted	domain-CT
-0.355561	4.60531	-2.06367	0.0393247	0.570663	-3.81493	ENSG00000123415	SMUG1	Oligo_F_NTC.MDD	Oligo	F	NTC.MDD	domain-restricted	domain-CT
0.2898	4.82677	2.16425	0.0306984	0.533715	-3.81534	ENSG00000196743	GM2A	Oligo_F_NTC.MDD	Oligo	F	NTC.MDD	domain-restricted	domain-CT
-0.162035	7.91923	-2.25542	0.0243376	0.502045	-3.81546	ENSG00000144711	IQSEC1	Oligo_F_NTC.MDD	Oligo	F	NTC.MDD	domain-restricted	domain-CT
0.426201	4.83249	2.07433	0.0383265	0.56706	-3.81561	ENSG00000181019	NQO1	Oligo_F_NTC.MDD	Oligo	F	NTC.MDD	domain-restricted	domain-CT
0.243649	6.44495	2.18098	0.0294341	0.528643	-3.8161	ENSG00000100644	HIF1A	Oligo_F_NTC.MDD	Oligo	F	NTC.MDD	domain-restricted	domain-CT
0.293833	6.03181	2.17147	0.0301506	0.531444	-3.81709	ENSG00000153944	MSI2	Oligo_F_NTC.MDD	Oligo	F	NTC.MDD	domain-restricted	domain-CT
-0.32818	6.28251	-2.08464	0.0373734	0.563075	-3.81769	ENSG00000157470	FAM81A	Oligo_F_NTC.MDD	Oligo	F	NTC.MDD	domain-restricted	domain-CT
-0.570875	3.27586	-1.98631	0.0472906	0.597885	-3.81939	ENSG00000213047	DENND1B	Oligo_F_NTC.MDD	Oligo	F	NTC.MDD	domain-restricted	domain-CT
-0.350997	5.09062	-2.06035	0.0396418	0.571915	-3.81981	ENSG00000134291	TMEM106C	Oligo_F_NTC.MDD	Oligo	F	NTC.MDD	domain-restricted	domain-CT
0.762341	3.04184	1.99362	0.0464945	0.595368	-3.81988	ENSG00000259001	AL355075.4	Oligo_F_NTC.MDD	Oligo	F	NTC.MDD	domain-restricted	domain-CT
-0.461295	3.88736	-2.08016	0.0377897	0.565011	-3.82113	ENSG00000213578	CPLX3	Oligo_F_NTC.MDD	Oligo	F	NTC.MDD	domain-restricted	domain-CT
0.23886	7.21728	2.26125	0.02398	0.499884	-3.825	ENSG00000108848	LUC7L3	Oligo_F_NTC.MDD	Oligo	F	NTC.MDD	domain-restricted	domain-CT
-0.440569	3.63102	-2.02534	0.0431164	0.58418	-3.82573	ENSG00000144455	SUMF1	Oligo_F_NTC.MDD	Oligo	F	NTC.MDD	domain-restricted	domain-CT
0.581034	1.20351	2.01026	0.0446913	0.589819	-3.82583	ENSG00000232310	AL078590.2	Oligo_F_NTC.MDD	Oligo	F	NTC.MDD	domain-restricted	domain-CT
0.516618	2.8511	2.03412	0.0422214	0.581224	-3.8268	ENSG00000240065	PSMB9	Oligo_F_NTC.MDD	Oligo	F	NTC.MDD	domain-restricted	domain-CT
0.402918	4.41703	2.05431	0.0402239	0.574101	-3.82811	ENSG00000125351	UPF3B	Oligo_F_NTC.MDD	Oligo	F	NTC.MDD	domain-restricted	domain-CT
0.51821	2.74523	2.02036	0.043631	0.586352	-3.82833	ENSG00000104375	STK3	Oligo_F_NTC.MDD	Oligo	F	NTC.MDD	domain-restricted	domain-CT
0.330933	5.16796	2.0758	0.0381855	0.566615	-3.82836	ENSG00000179981	TSHZ1	Oligo_F_NTC.MDD	Oligo	F	NTC.MDD	domain-restricted	domain-CT
0.582026	3.92817	2.04188	0.0414565	0.578433	-3.82845	ENSG00000111783	RFX4	Oligo_F_NTC.MDD	Oligo	F	NTC.MDD	domain-restricted	domain-CT
-0.468828	4.68838	-2.0181	0.0438669	0.587112	-3.82947	ENSG00000270885	RASL10B	Oligo_F_NTC.MDD	Oligo	F	NTC.MDD	domain-restricted	domain-CT
-0.421436	4.15866	-2.01712	0.0439685	0.587451	-3.82995	ENSG00000101407	TTI1	Oligo_F_NTC.MDD	Oligo	F	NTC.MDD	domain-restricted	domain-CT
-0.288559	5.98896	-2.17309	0.030028	0.530715	-3.83133	ENSG00000148290	SURF1	Oligo_F_NTC.MDD	Oligo	F	NTC.MDD	domain-restricted	domain-CT
-0.768579	1.98002	-1.97449	0.0486207	0.601732	-3.83206	ENSG00000179144	GIMAP7	Oligo_F_NTC.MDD	Oligo	F	NTC.MDD	domain-restricted	domain-CT
-0.617785	2.52882	-1.98392	0.0475568	0.598828	-3.83314	ENSG00000112655	PTK7	Oligo_F_NTC.MDD	Oligo	F	NTC.MDD	domain-restricted	domain-CT
-0.267355	5.971	-2.11144	0.0349995	0.552738	-3.83351	ENSG00000164062	APEH	Oligo_F_NTC.MDD	Oligo	F	NTC.MDD	domain-restricted	domain-CT
-0.235431	6.24819	-2.12347	0.0339768	0.548275	-3.83355	ENSG00000139726	DENR	Oligo_F_NTC.MDD	Oligo	F	NTC.MDD	domain-restricted	domain-CT
-0.407792	6.39102	-2.0609	0.0395979	0.571754	-3.83392	ENSG00000164794	KCNV1	Oligo_F_NTC.MDD	Oligo	F	NTC.MDD	domain-restricted	domain-CT
0.498226	4.7498	2.0916	0.0367565	0.560788	-3.83409	ENSG00000072952	MRVI1	Oligo_F_NTC.MDD	Oligo	F	NTC.MDD	domain-restricted	domain-CT
0.334029	6.8141	2.33501	0.0197639	0.471811	-3.83428	ENSG00000237949	LINC00844	Oligo_F_NTC.MDD	Oligo	F	NTC.MDD	domain-restricted	domain-CT
-0.329702	5.09721	-2.06676	0.0390318	0.569881	-3.8343	ENSG00000148356	LRSAM1	Oligo_F_NTC.MDD	Oligo	F	NTC.MDD	domain-restricted	domain-CT
-0.662744	2.88679	-1.97185	0.0489211	0.602706	-3.83458	ENSG00000242866	STRC	Oligo_F_NTC.MDD	Oligo	F	NTC.MDD	domain-restricted	domain-CT
0.319862	5.44367	2.12102	0.0341835	0.549108	-3.83489	ENSG00000011405	PIK3C2A	Oligo_F_NTC.MDD	Oligo	F	NTC.MDD	domain-restricted	domain-CT
-0.542608	4.49226	-1.99149	0.0467177	0.59597	-3.83496	ENSG00000144355	DLX1	Oligo_F_NTC.MDD	Oligo	F	NTC.MDD	domain-restricted	domain-CT
-0.274779	6.10275	-2.11762	0.0344714	0.550564	-3.83531	ENSG00000182400	TRAPPC6B	Oligo_F_NTC.MDD	Oligo	F	NTC.MDD	domain-restricted	domain-CT
-0.617441	2.88436	-1.9718	0.0489275	0.602706	-3.83641	ENSG00000248859	LINC01574	Oligo_F_NTC.MDD	Oligo	F	NTC.MDD	domain-restricted	domain-CT
0.46615	3.91147	2.01122	0.0445898	0.589462	-3.83804	ENSG00000162775	RBM15	Oligo_F_NTC.MDD	Oligo	F	NTC.MDD	domain-restricted	domain-CT
-0.337559	4.64996	-2.0596	0.0397136	0.572059	-3.83833	ENSG00000165898	ISCA2	Oligo_F_NTC.MDD	Oligo	F	NTC.MDD	domain-restricted	domain-CT
-0.391977	4.22167	-2.02771	0.0428735	0.583168	-3.83862	ENSG00000081692	JMJD4	Oligo_F_NTC.MDD	Oligo	F	NTC.MDD	domain-restricted	domain-CT
0.431067	5.93329	2.03398	0.0422415	0.581224	-3.83931	ENSG00000198673	TAFA2	Oligo_F_NTC.MDD	Oligo	F	NTC.MDD	domain-restricted	domain-CT
-0.280137	5.63095	-2.11288	0.0348758	0.552261	-3.83987	ENSG00000171853	TRAPPC12	Oligo_F_NTC.MDD	Oligo	F	NTC.MDD	domain-restricted	domain-CT
-0.239621	6.25773	-2.13142	0.033315	0.544623	-3.84217	ENSG00000104343	UBE2W	Oligo_F_NTC.MDD	Oligo	F	NTC.MDD	domain-restricted	domain-CT
-0.810866	3.48167	-1.96635	0.0495639	0.605002	-3.84254	ENSG00000159674	SPON2	Oligo_F_NTC.MDD	Oligo	F	NTC.MDD	domain-restricted	domain-CT
-0.393224	4.01666	-2.03211	0.0424248	0.581833	-3.8427	ENSG00000151208	DLG5	Oligo_F_NTC.MDD	Oligo	F	NTC.MDD	domain-restricted	domain-CT
-0.126755	9.36762	-2.32596	0.0202341	0.474941	-3.84275	ENSG00000137409	MTCH1	Oligo_F_NTC.MDD	Oligo	F	NTC.MDD	domain-restricted	domain-CT
-0.264142	6.15914	-2.14341	0.0323384	0.540816	-3.84298	ENSG00000178235	SLITRK1	Oligo_F_NTC.MDD	Oligo	F	NTC.MDD	domain-restricted	domain-CT
-0.707284	2.8241	-1.96501	0.0497091	0.605379	-3.84334	ENSG00000100526	CDKN3	Oligo_F_NTC.MDD	Oligo	F	NTC.MDD	domain-restricted	domain-CT
0.245495	6.91586	2.14495	0.0322143	0.540231	-3.84429	ENSG00000198420	TCAF1	Oligo_F_NTC.MDD	Oligo	F	NTC.MDD	domain-restricted	domain-CT
0.597082	2.3859	1.99936	0.0458593	0.593641	-3.84503	ENSG00000135547	HEY2	Oligo_F_NTC.MDD	Oligo	F	NTC.MDD	domain-restricted	domain-CT
0.238148	5.9837	2.21958	0.0266869	0.514363	-3.84589	ENSG00000103540	CCP110	Oligo_F_NTC.MDD	Oligo	F	NTC.MDD	domain-restricted	domain-CT
-0.556865	5.17686	-1.98007	0.0479945	0.600132	-3.84928	ENSG00000183662	TAFA1	Oligo_F_NTC.MDD	Oligo	F	NTC.MDD	domain-restricted	domain-CT
0.670836	2.79115	1.96262	0.049987	0.606151	-3.85066	ENSG00000183688	RFLNB	Oligo_F_NTC.MDD	Oligo	F	NTC.MDD	domain-restricted	domain-CT
-0.564467	4.04521	-1.97698	0.0483376	0.600694	-3.85103	ENSG00000196482	ESRRG	Oligo_F_NTC.MDD	Oligo	F	NTC.MDD	domain-restricted	domain-CT
-0.50967	4.27968	-1.97365	0.0487164	0.602053	-3.85125	ENSG00000118898	PPL	Oligo_F_NTC.MDD	Oligo	F	NTC.MDD	domain-restricted	domain-CT
0.489908	4.80177	2.06598	0.0391181	0.570066	-3.85144	ENSG00000170370	EMX2	Oligo_F_NTC.MDD	Oligo	F	NTC.MDD	domain-restricted	domain-CT
0.291313	5.07838	2.08481	0.0373576	0.563022	-3.85179	ENSG00000011275	RNF216	Oligo_F_NTC.MDD	Oligo	F	NTC.MDD	domain-restricted	domain-CT
0.432986	3.49023	2.0118	0.0445282	0.589297	-3.85204	ENSG00000171100	MTM1	Oligo_F_NTC.MDD	Oligo	F	NTC.MDD	domain-restricted	domain-CT
-0.494834	3.00127	-1.98584	0.0473438	0.598171	-3.85258	ENSG00000258301	VASH1-AS1	Oligo_F_NTC.MDD	Oligo	F	NTC.MDD	domain-restricted	domain-CT
0.191111	6.90012	2.21766	0.026818	0.515401	-3.85534	ENSG00000099783	HNRNPM	Oligo_F_NTC.MDD	Oligo	F	NTC.MDD	domain-restricted	domain-CT
-0.6076	3.28315	-1.96732	0.0494426	0.604397	-3.8559	ENSG00000240240	BX664727.3	Oligo_F_NTC.MDD	Oligo	F	NTC.MDD	domain-restricted	domain-CT
-0.451709	3.66855	-1.99702	0.0461124	0.594216	-3.85599	ENSG00000155393	HEATR3	Oligo_F_NTC.MDD	Oligo	F	NTC.MDD	domain-restricted	domain-CT
-0.49473	3.74826	-1.98	0.0479963	0.600132	-3.85603	ENSG00000174007	CEP19	Oligo_F_NTC.MDD	Oligo	F	NTC.MDD	domain-restricted	domain-CT
-0.40266	4.88322	-2.00522	0.0452276	0.591381	-3.85643	ENSG00000090020	SLC9A1	Oligo_F_NTC.MDD	Oligo	F	NTC.MDD	domain-restricted	domain-CT
0.211695	6.23235	2.15674	0.0312807	0.536834	-3.85692	ENSG00000181904	C5orf24	Oligo_F_NTC.MDD	Oligo	F	NTC.MDD	domain-restricted	domain-CT
0.201342	6.62428	2.19308	0.028548	0.524019	-3.85722	ENSG00000171055	FEZ2	Oligo_F_NTC.MDD	Oligo	F	NTC.MDD	domain-restricted	domain-CT
-0.336048	5.19229	-2.03738	0.0418932	0.580229	-3.85749	ENSG00000125354	SEPTIN6	Oligo_F_NTC.MDD	Oligo	F	NTC.MDD	domain-restricted	domain-CT
0.519014	3.07705	1.99017	0.0468633	0.596471	-3.85807	ENSG00000123080	CDKN2C	Oligo_F_NTC.MDD	Oligo	F	NTC.MDD	domain-restricted	domain-CT
-0.587441	3.65845	-1.95958	0.0503417	0.607025	-3.85981	ENSG00000116329	OPRD1	Oligo_F_NTC.MDD	Oligo	F	NTC.MDD	domain-restricted	domain-CT
-0.480487	4.26928	-1.97743	0.0482867	0.600618	-3.86136	ENSG00000125966	MMP24	Oligo_F_NTC.MDD	Oligo	F	NTC.MDD	domain-restricted	domain-CT
0.353926	4.09711	2.10722	0.0353643	0.554232	-3.86162	ENSG00000106397	PLOD3	Oligo_F_NTC.MDD	Oligo	F	NTC.MDD	domain-restricted	domain-CT
-0.633169	3.05055	-1.95245	0.0511831	0.60968	-3.86291	ENSG00000044524	EPHA3	Oligo_F_NTC.MDD	Oligo	F	NTC.MDD	domain-restricted	domain-CT
-0.217627	7.5243	-2.20172	0.0279291	0.520887	-3.86294	ENSG00000118971	CCND2	Oligo_F_NTC.MDD	Oligo	F	NTC.MDD	domain-restricted	domain-CT
0.34108	4.63159	2.0782	0.0379632	0.565651	-3.86303	ENSG00000116062	MSH6	Oligo_F_NTC.MDD	Oligo	F	NTC.MDD	domain-restricted	domain-CT
-0.480783	4.84781	-1.97975	0.0480251	0.600176	-3.86443	ENSG00000182732	RGS6	Oligo_F_NTC.MDD	Oligo	F	NTC.MDD	domain-restricted	domain-CT
-0.273693	5.6484	-2.08655	0.0371998	0.56251	-3.86476	ENSG00000032389	EIPR1	Oligo_F_NTC.MDD	Oligo	F	NTC.MDD	domain-restricted	domain-CT
-0.233512	6.8871	-2.14635	0.0321023	0.540016	-3.86511	ENSG00000176165	FOXG1	Oligo_F_NTC.MDD	Oligo	F	NTC.MDD	domain-restricted	domain-CT
0.399436	4.31937	2.00171	0.0456045	0.592851	-3.8672	ENSG00000273437	AC108673.3	Oligo_F_NTC.MDD	Oligo	F	NTC.MDD	domain-restricted	domain-CT
-0.206917	7.40254	-2.1884	0.0288877	0.525778	-3.86735	ENSG00000198689	SLC9A6	Oligo_F_NTC.MDD	Oligo	F	NTC.MDD	domain-restricted	domain-CT
-0.62057	1.40399	-2.0081	0.044921	0.590757	-3.86817	ENSG00000228793	AL033523.1	Oligo_F_NTC.MDD	Oligo	F	NTC.MDD	domain-restricted	domain-CT
-0.200275	6.8454	-2.17525	0.0298618	0.530212	-3.86824	ENSG00000101290	CDS2	Oligo_F_NTC.MDD	Oligo	F	NTC.MDD	domain-restricted	domain-CT
0.240066	6.83073	2.13945	0.032658	0.542158	-3.86954	ENSG00000136720	HS6ST1	Oligo_F_NTC.MDD	Oligo	F	NTC.MDD	domain-restricted	domain-CT
0.20385	7.41677	2.27777	0.0229682	0.4936	-3.87031	ENSG00000137941	TTLL7	Oligo_F_NTC.MDD	Oligo	F	NTC.MDD	domain-restricted	domain-CT
0.25927	5.47909	2.1651	0.030633	0.533403	-3.87038	ENSG00000144815	NXPE3	Oligo_F_NTC.MDD	Oligo	F	NTC.MDD	domain-restricted	domain-CT
-0.364904	7.52767	-2.19707	0.0282723	0.522448	-3.87113	ENSG00000161281	COX7A1	Oligo_F_NTC.MDD	Oligo	F	NTC.MDD	domain-restricted	domain-CT
-0.173564	9.10479	-2.28214	0.0227055	0.492031	-3.87138	ENSG00000171314	PGAM1	Oligo_F_NTC.MDD	Oligo	F	NTC.MDD	domain-restricted	domain-CT
0.366395	4.39463	2.02846	0.0427964	0.582873	-3.87185	ENSG00000114127	XRN1	Oligo_F_NTC.MDD	Oligo	F	NTC.MDD	domain-restricted	domain-CT
0.274358	9.45191	2.34689	0.0191488	0.467985	-3.87205	ENSG00000161970	RPL26	Oligo_F_NTC.MDD	Oligo	F	NTC.MDD	domain-restricted	domain-CT
0.305962	5.07375	2.08764	0.0371014	0.562032	-3.87423	ENSG00000083168	KAT6A	Oligo_F_NTC.MDD	Oligo	F	NTC.MDD	domain-restricted	domain-CT
-0.78184	2.20356	-1.94164	0.0524809	0.613405	-3.87709	ENSG00000237720	AC011995.2	Oligo_F_NTC.MDD	Oligo	F	NTC.MDD	domain-restricted	domain-CT
0.523824	3.61842	2.00849	0.044885	0.590678	-3.87724	ENSG00000168994	PXDC1	Oligo_F_NTC.MDD	Oligo	F	NTC.MDD	domain-restricted	domain-CT
0.243802	5.5622	2.15251	0.0316126	0.53812	-3.87836	ENSG00000180370	PAK2	Oligo_F_NTC.MDD	Oligo	F	NTC.MDD	domain-restricted	domain-CT
0.354669	4.43768	2.03885	0.0417463	0.579738	-3.87951	ENSG00000180357	ZNF609	Oligo_F_NTC.MDD	Oligo	F	NTC.MDD	domain-restricted	domain-CT
-0.31878	5.25571	-2.06657	0.0390504	0.569972	-3.8798	ENSG00000090674	MCOLN1	Oligo_F_NTC.MDD	Oligo	F	NTC.MDD	domain-restricted	domain-CT
0.572917	3.40317	1.95755	0.0505804	0.607877	-3.88078	ENSG00000162804	SNED1	Oligo_F_NTC.MDD	Oligo	F	NTC.MDD	domain-restricted	domain-CT
-0.505327	2.76838	-1.96967	0.0491715	0.603514	-3.88082	ENSG00000166024	R3HCC1L	Oligo_F_NTC.MDD	Oligo	F	NTC.MDD	domain-restricted	domain-CT
-0.398569	5.41078	-2.00392	0.0453672	0.592052	-3.88263	ENSG00000131378	RFTN1	Oligo_F_NTC.MDD	Oligo	F	NTC.MDD	domain-restricted	domain-CT
-0.575212	4.22833	-1.95401	0.0509982	0.609036	-3.8838	ENSG00000101222	SPEF1	Oligo_F_NTC.MDD	Oligo	F	NTC.MDD	domain-restricted	domain-CT
-0.49927	3.5616	-1.96233	0.050021	0.606306	-3.884	ENSG00000235109	ZSCAN31	Oligo_F_NTC.MDD	Oligo	F	NTC.MDD	domain-restricted	domain-CT
-0.19773	7.94022	-2.211	0.0272777	0.517662	-3.88504	ENSG00000176903	PNMA1	Oligo_F_NTC.MDD	Oligo	F	NTC.MDD	domain-restricted	domain-CT
0.422593	3.18988	2.06604	0.0391012	0.569986	-3.88582	ENSG00000095397	WHRN	Oligo_F_NTC.MDD	Oligo	F	NTC.MDD	domain-restricted	domain-CT
-0.735608	2.43852	-1.93423	0.0533867	0.616277	-3.88639	ENSG00000267060	PTGES3L	Oligo_F_NTC.MDD	Oligo	F	NTC.MDD	domain-restricted	domain-CT
-0.337619	8.63768	-2.20088	0.0280005	0.521257	-3.88711	ENSG00000104722	NEFM	Oligo_F_NTC.MDD	Oligo	F	NTC.MDD	domain-restricted	domain-CT
0.434627	3.50743	2.01022	0.0446948	0.589835	-3.88783	ENSG00000087842	PIR	Oligo_F_NTC.MDD	Oligo	F	NTC.MDD	domain-restricted	domain-CT
-0.362237	5.34119	-2.01158	0.0445508	0.589334	-3.88789	ENSG00000143502	SUSD4	Oligo_F_NTC.MDD	Oligo	F	NTC.MDD	domain-restricted	domain-CT
0.623303	2.63412	1.9405	0.0526192	0.61359	-3.88879	ENSG00000165895	ARHGAP42	Oligo_F_NTC.MDD	Oligo	F	NTC.MDD	domain-restricted	domain-CT
-0.171601	8.03157	-2.23172	0.0258702	0.510011	-3.88888	ENSG00000107281	NPDC1	Oligo_F_NTC.MDD	Oligo	F	NTC.MDD	domain-restricted	domain-CT
-0.26441	7.83911	-2.16472	0.0306665	0.533617	-3.88979	ENSG00000124785	NRN1	Oligo_F_NTC.MDD	Oligo	F	NTC.MDD	domain-restricted	domain-CT
-0.280849	5.82841	-2.06378	0.0393142	0.570573	-3.89019	ENSG00000122126	OCRL	Oligo_F_NTC.MDD	Oligo	F	NTC.MDD	domain-restricted	domain-CT
-0.278637	6.28581	-2.09826	0.0361507	0.557735	-3.89055	ENSG00000114405	C3orf14	Oligo_F_NTC.MDD	Oligo	F	NTC.MDD	domain-restricted	domain-CT
0.845394	2.57132	1.96681	0.0495143	0.604758	-3.89142	ENSG00000148926	ADM	Oligo_F_NTC.MDD	Oligo	F	NTC.MDD	domain-restricted	domain-CT
0.443845	3.75392	1.97921	0.0480862	0.600187	-3.89172	ENSG00000147905	ZCCHC7	Oligo_F_NTC.MDD	Oligo	F	NTC.MDD	domain-restricted	domain-CT
0.575587	3.5965	1.95213	0.0512215	0.609835	-3.89191	ENSG00000158773	USF1	Oligo_F_NTC.MDD	Oligo	F	NTC.MDD	domain-restricted	domain-CT
0.673539	2.19762	1.93588	0.0531845	0.615651	-3.89345	ENSG00000089682	RBM41	Oligo_F_NTC.MDD	Oligo	F	NTC.MDD	domain-restricted	domain-CT
-0.211749	6.35759	-2.15313	0.0315644	0.537896	-3.89424	ENSG00000211460	TSN	Oligo_F_NTC.MDD	Oligo	F	NTC.MDD	domain-restricted	domain-CT
-0.362751	4.16156	-2.01739	0.0439401	0.587439	-3.89424	ENSG00000164073	MFSD8	Oligo_F_NTC.MDD	Oligo	F	NTC.MDD	domain-restricted	domain-CT
-0.314616	5.17946	-2.03198	0.0424384	0.581847	-3.89468	ENSG00000105341	DMAC2	Oligo_F_NTC.MDD	Oligo	F	NTC.MDD	domain-restricted	domain-CT
-0.612343	3.41119	-1.94888	0.0516098	0.610741	-3.89498	ENSG00000136682	CBWD2	Oligo_F_NTC.MDD	Oligo	F	NTC.MDD	domain-restricted	domain-CT
0.424112	3.98893	1.98543	0.0473888	0.598271	-3.89539	ENSG00000139372	TDG	Oligo_F_NTC.MDD	Oligo	F	NTC.MDD	domain-restricted	domain-CT
-0.234332	7.16521	-2.127	0.0336818	0.546346	-3.89543	ENSG00000066032	CTNNA2	Oligo_F_NTC.MDD	Oligo	F	NTC.MDD	domain-restricted	domain-CT
0.326907	5.09088	2.03507	0.0421257	0.580944	-3.89743	ENSG00000160570	DEDD2	Oligo_F_NTC.MDD	Oligo	F	NTC.MDD	domain-restricted	domain-CT
0.409279	4.00089	1.97955	0.048047	0.600187	-3.89843	ENSG00000153975	ZUP1	Oligo_F_NTC.MDD	Oligo	F	NTC.MDD	domain-restricted	domain-CT
0.212081	7.07298	2.20489	0.0277054	0.51972	-3.89854	ENSG00000106772	PRUNE2	Oligo_F_NTC.MDD	Oligo	F	NTC.MDD	domain-restricted	domain-CT
-0.256659	6.66467	-2.11976	0.0342898	0.549685	-3.89905	ENSG00000108509	CAMTA2	Oligo_F_NTC.MDD	Oligo	F	NTC.MDD	domain-restricted	domain-CT
0.36554	3.99402	1.99972	0.0458203	0.593641	-3.90032	ENSG00000119321	FKBP15	Oligo_F_NTC.MDD	Oligo	F	NTC.MDD	domain-restricted	domain-CT
0.469783	2.99053	1.97882	0.0481294	0.600244	-3.90041	ENSG00000172687	ZNF738	Oligo_F_NTC.MDD	Oligo	F	NTC.MDD	domain-restricted	domain-CT
-0.554851	3.27299	-1.9396	0.0527297	0.614	-3.90166	ENSG00000179909	ZNF154	Oligo_F_NTC.MDD	Oligo	F	NTC.MDD	domain-restricted	domain-CT
0.457874	2.9875	1.97015	0.0491169	0.603349	-3.90175	ENSG00000118620	ZNF430	Oligo_F_NTC.MDD	Oligo	F	NTC.MDD	domain-restricted	domain-CT
-0.273859	5.6569	-2.0672	0.0389906	0.569757	-3.90337	ENSG00000168924	LETM1	Oligo_F_NTC.MDD	Oligo	F	NTC.MDD	domain-restricted	domain-CT
-0.27067	5.51253	-2.08493	0.0373472	0.563022	-3.90422	ENSG00000108433	GOSR2	Oligo_F_NTC.MDD	Oligo	F	NTC.MDD	domain-restricted	domain-CT
-0.375569	4.48044	-2.00006	0.0457826	0.593548	-3.90461	ENSG00000119689	DLST	Oligo_F_NTC.MDD	Oligo	F	NTC.MDD	domain-restricted	domain-CT
-0.615996	3.22961	-1.93383	0.0534356	0.616375	-3.90529	ENSG00000206530	CFAP44	Oligo_F_NTC.MDD	Oligo	F	NTC.MDD	domain-restricted	domain-CT
0.534133	4.41854	2.03589	0.0420565	0.580741	-3.90605	ENSG00000102265	TIMP1	Oligo_F_NTC.MDD	Oligo	F	NTC.MDD	domain-restricted	domain-CT
-0.28395	5.51772	-2.04385	0.0412487	0.577603	-3.90648	ENSG00000101019	UQCC1	Oligo_F_NTC.MDD	Oligo	F	NTC.MDD	domain-restricted	domain-CT
0.320654	5.1755	2.02512	0.0431392	0.584249	-3.9069	ENSG00000151135	TMEM263	Oligo_F_NTC.MDD	Oligo	F	NTC.MDD	domain-restricted	domain-CT
-0.487158	3.22596	-1.956	0.0507628	0.608205	-3.90735	ENSG00000151304	SRFBP1	Oligo_F_NTC.MDD	Oligo	F	NTC.MDD	domain-restricted	domain-CT
-0.247141	7.09705	-2.14	0.0326134	0.542061	-3.90765	ENSG00000186732	MPPED1	Oligo_F_NTC.MDD	Oligo	F	NTC.MDD	domain-restricted	domain-CT
0.47294	4.49436	2.07848	0.0379506	0.565579	-3.90876	ENSG00000176046	NUPR1	Oligo_F_NTC.MDD	Oligo	F	NTC.MDD	domain-restricted	domain-CT
-0.498627	3.82327	-1.95	0.0514746	0.61039	-3.90899	ENSG00000186654	PRR5	Oligo_F_NTC.MDD	Oligo	F	NTC.MDD	domain-restricted	domain-CT
0.389751	4.00085	1.99442	0.0463963	0.594988	-3.90996	ENSG00000197961	ZNF121	Oligo_F_NTC.MDD	Oligo	F	NTC.MDD	domain-restricted	domain-CT
0.714373	1.73029	1.93117	0.0537641	0.617208	-3.91042	ENSG00000117228	GBP1	Oligo_F_NTC.MDD	Oligo	F	NTC.MDD	domain-restricted	domain-CT
-0.736663	2.28017	-1.919	0.0552889	0.621803	-3.91082	ENSG00000099260	PALMD	Oligo_F_NTC.MDD	Oligo	F	NTC.MDD	domain-restricted	domain-CT
0.190448	9.15648	2.32276	0.0204107	0.475961	-3.91107	ENSG00000142676	RPL11	Oligo_F_NTC.MDD	Oligo	F	NTC.MDD	domain-restricted	domain-CT
-0.264892	8.49445	-2.21706	0.0268694	0.515695	-3.91248	ENSG00000130643	CALY	Oligo_F_NTC.MDD	Oligo	F	NTC.MDD	domain-restricted	domain-CT
0.297001	4.59867	2.1326	0.0332176	0.544124	-3.91324	ENSG00000108239	TBC1D12	Oligo_F_NTC.MDD	Oligo	F	NTC.MDD	domain-restricted	domain-CT
0.227968	6.06216	2.21753	0.0268292	0.515493	-3.9137	ENSG00000275832	ARHGAP23	Oligo_F_NTC.MDD	Oligo	F	NTC.MDD	domain-restricted	domain-CT
-0.591487	3.39867	-1.94114	0.0525428	0.613556	-3.91556	ENSG00000174059	CD34	Oligo_F_NTC.MDD	Oligo	F	NTC.MDD	domain-restricted	domain-CT
-0.261591	6.88926	-2.11836	0.0344084	0.550247	-3.91638	ENSG00000161082	CELF5	Oligo_F_NTC.MDD	Oligo	F	NTC.MDD	domain-restricted	domain-CT
0.432611	2.62017	2.01169	0.0445395	0.589318	-3.91822	ENSG00000143409	MINDY1	Oligo_F_NTC.MDD	Oligo	F	NTC.MDD	domain-restricted	domain-CT
0.701878	2.33115	1.9128	0.0560799	0.623784	-3.91919	ENSG00000138639	ARHGAP24	Oligo_F_NTC.MDD	Oligo	F	NTC.MDD	domain-restricted	domain-CT
0.247384	5.75481	2.18991	0.0287798	0.525301	-3.91931	ENSG00000187239	FNBP1	Oligo_F_NTC.MDD	Oligo	F	NTC.MDD	domain-restricted	domain-CT
-0.494242	4.0643	-1.93402	0.0534122	0.616339	-3.91974	ENSG00000156711	MAPK13	Oligo_F_NTC.MDD	Oligo	F	NTC.MDD	domain-restricted	domain-CT
-0.539312	2.96155	-1.93425	0.0533849	0.616277	-3.92017	ENSG00000277283	AC004812.2	Oligo_F_NTC.MDD	Oligo	F	NTC.MDD	domain-restricted	domain-CT
0.454224	3.42899	1.96114	0.0501598	0.606751	-3.92071	ENSG00000196705	ZNF431	Oligo_F_NTC.MDD	Oligo	F	NTC.MDD	domain-restricted	domain-CT
0.751739	3.76446	2.01506	0.0441982	0.588231	-3.92087	ENSG00000159189	C1QC	Oligo_F_NTC.MDD	Oligo	F	NTC.MDD	domain-restricted	domain-CT
-0.725629	2.47449	-1.9107	0.056349	0.624767	-3.92122	ENSG00000148344	PTGES	Oligo_F_NTC.MDD	Oligo	F	NTC.MDD	domain-restricted	domain-CT
-0.21322	7.10652	-2.15155	0.0316889	0.538487	-3.92227	ENSG00000173020	GRK2	Oligo_F_NTC.MDD	Oligo	F	NTC.MDD	domain-restricted	domain-CT
0.346532	4.73064	1.99766	0.046043	0.594021	-3.92275	ENSG00000153487	ING1	Oligo_F_NTC.MDD	Oligo	F	NTC.MDD	domain-restricted	domain-CT
-0.493598	3.15554	-1.93901	0.0528007	0.614147	-3.92371	ENSG00000103248	MTHFSD	Oligo_F_NTC.MDD	Oligo	F	NTC.MDD	domain-restricted	domain-CT
0.446574	4.75035	1.99552	0.0462816	0.594524	-3.92394	ENSG00000107890	ANKRD26	Oligo_F_NTC.MDD	Oligo	F	NTC.MDD	domain-restricted	domain-CT
0.250006	5.7218	2.11126	0.0350152	0.552738	-3.92398	ENSG00000093144	ECHDC1	Oligo_F_NTC.MDD	Oligo	F	NTC.MDD	domain-restricted	domain-CT
-0.223714	6.98706	-2.12729	0.0336575	0.546283	-3.92493	ENSG00000087152	ATXN7L3	Oligo_F_NTC.MDD	Oligo	F	NTC.MDD	domain-restricted	domain-CT
0.144474	11.3425	2.38365	0.0173407	0.453623	-3.92543	ENSG00000075624	ACTB	Oligo_F_NTC.MDD	Oligo	F	NTC.MDD	domain-restricted	domain-CT
0.412747	4.37854	1.96662	0.0495234	0.604758	-3.92558	ENSG00000187240	DYNC2H1	Oligo_F_NTC.MDD	Oligo	F	NTC.MDD	domain-restricted	domain-CT
-0.163974	8.88043	-2.24584	0.0249472	0.505196	-3.92559	ENSG00000174437	ATP2A2	Oligo_F_NTC.MDD	Oligo	F	NTC.MDD	domain-restricted	domain-CT
-0.571761	3.82105	-1.92522	0.0545055	0.619309	-3.92618	ENSG00000130751	NPAS1	Oligo_F_NTC.MDD	Oligo	F	NTC.MDD	domain-restricted	domain-CT
-0.35691	5.06292	-1.9891	0.0469813	0.596767	-3.92642	ENSG00000162426	SLC45A1	Oligo_F_NTC.MDD	Oligo	F	NTC.MDD	domain-restricted	domain-CT
0.361693	4.39469	2.00636	0.0451056	0.591049	-3.9265	ENSG00000129675	ARHGEF6	Oligo_F_NTC.MDD	Oligo	F	NTC.MDD	domain-restricted	domain-CT
-0.327413	5.48662	-2.00782	0.0449506	0.590763	-3.92692	ENSG00000198915	RASGEF1A	Oligo_F_NTC.MDD	Oligo	F	NTC.MDD	domain-restricted	domain-CT
-0.715783	3.28842	-1.90542	0.0570326	0.627222	-3.92718	ENSG00000281160	AC018358.1	Oligo_F_NTC.MDD	Oligo	F	NTC.MDD	domain-restricted	domain-CT
-0.238819	6.65097	-2.09004	0.0368845	0.561179	-3.92751	ENSG00000167733	HSD11B1L	Oligo_F_NTC.MDD	Oligo	F	NTC.MDD	domain-restricted	domain-CT
0.607712	2.32017	1.915	0.055798	0.622938	-3.93044	ENSG00000251136	AF117829.1	Oligo_F_NTC.MDD	Oligo	F	NTC.MDD	domain-restricted	domain-CT
-0.62063	3.37837	-1.91272	0.0560896	0.623835	-3.93205	ENSG00000158089	GALNT14	Oligo_F_NTC.MDD	Oligo	F	NTC.MDD	domain-restricted	domain-CT
0.222007	10.7184	2.37349	0.017832	0.45758	-3.93307	ENSG00000197756	RPL37A	Oligo_F_NTC.MDD	Oligo	F	NTC.MDD	domain-restricted	domain-CT
-0.354483	4.88746	-1.98604	0.0473215	0.598047	-3.93461	ENSG00000111879	FAM184A	Oligo_F_NTC.MDD	Oligo	F	NTC.MDD	domain-restricted	domain-CT
0.245081	6.49386	2.11403	0.0347776	0.551855	-3.93464	ENSG00000136802	LRRC8A	Oligo_F_NTC.MDD	Oligo	F	NTC.MDD	domain-restricted	domain-CT
-0.256022	6.20461	-2.0843	0.037404	0.563207	-3.93516	ENSG00000170899	GSTA4	Oligo_F_NTC.MDD	Oligo	F	NTC.MDD	domain-restricted	domain-CT
-0.726129	2.76408	-1.89979	0.0577683	0.629171	-3.93555	ENSG00000178038	ALS2CL	Oligo_F_NTC.MDD	Oligo	F	NTC.MDD	domain-restricted	domain-CT
0.408132	3.67036	2.01217	0.0444891	0.589187	-3.93601	ENSG00000113971	NPHP3	Oligo_F_NTC.MDD	Oligo	F	NTC.MDD	domain-restricted	domain-CT
-0.311927	4.91605	-2.03667	0.0419653	0.580542	-3.93636	ENSG00000133027	PEMT	Oligo_F_NTC.MDD	Oligo	F	NTC.MDD	domain-restricted	domain-CT
-0.911226	2.07704	-1.89769	0.0580493	0.629689	-3.93701	ENSG00000089558	KCNH4	Oligo_F_NTC.MDD	Oligo	F	NTC.MDD	domain-restricted	domain-CT
-0.434437	4.96516	-1.95951	0.05035	0.607025	-3.93862	ENSG00000164972	C9orf24	Oligo_F_NTC.MDD	Oligo	F	NTC.MDD	domain-restricted	domain-CT
-0.394235	5.25657	-1.97126	0.0489886	0.603021	-3.94072	ENSG00000273032	DGCR9	Oligo_F_NTC.MDD	Oligo	F	NTC.MDD	domain-restricted	domain-CT
-0.308089	5.39924	-2.04001	0.0416308	0.579244	-3.94075	ENSG00000167775	CD320	Oligo_F_NTC.MDD	Oligo	F	NTC.MDD	domain-restricted	domain-CT
-0.393782	5.01396	-1.97695	0.0483417	0.600694	-3.94136	ENSG00000088808	PPP1R13B	Oligo_F_NTC.MDD	Oligo	F	NTC.MDD	domain-restricted	domain-CT
-0.499475	3.67193	-1.91071	0.0563476	0.624763	-3.94256	ENSG00000198331	HYLS1	Oligo_F_NTC.MDD	Oligo	F	NTC.MDD	domain-restricted	domain-CT
0.518977	2.53665	1.92028	0.0551274	0.621269	-3.94261	ENSG00000088451	TGDS	Oligo_F_NTC.MDD	Oligo	F	NTC.MDD	domain-restricted	domain-CT
-0.564377	3.97272	-1.91001	0.0564384	0.624898	-3.94289	ENSG00000060140	STYK1	Oligo_F_NTC.MDD	Oligo	F	NTC.MDD	domain-restricted	domain-CT
0.69196	3.68931	1.92201	0.0549208	0.620669	-3.94351	ENSG00000101187	SLCO4A1	Oligo_F_NTC.MDD	Oligo	F	NTC.MDD	domain-restricted	domain-CT
0.562986	2.8538	1.90627	0.0569215	0.626953	-3.94634	ENSG00000243660	ZNF487	Oligo_F_NTC.MDD	Oligo	F	NTC.MDD	domain-restricted	domain-CT
-0.499805	3.13661	-1.91518	0.0557747	0.622938	-3.94785	ENSG00000160193	WDR4	Oligo_F_NTC.MDD	Oligo	F	NTC.MDD	domain-restricted	domain-CT
0.328983	4.76991	1.99657	0.0461622	0.594274	-3.94849	ENSG00000150776	NKAPD1	Oligo_F_NTC.MDD	Oligo	F	NTC.MDD	domain-restricted	domain-CT
-0.26593	5.80516	-2.05183	0.0404646	0.574837	-3.94931	ENSG00000174132	FAM174A	Oligo_F_NTC.MDD	Oligo	F	NTC.MDD	domain-restricted	domain-CT
0.195279	6.59051	2.14777	0.031989	0.539312	-3.94952	ENSG00000114850	SSR3	Oligo_F_NTC.MDD	Oligo	F	NTC.MDD	domain-restricted	domain-CT
0.308145	4.87713	2.03179	0.0424573	0.581911	-3.95003	ENSG00000134748	PRPF38A	Oligo_F_NTC.MDD	Oligo	F	NTC.MDD	domain-restricted	domain-CT
-0.290975	5.26233	-2.02634	0.0430139	0.583745	-3.9503	ENSG00000083097	DOP1A	Oligo_F_NTC.MDD	Oligo	F	NTC.MDD	domain-restricted	domain-CT
0.418266	3.47667	2.01605	0.0440815	0.587908	-3.9504	ENSG00000178764	ZHX2	Oligo_F_NTC.MDD	Oligo	F	NTC.MDD	domain-restricted	domain-CT
-0.523169	6.76319	-2.06502	0.0392096	0.570292	-3.95211	ENSG00000183036	PCP4	Oligo_F_NTC.MDD	Oligo	F	NTC.MDD	domain-restricted	domain-CT
0.246052	6.1958	2.1332	0.0331689	0.544082	-3.95262	ENSG00000137776	SLTM	Oligo_F_NTC.MDD	Oligo	F	NTC.MDD	domain-restricted	domain-CT
-0.14864	10.9105	-2.32737	0.0201587	0.474527	-3.95467	ENSG00000150625	GPM6A	Oligo_F_NTC.MDD	Oligo	F	NTC.MDD	domain-restricted	domain-CT
0.372442	4.43884	1.96197	0.0500629	0.606311	-3.95536	ENSG00000102738	MRPS31	Oligo_F_NTC.MDD	Oligo	F	NTC.MDD	domain-restricted	domain-CT
-0.226548	6.96801	-2.09836	0.0361415	0.557654	-3.95541	ENSG00000048991	R3HDM1	Oligo_F_NTC.MDD	Oligo	F	NTC.MDD	domain-restricted	domain-CT
0.575377	2.39881	1.90476	0.0571189	0.627257	-3.95558	ENSG00000138376	BARD1	Oligo_F_NTC.MDD	Oligo	F	NTC.MDD	domain-restricted	domain-CT
-0.450777	3.85538	-1.92744	0.0542279	0.618456	-3.95609	ENSG00000132740	IGHMBP2	Oligo_F_NTC.MDD	Oligo	F	NTC.MDD	domain-restricted	domain-CT
-0.555245	3.96389	-1.90618	0.0569339	0.626985	-3.95712	ENSG00000225978	HAR1A	Oligo_F_NTC.MDD	Oligo	F	NTC.MDD	domain-restricted	domain-CT
-0.174066	7.09177	-2.14068	0.0325587	0.541952	-3.9577	ENSG00000105393	BABAM1	Oligo_F_NTC.MDD	Oligo	F	NTC.MDD	domain-restricted	domain-CT
-0.396388	4.26452	-1.98765	0.0471425	0.597368	-3.9581	ENSG00000215440	NPEPL1	Oligo_F_NTC.MDD	Oligo	F	NTC.MDD	domain-restricted	domain-CT
-0.541456	3.39104	-1.89898	0.0578757	0.629431	-3.95917	ENSG00000112293	GPLD1	Oligo_F_NTC.MDD	Oligo	F	NTC.MDD	domain-restricted	domain-CT
-0.405983	4.13412	-1.95464	0.0509238	0.608717	-3.95952	ENSG00000103042	SLC38A7	Oligo_F_NTC.MDD	Oligo	F	NTC.MDD	domain-restricted	domain-CT
-0.136742	9.02099	-2.25008	0.024676	0.503554	-3.96045	ENSG00000198961	PJA2	Oligo_F_NTC.MDD	Oligo	F	NTC.MDD	domain-restricted	domain-CT
-0.201472	7.84843	-2.19692	0.0282715	0.522448	-3.9611	ENSG00000167792	NDUFV1	Oligo_F_NTC.MDD	Oligo	F	NTC.MDD	domain-restricted	domain-CT
0.211666	6.25278	2.1361	0.0329306	0.5432	-3.96205	ENSG00000125970	RALY	Oligo_F_NTC.MDD	Oligo	F	NTC.MDD	domain-restricted	domain-CT
-0.444693	3.34928	-1.93376	0.0534451	0.616381	-3.96248	ENSG00000114779	ABHD14B	Oligo_F_NTC.MDD	Oligo	F	NTC.MDD	domain-restricted	domain-CT
0.24562	5.58319	2.044	0.0412334	0.577523	-3.96267	ENSG00000198265	HELZ	Oligo_F_NTC.MDD	Oligo	F	NTC.MDD	domain-restricted	domain-CT
0.373714	4.28004	1.99206	0.0466556	0.595872	-3.96276	ENSG00000164105	SAP30	Oligo_F_NTC.MDD	Oligo	F	NTC.MDD	domain-restricted	domain-CT
-0.601332	3.20324	-1.88552	0.0596705	0.634218	-3.96293	ENSG00000254585	MAGEL2	Oligo_F_NTC.MDD	Oligo	F	NTC.MDD	domain-restricted	domain-CT
-0.328164	4.54291	-1.98581	0.0473471	0.598171	-3.96435	ENSG00000182544	MFSD5	Oligo_F_NTC.MDD	Oligo	F	NTC.MDD	domain-restricted	domain-CT
-0.470955	3.70011	-1.91412	0.0559103	0.62314	-3.96478	ENSG00000106077	ABHD11	Oligo_F_NTC.MDD	Oligo	F	NTC.MDD	domain-restricted	domain-CT
-0.278121	5.60866	-2.03704	0.0419276	0.580321	-3.96588	ENSG00000165688	PMPCA	Oligo_F_NTC.MDD	Oligo	F	NTC.MDD	domain-restricted	domain-CT
-0.154601	8.43703	-2.22747	0.0261533	0.511286	-3.96652	ENSG00000102409	BEX4	Oligo_F_NTC.MDD	Oligo	F	NTC.MDD	domain-restricted	domain-CT
-0.280412	6.35004	-2.07492	0.0382683	0.566839	-3.96746	ENSG00000105662	CRTC1	Oligo_F_NTC.MDD	Oligo	F	NTC.MDD	domain-restricted	domain-CT
-0.243416	7.00816	-2.10104	0.0359052	0.556786	-3.96787	ENSG00000148082	SHC3	Oligo_F_NTC.MDD	Oligo	F	NTC.MDD	domain-restricted	domain-CT
0.208196	6.69303	2.11255	0.0349043	0.552403	-3.96795	ENSG00000113068	PFDN1	Oligo_F_NTC.MDD	Oligo	F	NTC.MDD	domain-restricted	domain-CT
-0.676821	2.37904	-1.87722	0.0607996	0.63721	-3.96795	ENSG00000269935	AC092720.2	Oligo_F_NTC.MDD	Oligo	F	NTC.MDD	domain-restricted	domain-CT
0.417443	4.26959	1.95767	0.0505659	0.607843	-3.96795	ENSG00000205476	CCDC85C	Oligo_F_NTC.MDD	Oligo	F	NTC.MDD	domain-restricted	domain-CT
-0.522928	3.56893	-1.92571	0.0544435	0.619044	-3.96813	ENSG00000273253	AL022328.4	Oligo_F_NTC.MDD	Oligo	F	NTC.MDD	domain-restricted	domain-CT
0.276539	5.12478	2.05276	0.0403743	0.574558	-3.96838	ENSG00000160049	DFFA	Oligo_F_NTC.MDD	Oligo	F	NTC.MDD	domain-restricted	domain-CT
-0.364991	4.4101	-1.96119	0.0501543	0.606713	-3.96868	ENSG00000121989	ACVR2A	Oligo_F_NTC.MDD	Oligo	F	NTC.MDD	domain-restricted	domain-CT
0.198315	6.50027	2.12954	0.0334705	0.545151	-3.96874	ENSG00000265241	RBM8A	Oligo_F_NTC.MDD	Oligo	F	NTC.MDD	domain-restricted	domain-CT
-0.307857	5.68607	-2.01465	0.0442273	0.588345	-3.96897	ENSG00000197969	VPS13A	Oligo_F_NTC.MDD	Oligo	F	NTC.MDD	domain-restricted	domain-CT
0.287082	5.61943	2.04418	0.0412163	0.577506	-3.96899	ENSG00000185985	SLITRK2	Oligo_F_NTC.MDD	Oligo	F	NTC.MDD	domain-restricted	domain-CT
-0.432182	6.00899	-1.97393	0.0486958	0.602024	-3.96951	ENSG00000261678	SCRT1	Oligo_F_NTC.MDD	Oligo	F	NTC.MDD	domain-restricted	domain-CT
0.515817	3.07154	1.89468	0.0584431	0.63077	-3.97023	ENSG00000087995	METTL2A	Oligo_F_NTC.MDD	Oligo	F	NTC.MDD	domain-restricted	domain-CT
-0.370684	4.36481	-1.96056	0.0502279	0.606867	-3.9713	ENSG00000143363	PRUNE1	Oligo_F_NTC.MDD	Oligo	F	NTC.MDD	domain-restricted	domain-CT
0.33157	4.87166	1.98221	0.0477482	0.599518	-3.97155	ENSG00000143368	SF3B4	Oligo_F_NTC.MDD	Oligo	F	NTC.MDD	domain-restricted	domain-CT
0.257875	6.06102	2.06819	0.0388974	0.569516	-3.97155	ENSG00000174953	DHX36	Oligo_F_NTC.MDD	Oligo	F	NTC.MDD	domain-restricted	domain-CT
-0.415497	4.96542	-1.93201	0.053661	0.617028	-3.97163	ENSG00000163053	SLC16A14	Oligo_F_NTC.MDD	Oligo	F	NTC.MDD	domain-restricted	domain-CT
0.304458	5.59973	2.04167	0.0414645	0.578438	-3.97197	ENSG00000109536	FRG1	Oligo_F_NTC.MDD	Oligo	F	NTC.MDD	domain-restricted	domain-CT
-0.299273	5.44705	-2.00606	0.045138	0.591167	-3.97211	ENSG00000174446	SNAPC5	Oligo_F_NTC.MDD	Oligo	F	NTC.MDD	domain-restricted	domain-CT
0.345859	4.72118	1.96257	0.0499924	0.606151	-3.97357	ENSG00000170088	TMEM192	Oligo_F_NTC.MDD	Oligo	F	NTC.MDD	domain-restricted	domain-CT
-0.408012	4.07723	-1.92236	0.0548645	0.620496	-3.97401	ENSG00000147100	SLC16A2	Oligo_F_NTC.MDD	Oligo	F	NTC.MDD	domain-restricted	domain-CT
-0.338671	4.70849	-1.9678	0.0493873	0.60436	-3.97582	ENSG00000177646	ACAD9	Oligo_F_NTC.MDD	Oligo	F	NTC.MDD	domain-restricted	domain-CT
-0.369049	4.26774	-1.95457	0.0509323	0.608717	-3.97587	ENSG00000176715	ACSF3	Oligo_F_NTC.MDD	Oligo	F	NTC.MDD	domain-restricted	domain-CT
0.417559	3.98793	1.94042	0.0526295	0.61359	-3.97602	ENSG00000006459	KDM7A	Oligo_F_NTC.MDD	Oligo	F	NTC.MDD	domain-restricted	domain-CT
0.268554	5.78549	2.2042	0.027764	0.52007	-3.97603	ENSG00000166086	JAM3	Oligo_F_NTC.MDD	Oligo	F	NTC.MDD	domain-restricted	domain-CT
-0.223589	6.34288	-2.07319	0.0384284	0.567541	-3.97702	ENSG00000133265	HSPBP1	Oligo_F_NTC.MDD	Oligo	F	NTC.MDD	domain-restricted	domain-CT
0.0972674	10.4736	2.32371	0.0203551	0.475528	-3.9782	ENSG00000197746	PSAP	Oligo_F_NTC.MDD	Oligo	F	NTC.MDD	domain-restricted	domain-CT
0.493183	2.46536	1.92896	0.0540392	0.617802	-3.97983	ENSG00000203805	PLPP4	Oligo_F_NTC.MDD	Oligo	F	NTC.MDD	domain-restricted	domain-CT
-0.428922	4.59962	-1.93048	0.0538505	0.617439	-3.97987	ENSG00000196923	PDLIM7	Oligo_F_NTC.MDD	Oligo	F	NTC.MDD	domain-restricted	domain-CT
0.454658	4.04374	1.93157	0.053715	0.617092	-3.98128	ENSG00000126804	ZBTB1	Oligo_F_NTC.MDD	Oligo	F	NTC.MDD	domain-restricted	domain-CT
-0.412338	4.18121	-1.93971	0.0527156	0.613934	-3.98147	ENSG00000162066	AMDHD2	Oligo_F_NTC.MDD	Oligo	F	NTC.MDD	domain-restricted	domain-CT
0.660359	2.30443	1.87561	0.0610212	0.637538	-3.98161	ENSG00000153237	CCDC148	Oligo_F_NTC.MDD	Oligo	F	NTC.MDD	domain-restricted	domain-CT
0.38947	4.62722	1.95725	0.0506155	0.607893	-3.98265	ENSG00000173041	ZNF680	Oligo_F_NTC.MDD	Oligo	F	NTC.MDD	domain-restricted	domain-CT
-0.391921	5.46455	-1.95715	0.0506278	0.607893	-3.98345	ENSG00000120049	KCNIP2	Oligo_F_NTC.MDD	Oligo	F	NTC.MDD	domain-restricted	domain-CT
0.282185	5.43996	2.0145	0.0442434	0.588386	-3.98356	ENSG00000123066	MED13L	Oligo_F_NTC.MDD	Oligo	F	NTC.MDD	domain-restricted	domain-CT
-0.56263	2.27239	-1.89412	0.0585181	0.630923	-3.98403	ENSG00000162738	VANGL2	Oligo_F_NTC.MDD	Oligo	F	NTC.MDD	domain-restricted	domain-CT
0.147926	8.60286	2.27	0.0234347	0.496312	-3.98613	ENSG00000149294	NCAM1	Oligo_F_NTC.MDD	Oligo	F	NTC.MDD	domain-restricted	domain-CT
-0.485761	3.66778	-1.9145	0.0558624	0.622985	-3.98615	ENSG00000276644	DACH1	Oligo_F_NTC.MDD	Oligo	F	NTC.MDD	domain-restricted	domain-CT
0.629739	3.13167	1.87886	0.0605749	0.63666	-3.98759	ENSG00000119147	ECRG4	Oligo_F_NTC.MDD	Oligo	F	NTC.MDD	domain-restricted	domain-CT
-0.762017	1.81973	-1.86097	0.063062	0.641699	-3.98954	ENSG00000185585	OLFML2A	Oligo_F_NTC.MDD	Oligo	F	NTC.MDD	domain-restricted	domain-CT
-0.273834	5.18782	-2.04196	0.0414359	0.578311	-3.98959	ENSG00000125611	CHCHD5	Oligo_F_NTC.MDD	Oligo	F	NTC.MDD	domain-restricted	domain-CT
0.982047	1.97007	1.87196	0.0615396	0.638803	-3.98971	ENSG00000163220	S100A9	Oligo_F_NTC.MDD	Oligo	F	NTC.MDD	domain-restricted	domain-CT
0.609501	2.11359	1.87779	0.060721	0.637077	-3.99215	ENSG00000143110	C1orf162	Oligo_F_NTC.MDD	Oligo	F	NTC.MDD	domain-restricted	domain-CT
-0.204972	6.97169	-2.10262	0.0357659	0.556035	-3.99229	ENSG00000174238	PITPNA	Oligo_F_NTC.MDD	Oligo	F	NTC.MDD	domain-restricted	domain-CT
0.262155	5.85647	2.06466	0.0392305	0.570394	-3.99241	ENSG00000177200	CHD9	Oligo_F_NTC.MDD	Oligo	F	NTC.MDD	domain-restricted	domain-CT
-0.535917	2.483	-1.87283	0.0614043	0.638406	-3.99256	ENSG00000261351	AC116913.1	Oligo_F_NTC.MDD	Oligo	F	NTC.MDD	domain-restricted	domain-CT
-0.667415	2.28049	-1.86041	0.0631422	0.641919	-3.99293	ENSG00000154099	DNAAF1	Oligo_F_NTC.MDD	Oligo	F	NTC.MDD	domain-restricted	domain-CT
0.640057	2.35183	1.89725	0.0581066	0.629755	-3.99299	ENSG00000273748	AL592183.1	Oligo_F_NTC.MDD	Oligo	F	NTC.MDD	domain-restricted	domain-CT
-0.671171	2.08974	-1.86082	0.0630844	0.641772	-3.99359	ENSG00000185988	PLK5	Oligo_F_NTC.MDD	Oligo	F	NTC.MDD	domain-restricted	domain-CT
0.339203	5.03935	1.98647	0.0472729	0.597796	-3.99363	ENSG00000091009	RBM27	Oligo_F_NTC.MDD	Oligo	F	NTC.MDD	domain-restricted	domain-CT
0.333505	5.2092	1.98678	0.0472393	0.597774	-3.99365	ENSG00000116285	ERRFI1	Oligo_F_NTC.MDD	Oligo	F	NTC.MDD	domain-restricted	domain-CT
-0.285021	6.44282	-2.06353	0.0393415	0.57076	-3.9939	ENSG00000187186	AL162231.1	Oligo_F_NTC.MDD	Oligo	F	NTC.MDD	domain-restricted	domain-CT
-0.34158	6.39476	-1.97902	0.0481085	0.600224	-3.99456	ENSG00000164588	HCN1	Oligo_F_NTC.MDD	Oligo	F	NTC.MDD	domain-restricted	domain-CT
-0.401014	4.05125	-1.94306	0.0523095	0.612877	-3.99521	ENSG00000138614	INTS14	Oligo_F_NTC.MDD	Oligo	F	NTC.MDD	domain-restricted	domain-CT
0.398704	3.68081	2.09243	0.0366814	0.560546	-3.99595	ENSG00000099282	TSPAN15	Oligo_F_NTC.MDD	Oligo	F	NTC.MDD	domain-restricted	domain-CT
0.399788	3.94616	1.92852	0.0540936	0.617998	-3.99724	ENSG00000133216	EPHB2	Oligo_F_NTC.MDD	Oligo	F	NTC.MDD	domain-restricted	domain-CT
-0.569435	4.07896	-1.87163	0.0615706	0.63886	-3.99727	ENSG00000150054	MPP7	Oligo_F_NTC.MDD	Oligo	F	NTC.MDD	domain-restricted	domain-CT
-0.410051	5.14939	-1.96131	0.0501447	0.606687	-4.00066	ENSG00000153823	PID1	Oligo_F_NTC.MDD	Oligo	F	NTC.MDD	domain-restricted	domain-CT
0.185333	7.04579	2.15865	0.0311318	0.536129	-4.00184	ENSG00000166595	CIAO2B	Oligo_F_NTC.MDD	Oligo	F	NTC.MDD	domain-restricted	domain-CT
0.294762	5.0602	2.06204	0.03948	0.571143	-4.00208	ENSG00000116747	RO60	Oligo_F_NTC.MDD	Oligo	F	NTC.MDD	domain-restricted	domain-CT
0.369485	4.00964	1.97001	0.049133	0.60339	-4.0021	ENSG00000143315	PIGM	Oligo_F_NTC.MDD	Oligo	F	NTC.MDD	domain-restricted	domain-CT
-0.868426	1.34472	-1.84902	0.0647706	0.645805	-4.0021	ENSG00000139329	LUM	Oligo_F_NTC.MDD	Oligo	F	NTC.MDD	domain-restricted	domain-CT
-0.242237	7.18094	-2.08332	0.0374935	0.56347	-4.00244	ENSG00000011347	SYT7	Oligo_F_NTC.MDD	Oligo	F	NTC.MDD	domain-restricted	domain-CT
0.588016	2.51281	1.86699	0.0622165	0.640035	-4.00567	ENSG00000152208	GRID2	Oligo_F_NTC.MDD	Oligo	F	NTC.MDD	domain-restricted	domain-CT
0.327039	5.22922	1.96391	0.0498368	0.605508	-4.0067	ENSG00000135655	USP15	Oligo_F_NTC.MDD	Oligo	F	NTC.MDD	domain-restricted	domain-CT
-0.204769	6.31636	-2.0939	0.0365379	0.559729	-4.00793	ENSG00000119414	PPP6C	Oligo_F_NTC.MDD	Oligo	F	NTC.MDD	domain-restricted	domain-CT
0.252994	5.8673	2.08248	0.0375705	0.563943	-4.0084	ENSG00000223802	CERS1	Oligo_F_NTC.MDD	Oligo	F	NTC.MDD	domain-restricted	domain-CT
0.37155	3.83944	2.00633	0.0451093	0.591049	-4.00901	ENSG00000013364	MVP	Oligo_F_NTC.MDD	Oligo	F	NTC.MDD	domain-restricted	domain-CT
0.292824	4.86026	2.0014	0.0456384	0.592918	-4.0098	ENSG00000115084	SLC35F5	Oligo_F_NTC.MDD	Oligo	F	NTC.MDD	domain-restricted	domain-CT
-0.341569	4.80628	-1.95595	0.0507688	0.608208	-4.01073	ENSG00000181045	SLC26A11	Oligo_F_NTC.MDD	Oligo	F	NTC.MDD	domain-restricted	domain-CT
-0.226821	6.05782	-2.09894	0.0360903	0.557332	-4.01168	ENSG00000117569	PTBP2	Oligo_F_NTC.MDD	Oligo	F	NTC.MDD	domain-restricted	domain-CT
-0.421913	5.2746	-1.9644	0.0497893	0.605463	-4.01174	ENSG00000071575	TRIB2	Oligo_F_NTC.MDD	Oligo	F	NTC.MDD	domain-restricted	domain-CT
0.24719	5.52155	2.04266	0.0413663	0.57804	-4.01208	ENSG00000154473	BUB3	Oligo_F_NTC.MDD	Oligo	F	NTC.MDD	domain-restricted	domain-CT
0.328178	8.8659	2.25173	0.0245821	0.503233	-4.01318	ENSG00000168309	FAM107A	Oligo_F_NTC.MDD	Oligo	F	NTC.MDD	domain-restricted	domain-CT
-0.348823	4.57884	-1.95744	0.0505928	0.607893	-4.0132	ENSG00000158716	DUSP23	Oligo_F_NTC.MDD	Oligo	F	NTC.MDD	domain-restricted	domain-CT
0.477763	2.89078	1.89968	0.0577835	0.629186	-4.01459	ENSG00000092036	HAUS4	Oligo_F_NTC.MDD	Oligo	F	NTC.MDD	domain-restricted	domain-CT
-0.477258	2.86153	-1.89338	0.0586161	0.631089	-4.01744	ENSG00000188878	FBF1	Oligo_F_NTC.MDD	Oligo	F	NTC.MDD	domain-restricted	domain-CT
-0.269095	5.56334	-1.99116	0.0467548	0.596058	-4.01824	ENSG00000198793	MTOR	Oligo_F_NTC.MDD	Oligo	F	NTC.MDD	domain-restricted	domain-CT
-0.335658	4.83315	-1.93798	0.0529266	0.614676	-4.01928	ENSG00000139826	ABHD13	Oligo_F_NTC.MDD	Oligo	F	NTC.MDD	domain-restricted	domain-CT
-0.37413	4.85532	-1.92666	0.0543252	0.618714	-4.01981	ENSG00000165948	IFI27L1	Oligo_F_NTC.MDD	Oligo	F	NTC.MDD	domain-restricted	domain-CT
0.35998	4.855	2.04121	0.0415201	0.578729	-4.0212	ENSG00000112309	B3GAT2	Oligo_F_NTC.MDD	Oligo	F	NTC.MDD	domain-restricted	domain-CT
-0.615897	2.33986	-1.84314	0.065625	0.648195	-4.02132	ENSG00000173013	CCDC96	Oligo_F_NTC.MDD	Oligo	F	NTC.MDD	domain-restricted	domain-CT
-0.397567	4.18017	-1.92671	0.0543196	0.618682	-4.02177	ENSG00000065029	ZNF76	Oligo_F_NTC.MDD	Oligo	F	NTC.MDD	domain-restricted	domain-CT
0.310488	4.64862	1.96817	0.0493436	0.604214	-4.02184	ENSG00000188725	SMIM15	Oligo_F_NTC.MDD	Oligo	F	NTC.MDD	domain-restricted	domain-CT
0.368364	3.86949	1.93105	0.0537795	0.617208	-4.02231	ENSG00000172007	RAB33B	Oligo_F_NTC.MDD	Oligo	F	NTC.MDD	domain-restricted	domain-CT
0.264979	4.74027	2.03426	0.042208	0.581224	-4.02232	ENSG00000100485	SOS2	Oligo_F_NTC.MDD	Oligo	F	NTC.MDD	domain-restricted	domain-CT
0.3668	3.47422	1.99115	0.0467556	0.596058	-4.02254	ENSG00000196517	SLC6A9	Oligo_F_NTC.MDD	Oligo	F	NTC.MDD	domain-restricted	domain-CT
-0.206735	6.5494	-2.06989	0.038737	0.568997	-4.02256	ENSG00000125445	MRPS7	Oligo_F_NTC.MDD	Oligo	F	NTC.MDD	domain-restricted	domain-CT
0.279474	5.50457	1.99925	0.0458703	0.593641	-4.02275	ENSG00000143641	GALNT2	Oligo_F_NTC.MDD	Oligo	F	NTC.MDD	domain-restricted	domain-CT
0.350099	4.91883	1.97055	0.049071	0.603156	-4.02313	ENSG00000148335	NTMT1	Oligo_F_NTC.MDD	Oligo	F	NTC.MDD	domain-restricted	domain-CT
0.224681	6.72713	2.14607	0.0321273	0.540127	-4.02357	ENSG00000234741	GAS5	Oligo_F_NTC.MDD	Oligo	F	NTC.MDD	domain-restricted	domain-CT
0.437264	3.09696	1.8945	0.0584679	0.630887	-4.02399	ENSG00000169379	ARL13B	Oligo_F_NTC.MDD	Oligo	F	NTC.MDD	domain-restricted	domain-CT
0.304234	6.36662	2.08483	0.0373671	0.563057	-4.0245	ENSG00000148690	FRA10AC1	Oligo_F_NTC.MDD	Oligo	F	NTC.MDD	domain-restricted	domain-CT
0.582741	2.66964	1.86339	0.0627218	0.641055	-4.0255	ENSG00000137145	DENND4C	Oligo_F_NTC.MDD	Oligo	F	NTC.MDD	domain-restricted	domain-CT
-0.513936	3.14277	-1.86342	0.0627175	0.641055	-4.02566	ENSG00000261188	Z95115.1	Oligo_F_NTC.MDD	Oligo	F	NTC.MDD	domain-restricted	domain-CT
0.209486	7.00911	2.17842	0.0296273	0.529202	-4.02592	ENSG00000272888	LINC01578	Oligo_F_NTC.MDD	Oligo	F	NTC.MDD	domain-restricted	domain-CT
-0.253917	6.64092	-2.04864	0.0407766	0.576065	-4.02726	ENSG00000167971	CASKIN1	Oligo_F_NTC.MDD	Oligo	F	NTC.MDD	domain-restricted	domain-CT
0.427266	3.74598	1.89506	0.0583929	0.630494	-4.02758	ENSG00000171466	ZNF562	Oligo_F_NTC.MDD	Oligo	F	NTC.MDD	domain-restricted	domain-CT
0.171946	6.919	2.15454	0.0314534	0.537525	-4.02883	ENSG00000143799	PARP1	Oligo_F_NTC.MDD	Oligo	F	NTC.MDD	domain-restricted	domain-CT
0.290494	5.1324	1.99172	0.0466931	0.595922	-4.02905	ENSG00000101596	SMCHD1	Oligo_F_NTC.MDD	Oligo	F	NTC.MDD	domain-restricted	domain-CT
-0.42634	4.25429	-1.89101	0.0589323	0.631946	-4.03055	ENSG00000188735	TMEM120B	Oligo_F_NTC.MDD	Oligo	F	NTC.MDD	domain-restricted	domain-CT
0.75758	2.25594	1.87282	0.0614187	0.638434	-4.03142	ENSG00000132965	ALOX5AP	Oligo_F_NTC.MDD	Oligo	F	NTC.MDD	domain-restricted	domain-CT
-0.295736	6.94176	-2.04528	0.0411152	0.577091	-4.03294	ENSG00000157557	ETS2	Oligo_F_NTC.MDD	Oligo	F	NTC.MDD	domain-restricted	domain-CT
-0.545153	3.57965	-1.85607	0.0637592	0.643315	-4.03306	ENSG00000261786	AC006058.1	Oligo_F_NTC.MDD	Oligo	F	NTC.MDD	domain-restricted	domain-CT
0.302637	5.82619	2.06721	0.0389984	0.569797	-4.03336	ENSG00000155366	RHOC	Oligo_F_NTC.MDD	Oligo	F	NTC.MDD	domain-restricted	domain-CT
-0.284457	5.17794	-1.96523	0.0496837	0.605291	-4.03367	ENSG00000137492	THAP12	Oligo_F_NTC.MDD	Oligo	F	NTC.MDD	domain-restricted	domain-CT
-0.355006	4.36949	-1.93503	0.0532884	0.615961	-4.03429	ENSG00000176444	CLK2	Oligo_F_NTC.MDD	Oligo	F	NTC.MDD	domain-restricted	domain-CT
-0.424304	3.52904	-1.88823	0.0593046	0.633252	-4.03435	ENSG00000127191	TRAF2	Oligo_F_NTC.MDD	Oligo	F	NTC.MDD	domain-restricted	domain-CT
-0.215134	7.45321	-2.0916	0.0367437	0.560761	-4.03463	ENSG00000112137	PHACTR1	Oligo_F_NTC.MDD	Oligo	F	NTC.MDD	domain-restricted	domain-CT
0.385791	3.62203	1.94419	0.0521722	0.612481	-4.03609	ENSG00000170653	ATF7	Oligo_F_NTC.MDD	Oligo	F	NTC.MDD	domain-restricted	domain-CT
0.20428	6.4633	2.09641	0.0363146	0.558471	-4.03663	ENSG00000118564	FBXL5	Oligo_F_NTC.MDD	Oligo	F	NTC.MDD	domain-restricted	domain-CT
-0.373966	4.64456	-1.92524	0.0545027	0.619301	-4.03689	ENSG00000171817	ZNF540	Oligo_F_NTC.MDD	Oligo	F	NTC.MDD	domain-restricted	domain-CT
-0.756488	2.52114	-1.82476	0.0683563	0.654852	-4.0369	ENSG00000285634	AL583827.1	Oligo_F_NTC.MDD	Oligo	F	NTC.MDD	domain-restricted	domain-CT
0.382864	3.89814	1.93329	0.0535025	0.616591	-4.03696	ENSG00000011198	ABHD5	Oligo_F_NTC.MDD	Oligo	F	NTC.MDD	domain-restricted	domain-CT
-0.653372	3.21775	-1.83144	0.0673529	0.65281	-4.03766	ENSG00000087494	PTHLH	Oligo_F_NTC.MDD	Oligo	F	NTC.MDD	domain-restricted	domain-CT
-0.375897	4.78775	-1.9163	0.0556319	0.622659	-4.0397	ENSG00000100246	DNAL4	Oligo_F_NTC.MDD	Oligo	F	NTC.MDD	domain-restricted	domain-CT
-0.134897	9.97561	-2.25407	0.024423	0.502629	-4.0403	ENSG00000164924	YWHAZ	Oligo_F_NTC.MDD	Oligo	F	NTC.MDD	domain-restricted	domain-CT
-0.413914	4.46993	-1.90459	0.0571412	0.627347	-4.04164	ENSG00000283674	AC068587.4	Oligo_F_NTC.MDD	Oligo	F	NTC.MDD	domain-restricted	domain-CT
0.323479	4.25836	2.0723	0.0385178	0.567951	-4.04233	ENSG00000135929	CYP27A1	Oligo_F_NTC.MDD	Oligo	F	NTC.MDD	domain-restricted	domain-CT
0.453882	3.75518	1.87406	0.0612341	0.638076	-4.04287	ENSG00000225830	ERCC6	Oligo_F_NTC.MDD	Oligo	F	NTC.MDD	domain-restricted	domain-CT
-0.236254	6.47303	-2.01677	0.0440051	0.587464	-4.04308	ENSG00000040933	INPP4A	Oligo_F_NTC.MDD	Oligo	F	NTC.MDD	domain-restricted	domain-CT
-0.235402	6.35611	-2.03326	0.0423087	0.581322	-4.04309	ENSG00000181191	PJA1	Oligo_F_NTC.MDD	Oligo	F	NTC.MDD	domain-restricted	domain-CT
0.345056	4.6517	1.9212	0.0550106	0.620915	-4.04322	ENSG00000185442	FAM174B	Oligo_F_NTC.MDD	Oligo	F	NTC.MDD	domain-restricted	domain-CT
-0.464214	4.0558	-1.85736	0.0635752	0.64273	-4.04359	ENSG00000142530	FAM71E1	Oligo_F_NTC.MDD	Oligo	F	NTC.MDD	domain-restricted	domain-CT
0.392479	4.09711	1.91094	0.0563185	0.624607	-4.04391	ENSG00000143079	CTTNBP2NL	Oligo_F_NTC.MDD	Oligo	F	NTC.MDD	domain-restricted	domain-CT
-0.173814	8.52076	-2.16757	0.0304434	0.532815	-4.04404	ENSG00000174938	SEZ6L2	Oligo_F_NTC.MDD	Oligo	F	NTC.MDD	domain-restricted	domain-CT
-0.444963	3.78217	-1.86328	0.0627373	0.641138	-4.04432	ENSG00000198920	KIAA0753	Oligo_F_NTC.MDD	Oligo	F	NTC.MDD	domain-restricted	domain-CT
-0.38092	3.92675	-1.90939	0.0565182	0.6253	-4.04463	ENSG00000128973	CLN6	Oligo_F_NTC.MDD	Oligo	F	NTC.MDD	domain-restricted	domain-CT
0.294432	5.32611	2.0284	0.0428026	0.582925	-4.04493	ENSG00000125676	THOC2	Oligo_F_NTC.MDD	Oligo	F	NTC.MDD	domain-restricted	domain-CT
-0.203965	6.87561	-2.06415	0.0392792	0.570472	-4.04612	ENSG00000101350	KIF3B	Oligo_F_NTC.MDD	Oligo	F	NTC.MDD	domain-restricted	domain-CT
-0.291453	5.49033	-1.9881	0.047092	0.5971	-4.04674	ENSG00000169093	ASMTL	Oligo_F_NTC.MDD	Oligo	F	NTC.MDD	domain-restricted	domain-CT
-0.337031	4.53985	-1.91424	0.0558955	0.623073	-4.04756	ENSG00000122687	MRM2	Oligo_F_NTC.MDD	Oligo	F	NTC.MDD	domain-restricted	domain-CT
-0.29518	5.09032	-1.96372	0.049859	0.605648	-4.0476	ENSG00000086475	SEPHS1	Oligo_F_NTC.MDD	Oligo	F	NTC.MDD	domain-restricted	domain-CT
-0.690875	4.92968	-1.93209	0.0536656	0.617028	-4.04762	ENSG00000101335	MYL9	Oligo_F_NTC.MDD	Oligo	F	NTC.MDD	domain-restricted	domain-CT
-0.150053	9.54893	-2.23166	0.0258743	0.510038	-4.04792	ENSG00000111716	LDHB	Oligo_F_NTC.MDD	Oligo	F	NTC.MDD	domain-restricted	domain-CT
0.379108	4.22947	1.9171	0.0555308	0.622271	-4.04795	ENSG00000205189	ZBTB10	Oligo_F_NTC.MDD	Oligo	F	NTC.MDD	domain-restricted	domain-CT
-0.154089	9.82756	-2.22898	0.0260528	0.510715	-4.04842	ENSG00000156298	TSPAN7	Oligo_F_NTC.MDD	Oligo	F	NTC.MDD	domain-restricted	domain-CT
0.246951	5.76179	2.01249	0.0444553	0.589046	-4.04946	ENSG00000135823	STX6	Oligo_F_NTC.MDD	Oligo	F	NTC.MDD	domain-restricted	domain-CT
-0.66482	3.97969	-1.83775	0.0664274	0.650536	-4.04951	ENSG00000169035	KLK7	Oligo_F_NTC.MDD	Oligo	F	NTC.MDD	domain-restricted	domain-CT
-0.502917	3.67975	-1.84784	0.0649414	0.646279	-4.05055	ENSG00000082497	SERTAD4	Oligo_F_NTC.MDD	Oligo	F	NTC.MDD	domain-restricted	domain-CT
-0.273492	5.9509	-2.02855	0.0427881	0.582873	-4.05081	ENSG00000108773	KAT2A	Oligo_F_NTC.MDD	Oligo	F	NTC.MDD	domain-restricted	domain-CT
0.432283	3.89518	1.89575	0.0583023	0.630272	-4.0513	ENSG00000185519	FAM131C	Oligo_F_NTC.MDD	Oligo	F	NTC.MDD	domain-restricted	domain-CT
-0.622828	1.97774	-1.84192	0.0658039	0.648616	-4.05244	ENSG00000128052	KDR	Oligo_F_NTC.MDD	Oligo	F	NTC.MDD	domain-restricted	domain-CT
-0.471616	4.18531	-1.84035	0.0660341	0.6493	-4.05278	ENSG00000132938	MTUS2	Oligo_F_NTC.MDD	Oligo	F	NTC.MDD	domain-restricted	domain-CT
0.245389	5.71654	1.99815	0.0459904	0.593956	-4.05355	ENSG00000078043	PIAS2	Oligo_F_NTC.MDD	Oligo	F	NTC.MDD	domain-restricted	domain-CT
-0.401032	3.67414	-1.88128	0.0602448	0.635847	-4.05382	ENSG00000060642	PIGV	Oligo_F_NTC.MDD	Oligo	F	NTC.MDD	domain-restricted	domain-CT
-0.786963	3.04191	-1.81029	0.0705764	0.660094	-4.05459	ENSG00000141485	SLC13A5	Oligo_F_NTC.MDD	Oligo	F	NTC.MDD	domain-restricted	domain-CT
0.702663	3.05474	1.84447	0.0654434	0.647583	-4.05467	ENSG00000078401	EDN1	Oligo_F_NTC.MDD	Oligo	F	NTC.MDD	domain-restricted	domain-CT
-0.330396	5.50033	-1.98129	0.0478542	0.599909	-4.05647	ENSG00000059588	TARBP1	Oligo_F_NTC.MDD	Oligo	F	NTC.MDD	domain-restricted	domain-CT
0.168554	8.39881	2.17566	0.0298307	0.530194	-4.05665	ENSG00000164929	BAALC	Oligo_F_NTC.MDD	Oligo	F	NTC.MDD	domain-restricted	domain-CT
-0.207288	7.74133	-2.11877	0.0343733	0.55009	-4.05743	ENSG00000116983	HPCAL4	Oligo_F_NTC.MDD	Oligo	F	NTC.MDD	domain-restricted	domain-CT
0.208565	7.54064	2.21531	0.026988	0.516127	-4.05775	ENSG00000136717	BIN1	Oligo_F_NTC.MDD	Oligo	F	NTC.MDD	domain-restricted	domain-CT
-0.242074	6.33724	-1.9985	0.0459519	0.593859	-4.0588	ENSG00000149582	TMEM25	Oligo_F_NTC.MDD	Oligo	F	NTC.MDD	domain-restricted	domain-CT
-0.148054	8.77154	-2.17662	0.0297587	0.529732	-4.05977	ENSG00000084234	APLP2	Oligo_F_NTC.MDD	Oligo	F	NTC.MDD	domain-restricted	domain-CT
-0.259561	5.63373	-1.97248	0.04885	0.60249	-4.05999	ENSG00000116237	ICMT	Oligo_F_NTC.MDD	Oligo	F	NTC.MDD	domain-restricted	domain-CT
-0.372373	5.30846	-1.89266	0.0587127	0.631397	-4.06063	ENSG00000165379	LRFN5	Oligo_F_NTC.MDD	Oligo	F	NTC.MDD	domain-restricted	domain-CT
0.763847	4.74057	1.92331	0.0547595	0.620137	-4.06064	ENSG00000198576	ARC	Oligo_F_NTC.MDD	Oligo	F	NTC.MDD	domain-restricted	domain-CT
0.490663	3.36294	1.86101	0.063057	0.641699	-4.06122	ENSG00000166435	XRRA1	Oligo_F_NTC.MDD	Oligo	F	NTC.MDD	domain-restricted	domain-CT
0.160607	7.62937	2.17062	0.0302115	0.531621	-4.06186	ENSG00000151150	ANK3	Oligo_F_NTC.MDD	Oligo	F	NTC.MDD	domain-restricted	domain-CT
-0.348253	4.60514	-1.90136	0.0575621	0.628349	-4.06297	ENSG00000164967	RPP25L	Oligo_F_NTC.MDD	Oligo	F	NTC.MDD	domain-restricted	domain-CT
-0.311076	5.79064	-1.93696	0.0530517	0.61519	-4.06346	ENSG00000162105	SHANK2	Oligo_F_NTC.MDD	Oligo	F	NTC.MDD	domain-restricted	domain-CT
-0.321585	6.37304	-1.97731	0.0483061	0.600662	-4.06503	ENSG00000141668	CBLN2	Oligo_F_NTC.MDD	Oligo	F	NTC.MDD	domain-restricted	domain-CT
-0.321015	5.65534	-1.94578	0.0519806	0.611766	-4.06517	ENSG00000161682	FAM171A2	Oligo_F_NTC.MDD	Oligo	F	NTC.MDD	domain-restricted	domain-CT
0.278311	5.12827	1.96265	0.0499833	0.606151	-4.06542	ENSG00000113391	FAM172A	Oligo_F_NTC.MDD	Oligo	F	NTC.MDD	domain-restricted	domain-CT
0.443491	3.23043	1.88014	0.0604007	0.636305	-4.06593	ENSG00000132950	ZMYM5	Oligo_F_NTC.MDD	Oligo	F	NTC.MDD	domain-restricted	domain-CT
0.213341	6.61891	2.0676	0.0389527	0.569631	-4.06758	ENSG00000115091	ACTR3	Oligo_F_NTC.MDD	Oligo	F	NTC.MDD	domain-restricted	domain-CT
0.444109	3.97492	1.85334	0.0641483	0.644122	-4.06778	ENSG00000179083	FAM133A	Oligo_F_NTC.MDD	Oligo	F	NTC.MDD	domain-restricted	domain-CT
0.473618	2.9081	1.84429	0.0654571	0.647595	-4.06956	ENSG00000236682	MAP3K2-DT	Oligo_F_NTC.MDD	Oligo	F	NTC.MDD	domain-restricted	domain-CT
0.179879	6.7978	2.07221	0.0385201	0.567951	-4.07151	ENSG00000084676	NCOA1	Oligo_F_NTC.MDD	Oligo	F	NTC.MDD	domain-restricted	domain-CT
0.321494	4.5453	1.93779	0.0529496	0.614716	-4.07181	ENSG00000167461	RAB8A	Oligo_F_NTC.MDD	Oligo	F	NTC.MDD	domain-restricted	domain-CT
-0.306841	5.17443	-1.9352	0.0532678	0.615939	-4.07315	ENSG00000053372	MRTO4	Oligo_F_NTC.MDD	Oligo	F	NTC.MDD	domain-restricted	domain-CT
-0.730989	2.60346	-1.79743	0.0725905	0.663986	-4.07473	ENSG00000188064	WNT7B	Oligo_F_NTC.MDD	Oligo	F	NTC.MDD	domain-restricted	domain-CT
-0.198926	6.92415	-2.04526	0.0411095	0.577061	-4.07489	ENSG00000177614	PGBD5	Oligo_F_NTC.MDD	Oligo	F	NTC.MDD	domain-restricted	domain-CT
0.744097	2.16725	1.81965	0.0691402	0.656676	-4.0751	ENSG00000145623	OSMR	Oligo_F_NTC.MDD	Oligo	F	NTC.MDD	domain-restricted	domain-CT
0.358416	4.29218	1.89862	0.0579224	0.629594	-4.07539	ENSG00000112210	RAB23	Oligo_F_NTC.MDD	Oligo	F	NTC.MDD	domain-restricted	domain-CT
0.326456	5.16411	1.9288	0.0540591	0.617866	-4.07551	ENSG00000152944	MED21	Oligo_F_NTC.MDD	Oligo	F	NTC.MDD	domain-restricted	domain-CT
0.320082	4.60447	1.92895	0.0540405	0.617804	-4.07593	ENSG00000142002	DPP9	Oligo_F_NTC.MDD	Oligo	F	NTC.MDD	domain-restricted	domain-CT
-0.59546	2.31725	-1.80228	0.0718232	0.662795	-4.07625	ENSG00000261971	MMP25-AS1	Oligo_F_NTC.MDD	Oligo	F	NTC.MDD	domain-restricted	domain-CT
-0.215229	8.32685	-2.11641	0.0345744	0.550877	-4.07672	ENSG00000175874	CREG2	Oligo_F_NTC.MDD	Oligo	F	NTC.MDD	domain-restricted	domain-CT
-0.257198	6.19462	-2.00933	0.0447892	0.590184	-4.07683	ENSG00000167965	MLST8	Oligo_F_NTC.MDD	Oligo	F	NTC.MDD	domain-restricted	domain-CT
-0.255518	6.82397	-2.01891	0.0437824	0.586926	-4.07728	ENSG00000185274	GALNT17	Oligo_F_NTC.MDD	Oligo	F	NTC.MDD	domain-restricted	domain-CT
0.294492	4.98991	2.00287	0.0454799	0.592493	-4.07744	ENSG00000145416	MARCH1	Oligo_F_NTC.MDD	Oligo	F	NTC.MDD	domain-restricted	domain-CT
0.534593	3.84086	1.84228	0.0657527	0.648508	-4.07771	ENSG00000111859	NEDD9	Oligo_F_NTC.MDD	Oligo	F	NTC.MDD	domain-restricted	domain-CT
-0.568059	2.84604	-1.80476	0.071434	0.661737	-4.07773	ENSG00000197557	TTC30A	Oligo_F_NTC.MDD	Oligo	F	NTC.MDD	domain-restricted	domain-CT
0.243767	5.43131	2.01855	0.0438199	0.586967	-4.07816	ENSG00000151239	TWF1	Oligo_F_NTC.MDD	Oligo	F	NTC.MDD	domain-restricted	domain-CT
-0.256898	6.08369	-1.98979	0.0469053	0.596509	-4.07823	ENSG00000176396	EID2	Oligo_F_NTC.MDD	Oligo	F	NTC.MDD	domain-restricted	domain-CT
-0.275435	5.41147	-1.96489	0.0497226	0.605392	-4.07973	ENSG00000157014	TATDN2	Oligo_F_NTC.MDD	Oligo	F	NTC.MDD	domain-restricted	domain-CT
-0.581797	2.54904	-1.80679	0.0711166	0.660906	-4.07996	ENSG00000155254	MARVELD1	Oligo_F_NTC.MDD	Oligo	F	NTC.MDD	domain-restricted	domain-CT
0.321732	3.9619	2.02818	0.042826	0.583085	-4.08057	ENSG00000182957	SPATA13	Oligo_F_NTC.MDD	Oligo	F	NTC.MDD	domain-restricted	domain-CT
-0.466584	3.24847	-1.82663	0.0680746	0.65433	-4.08168	ENSG00000103037	SETD6	Oligo_F_NTC.MDD	Oligo	F	NTC.MDD	domain-restricted	domain-CT
0.419335	4.95939	1.88663	0.0595221	0.633907	-4.08265	ENSG00000069667	RORA	Oligo_F_NTC.MDD	Oligo	F	NTC.MDD	domain-restricted	domain-CT
0.602261	2.05843	1.81891	0.0692456	0.656877	-4.08294	ENSG00000125257	ABCC4	Oligo_F_NTC.MDD	Oligo	F	NTC.MDD	domain-restricted	domain-CT
-0.221	9.41551	-2.17553	0.0298476	0.530197	-4.08362	ENSG00000104435	STMN2	Oligo_F_NTC.MDD	Oligo	F	NTC.MDD	domain-restricted	domain-CT
-0.39902	3.76808	-1.85245	0.0642765	0.64437	-4.08408	ENSG00000124574	ABCC10	Oligo_F_NTC.MDD	Oligo	F	NTC.MDD	domain-restricted	domain-CT
0.580401	2.61792	1.82208	0.0687625	0.655767	-4.08653	ENSG00000138587	MNS1	Oligo_F_NTC.MDD	Oligo	F	NTC.MDD	domain-restricted	domain-CT
0.406197	3.66375	1.86845	0.0620129	0.63973	-4.08668	ENSG00000162695	SLC30A7	Oligo_F_NTC.MDD	Oligo	F	NTC.MDD	domain-restricted	domain-CT
-0.279006	5.15972	-1.94124	0.0525303	0.613556	-4.08765	ENSG00000116406	EDEM3	Oligo_F_NTC.MDD	Oligo	F	NTC.MDD	domain-restricted	domain-CT
0.221129	6.30926	2.00182	0.0455926	0.592816	-4.08846	ENSG00000182108	DEXI	Oligo_F_NTC.MDD	Oligo	F	NTC.MDD	domain-restricted	domain-CT
-0.351866	4.32463	-1.89842	0.0579483	0.629614	-4.08882	ENSG00000232677	LINC00665	Oligo_F_NTC.MDD	Oligo	F	NTC.MDD	domain-restricted	domain-CT
0.342998	5.26156	1.99834	0.045979	0.593947	-4.08904	ENSG00000067900	ROCK1	Oligo_F_NTC.MDD	Oligo	F	NTC.MDD	domain-restricted	domain-CT
-0.294645	5.46401	-1.94301	0.0523149	0.612877	-4.08934	ENSG00000186575	NF2	Oligo_F_NTC.MDD	Oligo	F	NTC.MDD	domain-restricted	domain-CT
-0.575248	2.37481	-1.80063	0.0720838	0.663149	-4.08987	ENSG00000125122	LRRC29	Oligo_F_NTC.MDD	Oligo	F	NTC.MDD	domain-restricted	domain-CT
-0.535816	2.73374	-1.82389	0.0684884	0.655154	-4.0902	ENSG00000162836	ACP6	Oligo_F_NTC.MDD	Oligo	F	NTC.MDD	domain-restricted	domain-CT
-0.477499	3.86057	-1.8672	0.0621885	0.639952	-4.09054	ENSG00000150594	ADRA2A	Oligo_F_NTC.MDD	Oligo	F	NTC.MDD	domain-restricted	domain-CT
0.248248	5.41333	1.97065	0.0490589	0.603156	-4.09061	ENSG00000213614	HEXA	Oligo_F_NTC.MDD	Oligo	F	NTC.MDD	domain-restricted	domain-CT
0.403711	4.61904	1.8752	0.0610767	0.637696	-4.09117	ENSG00000148737	TCF7L2	Oligo_F_NTC.MDD	Oligo	F	NTC.MDD	domain-restricted	domain-CT
-0.290175	5.02771	-1.92621	0.0543814	0.618879	-4.09346	ENSG00000285410	GABPB1-IT1	Oligo_F_NTC.MDD	Oligo	F	NTC.MDD	domain-restricted	domain-CT
-0.345039	4.2307	-1.88963	0.0591176	0.632436	-4.0947	ENSG00000179988	PSTK	Oligo_F_NTC.MDD	Oligo	F	NTC.MDD	domain-restricted	domain-CT
0.469646	3.40656	1.83643	0.0666123	0.650957	-4.09476	ENSG00000185112	FAM43A	Oligo_F_NTC.MDD	Oligo	F	NTC.MDD	domain-restricted	domain-CT
0.175899	6.82971	2.14237	0.032422	0.541337	-4.09605	ENSG00000105767	CADM4	Oligo_F_NTC.MDD	Oligo	F	NTC.MDD	domain-restricted	domain-CT
-0.363812	5.82405	-1.9117	0.0562245	0.624233	-4.097	ENSG00000054277	OPN3	Oligo_F_NTC.MDD	Oligo	F	NTC.MDD	domain-restricted	domain-CT
0.236734	6.86831	2.09156	0.036753	0.560788	-4.09728	ENSG00000132424	PNISR	Oligo_F_NTC.MDD	Oligo	F	NTC.MDD	domain-restricted	domain-CT
0.33629	4.67025	1.89535	0.0583553	0.63032	-4.09872	ENSG00000232838	PET117	Oligo_F_NTC.MDD	Oligo	F	NTC.MDD	domain-restricted	domain-CT
0.258463	7.0739	2.03208	0.0424313	0.581847	-4.0989	ENSG00000131016	AKAP12	Oligo_F_NTC.MDD	Oligo	F	NTC.MDD	domain-restricted	domain-CT
0.268795	6.96199	2.2167	0.0268951	0.515843	-4.10172	ENSG00000005893	LAMP2	Oligo_F_NTC.MDD	Oligo	F	NTC.MDD	domain-restricted	domain-CT
0.353178	3.60634	1.97807	0.0482152	0.600449	-4.10239	ENSG00000179630	LACC1	Oligo_F_NTC.MDD	Oligo	F	NTC.MDD	domain-restricted	domain-CT
-0.169795	7.13739	-2.0962	0.0363331	0.558549	-4.10322	ENSG00000160948	VPS28	Oligo_F_NTC.MDD	Oligo	F	NTC.MDD	domain-restricted	domain-CT
-0.388936	4.74361	-1.86595	0.062362	0.640331	-4.10374	ENSG00000137727	ARHGAP20	Oligo_F_NTC.MDD	Oligo	F	NTC.MDD	domain-restricted	domain-CT
0.180521	7.27499	2.10857	0.0352473	0.553686	-4.10382	ENSG00000173113	TRMT112	Oligo_F_NTC.MDD	Oligo	F	NTC.MDD	domain-restricted	domain-CT
0.222885	7.13005	2.06385	0.0393079	0.570561	-4.10418	ENSG00000078114	NEBL	Oligo_F_NTC.MDD	Oligo	F	NTC.MDD	domain-restricted	domain-CT
-0.373208	5.27512	-1.89684	0.0581578	0.629929	-4.10484	ENSG00000090975	PITPNM2	Oligo_F_NTC.MDD	Oligo	F	NTC.MDD	domain-restricted	domain-CT
-0.724348	2.41174	-1.77406	0.0763795	0.671547	-4.106	ENSG00000182566	CLEC4G	Oligo_F_NTC.MDD	Oligo	F	NTC.MDD	domain-restricted	domain-CT
-0.242546	5.80297	-1.96974	0.049163	0.603507	-4.10731	ENSG00000130227	XPO7	Oligo_F_NTC.MDD	Oligo	F	NTC.MDD	domain-restricted	domain-CT
-0.2306	6.97483	-2.01067	0.0446474	0.589722	-4.10784	ENSG00000174871	CNIH2	Oligo_F_NTC.MDD	Oligo	F	NTC.MDD	domain-restricted	domain-CT
-0.97078	5.28554	-1.81527	0.0698182	0.658213	-4.10881	ENSG00000156076	WIF1	Oligo_F_NTC.MDD	Oligo	F	NTC.MDD	domain-restricted	domain-CT
-0.257185	6.83768	-2.01871	0.0438038	0.586939	-4.11009	ENSG00000212864	RNF208	Oligo_F_NTC.MDD	Oligo	F	NTC.MDD	domain-restricted	domain-CT
-0.404159	4.25388	-1.84912	0.064757	0.645805	-4.11075	ENSG00000159214	CCDC24	Oligo_F_NTC.MDD	Oligo	F	NTC.MDD	domain-restricted	domain-CT
-0.224426	6.30012	-1.99925	0.0458708	0.593641	-4.11106	ENSG00000064601	CTSA	Oligo_F_NTC.MDD	Oligo	F	NTC.MDD	domain-restricted	domain-CT
-0.206168	6.72402	-2.03166	0.0424709	0.581983	-4.11268	ENSG00000135052	GOLM1	Oligo_F_NTC.MDD	Oligo	F	NTC.MDD	domain-restricted	domain-CT
-0.413478	3.61972	-1.82673	0.0680595	0.654322	-4.11275	ENSG00000160404	TOR2A	Oligo_F_NTC.MDD	Oligo	F	NTC.MDD	domain-restricted	domain-CT
-0.30852	5.05544	-1.91248	0.05612	0.623914	-4.11294	ENSG00000274211	SOCS7	Oligo_F_NTC.MDD	Oligo	F	NTC.MDD	domain-restricted	domain-CT
0.328568	4.46546	1.98361	0.047594	0.59888	-4.11316	ENSG00000172817	CYP7B1	Oligo_F_NTC.MDD	Oligo	F	NTC.MDD	domain-restricted	domain-CT
-0.234361	6.04969	-1.97942	0.0480625	0.600187	-4.11485	ENSG00000163950	SLBP	Oligo_F_NTC.MDD	Oligo	F	NTC.MDD	domain-restricted	domain-CT
-0.301319	4.79638	-1.90375	0.0572495	0.627563	-4.11579	ENSG00000111358	GTF2H3	Oligo_F_NTC.MDD	Oligo	F	NTC.MDD	domain-restricted	domain-CT
-0.431684	4.40724	-1.85885	0.0633623	0.642442	-4.11612	ENSG00000145198	VWA5B2	Oligo_F_NTC.MDD	Oligo	F	NTC.MDD	domain-restricted	domain-CT
0.407292	3.26062	1.86143	0.0629972	0.641614	-4.11706	ENSG00000235706	DICER1-AS1	Oligo_F_NTC.MDD	Oligo	F	NTC.MDD	domain-restricted	domain-CT
-0.332884	4.528	-1.91722	0.0555148	0.622269	-4.11758	ENSG00000119772	DNMT3A	Oligo_F_NTC.MDD	Oligo	F	NTC.MDD	domain-restricted	domain-CT
-0.780944	2.21692	-1.75846	0.0789965	0.677036	-4.11761	ENSG00000120903	CHRNA2	Oligo_F_NTC.MDD	Oligo	F	NTC.MDD	domain-restricted	domain-CT
0.200822	6.85066	2.05904	0.0397676	0.572399	-4.11791	ENSG00000128951	DUT	Oligo_F_NTC.MDD	Oligo	F	NTC.MDD	domain-restricted	domain-CT
-0.54364	3.00884	-1.7924	0.073392	0.665765	-4.11808	ENSG00000205730	ITPRIPL2	Oligo_F_NTC.MDD	Oligo	F	NTC.MDD	domain-restricted	domain-CT
-0.243409	6.37581	-2.03193	0.0424439	0.58185	-4.11821	ENSG00000196376	SLC35F1	Oligo_F_NTC.MDD	Oligo	F	NTC.MDD	domain-restricted	domain-CT
-0.203089	7.48682	-2.0525	0.0403999	0.57466	-4.11861	ENSG00000260230	FRRS1L	Oligo_F_NTC.MDD	Oligo	F	NTC.MDD	domain-restricted	domain-CT
-0.594049	2.8602	-1.77847	0.0756526	0.670169	-4.12007	ENSG00000247317	LY6E-DT	Oligo_F_NTC.MDD	Oligo	F	NTC.MDD	domain-restricted	domain-CT
0.386768	4.17458	1.83337	0.0670652	0.652212	-4.12072	ENSG00000171453	POLR1C	Oligo_F_NTC.MDD	Oligo	F	NTC.MDD	domain-restricted	domain-CT
-0.376169	4.79792	-1.85217	0.0643165	0.644555	-4.12095	ENSG00000161381	PLXDC1	Oligo_F_NTC.MDD	Oligo	F	NTC.MDD	domain-restricted	domain-CT
-0.409717	4.77505	-1.83018	0.0675411	0.653114	-4.12174	ENSG00000144893	MED12L	Oligo_F_NTC.MDD	Oligo	F	NTC.MDD	domain-restricted	domain-CT
0.204298	6.3393	2.02593	0.0430555	0.583907	-4.12395	ENSG00000260916	CCPG1	Oligo_F_NTC.MDD	Oligo	F	NTC.MDD	domain-restricted	domain-CT
-0.393128	3.94062	-1.82847	0.0677982	0.653659	-4.12403	ENSG00000169955	ZNF747	Oligo_F_NTC.MDD	Oligo	F	NTC.MDD	domain-restricted	domain-CT
-0.249148	6.46893	-1.97802	0.0482197	0.600449	-4.1243	ENSG00000129682	FGF13	Oligo_F_NTC.MDD	Oligo	F	NTC.MDD	domain-restricted	domain-CT
0.342252	4.25525	1.89316	0.0586452	0.631146	-4.12451	ENSG00000179523	EIF3J-DT	Oligo_F_NTC.MDD	Oligo	F	NTC.MDD	domain-restricted	domain-CT
-0.414505	4.69427	-1.83938	0.0661774	0.649666	-4.12486	ENSG00000135638	EMX1	Oligo_F_NTC.MDD	Oligo	F	NTC.MDD	domain-restricted	domain-CT
-0.376319	3.97038	-1.88026	0.0603832	0.636236	-4.12521	ENSG00000185504	FAAP100	Oligo_F_NTC.MDD	Oligo	F	NTC.MDD	domain-restricted	domain-CT
0.291719	5.51875	1.92026	0.0551295	0.621269	-4.12549	ENSG00000102038	SMARCA1	Oligo_F_NTC.MDD	Oligo	F	NTC.MDD	domain-restricted	domain-CT
-0.23435	7.59645	-2.06418	0.03928	0.570472	-4.12559	ENSG00000215218	UBE2QL1	Oligo_F_NTC.MDD	Oligo	F	NTC.MDD	domain-restricted	domain-CT
-0.41909	4.01701	-1.83148	0.0673482	0.65281	-4.1256	ENSG00000143374	TARS2	Oligo_F_NTC.MDD	Oligo	F	NTC.MDD	domain-restricted	domain-CT
0.321408	5.84678	1.97375	0.0487131	0.602053	-4.12685	ENSG00000145734	BDP1	Oligo_F_NTC.MDD	Oligo	F	NTC.MDD	domain-restricted	domain-CT
0.400753	3.72691	1.84133	0.0658896	0.648831	-4.12709	ENSG00000178177	LCORL	Oligo_F_NTC.MDD	Oligo	F	NTC.MDD	domain-restricted	domain-CT
0.179437	7.15916	2.06997	0.0387296	0.568934	-4.12709	ENSG00000112308	C6orf62	Oligo_F_NTC.MDD	Oligo	F	NTC.MDD	domain-restricted	domain-CT
0.188774	6.90271	2.05099	0.0405469	0.575197	-4.12729	ENSG00000029363	BCLAF1	Oligo_F_NTC.MDD	Oligo	F	NTC.MDD	domain-restricted	domain-CT
-0.318111	5.72185	-1.92873	0.0540678	0.61788	-4.12892	ENSG00000173114	LRRN3	Oligo_F_NTC.MDD	Oligo	F	NTC.MDD	domain-restricted	domain-CT
-0.254752	7.20167	-2.00296	0.0454709	0.592435	-4.12917	ENSG00000004660	CAMKK1	Oligo_F_NTC.MDD	Oligo	F	NTC.MDD	domain-restricted	domain-CT
-0.454197	3.95879	-1.80191	0.0718825	0.662927	-4.12997	ENSG00000182218	HHIPL1	Oligo_F_NTC.MDD	Oligo	F	NTC.MDD	domain-restricted	domain-CT
0.199791	7.02155	2.05852	0.0398174	0.572497	-4.13031	ENSG00000142949	PTPRF	Oligo_F_NTC.MDD	Oligo	F	NTC.MDD	domain-restricted	domain-CT
-0.360982	5.20027	-1.85224	0.0643074	0.64453	-4.1311	ENSG00000113966	ARL6	Oligo_F_NTC.MDD	Oligo	F	NTC.MDD	domain-restricted	domain-CT
0.342242	3.66735	1.97411	0.048665	0.601873	-4.13351	ENSG00000112561	TFEB	Oligo_F_NTC.MDD	Oligo	F	NTC.MDD	domain-restricted	domain-CT
-0.278806	5.76585	-1.91708	0.0555329	0.622281	-4.1337	ENSG00000014216	CAPN1	Oligo_F_NTC.MDD	Oligo	F	NTC.MDD	domain-restricted	domain-CT
-0.330615	4.78871	-1.88117	0.0602598	0.635867	-4.13386	ENSG00000227345	PARG	Oligo_F_NTC.MDD	Oligo	F	NTC.MDD	domain-restricted	domain-CT
-0.274557	6.31214	-1.94051	0.0526188	0.61359	-4.13488	ENSG00000171385	KCND3	Oligo_F_NTC.MDD	Oligo	F	NTC.MDD	domain-restricted	domain-CT
0.386876	3.84405	1.84714	0.0650429	0.64655	-4.13502	ENSG00000004700	RECQL	Oligo_F_NTC.MDD	Oligo	F	NTC.MDD	domain-restricted	domain-CT
0.526568	2.4279	1.79888	0.07236	0.663389	-4.13577	ENSG00000134070	IRAK2	Oligo_F_NTC.MDD	Oligo	F	NTC.MDD	domain-restricted	domain-CT
-0.318505	4.89462	-1.90262	0.0573982	0.627909	-4.13655	ENSG00000160917	CPSF4	Oligo_F_NTC.MDD	Oligo	F	NTC.MDD	domain-restricted	domain-CT
0.730747	3.46488	1.77043	0.076995	0.672857	-4.13685	ENSG00000138166	DUSP5	Oligo_F_NTC.MDD	Oligo	F	NTC.MDD	domain-restricted	domain-CT
-0.516041	3.18525	-1.7781	0.0757129	0.670365	-4.13691	ENSG00000003096	KLHL13	Oligo_F_NTC.MDD	Oligo	F	NTC.MDD	domain-restricted	domain-CT
0.405938	2.70083	1.99839	0.0459741	0.593941	-4.13708	ENSG00000081479	LRP2	Oligo_F_NTC.MDD	Oligo	F	NTC.MDD	domain-restricted	domain-CT
-0.578207	2.83438	-1.75797	0.0790805	0.677122	-4.13798	ENSG00000261340	LINC01616	Oligo_F_NTC.MDD	Oligo	F	NTC.MDD	domain-restricted	domain-CT
-0.393278	4.09	-1.83308	0.0671089	0.652354	-4.13806	ENSG00000136197	C7orf25	Oligo_F_NTC.MDD	Oligo	F	NTC.MDD	domain-restricted	domain-CT
-0.345963	5.86058	-1.91469	0.055844	0.622963	-4.1381	ENSG00000006625	GGCT	Oligo_F_NTC.MDD	Oligo	F	NTC.MDD	domain-restricted	domain-CT
0.266435	6.04119	1.97412	0.0486627	0.601868	-4.13889	ENSG00000069535	MAOB	Oligo_F_NTC.MDD	Oligo	F	NTC.MDD	domain-restricted	domain-CT
-0.433614	4.03688	-1.82775	0.0679065	0.653952	-4.13935	ENSG00000111962	UST	Oligo_F_NTC.MDD	Oligo	F	NTC.MDD	domain-restricted	domain-CT
0.300796	5.14127	1.93118	0.0537637	0.617208	-4.14007	ENSG00000257218	GATC	Oligo_F_NTC.MDD	Oligo	F	NTC.MDD	domain-restricted	domain-CT
0.255344	5.66493	1.9548	0.0509043	0.608682	-4.14129	ENSG00000164463	CREBRF	Oligo_F_NTC.MDD	Oligo	F	NTC.MDD	domain-restricted	domain-CT
-0.430476	4.01074	-1.84505	0.0653472	0.647277	-4.14148	ENSG00000169181	GSG1L	Oligo_F_NTC.MDD	Oligo	F	NTC.MDD	domain-restricted	domain-CT
0.463507	2.94036	1.80454	0.0714684	0.661822	-4.14156	ENSG00000168884	TNIP2	Oligo_F_NTC.MDD	Oligo	F	NTC.MDD	domain-restricted	domain-CT
-0.59639	2.54516	-1.75533	0.0795301	0.678242	-4.14209	ENSG00000102904	TSNAXIP1	Oligo_F_NTC.MDD	Oligo	F	NTC.MDD	domain-restricted	domain-CT
-0.494467	3.31122	-1.78593	0.0744358	0.667628	-4.14294	ENSG00000159714	ZDHHC1	Oligo_F_NTC.MDD	Oligo	F	NTC.MDD	domain-restricted	domain-CT
0.43207	4.18287	1.85015	0.0646087	0.645379	-4.14465	ENSG00000091436	MAP3K20	Oligo_F_NTC.MDD	Oligo	F	NTC.MDD	domain-restricted	domain-CT
-0.357258	4.09575	-1.89396	0.058539	0.630923	-4.14555	ENSG00000071246	VASH1	Oligo_F_NTC.MDD	Oligo	F	NTC.MDD	domain-restricted	domain-CT
0.417023	2.53824	1.92009	0.0551514	0.621335	-4.1459	ENSG00000224795	NTM-AS1	Oligo_F_NTC.MDD	Oligo	F	NTC.MDD	domain-restricted	domain-CT
-0.23133	6.84363	-1.99701	0.0461138	0.594221	-4.14665	ENSG00000139200	PIANP	Oligo_F_NTC.MDD	Oligo	F	NTC.MDD	domain-restricted	domain-CT
-0.526687	2.93768	-1.75847	0.0789945	0.677036	-4.14777	ENSG00000123810	B9D2	Oligo_F_NTC.MDD	Oligo	F	NTC.MDD	domain-restricted	domain-CT
0.354811	3.56507	1.87665	0.0608784	0.637316	-4.14808	ENSG00000223797	ENTPD3-AS1	Oligo_F_NTC.MDD	Oligo	F	NTC.MDD	domain-restricted	domain-CT
-0.514563	2.63998	-1.77028	0.077007	0.672877	-4.1489	ENSG00000180787	ZFP3	Oligo_F_NTC.MDD	Oligo	F	NTC.MDD	domain-restricted	domain-CT
0.454808	3.78364	1.79342	0.0732299	0.665275	-4.1493	ENSG00000118369	USP35	Oligo_F_NTC.MDD	Oligo	F	NTC.MDD	domain-restricted	domain-CT
-0.535123	2.76235	-1.76577	0.0777605	0.674165	-4.1495	ENSG00000220201	ZGLP1	Oligo_F_NTC.MDD	Oligo	F	NTC.MDD	domain-restricted	domain-CT
0.200613	7.19745	2.11834	0.0344123	0.550289	-4.15053	ENSG00000198830	HMGN2	Oligo_F_NTC.MDD	Oligo	F	NTC.MDD	domain-restricted	domain-CT
0.316253	4.69327	1.88613	0.0595873	0.63405	-4.15133	ENSG00000052841	TTC17	Oligo_F_NTC.MDD	Oligo	F	NTC.MDD	domain-restricted	domain-CT
0.604779	1.92258	1.77416	0.0763633	0.671511	-4.15142	ENSG00000180353	HCLS1	Oligo_F_NTC.MDD	Oligo	F	NTC.MDD	domain-restricted	domain-CT
-0.49575	2.64122	-1.78101	0.0752364	0.669407	-4.15191	ENSG00000262155	LINC02175	Oligo_F_NTC.MDD	Oligo	F	NTC.MDD	domain-restricted	domain-CT
-0.4296	4.54939	-1.80533	0.0713456	0.661514	-4.15222	ENSG00000105143	SLC1A6	Oligo_F_NTC.MDD	Oligo	F	NTC.MDD	domain-restricted	domain-CT
-0.218531	6.62855	-2.03249	0.0423865	0.581662	-4.15273	ENSG00000182272	B4GALNT4	Oligo_F_NTC.MDD	Oligo	F	NTC.MDD	domain-restricted	domain-CT
-0.421468	4.32549	-1.80844	0.07086	0.660674	-4.15334	ENSG00000155906	RMND1	Oligo_F_NTC.MDD	Oligo	F	NTC.MDD	domain-restricted	domain-CT
-0.438847	3.21152	-1.78082	0.0752665	0.669542	-4.15382	ENSG00000111445	RFC5	Oligo_F_NTC.MDD	Oligo	F	NTC.MDD	domain-restricted	domain-CT
-0.595445	2.7305	-1.74263	0.0817277	0.682188	-4.15503	ENSG00000158220	ESYT3	Oligo_F_NTC.MDD	Oligo	F	NTC.MDD	domain-restricted	domain-CT
-0.419863	5.16394	-1.81698	0.0695404	0.657527	-4.15606	ENSG00000107242	PIP5K1B	Oligo_F_NTC.MDD	Oligo	F	NTC.MDD	domain-restricted	domain-CT
-0.43189	3.80228	-1.79123	0.0735803	0.666145	-4.15843	ENSG00000125170	DOK4	Oligo_F_NTC.MDD	Oligo	F	NTC.MDD	domain-restricted	domain-CT
0.558171	2.87473	1.76788	0.0774077	0.673586	-4.15852	ENSG00000028277	POU2F2	Oligo_F_NTC.MDD	Oligo	F	NTC.MDD	domain-restricted	domain-CT
0.203946	6.14829	2.01654	0.0440298	0.587616	-4.15854	ENSG00000196323	ZBTB44	Oligo_F_NTC.MDD	Oligo	F	NTC.MDD	domain-restricted	domain-CT
-0.461075	4.4332	-1.81604	0.0696878	0.657935	-4.15989	ENSG00000184489	PTP4A3	Oligo_F_NTC.MDD	Oligo	F	NTC.MDD	domain-restricted	domain-CT
-0.563858	2.492	-1.75587	0.0794377	0.677966	-4.16037	ENSG00000149782	PLCB3	Oligo_F_NTC.MDD	Oligo	F	NTC.MDD	domain-restricted	domain-CT
-0.50368	4.06281	-1.81641	0.0696368	0.657822	-4.16083	ENSG00000153446	C16orf89	Oligo_F_NTC.MDD	Oligo	F	NTC.MDD	domain-restricted	domain-CT
-0.590224	2.66139	-1.73838	0.0824733	0.683161	-4.16197	ENSG00000105464	GRIN2D	Oligo_F_NTC.MDD	Oligo	F	NTC.MDD	domain-restricted	domain-CT
0.272204	5.05699	1.92009	0.0551504	0.621334	-4.16208	ENSG00000173889	PHC3	Oligo_F_NTC.MDD	Oligo	F	NTC.MDD	domain-restricted	domain-CT
-0.425893	6.6106	-1.88601	0.0596183	0.634075	-4.16232	ENSG00000187664	HAPLN4	Oligo_F_NTC.MDD	Oligo	F	NTC.MDD	domain-restricted	domain-CT
-0.547714	2.74776	-1.74996	0.0804535	0.679815	-4.16264	ENSG00000260018	AC040169.1	Oligo_F_NTC.MDD	Oligo	F	NTC.MDD	domain-restricted	domain-CT
-0.314042	5.36476	-1.87176	0.0615526	0.63881	-4.16444	ENSG00000226137	BAIAP2-DT	Oligo_F_NTC.MDD	Oligo	F	NTC.MDD	domain-restricted	domain-CT
-0.208965	6.03824	-1.97508	0.0485533	0.601401	-4.16481	ENSG00000103197	TSC2	Oligo_F_NTC.MDD	Oligo	F	NTC.MDD	domain-restricted	domain-CT
-0.376454	5.0534	-1.85708	0.063615	0.642852	-4.1651	ENSG00000146386	ABRACL	Oligo_F_NTC.MDD	Oligo	F	NTC.MDD	domain-restricted	domain-CT
0.336931	4.79861	1.85405	0.0640477	0.643864	-4.16552	ENSG00000154813	DPH3	Oligo_F_NTC.MDD	Oligo	F	NTC.MDD	domain-restricted	domain-CT
-0.356607	4.48688	-1.88289	0.0600266	0.635275	-4.16611	ENSG00000146830	GIGYF1	Oligo_F_NTC.MDD	Oligo	F	NTC.MDD	domain-restricted	domain-CT
0.276662	6.18338	2.11459	0.0347414	0.551634	-4.16662	ENSG00000204580	DDR1	Oligo_F_NTC.MDD	Oligo	F	NTC.MDD	domain-restricted	domain-CT
0.258276	5.71823	1.93234	0.0536194	0.616899	-4.16667	ENSG00000090013	BLVRB	Oligo_F_NTC.MDD	Oligo	F	NTC.MDD	domain-restricted	domain-CT
-0.239924	5.95825	-1.94447	0.0521386	0.612382	-4.16722	ENSG00000177383	MAGEF1	Oligo_F_NTC.MDD	Oligo	F	NTC.MDD	domain-restricted	domain-CT
0.569083	1.87826	1.77377	0.0764267	0.671646	-4.16761	ENSG00000129667	RHBDF2	Oligo_F_NTC.MDD	Oligo	F	NTC.MDD	domain-restricted	domain-CT
0.366782	4.04784	1.82982	0.067596	0.653274	-4.16767	ENSG00000273559	CWC25	Oligo_F_NTC.MDD	Oligo	F	NTC.MDD	domain-restricted	domain-CT
-0.650001	2.79902	-1.72279	0.0852583	0.688654	-4.16772	ENSG00000272479	AC010857.1	Oligo_F_NTC.MDD	Oligo	F	NTC.MDD	domain-restricted	domain-CT
-0.307545	4.94068	-1.86569	0.0623977	0.640374	-4.16802	ENSG00000124523	SIRT5	Oligo_F_NTC.MDD	Oligo	F	NTC.MDD	domain-restricted	domain-CT
-0.467356	5.21331	-1.81263	0.0702206	0.659234	-4.1681	ENSG00000248485	PCP4L1	Oligo_F_NTC.MDD	Oligo	F	NTC.MDD	domain-restricted	domain-CT
0.402838	6.1469	2.00134	0.0456584	0.593019	-4.16914	ENSG00000008394	MGST1	Oligo_F_NTC.MDD	Oligo	F	NTC.MDD	domain-restricted	domain-CT
0.44218	2.69555	1.82419	0.0684436	0.655021	-4.16928	ENSG00000188641	DPYD	Oligo_F_NTC.MDD	Oligo	F	NTC.MDD	domain-restricted	domain-CT
-0.348166	5.04264	-1.86122	0.0630268	0.641693	-4.16948	ENSG00000205704	LINC00634	Oligo_F_NTC.MDD	Oligo	F	NTC.MDD	domain-restricted	domain-CT
-0.55745	3.66986	-1.73991	0.0822045	0.682794	-4.1695	ENSG00000112183	RBM24	Oligo_F_NTC.MDD	Oligo	F	NTC.MDD	domain-restricted	domain-CT
-0.217476	6.28336	-1.96461	0.0497553	0.605392	-4.16969	ENSG00000170921	TANC2	Oligo_F_NTC.MDD	Oligo	F	NTC.MDD	domain-restricted	domain-CT
-0.238424	7.08936	-2.10659	0.0354306	0.554463	-4.17016	ENSG00000126861	OMG	Oligo_F_NTC.MDD	Oligo	F	NTC.MDD	domain-restricted	domain-CT
0.370848	3.26611	1.87878	0.0605861	0.63667	-4.17065	ENSG00000274015	AL136038.5	Oligo_F_NTC.MDD	Oligo	F	NTC.MDD	domain-restricted	domain-CT
0.211824	6.36068	2.01483	0.0442089	0.58828	-4.171	ENSG00000204256	BRD2	Oligo_F_NTC.MDD	Oligo	F	NTC.MDD	domain-restricted	domain-CT
0.138982	9.20027	2.19733	0.0282419	0.522321	-4.17108	ENSG00000161016	RPL8	Oligo_F_NTC.MDD	Oligo	F	NTC.MDD	domain-restricted	domain-CT
-0.289526	5.02658	-1.8845	0.0598078	0.634674	-4.17124	ENSG00000116353	MECR	Oligo_F_NTC.MDD	Oligo	F	NTC.MDD	domain-restricted	domain-CT
0.38719	3.80545	1.81818	0.0693577	0.657135	-4.17141	ENSG00000111196	MAGOHB	Oligo_F_NTC.MDD	Oligo	F	NTC.MDD	domain-restricted	domain-CT
0.318743	5.15204	2.12374	0.0339668	0.548162	-4.17156	ENSG00000065809	FAM107B	Oligo_F_NTC.MDD	Oligo	F	NTC.MDD	domain-restricted	domain-CT
0.186696	6.27964	2.01483	0.0442089	0.58828	-4.17157	ENSG00000136450	SRSF1	Oligo_F_NTC.MDD	Oligo	F	NTC.MDD	domain-restricted	domain-CT
0.25022	5.2897	1.95333	0.0510792	0.609345	-4.17188	ENSG00000188026	RILPL1	Oligo_F_NTC.MDD	Oligo	F	NTC.MDD	domain-restricted	domain-CT
-0.267159	6.38873	-1.93222	0.0536341	0.616929	-4.17213	ENSG00000182901	RGS7	Oligo_F_NTC.MDD	Oligo	F	NTC.MDD	domain-restricted	domain-CT
0.279599	5.30944	1.91265	0.0560989	0.623855	-4.17311	ENSG00000187257	RSBN1L	Oligo_F_NTC.MDD	Oligo	F	NTC.MDD	domain-restricted	domain-CT
-0.558337	2.64766	-1.72629	0.0846258	0.687505	-4.17397	ENSG00000122870	BICC1	Oligo_F_NTC.MDD	Oligo	F	NTC.MDD	domain-restricted	domain-CT
-0.357125	4.57979	-1.84054	0.0660062	0.649229	-4.17397	ENSG00000156170	NDUFAF6	Oligo_F_NTC.MDD	Oligo	F	NTC.MDD	domain-restricted	domain-CT
-0.631855	4.76908	-1.76277	0.0782807	0.675329	-4.17411	ENSG00000141433	ADCYAP1	Oligo_F_NTC.MDD	Oligo	F	NTC.MDD	domain-restricted	domain-CT
-0.50792	3.46901	-1.75543	0.0795142	0.678184	-4.1751	ENSG00000118495	PLAGL1	Oligo_F_NTC.MDD	Oligo	F	NTC.MDD	domain-restricted	domain-CT
0.332737	4.47845	1.86584	0.0623778	0.640361	-4.17516	ENSG00000147383	NSDHL	Oligo_F_NTC.MDD	Oligo	F	NTC.MDD	domain-restricted	domain-CT
-0.659187	2.1869	-1.71621	0.0864562	0.690982	-4.17584	ENSG00000273084	AC092171.5	Oligo_F_NTC.MDD	Oligo	F	NTC.MDD	domain-restricted	domain-CT
0.572049	4.81457	1.91724	0.0555272	0.622269	-4.17608	ENSG00000185201	IFITM2	Oligo_F_NTC.MDD	Oligo	F	NTC.MDD	domain-restricted	domain-CT
0.490129	3.03365	1.76007	0.0787228	0.676533	-4.17625	ENSG00000110060	PUS3	Oligo_F_NTC.MDD	Oligo	F	NTC.MDD	domain-restricted	domain-CT
-0.381033	3.45863	-1.81036	0.0705611	0.660087	-4.17663	ENSG00000185347	TEDC1	Oligo_F_NTC.MDD	Oligo	F	NTC.MDD	domain-restricted	domain-CT
-0.779697	2.37151	-1.71404	0.0868553	0.69175	-4.17664	ENSG00000165985	C1QL3	Oligo_F_NTC.MDD	Oligo	F	NTC.MDD	domain-restricted	domain-CT
-0.336111	4.06135	-1.83886	0.0662529	0.649786	-4.1769	ENSG00000100211	CBY1	Oligo_F_NTC.MDD	Oligo	F	NTC.MDD	domain-restricted	domain-CT
-0.413945	3.20618	-1.78283	0.0749396	0.66877	-4.17695	ENSG00000157036	EXOG	Oligo_F_NTC.MDD	Oligo	F	NTC.MDD	domain-restricted	domain-CT
0.161053	9.82094	2.21891	0.0267324	0.514784	-4.17722	ENSG00000130255	RPL36	Oligo_F_NTC.MDD	Oligo	F	NTC.MDD	domain-restricted	domain-CT
-0.232374	7.94414	-2.06744	0.0389753	0.569732	-4.17805	ENSG00000097021	ACOT7	Oligo_F_NTC.MDD	Oligo	F	NTC.MDD	domain-restricted	domain-CT
-0.319411	5.11762	-1.85235	0.0642906	0.644422	-4.17826	ENSG00000166171	DPCD	Oligo_F_NTC.MDD	Oligo	F	NTC.MDD	domain-restricted	domain-CT
0.644783	1.60362	1.73737	0.0826524	0.683429	-4.17837	ENSG00000176170	SPHK1	Oligo_F_NTC.MDD	Oligo	F	NTC.MDD	domain-restricted	domain-CT
-0.409706	3.99074	-1.80783	0.0709544	0.660715	-4.1785	ENSG00000065717	TLE2	Oligo_F_NTC.MDD	Oligo	F	NTC.MDD	domain-restricted	domain-CT
-0.46777	3.54032	-1.75962	0.078799	0.676686	-4.17871	ENSG00000097046	CDC7	Oligo_F_NTC.MDD	Oligo	F	NTC.MDD	domain-restricted	domain-CT
-0.297876	5.70539	-1.91395	0.0559315	0.623224	-4.17919	ENSG00000139625	MAP3K12	Oligo_F_NTC.MDD	Oligo	F	NTC.MDD	domain-restricted	domain-CT
-0.204018	7.96174	-2.05217	0.0404316	0.574723	-4.17926	ENSG00000286214	AUXG01000058.1	Oligo_F_NTC.MDD	Oligo	F	NTC.MDD	domain-restricted	domain-CT
-0.555864	2.77524	-1.74244	0.0817605	0.682197	-4.18003	ENSG00000196381	ZNF781	Oligo_F_NTC.MDD	Oligo	F	NTC.MDD	domain-restricted	domain-CT
-0.371636	4.58609	-1.81935	0.069179	0.656799	-4.18036	ENSG00000132975	GPR12	Oligo_F_NTC.MDD	Oligo	F	NTC.MDD	domain-restricted	domain-CT
0.310909	4.47697	1.93139	0.0537377	0.617156	-4.18079	ENSG00000257365	FNTB	Oligo_F_NTC.MDD	Oligo	F	NTC.MDD	domain-restricted	domain-CT
0.330295	4.24741	1.86097	0.0630619	0.641699	-4.18216	ENSG00000165512	ZNF22	Oligo_F_NTC.MDD	Oligo	F	NTC.MDD	domain-restricted	domain-CT
-0.316701	5.00891	-1.85595	0.0637756	0.643346	-4.18418	ENSG00000180185	FAHD1	Oligo_F_NTC.MDD	Oligo	F	NTC.MDD	domain-restricted	domain-CT
-0.372195	5.5856	-1.83361	0.0670314	0.652116	-4.18431	ENSG00000237289	CKMT1B	Oligo_F_NTC.MDD	Oligo	F	NTC.MDD	domain-restricted	domain-CT
0.424841	3.27589	1.80818	0.0709005	0.660713	-4.18476	ENSG00000120278	PLEKHG1	Oligo_F_NTC.MDD	Oligo	F	NTC.MDD	domain-restricted	domain-CT
0.243743	6.36534	2.04698	0.0409471	0.576781	-4.18523	ENSG00000138029	HADHB	Oligo_F_NTC.MDD	Oligo	F	NTC.MDD	domain-restricted	domain-CT
0.307434	4.54625	1.90335	0.0573025	0.62773	-4.18544	ENSG00000153140	CETN3	Oligo_F_NTC.MDD	Oligo	F	NTC.MDD	domain-restricted	domain-CT
0.232574	5.65149	2.00639	0.0451028	0.591049	-4.1856	ENSG00000101972	STAG2	Oligo_F_NTC.MDD	Oligo	F	NTC.MDD	domain-restricted	domain-CT
0.456767	3.3047	1.766	0.0777219	0.67415	-4.18564	ENSG00000227036	LINC00511	Oligo_F_NTC.MDD	Oligo	F	NTC.MDD	domain-restricted	domain-CT
-0.243262	5.75291	-1.96991	0.0491436	0.603406	-4.18752	ENSG00000169221	TBC1D10B	Oligo_F_NTC.MDD	Oligo	F	NTC.MDD	domain-restricted	domain-CT
-0.748111	3.09398	-1.70689	0.0881817	0.694625	-4.18828	ENSG00000171873	ADRA1D	Oligo_F_NTC.MDD	Oligo	F	NTC.MDD	domain-restricted	domain-CT
0.256798	5.28374	1.94248	0.052379	0.613114	-4.18839	ENSG00000137871	ZNF280D	Oligo_F_NTC.MDD	Oligo	F	NTC.MDD	domain-restricted	domain-CT
-0.344439	4.26511	-1.81787	0.0694042	0.657227	-4.18997	ENSG00000148843	PDCD11	Oligo_F_NTC.MDD	Oligo	F	NTC.MDD	domain-restricted	domain-CT
-0.378053	5.10641	-1.8119	0.0703226	0.659495	-4.19078	ENSG00000011677	GABRA3	Oligo_F_NTC.MDD	Oligo	F	NTC.MDD	domain-restricted	domain-CT
0.223022	5.86409	1.94164	0.0524812	0.613405	-4.19089	ENSG00000157823	AP3S2	Oligo_F_NTC.MDD	Oligo	F	NTC.MDD	domain-restricted	domain-CT
0.278806	5.39165	1.92519	0.0545092	0.619318	-4.19158	ENSG00000120688	WBP4	Oligo_F_NTC.MDD	Oligo	F	NTC.MDD	domain-restricted	domain-CT
0.316231	4.92079	1.91765	0.0554608	0.622144	-4.19204	ENSG00000101608	MYL12A	Oligo_F_NTC.MDD	Oligo	F	NTC.MDD	domain-restricted	domain-CT
0.54265	2.48163	1.75677	0.0792855	0.677562	-4.19238	ENSG00000160712	IL6R	Oligo_F_NTC.MDD	Oligo	F	NTC.MDD	domain-restricted	domain-CT
-0.238203	6.65384	-2.0263	0.0430228	0.583745	-4.19355	ENSG00000131584	ACAP3	Oligo_F_NTC.MDD	Oligo	F	NTC.MDD	domain-restricted	domain-CT
-0.360739	4.81015	-1.85805	0.0634761	0.6426	-4.19458	ENSG00000182836	PLCXD3	Oligo_F_NTC.MDD	Oligo	F	NTC.MDD	domain-restricted	domain-CT
-0.36161	5.75203	-1.83517	0.0668002	0.651555	-4.19486	ENSG00000180044	C3orf80	Oligo_F_NTC.MDD	Oligo	F	NTC.MDD	domain-restricted	domain-CT
0.168845	7.22628	2.04701	0.0409365	0.576781	-4.19497	ENSG00000056097	ZFR	Oligo_F_NTC.MDD	Oligo	F	NTC.MDD	domain-restricted	domain-CT
-0.675754	2.73254	-1.70258	0.0889793	0.696244	-4.19539	ENSG00000255693	LINC02389	Oligo_F_NTC.MDD	Oligo	F	NTC.MDD	domain-restricted	domain-CT
-0.65026	2.52463	-1.70208	0.0890725	0.696384	-4.19563	ENSG00000185105	MYADML2	Oligo_F_NTC.MDD	Oligo	F	NTC.MDD	domain-restricted	domain-CT
-0.419312	3.55702	-1.77131	0.0768358	0.672612	-4.19621	ENSG00000166762	CATSPER2	Oligo_F_NTC.MDD	Oligo	F	NTC.MDD	domain-restricted	domain-CT
-0.335881	4.95997	-1.84836	0.0648665	0.646035	-4.19701	ENSG00000115652	UXS1	Oligo_F_NTC.MDD	Oligo	F	NTC.MDD	domain-restricted	domain-CT
0.250658	6.49983	1.99716	0.0461021	0.594199	-4.19821	ENSG00000127914	AKAP9	Oligo_F_NTC.MDD	Oligo	F	NTC.MDD	domain-restricted	domain-CT
-0.367296	3.77263	-1.79356	0.0732064	0.665247	-4.19843	ENSG00000177082	WDR73	Oligo_F_NTC.MDD	Oligo	F	NTC.MDD	domain-restricted	domain-CT
0.313428	4.52208	1.88339	0.0599584	0.635085	-4.20011	ENSG00000170234	PWWP2A	Oligo_F_NTC.MDD	Oligo	F	NTC.MDD	domain-restricted	domain-CT
-0.195618	6.81091	-1.98718	0.0471945	0.597648	-4.20049	ENSG00000171914	TLN2	Oligo_F_NTC.MDD	Oligo	F	NTC.MDD	domain-restricted	domain-CT
0.576126	2.26799	1.73923	0.0823242	0.682908	-4.2007	ENSG00000126264	HCST	Oligo_F_NTC.MDD	Oligo	F	NTC.MDD	domain-restricted	domain-CT
0.275863	5.33422	1.90298	0.0573506	0.627813	-4.20089	ENSG00000131446	MGAT1	Oligo_F_NTC.MDD	Oligo	F	NTC.MDD	domain-restricted	domain-CT
-0.513402	4.34116	-1.78932	0.0738993	0.666732	-4.20132	ENSG00000163406	SLC15A2	Oligo_F_NTC.MDD	Oligo	F	NTC.MDD	domain-restricted	domain-CT
0.188686	5.9853	1.98192	0.0477808	0.599604	-4.20142	ENSG00000214046	SMIM7	Oligo_F_NTC.MDD	Oligo	F	NTC.MDD	domain-restricted	domain-CT
-0.493485	3.00677	-1.79292	0.0733111	0.665498	-4.20274	ENSG00000197822	OCLN	Oligo_F_NTC.MDD	Oligo	F	NTC.MDD	domain-restricted	domain-CT
-0.286728	5.89153	-1.85901	0.0633407	0.642407	-4.20287	ENSG00000139767	SRRM4	Oligo_F_NTC.MDD	Oligo	F	NTC.MDD	domain-restricted	domain-CT
0.371788	3.35436	1.81308	0.0701406	0.658994	-4.20321	ENSG00000010292	NCAPD2	Oligo_F_NTC.MDD	Oligo	F	NTC.MDD	domain-restricted	domain-CT
-0.296671	6.85316	-1.9957	0.0462697	0.594491	-4.20367	ENSG00000121769	FABP3	Oligo_F_NTC.MDD	Oligo	F	NTC.MDD	domain-restricted	domain-CT
0.271834	5.30188	1.88312	0.0599952	0.635148	-4.20419	ENSG00000152409	JMY	Oligo_F_NTC.MDD	Oligo	F	NTC.MDD	domain-restricted	domain-CT
0.591816	2.21156	1.71509	0.0866615	0.69137	-4.20431	ENSG00000116815	CD58	Oligo_F_NTC.MDD	Oligo	F	NTC.MDD	domain-restricted	domain-CT
0.303773	4.72878	1.84816	0.0648949	0.646109	-4.20511	ENSG00000137074	APTX	Oligo_F_NTC.MDD	Oligo	F	NTC.MDD	domain-restricted	domain-CT
0.270606	5.07768	1.85566	0.0638169	0.64337	-4.20539	ENSG00000115317	HTRA2	Oligo_F_NTC.MDD	Oligo	F	NTC.MDD	domain-restricted	domain-CT
0.439887	2.63936	1.76797	0.0773932	0.673551	-4.20553	ENSG00000101868	POLA1	Oligo_F_NTC.MDD	Oligo	F	NTC.MDD	domain-restricted	domain-CT
-0.614409	3.12514	-1.70949	0.0876917	0.693483	-4.20556	ENSG00000165810	BTNL9	Oligo_F_NTC.MDD	Oligo	F	NTC.MDD	domain-restricted	domain-CT
-0.465655	2.97224	-1.73928	0.0823154	0.682908	-4.20663	ENSG00000187266	EPOR	Oligo_F_NTC.MDD	Oligo	F	NTC.MDD	domain-restricted	domain-CT
0.184418	6.45958	2.00429	0.0453272	0.59192	-4.20667	ENSG00000100811	YY1	Oligo_F_NTC.MDD	Oligo	F	NTC.MDD	domain-restricted	domain-CT
-0.188318	8.23842	-2.07349	0.0384005	0.567467	-4.20709	ENSG00000128872	TMOD2	Oligo_F_NTC.MDD	Oligo	F	NTC.MDD	domain-restricted	domain-CT
0.298984	4.85705	1.83224	0.0672347	0.652613	-4.20712	ENSG00000171843	MLLT3	Oligo_F_NTC.MDD	Oligo	F	NTC.MDD	domain-restricted	domain-CT
-0.197218	6.99389	-1.96693	0.0494876	0.604671	-4.20759	ENSG00000133026	MYH10	Oligo_F_NTC.MDD	Oligo	F	NTC.MDD	domain-restricted	domain-CT
-0.364025	3.58619	-1.81928	0.0691882	0.65681	-4.20761	ENSG00000176293	ZNF135	Oligo_F_NTC.MDD	Oligo	F	NTC.MDD	domain-restricted	domain-CT
0.362726	5.85264	1.9155	0.0557476	0.62282	-4.20777	ENSG00000237651	C2orf74	Oligo_F_NTC.MDD	Oligo	F	NTC.MDD	domain-restricted	domain-CT
-0.190521	6.71733	-2.00026	0.0457619	0.593475	-4.20803	ENSG00000107874	CUEDC2	Oligo_F_NTC.MDD	Oligo	F	NTC.MDD	domain-restricted	domain-CT
0.182318	7.44656	2.03141	0.0424966	0.582166	-4.20851	ENSG00000163466	ARPC2	Oligo_F_NTC.MDD	Oligo	F	NTC.MDD	domain-restricted	domain-CT
-0.58501	2.54744	-1.70713	0.0881306	0.694484	-4.20872	ENSG00000272661	AC021097.1	Oligo_F_NTC.MDD	Oligo	F	NTC.MDD	domain-restricted	domain-CT
-0.223908	6.96943	-2.00033	0.0457534	0.593406	-4.20876	ENSG00000133243	BTBD2	Oligo_F_NTC.MDD	Oligo	F	NTC.MDD	domain-restricted	domain-CT
-0.313171	5.30511	-1.84643	0.0651469	0.64673	-4.20939	ENSG00000239382	ALKBH6	Oligo_F_NTC.MDD	Oligo	F	NTC.MDD	domain-restricted	domain-CT
-0.560788	2.463	-1.71014	0.0875717	0.693214	-4.21038	ENSG00000074660	SCARF1	Oligo_F_NTC.MDD	Oligo	F	NTC.MDD	domain-restricted	domain-CT
-0.378875	4.15349	-1.77638	0.0759958	0.671053	-4.21052	ENSG00000006757	PNPLA4	Oligo_F_NTC.MDD	Oligo	F	NTC.MDD	domain-restricted	domain-CT
-0.575477	4.08837	-1.75165	0.080175	0.679294	-4.21163	ENSG00000026559	KCNG1	Oligo_F_NTC.MDD	Oligo	F	NTC.MDD	domain-restricted	domain-CT
0.598306	2.48628	1.70297	0.0889069	0.696136	-4.21236	ENSG00000181240	SLC25A41	Oligo_F_NTC.MDD	Oligo	F	NTC.MDD	domain-restricted	domain-CT
0.27892	5.05572	1.91022	0.0564109	0.62487	-4.21244	ENSG00000253982	AC100810.1	Oligo_F_NTC.MDD	Oligo	F	NTC.MDD	domain-restricted	domain-CT
0.208671	6.89818	2.03077	0.042561	0.582418	-4.21273	ENSG00000196507	TCEAL3	Oligo_F_NTC.MDD	Oligo	F	NTC.MDD	domain-restricted	domain-CT
0.610528	1.73293	1.72075	0.0856282	0.689264	-4.213	ENSG00000197714	ZNF460	Oligo_F_NTC.MDD	Oligo	F	NTC.MDD	domain-restricted	domain-CT
-0.164582	7.20522	-2.02798	0.0428462	0.583141	-4.21384	ENSG00000171703	TCEA2	Oligo_F_NTC.MDD	Oligo	F	NTC.MDD	domain-restricted	domain-CT
0.320896	4.56849	1.82726	0.06798	0.654075	-4.214	ENSG00000095261	PSMD5	Oligo_F_NTC.MDD	Oligo	F	NTC.MDD	domain-restricted	domain-CT
-0.240398	6.97612	-1.94799	0.0517155	0.611004	-4.21427	ENSG00000145730	PAM	Oligo_F_NTC.MDD	Oligo	F	NTC.MDD	domain-restricted	domain-CT
-0.544833	2.95768	-1.70551	0.0884316	0.695248	-4.2144	ENSG00000179603	GRM8	Oligo_F_NTC.MDD	Oligo	F	NTC.MDD	domain-restricted	domain-CT
-0.290921	4.85528	-1.89782	0.0580285	0.629634	-4.21512	ENSG00000262246	CORO7	Oligo_F_NTC.MDD	Oligo	F	NTC.MDD	domain-restricted	domain-CT
-0.428662	4.10094	-1.76094	0.0785758	0.676051	-4.21644	ENSG00000123643	SLC36A1	Oligo_F_NTC.MDD	Oligo	F	NTC.MDD	domain-restricted	domain-CT
-0.252168	5.77539	-1.90239	0.0574275	0.627966	-4.21665	ENSG00000167114	SLC27A4	Oligo_F_NTC.MDD	Oligo	F	NTC.MDD	domain-restricted	domain-CT
0.277841	5.14029	1.86565	0.062404	0.640374	-4.2169	ENSG00000099968	BCL2L13	Oligo_F_NTC.MDD	Oligo	F	NTC.MDD	domain-restricted	domain-CT
-0.65215	3.31963	-1.70885	0.0878198	0.693867	-4.21808	ENSG00000187688	TRPV2	Oligo_F_NTC.MDD	Oligo	F	NTC.MDD	domain-restricted	domain-CT
-0.325938	5.23378	-1.84056	0.0660034	0.649228	-4.21811	ENSG00000169258	GPRIN1	Oligo_F_NTC.MDD	Oligo	F	NTC.MDD	domain-restricted	domain-CT
-0.280778	5.7703	-1.85724	0.0635911	0.642824	-4.21825	ENSG00000135631	RAB11FIP5	Oligo_F_NTC.MDD	Oligo	F	NTC.MDD	domain-restricted	domain-CT
-0.517175	2.70912	-1.70877	0.0878261	0.693867	-4.21892	ENSG00000237037	NDUFA6-DT	Oligo_F_NTC.MDD	Oligo	F	NTC.MDD	domain-restricted	domain-CT
-0.493303	4.08071	-1.72041	0.085689	0.689476	-4.21894	ENSG00000029534	ANK1	Oligo_F_NTC.MDD	Oligo	F	NTC.MDD	domain-restricted	domain-CT
0.482304	1.96815	1.73885	0.0823903	0.683029	-4.22073	ENSG00000231607	DLEU2	Oligo_F_NTC.MDD	Oligo	F	NTC.MDD	domain-restricted	domain-CT
-0.387792	4.6813	-1.78699	0.0742632	0.667377	-4.22084	ENSG00000276023	DUSP14	Oligo_F_NTC.MDD	Oligo	F	NTC.MDD	domain-restricted	domain-CT
0.138017	8.20812	2.12609	0.0337575	0.546851	-4.22085	ENSG00000204628	RACK1	Oligo_F_NTC.MDD	Oligo	F	NTC.MDD	domain-restricted	domain-CT
0.21024	6.1223	1.95288	0.0511319	0.609604	-4.22145	ENSG00000062725	APPBP2	Oligo_F_NTC.MDD	Oligo	F	NTC.MDD	domain-restricted	domain-CT
-0.473208	3.65695	-1.71987	0.0857871	0.689767	-4.22181	ENSG00000168234	TTC39C	Oligo_F_NTC.MDD	Oligo	F	NTC.MDD	domain-restricted	domain-CT
-0.467808	3.62379	-1.72613	0.0846545	0.687525	-4.22273	ENSG00000264608	AC005726.3	Oligo_F_NTC.MDD	Oligo	F	NTC.MDD	domain-restricted	domain-CT
0.264898	5.22621	1.90856	0.0566256	0.625617	-4.22276	ENSG00000067208	EVI5	Oligo_F_NTC.MDD	Oligo	F	NTC.MDD	domain-restricted	domain-CT
0.224237	6.46294	1.99166	0.0466996	0.595938	-4.22338	ENSG00000258289	CHURC1	Oligo_F_NTC.MDD	Oligo	F	NTC.MDD	domain-restricted	domain-CT
-0.54874	3.40096	-1.68969	0.0914207	0.700408	-4.22353	ENSG00000150051	MKX	Oligo_F_NTC.MDD	Oligo	F	NTC.MDD	domain-restricted	domain-CT
-0.677418	2.14795	-1.67631	0.0940126	0.705479	-4.22407	ENSG00000224116	INHBA-AS1	Oligo_F_NTC.MDD	Oligo	F	NTC.MDD	domain-restricted	domain-CT
0.208129	6.54766	2.02661	0.0429865	0.5836	-4.22421	ENSG00000105373	NOP53	Oligo_F_NTC.MDD	Oligo	F	NTC.MDD	domain-restricted	domain-CT
-0.259886	5.98149	-1.89948	0.0578099	0.629255	-4.22552	ENSG00000105255	FSD1	Oligo_F_NTC.MDD	Oligo	F	NTC.MDD	domain-restricted	domain-CT
0.273007	4.90792	1.95134	0.0513155	0.609948	-4.22681	ENSG00000140262	TCF12	Oligo_F_NTC.MDD	Oligo	F	NTC.MDD	domain-restricted	domain-CT
-0.289144	6.10542	-1.87097	0.0616619	0.63908	-4.22709	ENSG00000008853	RHOBTB2	Oligo_F_NTC.MDD	Oligo	F	NTC.MDD	domain-restricted	domain-CT
-0.259878	5.16351	-1.88636	0.0595568	0.633974	-4.22743	ENSG00000103051	COG4	Oligo_F_NTC.MDD	Oligo	F	NTC.MDD	domain-restricted	domain-CT
0.242358	6.55277	2.01504	0.0441944	0.588225	-4.22743	ENSG00000166340	TPP1	Oligo_F_NTC.MDD	Oligo	F	NTC.MDD	domain-restricted	domain-CT
-0.651186	3.24572	-1.67124	0.0950093	0.706596	-4.2287	ENSG00000144407	PTH2R	Oligo_F_NTC.MDD	Oligo	F	NTC.MDD	domain-restricted	domain-CT
0.247446	5.72934	1.94617	0.0519342	0.611631	-4.22944	ENSG00000092010	PSME1	Oligo_F_NTC.MDD	Oligo	F	NTC.MDD	domain-restricted	domain-CT
0.135186	8.32785	2.10629	0.0354459	0.554524	-4.22954	ENSG00000104695	PPP2CB	Oligo_F_NTC.MDD	Oligo	F	NTC.MDD	domain-restricted	domain-CT
-0.260006	5.63451	-1.88642	0.0595481	0.633974	-4.23121	ENSG00000130813	SHFL	Oligo_F_NTC.MDD	Oligo	F	NTC.MDD	domain-restricted	domain-CT
0.537553	2.81463	1.74187	0.0818603	0.682323	-4.23142	ENSG00000121005	CRISPLD1	Oligo_F_NTC.MDD	Oligo	F	NTC.MDD	domain-restricted	domain-CT
-0.295708	4.93988	-1.8617	0.06296	0.641465	-4.23188	ENSG00000064995	TAF11	Oligo_F_NTC.MDD	Oligo	F	NTC.MDD	domain-restricted	domain-CT
-0.524923	2.46933	-1.69785	0.0898699	0.697855	-4.23189	ENSG00000198554	WDHD1	Oligo_F_NTC.MDD	Oligo	F	NTC.MDD	domain-restricted	domain-CT
-0.300808	5.10473	-1.82895	0.0677262	0.653559	-4.23206	ENSG00000149761	NUDT22	Oligo_F_NTC.MDD	Oligo	F	NTC.MDD	domain-restricted	domain-CT
-0.236099	5.61277	-1.91685	0.0555614	0.622396	-4.23227	ENSG00000062598	ELMO2	Oligo_F_NTC.MDD	Oligo	F	NTC.MDD	domain-restricted	domain-CT
-0.479476	3.17354	-1.70762	0.088039	0.694231	-4.23259	ENSG00000134326	CMPK2	Oligo_F_NTC.MDD	Oligo	F	NTC.MDD	domain-restricted	domain-CT
-0.31181	5.53579	-1.82501	0.0683193	0.6548	-4.23441	ENSG00000197381	ADARB1	Oligo_F_NTC.MDD	Oligo	F	NTC.MDD	domain-restricted	domain-CT
-0.417689	4.69842	-1.74412	0.0814681	0.681579	-4.23581	ENSG00000157219	HTR5A	Oligo_F_NTC.MDD	Oligo	F	NTC.MDD	domain-restricted	domain-CT
0.453729	2.98309	1.74279	0.0816989	0.682137	-4.23616	ENSG00000154655	L3MBTL4	Oligo_F_NTC.MDD	Oligo	F	NTC.MDD	domain-restricted	domain-CT
0.269474	5.47851	1.92085	0.0550556	0.621007	-4.23666	ENSG00000145391	SETD7	Oligo_F_NTC.MDD	Oligo	F	NTC.MDD	domain-restricted	domain-CT
0.155784	7.09281	2.0373	0.0419012	0.580236	-4.23697	ENSG00000108424	KPNB1	Oligo_F_NTC.MDD	Oligo	F	NTC.MDD	domain-restricted	domain-CT
-0.359479	3.79064	-1.78738	0.0742008	0.667332	-4.23697	ENSG00000153485	TMEM251	Oligo_F_NTC.MDD	Oligo	F	NTC.MDD	domain-restricted	domain-CT
-0.585042	2.65052	-1.69115	0.0911417	0.699864	-4.2387	ENSG00000173269	MMRN2	Oligo_F_NTC.MDD	Oligo	F	NTC.MDD	domain-restricted	domain-CT
-0.413641	3.86627	-1.72334	0.0851578	0.688538	-4.23874	ENSG00000072133	RPS6KA6	Oligo_F_NTC.MDD	Oligo	F	NTC.MDD	domain-restricted	domain-CT
-0.243703	5.97832	-1.92226	0.0548767	0.620502	-4.23901	ENSG00000150787	PTS	Oligo_F_NTC.MDD	Oligo	F	NTC.MDD	domain-restricted	domain-CT
0.192023	6.46597	2.00614	0.0451297	0.591145	-4.23976	ENSG00000114416	FXR1	Oligo_F_NTC.MDD	Oligo	F	NTC.MDD	domain-restricted	domain-CT
-0.550842	2.70589	-1.68466	0.0923876	0.70245	-4.24014	ENSG00000272501	AL662844.4	Oligo_F_NTC.MDD	Oligo	F	NTC.MDD	domain-restricted	domain-CT
-0.149228	7.58648	-2.05243	0.0404062	0.574661	-4.24014	ENSG00000077549	CAPZB	Oligo_F_NTC.MDD	Oligo	F	NTC.MDD	domain-restricted	domain-CT
-0.433164	4.26722	-1.74418	0.0814573	0.681557	-4.24039	ENSG00000173452	TMEM196	Oligo_F_NTC.MDD	Oligo	F	NTC.MDD	domain-restricted	domain-CT
-0.187658	6.9025	-1.98104	0.0478794	0.599927	-4.24119	ENSG00000126005	MMP24OS	Oligo_F_NTC.MDD	Oligo	F	NTC.MDD	domain-restricted	domain-CT
0.335163	4.67264	1.80467	0.0714478	0.661768	-4.24165	ENSG00000105186	ANKRD27	Oligo_F_NTC.MDD	Oligo	F	NTC.MDD	domain-restricted	domain-CT
-0.229975	6.45316	-1.90583	0.0569795	0.627163	-4.24296	ENSG00000165238	WNK2	Oligo_F_NTC.MDD	Oligo	F	NTC.MDD	domain-restricted	domain-CT
-0.56255	2.27233	-1.70115	0.0892472	0.696554	-4.24337	ENSG00000162390	ACOT11	Oligo_F_NTC.MDD	Oligo	F	NTC.MDD	domain-restricted	domain-CT
-0.285759	5.08167	-1.83759	0.0664403	0.650569	-4.24454	ENSG00000224051	CPTP	Oligo_F_NTC.MDD	Oligo	F	NTC.MDD	domain-restricted	domain-CT
0.265322	5.08885	1.86641	0.0622969	0.640211	-4.24464	ENSG00000156531	PHF6	Oligo_F_NTC.MDD	Oligo	F	NTC.MDD	domain-restricted	domain-CT
-0.523169	3.24518	-1.64771	0.0997494	0.713374	-4.2447	ENSG00000129824	RPS4Y1	Oligo_F_NTC.MDD	Oligo	F	NTC.MDD	domain-restricted	domain-CT
0.304261	5.5967	1.95854	0.0504756	0.60744	-4.24476	ENSG00000144485	HES6	Oligo_F_NTC.MDD	Oligo	F	NTC.MDD	domain-restricted	domain-CT
0.26187	6.22487	1.97918	0.0480979	0.600187	-4.24623	ENSG00000118946	PCDH17	Oligo_F_NTC.MDD	Oligo	F	NTC.MDD	domain-restricted	domain-CT
0.159697	6.99786	1.98893	0.0470005	0.596826	-4.24634	ENSG00000177565	TBL1XR1	Oligo_F_NTC.MDD	Oligo	F	NTC.MDD	domain-restricted	domain-CT
-0.349025	4.62341	-1.77153	0.0767983	0.672537	-4.24686	ENSG00000169019	COMMD8	Oligo_F_NTC.MDD	Oligo	F	NTC.MDD	domain-restricted	domain-CT
0.745104	1.87765	1.67278	0.0947099	0.706293	-4.24857	ENSG00000176014	TUBB6	Oligo_F_NTC.MDD	Oligo	F	NTC.MDD	domain-restricted	domain-CT
0.203737	6.85566	2.09781	0.0361983	0.557946	-4.24858	ENSG00000157827	FMNL2	Oligo_F_NTC.MDD	Oligo	F	NTC.MDD	domain-restricted	domain-CT
-0.463798	4.09964	-1.72147	0.0854977	0.689024	-4.25053	ENSG00000185052	SLC24A3	Oligo_F_NTC.MDD	Oligo	F	NTC.MDD	domain-restricted	domain-CT
-0.820526	2.01442	-1.64549	0.100206	0.714075	-4.25171	ENSG00000228999	AC096570.1	Oligo_F_NTC.MDD	Oligo	F	NTC.MDD	domain-restricted	domain-CT
0.211171	6.5038	1.99801	0.0460055	0.593961	-4.25185	ENSG00000111642	CHD4	Oligo_F_NTC.MDD	Oligo	F	NTC.MDD	domain-restricted	domain-CT
-0.450967	2.76084	-1.71786	0.0861536	0.690459	-4.2534	ENSG00000168890	TMEM150A	Oligo_F_NTC.MDD	Oligo	F	NTC.MDD	domain-restricted	domain-CT
-0.681449	1.46761	-1.65926	0.0973999	0.710382	-4.25421	ENSG00000128274	A4GALT	Oligo_F_NTC.MDD	Oligo	F	NTC.MDD	domain-restricted	domain-CT
0.201227	6.2432	1.9552	0.0508575	0.608372	-4.25473	ENSG00000072364	AFF4	Oligo_F_NTC.MDD	Oligo	F	NTC.MDD	domain-restricted	domain-CT
-0.221819	6.02982	-1.92607	0.0543988	0.61889	-4.25544	ENSG00000131165	CHMP1A	Oligo_F_NTC.MDD	Oligo	F	NTC.MDD	domain-restricted	domain-CT
0.465133	3.13504	1.71087	0.0874372	0.692983	-4.25566	ENSG00000234616	JRK	Oligo_F_NTC.MDD	Oligo	F	NTC.MDD	domain-restricted	domain-CT
-0.490552	3.77203	-1.68928	0.091499	0.700588	-4.25716	ENSG00000112232	KHDRBS2	Oligo_F_NTC.MDD	Oligo	F	NTC.MDD	domain-restricted	domain-CT
-0.495767	3.49747	-1.70522	0.0884858	0.695408	-4.25755	ENSG00000228824	MIR4500HG	Oligo_F_NTC.MDD	Oligo	F	NTC.MDD	domain-restricted	domain-CT
-0.174066	7.22421	-1.98679	0.0472375	0.597766	-4.25768	ENSG00000119865	CNRIP1	Oligo_F_NTC.MDD	Oligo	F	NTC.MDD	domain-restricted	domain-CT
0.390219	4.49569	1.75452	0.0796703	0.678432	-4.25837	ENSG00000152219	ARL14EP	Oligo_F_NTC.MDD	Oligo	F	NTC.MDD	domain-restricted	domain-CT
-0.253763	6.14101	-1.91143	0.0562555	0.624355	-4.2584	ENSG00000263874	LINC00672	Oligo_F_NTC.MDD	Oligo	F	NTC.MDD	domain-restricted	domain-CT
-0.318729	4.99067	-1.80276	0.0717487	0.662637	-4.259	ENSG00000148331	ASB6	Oligo_F_NTC.MDD	Oligo	F	NTC.MDD	domain-restricted	domain-CT
-0.312084	4.92407	-1.79642	0.0727505	0.664284	-4.2595	ENSG00000102312	PORCN	Oligo_F_NTC.MDD	Oligo	F	NTC.MDD	domain-restricted	domain-CT
0.437934	1.70659	1.8066	0.0711459	0.660954	-4.25954	ENSG00000261329	AC016597.1	Oligo_F_NTC.MDD	Oligo	F	NTC.MDD	domain-restricted	domain-CT
0.425615	6.21116	1.9759	0.048474	0.60121	-4.2613	ENSG00000185650	ZFP36L1	Oligo_F_NTC.MDD	Oligo	F	NTC.MDD	domain-restricted	domain-CT
-0.159055	8.3525	-2.06883	0.0388366	0.569338	-4.26181	ENSG00000182220	ATP6AP2	Oligo_F_NTC.MDD	Oligo	F	NTC.MDD	domain-restricted	domain-CT
-0.193153	7.74895	-1.98983	0.0469008	0.596509	-4.26182	ENSG00000164061	BSN	Oligo_F_NTC.MDD	Oligo	F	NTC.MDD	domain-restricted	domain-CT
0.388219	2.59805	1.81646	0.0696202	0.65778	-4.26355	ENSG00000270419	CAHM	Oligo_F_NTC.MDD	Oligo	F	NTC.MDD	domain-restricted	domain-CT
-0.242156	7.16211	-1.94475	0.0521063	0.612266	-4.26396	ENSG00000172995	ARPP21	Oligo_F_NTC.MDD	Oligo	F	NTC.MDD	domain-restricted	domain-CT
-0.358587	6.36423	-1.81396	0.0700157	0.658705	-4.26406	ENSG00000115194	SLC30A3	Oligo_F_NTC.MDD	Oligo	F	NTC.MDD	domain-restricted	domain-CT
0.448482	2.03873	1.84619	0.0651851	0.646882	-4.26551	ENSG00000260788	AC009063.2	Oligo_F_NTC.MDD	Oligo	F	NTC.MDD	domain-restricted	domain-CT
-0.361969	4.09229	-1.77093	0.0768991	0.672671	-4.26617	ENSG00000174365	SNHG11	Oligo_F_NTC.MDD	Oligo	F	NTC.MDD	domain-restricted	domain-CT
-0.25264	5.97738	-1.86457	0.0625557	0.640708	-4.26619	ENSG00000143850	PLEKHA6	Oligo_F_NTC.MDD	Oligo	F	NTC.MDD	domain-restricted	domain-CT
-0.465807	3.23263	-1.67823	0.0936372	0.704843	-4.26622	ENSG00000182810	DDX28	Oligo_F_NTC.MDD	Oligo	F	NTC.MDD	domain-restricted	domain-CT
0.388266	3.55338	1.73272	0.0834751	0.68521	-4.26644	ENSG00000127452	FBXL12	Oligo_F_NTC.MDD	Oligo	F	NTC.MDD	domain-restricted	domain-CT
-0.412102	4.57444	-1.73252	0.0835111	0.685252	-4.26666	ENSG00000006283	CACNA1G	Oligo_F_NTC.MDD	Oligo	F	NTC.MDD	domain-restricted	domain-CT
-0.473609	2.93803	-1.68122	0.0930542	0.703779	-4.26675	ENSG00000213588	ZBTB9	Oligo_F_NTC.MDD	Oligo	F	NTC.MDD	domain-restricted	domain-CT
0.346159	4.83365	1.7893	0.0738899	0.666693	-4.2668	ENSG00000105821	DNAJC2	Oligo_F_NTC.MDD	Oligo	F	NTC.MDD	domain-restricted	domain-CT
-0.244731	5.92775	-1.90763	0.056746	0.626186	-4.26708	ENSG00000177628	GBA	Oligo_F_NTC.MDD	Oligo	F	NTC.MDD	domain-restricted	domain-CT
-0.245417	7.16983	-1.95098	0.051363	0.610024	-4.26849	ENSG00000036530	CYP46A1	Oligo_F_NTC.MDD	Oligo	F	NTC.MDD	domain-restricted	domain-CT
-0.403177	3.777	-1.71172	0.0872801	0.692645	-4.26854	ENSG00000015532	XYLT2	Oligo_F_NTC.MDD	Oligo	F	NTC.MDD	domain-restricted	domain-CT
0.248875	6.58929	1.98953	0.046944	0.596663	-4.2687	ENSG00000117523	PRRC2C	Oligo_F_NTC.MDD	Oligo	F	NTC.MDD	domain-restricted	domain-CT
0.387088	3.11516	1.79375	0.0731759	0.665219	-4.26873	ENSG00000102699	PARP4	Oligo_F_NTC.MDD	Oligo	F	NTC.MDD	domain-restricted	domain-CT
-0.330976	4.3736	-1.79269	0.0733457	0.665615	-4.26939	ENSG00000100726	TELO2	Oligo_F_NTC.MDD	Oligo	F	NTC.MDD	domain-restricted	domain-CT
0.632767	3.38416	1.78813	0.0740941	0.667158	-4.26982	ENSG00000234906	APOC2	Oligo_F_NTC.MDD	Oligo	F	NTC.MDD	domain-restricted	domain-CT
-0.679569	1.93385	-1.65467	0.0983267	0.711311	-4.27085	ENSG00000250135	AL049795.2	Oligo_F_NTC.MDD	Oligo	F	NTC.MDD	domain-restricted	domain-CT
-0.601375	2.16752	-1.64326	0.100665	0.714869	-4.2712	ENSG00000162069	BICDL2	Oligo_F_NTC.MDD	Oligo	F	NTC.MDD	domain-restricted	domain-CT
0.359778	3.71413	1.77635	0.0760004	0.671067	-4.27179	ENSG00000197989	SNHG12	Oligo_F_NTC.MDD	Oligo	F	NTC.MDD	domain-restricted	domain-CT
-0.343576	4.64697	-1.7797	0.0754504	0.669886	-4.27238	ENSG00000144057	ST6GAL2	Oligo_F_NTC.MDD	Oligo	F	NTC.MDD	domain-restricted	domain-CT
-0.334213	5.03884	-1.78115	0.0752133	0.669317	-4.27277	ENSG00000137821	LRRC49	Oligo_F_NTC.MDD	Oligo	F	NTC.MDD	domain-restricted	domain-CT
-0.429288	3.26519	-1.70034	0.0894	0.696846	-4.2732	ENSG00000124279	FASTKD3	Oligo_F_NTC.MDD	Oligo	F	NTC.MDD	domain-restricted	domain-CT
0.417509	2.79316	1.72841	0.0842459	0.686665	-4.27328	ENSG00000214013	GANC	Oligo_F_NTC.MDD	Oligo	F	NTC.MDD	domain-restricted	domain-CT
-0.194974	7.79162	-2.01652	0.0440311	0.587621	-4.27387	ENSG00000165434	PGM2L1	Oligo_F_NTC.MDD	Oligo	F	NTC.MDD	domain-restricted	domain-CT
0.413153	3.46043	1.73351	0.0833355	0.684762	-4.27622	ENSG00000154781	CCDC174	Oligo_F_NTC.MDD	Oligo	F	NTC.MDD	domain-restricted	domain-CT
0.319616	4.03284	1.79594	0.0728269	0.664408	-4.27675	ENSG00000146802	TMEM168	Oligo_F_NTC.MDD	Oligo	F	NTC.MDD	domain-restricted	domain-CT
0.532759	3.0459	1.87793	0.0607171	0.637047	-4.27702	ENSG00000134817	APLNR	Oligo_F_NTC.MDD	Oligo	F	NTC.MDD	domain-restricted	domain-CT
0.296974	5.20384	1.9048	0.0571181	0.627257	-4.27706	ENSG00000134222	PSRC1	Oligo_F_NTC.MDD	Oligo	F	NTC.MDD	domain-restricted	domain-CT
0.398181	3.59397	1.80735	0.0710317	0.660824	-4.27751	ENSG00000197696	NMB	Oligo_F_NTC.MDD	Oligo	F	NTC.MDD	domain-restricted	domain-CT
-0.530673	2.59104	-1.67101	0.0950554	0.706617	-4.27779	ENSG00000166250	CLMP	Oligo_F_NTC.MDD	Oligo	F	NTC.MDD	domain-restricted	domain-CT
-0.336499	5.13702	-1.79885	0.0723651	0.663389	-4.27886	ENSG00000166897	ELFN2	Oligo_F_NTC.MDD	Oligo	F	NTC.MDD	domain-restricted	domain-CT
-0.249438	7.34969	-1.92023	0.0551349	0.621269	-4.27895	ENSG00000117016	RIMS3	Oligo_F_NTC.MDD	Oligo	F	NTC.MDD	domain-restricted	domain-CT
0.608467	2.8475	1.74623	0.0811151	0.681134	-4.27992	ENSG00000158869	FCER1G	Oligo_F_NTC.MDD	Oligo	F	NTC.MDD	domain-restricted	domain-CT
-0.761789	1.96694	-1.64696	0.0999115	0.713565	-4.28039	ENSG00000277196	AC007325.2	Oligo_F_NTC.MDD	Oligo	F	NTC.MDD	domain-restricted	domain-CT
-0.501706	2.6003	-1.66296	0.0966563	0.709325	-4.28063	ENSG00000120370	GORAB	Oligo_F_NTC.MDD	Oligo	F	NTC.MDD	domain-restricted	domain-CT
0.182975	7.60052	2.08242	0.0375775	0.563943	-4.28103	ENSG00000075618	FSCN1	Oligo_F_NTC.MDD	Oligo	F	NTC.MDD	domain-restricted	domain-CT
-0.560835	3.12415	-1.64591	0.10012	0.713954	-4.28185	ENSG00000091137	SLC26A4	Oligo_F_NTC.MDD	Oligo	F	NTC.MDD	domain-restricted	domain-CT
-0.561944	3.57066	-1.64984	0.0993115	0.712861	-4.2821	ENSG00000280776	LINC01202	Oligo_F_NTC.MDD	Oligo	F	NTC.MDD	domain-restricted	domain-CT
0.260103	5.28319	1.855	0.063911	0.643576	-4.28212	ENSG00000165527	ARF6	Oligo_F_NTC.MDD	Oligo	F	NTC.MDD	domain-restricted	domain-CT
-0.377219	4.18975	-1.81478	0.0698826	0.658299	-4.28238	ENSG00000182575	NXPH3	Oligo_F_NTC.MDD	Oligo	F	NTC.MDD	domain-restricted	domain-CT
-0.436429	5.21527	-1.84875	0.064825	0.645934	-4.28299	ENSG00000110799	VWF	Oligo_F_NTC.MDD	Oligo	F	NTC.MDD	domain-restricted	domain-CT
0.305365	4.65395	1.80091	0.0720395	0.6631	-4.28317	ENSG00000241258	CRCP	Oligo_F_NTC.MDD	Oligo	F	NTC.MDD	domain-restricted	domain-CT
-0.350147	4.41958	-1.77803	0.075725	0.670394	-4.28321	ENSG00000103168	TAF1C	Oligo_F_NTC.MDD	Oligo	F	NTC.MDD	domain-restricted	domain-CT
-0.372297	4.22826	-1.74831	0.0807391	0.680444	-4.28337	ENSG00000099381	SETD1A	Oligo_F_NTC.MDD	Oligo	F	NTC.MDD	domain-restricted	domain-CT
-0.416539	3.20033	-1.71019	0.0875625	0.693204	-4.28404	ENSG00000170260	ZNF212	Oligo_F_NTC.MDD	Oligo	F	NTC.MDD	domain-restricted	domain-CT
0.44305	3.26254	1.70357	0.0887941	0.695995	-4.28594	ENSG00000123268	ATF1	Oligo_F_NTC.MDD	Oligo	F	NTC.MDD	domain-restricted	domain-CT
0.262985	6.1036	2.0716	0.0385903	0.568292	-4.28638	ENSG00000066468	FGFR2	Oligo_F_NTC.MDD	Oligo	F	NTC.MDD	domain-restricted	domain-CT
-0.640894	1.41018	-1.65049	0.0991795	0.712674	-4.28661	ENSG00000181631	P2RY13	Oligo_F_NTC.MDD	Oligo	F	NTC.MDD	domain-restricted	domain-CT
0.46379	2.74575	1.69249	0.0908871	0.699317	-4.28829	ENSG00000174796	THAP6	Oligo_F_NTC.MDD	Oligo	F	NTC.MDD	domain-restricted	domain-CT
-0.342627	4.50997	-1.73245	0.083524	0.685264	-4.28846	ENSG00000150967	ABCB9	Oligo_F_NTC.MDD	Oligo	F	NTC.MDD	domain-restricted	domain-CT
0.502023	4.60472	1.83675	0.0665792	0.650855	-4.28855	ENSG00000106624	AEBP1	Oligo_F_NTC.MDD	Oligo	F	NTC.MDD	domain-restricted	domain-CT
-0.223973	6.70755	-1.87755	0.0607547	0.637183	-4.28885	ENSG00000127220	ABHD8	Oligo_F_NTC.MDD	Oligo	F	NTC.MDD	domain-restricted	domain-CT
-0.333827	5.05051	-1.78168	0.0751267	0.66915	-4.28911	ENSG00000185324	CDK10	Oligo_F_NTC.MDD	Oligo	F	NTC.MDD	domain-restricted	domain-CT
-0.372886	3.9164	-1.73593	0.0829064	0.683918	-4.28921	ENSG00000115946	PNO1	Oligo_F_NTC.MDD	Oligo	F	NTC.MDD	domain-restricted	domain-CT
0.205185	7.75113	2.05092	0.0405593	0.575292	-4.28924	ENSG00000115541	HSPE1	Oligo_F_NTC.MDD	Oligo	F	NTC.MDD	domain-restricted	domain-CT
-0.217973	7.23169	-1.93283	0.0535592	0.616669	-4.28928	ENSG00000078053	AMPH	Oligo_F_NTC.MDD	Oligo	F	NTC.MDD	domain-restricted	domain-CT
0.388345	5.52833	1.89736	0.0581037	0.629755	-4.28978	ENSG00000122786	CALD1	Oligo_F_NTC.MDD	Oligo	F	NTC.MDD	domain-restricted	domain-CT
-0.196978	8.70793	-2.06823	0.0388971	0.569516	-4.29016	ENSG00000166922	SCG5	Oligo_F_NTC.MDD	Oligo	F	NTC.MDD	domain-restricted	domain-CT
0.294211	6.79168	1.96474	0.0497543	0.605392	-4.29075	ENSG00000205336	ADGRG1	Oligo_F_NTC.MDD	Oligo	F	NTC.MDD	domain-restricted	domain-CT
0.288544	5.28407	1.81108	0.0704491	0.659863	-4.29177	ENSG00000137692	DCUN1D5	Oligo_F_NTC.MDD	Oligo	F	NTC.MDD	domain-restricted	domain-CT
0.197073	11.0183	2.20845	0.0274658	0.518373	-4.29187	ENSG00000229117	RPL41	Oligo_F_NTC.MDD	Oligo	F	NTC.MDD	domain-restricted	domain-CT
-0.627496	2.3677	-1.62217	0.105104	0.720847	-4.29204	ENSG00000179774	ATOH7	Oligo_F_NTC.MDD	Oligo	F	NTC.MDD	domain-restricted	domain-CT
-0.172621	7.33035	-1.98326	0.0476305	0.599068	-4.29318	ENSG00000072071	ADGRL1	Oligo_F_NTC.MDD	Oligo	F	NTC.MDD	domain-restricted	domain-CT
-0.682782	1.61274	-1.62168	0.105209	0.720935	-4.29328	ENSG00000164867	NOS3	Oligo_F_NTC.MDD	Oligo	F	NTC.MDD	domain-restricted	domain-CT
0.288582	5.14877	1.78079	0.0752716	0.669554	-4.29543	ENSG00000057663	ATG5	Oligo_F_NTC.MDD	Oligo	F	NTC.MDD	domain-restricted	domain-CT
0.60122	1.79322	1.64236	0.100852	0.715175	-4.29572	ENSG00000213366	GSTM2	Oligo_F_NTC.MDD	Oligo	F	NTC.MDD	domain-restricted	domain-CT
0.246085	5.79907	1.84851	0.0648451	0.645992	-4.2964	ENSG00000175470	PPP2R2D	Oligo_F_NTC.MDD	Oligo	F	NTC.MDD	domain-restricted	domain-CT
0.308528	4.45864	1.75619	0.0793846	0.677867	-4.29657	ENSG00000243725	TTC4	Oligo_F_NTC.MDD	Oligo	F	NTC.MDD	domain-restricted	domain-CT
-0.236758	6.43711	-1.89184	0.0588217	0.63163	-4.29672	ENSG00000084710	EFR3B	Oligo_F_NTC.MDD	Oligo	F	NTC.MDD	domain-restricted	domain-CT
-0.656955	2.48134	-1.61383	0.106903	0.723471	-4.29729	ENSG00000156140	ADAMTS3	Oligo_F_NTC.MDD	Oligo	F	NTC.MDD	domain-restricted	domain-CT
-0.153973	7.78093	-2.00269	0.0454998	0.592562	-4.29764	ENSG00000172379	ARNT2	Oligo_F_NTC.MDD	Oligo	F	NTC.MDD	domain-restricted	domain-CT
-0.601349	1.97461	-1.64805	0.0996793	0.713267	-4.29898	ENSG00000229178	AC233280.1	Oligo_F_NTC.MDD	Oligo	F	NTC.MDD	domain-restricted	domain-CT
0.154771	7.81122	2.07781	0.0379994	0.565665	-4.29915	ENSG00000116209	TMEM59	Oligo_F_NTC.MDD	Oligo	F	NTC.MDD	domain-restricted	domain-CT
0.614864	2.32466	1.63963	0.101419	0.715831	-4.29944	ENSG00000026103	FAS	Oligo_F_NTC.MDD	Oligo	F	NTC.MDD	domain-restricted	domain-CT
-0.368151	4.68203	-1.73719	0.0826827	0.683509	-4.29958	ENSG00000278535	DHRS11	Oligo_F_NTC.MDD	Oligo	F	NTC.MDD	domain-restricted	domain-CT
-0.324172	4.17483	-1.75081	0.0803078	0.679468	-4.29966	ENSG00000011376	LARS2	Oligo_F_NTC.MDD	Oligo	F	NTC.MDD	domain-restricted	domain-CT
0.239716	6.42981	1.9343	0.0533796	0.616277	-4.29994	ENSG00000136448	NMT1	Oligo_F_NTC.MDD	Oligo	F	NTC.MDD	domain-restricted	domain-CT
-0.2378	6.36721	-1.8856	0.0596592	0.634218	-4.30015	ENSG00000267673	FDX2	Oligo_F_NTC.MDD	Oligo	F	NTC.MDD	domain-restricted	domain-CT
0.507245	2.3187	1.69574	0.0902679	0.69821	-4.30069	ENSG00000169306	IL1RAPL1	Oligo_F_NTC.MDD	Oligo	F	NTC.MDD	domain-restricted	domain-CT
0.577526	2.28566	1.68485	0.0923548	0.70237	-4.301	ENSG00000077420	APBB1IP	Oligo_F_NTC.MDD	Oligo	F	NTC.MDD	domain-restricted	domain-CT
-0.571091	3.00033	-1.63007	0.103424	0.718312	-4.30183	ENSG00000253457	SMIM18	Oligo_F_NTC.MDD	Oligo	F	NTC.MDD	domain-restricted	domain-CT
0.252866	5.30252	1.8288	0.0677479	0.653645	-4.30209	ENSG00000123124	WWP1	Oligo_F_NTC.MDD	Oligo	F	NTC.MDD	domain-restricted	domain-CT
-0.603775	2.64695	-1.6151	0.106627	0.723049	-4.30221	ENSG00000141655	TNFRSF11A	Oligo_F_NTC.MDD	Oligo	F	NTC.MDD	domain-restricted	domain-CT
0.268847	4.73691	1.82903	0.0677136	0.653556	-4.30282	ENSG00000094975	SUCO	Oligo_F_NTC.MDD	Oligo	F	NTC.MDD	domain-restricted	domain-CT
-0.603491	2.26091	-1.60917	0.107918	0.725124	-4.30447	ENSG00000158748	HTR6	Oligo_F_NTC.MDD	Oligo	F	NTC.MDD	domain-restricted	domain-CT
0.15791	7.02249	2.00072	0.0457115	0.59325	-4.30459	ENSG00000160551	TAOK1	Oligo_F_NTC.MDD	Oligo	F	NTC.MDD	domain-restricted	domain-CT
-0.352908	4.57247	-1.73869	0.0824192	0.683088	-4.30551	ENSG00000154079	SDHAF4	Oligo_F_NTC.MDD	Oligo	F	NTC.MDD	domain-restricted	domain-CT
-0.353059	4.28936	-1.72301	0.085218	0.688603	-4.30552	ENSG00000039650	PNKP	Oligo_F_NTC.MDD	Oligo	F	NTC.MDD	domain-restricted	domain-CT
-0.301503	4.47309	-1.86354	0.0627007	0.641043	-4.30558	ENSG00000111077	TNS2	Oligo_F_NTC.MDD	Oligo	F	NTC.MDD	domain-restricted	domain-CT
-0.706658	2.54676	-1.63143	0.103147	0.718002	-4.30583	ENSG00000111404	RERGL	Oligo_F_NTC.MDD	Oligo	F	NTC.MDD	domain-restricted	domain-CT
0.323699	4.50948	1.77529	0.076176	0.671239	-4.30646	ENSG00000102595	UGGT2	Oligo_F_NTC.MDD	Oligo	F	NTC.MDD	domain-restricted	domain-CT
-0.515945	2.77156	-1.63553	0.102274	0.716876	-4.30662	ENSG00000127415	IDUA	Oligo_F_NTC.MDD	Oligo	F	NTC.MDD	domain-restricted	domain-CT
0.232622	6.53334	1.93679	0.0530734	0.615261	-4.30701	ENSG00000182004	SNRPE	Oligo_F_NTC.MDD	Oligo	F	NTC.MDD	domain-restricted	domain-CT
0.449625	3.57991	1.69463	0.0904794	0.698492	-4.3075	ENSG00000167202	TBC1D2B	Oligo_F_NTC.MDD	Oligo	F	NTC.MDD	domain-restricted	domain-CT
0.356083	4.8119	1.84705	0.0650668	0.646613	-4.30775	ENSG00000143603	KCNN3	Oligo_F_NTC.MDD	Oligo	F	NTC.MDD	domain-restricted	domain-CT
0.19555	6.47378	1.93152	0.0537211	0.617092	-4.30828	ENSG00000139746	RBM26	Oligo_F_NTC.MDD	Oligo	F	NTC.MDD	domain-restricted	domain-CT
-0.604467	2.82938	-1.63293	0.102821	0.71763	-4.30857	ENSG00000153822	KCNJ16	Oligo_F_NTC.MDD	Oligo	F	NTC.MDD	domain-restricted	domain-CT
0.331583	4.34162	1.74961	0.0805148	0.679977	-4.30923	ENSG00000159322	ADPGK	Oligo_F_NTC.MDD	Oligo	F	NTC.MDD	domain-restricted	domain-CT
0.507919	1.93316	1.66602	0.0960441	0.708292	-4.30965	ENSG00000139350	NEDD1	Oligo_F_NTC.MDD	Oligo	F	NTC.MDD	domain-restricted	domain-CT
-0.436309	6.25962	-1.88613	0.0596022	0.63405	-4.30989	ENSG00000091592	NLRP1	Oligo_F_NTC.MDD	Oligo	F	NTC.MDD	domain-restricted	domain-CT
-0.18044	8.3805	-2.05127	0.040519	0.575058	-4.31085	ENSG00000099308	MAST3	Oligo_F_NTC.MDD	Oligo	F	NTC.MDD	domain-restricted	domain-CT
0.337679	4.31995	1.8218	0.0688056	0.655964	-4.31143	ENSG00000244879	GABPB1-AS1	Oligo_F_NTC.MDD	Oligo	F	NTC.MDD	domain-restricted	domain-CT
0.25023	5.39076	1.83589	0.0666912	0.651254	-4.31183	ENSG00000176049	JAKMIP2	Oligo_F_NTC.MDD	Oligo	F	NTC.MDD	domain-restricted	domain-CT
0.715237	6.38488	1.90461	0.0571523	0.627347	-4.31235	ENSG00000206172	HBA1	Oligo_F_NTC.MDD	Oligo	F	NTC.MDD	domain-restricted	domain-CT
0.222633	7.6966	2.00321	0.0454517	0.592383	-4.31236	ENSG00000115738	ID2	Oligo_F_NTC.MDD	Oligo	F	NTC.MDD	domain-restricted	domain-CT
0.223655	5.64634	1.87039	0.061743	0.63921	-4.31251	ENSG00000086666	ZFAND6	Oligo_F_NTC.MDD	Oligo	F	NTC.MDD	domain-restricted	domain-CT
0.38622	3.43365	1.69709	0.0900134	0.69798	-4.31342	ENSG00000186017	ZNF566	Oligo_F_NTC.MDD	Oligo	F	NTC.MDD	domain-restricted	domain-CT
0.428339	2.97712	1.69956	0.0895464	0.697076	-4.31346	ENSG00000113356	POLR3G	Oligo_F_NTC.MDD	Oligo	F	NTC.MDD	domain-restricted	domain-CT
-0.413615	3.49112	-1.68061	0.0931737	0.703947	-4.31356	ENSG00000174276	ZNHIT2	Oligo_F_NTC.MDD	Oligo	F	NTC.MDD	domain-restricted	domain-CT
-0.305517	5.87891	-1.83313	0.0671067	0.652354	-4.31405	ENSG00000167964	RAB26	Oligo_F_NTC.MDD	Oligo	F	NTC.MDD	domain-restricted	domain-CT
0.369329	3.45979	1.73163	0.0836695	0.685628	-4.3147	ENSG00000186132	C2orf76	Oligo_F_NTC.MDD	Oligo	F	NTC.MDD	domain-restricted	domain-CT
0.199723	6.20999	1.91543	0.0557425	0.62282	-4.31485	ENSG00000108256	NUFIP2	Oligo_F_NTC.MDD	Oligo	F	NTC.MDD	domain-restricted	domain-CT
-0.561269	3.64795	-1.62773	0.10392	0.718947	-4.31593	ENSG00000228358	LINC02263	Oligo_F_NTC.MDD	Oligo	F	NTC.MDD	domain-restricted	domain-CT
-0.143447	9.65068	-2.10619	0.0354547	0.554544	-4.31607	ENSG00000050165	DKK3	Oligo_F_NTC.MDD	Oligo	F	NTC.MDD	domain-restricted	domain-CT
-0.508023	3.40628	-1.62299	0.104929	0.720746	-4.31654	ENSG00000165731	RET	Oligo_F_NTC.MDD	Oligo	F	NTC.MDD	domain-restricted	domain-CT
0.249082	5.62274	1.86199	0.0629185	0.641359	-4.31696	ENSG00000143614	GATAD2B	Oligo_F_NTC.MDD	Oligo	F	NTC.MDD	domain-restricted	domain-CT
0.156432	7.26679	2.0082	0.0449097	0.590733	-4.31733	ENSG00000118363	SPCS2	Oligo_F_NTC.MDD	Oligo	F	NTC.MDD	domain-restricted	domain-CT
0.245373	5.36936	1.82262	0.068681	0.655521	-4.31743	ENSG00000164975	SNAPC3	Oligo_F_NTC.MDD	Oligo	F	NTC.MDD	domain-restricted	domain-CT
0.246104	5.659	1.83481	0.066852	0.651685	-4.31834	ENSG00000163848	ZNF148	Oligo_F_NTC.MDD	Oligo	F	NTC.MDD	domain-restricted	domain-CT
0.383248	4.02883	1.7753	0.0761752	0.671239	-4.31923	ENSG00000164181	ELOVL7	Oligo_F_NTC.MDD	Oligo	F	NTC.MDD	domain-restricted	domain-CT
-0.448104	3.23053	-1.66165	0.096919	0.709633	-4.31924	ENSG00000136141	LRCH1	Oligo_F_NTC.MDD	Oligo	F	NTC.MDD	domain-restricted	domain-CT
-0.34168	4.82594	-1.7469	0.0809827	0.68085	-4.32032	ENSG00000169750	RAC3	Oligo_F_NTC.MDD	Oligo	F	NTC.MDD	domain-restricted	domain-CT
-0.360587	4.25477	-1.74682	0.0809981	0.680893	-4.32034	ENSG00000204946	ZNF783	Oligo_F_NTC.MDD	Oligo	F	NTC.MDD	domain-restricted	domain-CT
-0.406182	2.78932	-1.72554	0.0847605	0.687686	-4.32064	ENSG00000234224	TMEM229A	Oligo_F_NTC.MDD	Oligo	F	NTC.MDD	domain-restricted	domain-CT
-0.272964	6.36034	-1.79809	0.0724862	0.663711	-4.32102	ENSG00000179542	SLITRK4	Oligo_F_NTC.MDD	Oligo	F	NTC.MDD	domain-restricted	domain-CT
-0.357778	4.3565	-1.72177	0.0854421	0.688945	-4.32105	ENSG00000165271	NOL6	Oligo_F_NTC.MDD	Oligo	F	NTC.MDD	domain-restricted	domain-CT
0.313876	4.58787	1.77694	0.0759032	0.670815	-4.32281	ENSG00000075407	ZNF37A	Oligo_F_NTC.MDD	Oligo	F	NTC.MDD	domain-restricted	domain-CT
0.478764	0.961588	1.68344	0.0926252	0.702971	-4.32295	ENSG00000221887	HMSD	Oligo_F_NTC.MDD	Oligo	F	NTC.MDD	domain-restricted	domain-CT
-0.405017	3.71143	-1.7408	0.0820488	0.682507	-4.3234	ENSG00000162572	SCNN1D	Oligo_F_NTC.MDD	Oligo	F	NTC.MDD	domain-restricted	domain-CT
-0.436598	4.4461	-1.67424	0.0944192	0.705955	-4.32408	ENSG00000004848	ARX	Oligo_F_NTC.MDD	Oligo	F	NTC.MDD	domain-restricted	domain-CT
0.404406	3.73008	1.67817	0.0936488	0.704852	-4.32442	ENSG00000179119	SPTY2D1	Oligo_F_NTC.MDD	Oligo	F	NTC.MDD	domain-restricted	domain-CT
-0.437264	3.28898	-1.66199	0.0968505	0.709533	-4.32462	ENSG00000198185	ZNF334	Oligo_F_NTC.MDD	Oligo	F	NTC.MDD	domain-restricted	domain-CT
0.402439	3.41951	1.7238	0.085075	0.688358	-4.32508	ENSG00000132196	HSD17B7	Oligo_F_NTC.MDD	Oligo	F	NTC.MDD	domain-restricted	domain-CT
-0.159019	8.21516	-2.02575	0.0430744	0.584012	-4.32518	ENSG00000048540	LMO3	Oligo_F_NTC.MDD	Oligo	F	NTC.MDD	domain-restricted	domain-CT
-0.58834	3.3603	-1.61302	0.107078	0.723712	-4.32567	ENSG00000172568	FNDC9	Oligo_F_NTC.MDD	Oligo	F	NTC.MDD	domain-restricted	domain-CT
-0.300112	4.75577	-1.78328	0.0748659	0.668504	-4.32726	ENSG00000134897	BIVM	Oligo_F_NTC.MDD	Oligo	F	NTC.MDD	domain-restricted	domain-CT
0.51453	3.0976	1.67324	0.0946173	0.70613	-4.32735	ENSG00000248333	CDK11B	Oligo_F_NTC.MDD	Oligo	F	NTC.MDD	domain-restricted	domain-CT
-0.230083	5.46672	-1.83986	0.0661068	0.649457	-4.32809	ENSG00000164151	ICE1	Oligo_F_NTC.MDD	Oligo	F	NTC.MDD	domain-restricted	domain-CT
0.246356	5.01333	1.83723	0.0664941	0.650735	-4.32834	ENSG00000198690	FAN1	Oligo_F_NTC.MDD	Oligo	F	NTC.MDD	domain-restricted	domain-CT
-0.478872	2.65437	-1.64399	0.100515	0.714605	-4.32839	ENSG00000273329	AC078846.1	Oligo_F_NTC.MDD	Oligo	F	NTC.MDD	domain-restricted	domain-CT
-0.472827	2.57349	-1.61895	0.105795	0.721884	-4.3284	ENSG00000120662	MTRF1	Oligo_F_NTC.MDD	Oligo	F	NTC.MDD	domain-restricted	domain-CT
-0.440174	3.00256	-1.64963	0.0993544	0.712888	-4.32903	ENSG00000206561	COLQ	Oligo_F_NTC.MDD	Oligo	F	NTC.MDD	domain-restricted	domain-CT
-0.263298	5.23123	-1.8377	0.066424	0.650523	-4.33014	ENSG00000213339	QTRT1	Oligo_F_NTC.MDD	Oligo	F	NTC.MDD	domain-restricted	domain-CT
0.609184	3.56998	1.67301	0.0946748	0.706197	-4.33018	ENSG00000154479	CCDC173	Oligo_F_NTC.MDD	Oligo	F	NTC.MDD	domain-restricted	domain-CT
-0.343922	4.77882	-1.69777	0.0898837	0.697866	-4.33044	ENSG00000134775	FHOD3	Oligo_F_NTC.MDD	Oligo	F	NTC.MDD	domain-restricted	domain-CT
-0.386283	5.24555	-1.74783	0.0808303	0.680615	-4.3305	ENSG00000167549	CORO6	Oligo_F_NTC.MDD	Oligo	F	NTC.MDD	domain-restricted	domain-CT
0.189208	6.50972	1.89401	0.0585329	0.630923	-4.33099	ENSG00000109189	USP46	Oligo_F_NTC.MDD	Oligo	F	NTC.MDD	domain-restricted	domain-CT
-0.430897	2.77875	-1.6549	0.0982819	0.711289	-4.33146	ENSG00000010072	SPRTN	Oligo_F_NTC.MDD	Oligo	F	NTC.MDD	domain-restricted	domain-CT
-0.344972	3.6907	-1.73354	0.0833293	0.684754	-4.33199	ENSG00000213533	STIMATE	Oligo_F_NTC.MDD	Oligo	F	NTC.MDD	domain-restricted	domain-CT
-0.300532	5.77675	-1.82004	0.0690756	0.656479	-4.33207	ENSG00000072041	SLC6A15	Oligo_F_NTC.MDD	Oligo	F	NTC.MDD	domain-restricted	domain-CT
-0.446947	3.75638	-1.65049	0.0991783	0.712674	-4.33209	ENSG00000155966	AFF2	Oligo_F_NTC.MDD	Oligo	F	NTC.MDD	domain-restricted	domain-CT
-0.508528	3.08044	-1.61035	0.10766	0.724583	-4.33231	ENSG00000186792	HYAL3	Oligo_F_NTC.MDD	Oligo	F	NTC.MDD	domain-restricted	domain-CT
-0.339367	4.29585	-1.75676	0.0792863	0.677562	-4.33293	ENSG00000109911	ELP4	Oligo_F_NTC.MDD	Oligo	F	NTC.MDD	domain-restricted	domain-CT
-0.247751	5.62812	-1.83691	0.0665416	0.650784	-4.33423	ENSG00000178761	FAM219B	Oligo_F_NTC.MDD	Oligo	F	NTC.MDD	domain-restricted	domain-CT
-0.387569	4.03286	-1.68116	0.0930661	0.703789	-4.33431	ENSG00000168646	AXIN2	Oligo_F_NTC.MDD	Oligo	F	NTC.MDD	domain-restricted	domain-CT
0.198054	9.99704	2.14665	0.0320894	0.539943	-4.3344	ENSG00000171858	RPS21	Oligo_F_NTC.MDD	Oligo	F	NTC.MDD	domain-restricted	domain-CT
-0.53672	2.67847	-1.6067	0.108458	0.725811	-4.33478	ENSG00000162063	CCNF	Oligo_F_NTC.MDD	Oligo	F	NTC.MDD	domain-restricted	domain-CT
-0.527116	2.81992	-1.62729	0.104014	0.719154	-4.33616	ENSG00000138772	ANXA3	Oligo_F_NTC.MDD	Oligo	F	NTC.MDD	domain-restricted	domain-CT
0.207135	6.1599	1.93104	0.0537803	0.617208	-4.33717	ENSG00000135535	CD164	Oligo_F_NTC.MDD	Oligo	F	NTC.MDD	domain-restricted	domain-CT
0.376488	3.70849	1.72176	0.0854442	0.688946	-4.33734	ENSG00000083223	TUT7	Oligo_F_NTC.MDD	Oligo	F	NTC.MDD	domain-restricted	domain-CT
0.157689	8.70151	2.06357	0.0393342	0.570683	-4.33822	ENSG00000123119	NECAB1	Oligo_F_NTC.MDD	Oligo	F	NTC.MDD	domain-restricted	domain-CT
-0.309386	5.174	-1.75924	0.0788639	0.676777	-4.33925	ENSG00000075240	GRAMD4	Oligo_F_NTC.MDD	Oligo	F	NTC.MDD	domain-restricted	domain-CT
-0.373808	3.67581	-1.69911	0.0896313	0.697348	-4.34099	ENSG00000267152	AC093227.1	Oligo_F_NTC.MDD	Oligo	F	NTC.MDD	domain-restricted	domain-CT
0.291767	4.93908	1.89014	0.0590556	0.632289	-4.34152	ENSG00000100300	TSPO	Oligo_F_NTC.MDD	Oligo	F	NTC.MDD	domain-restricted	domain-CT
0.418358	3.42047	1.65453	0.0983553	0.711333	-4.34291	ENSG00000183570	PCBP3	Oligo_F_NTC.MDD	Oligo	F	NTC.MDD	domain-restricted	domain-CT
0.394042	5.07054	1.80027	0.0721549	0.663149	-4.34313	ENSG00000160888	IER2	Oligo_F_NTC.MDD	Oligo	F	NTC.MDD	domain-restricted	domain-CT
0.177882	6.37119	1.93295	0.0535443	0.616669	-4.34489	ENSG00000108523	RNF167	Oligo_F_NTC.MDD	Oligo	F	NTC.MDD	domain-restricted	domain-CT
0.579592	1.85922	1.61695	0.106226	0.722492	-4.34496	ENSG00000160218	TRAPPC10	Oligo_F_NTC.MDD	Oligo	F	NTC.MDD	domain-restricted	domain-CT
-0.246887	5.78259	-1.8186	0.0692926	0.656968	-4.34517	ENSG00000265354	TIMM23	Oligo_F_NTC.MDD	Oligo	F	NTC.MDD	domain-restricted	domain-CT
0.496163	2.96357	1.61822	0.105953	0.722148	-4.34594	ENSG00000177640	CASC2	Oligo_F_NTC.MDD	Oligo	F	NTC.MDD	domain-restricted	domain-CT
-0.18814	8.27312	-1.97953	0.0480503	0.600187	-4.34662	ENSG00000134121	CHL1	Oligo_F_NTC.MDD	Oligo	F	NTC.MDD	domain-restricted	domain-CT
0.434872	3.66848	1.69324	0.0907433	0.698995	-4.34699	ENSG00000241399	CD302	Oligo_F_NTC.MDD	Oligo	F	NTC.MDD	domain-restricted	domain-CT
-0.199677	7.21212	-1.91779	0.0554423	0.622137	-4.34702	ENSG00000134986	NREP	Oligo_F_NTC.MDD	Oligo	F	NTC.MDD	domain-restricted	domain-CT
-0.329626	5.41402	-1.72245	0.0853198	0.688771	-4.34706	ENSG00000101746	NOL4	Oligo_F_NTC.MDD	Oligo	F	NTC.MDD	domain-restricted	domain-CT
-0.328581	4.30712	-1.69456	0.0904919	0.698492	-4.3471	ENSG00000235437	LINC01278	Oligo_F_NTC.MDD	Oligo	F	NTC.MDD	domain-restricted	domain-CT
0.263832	4.72997	1.83523	0.0667895	0.651555	-4.34767	ENSG00000106392	C1GALT1	Oligo_F_NTC.MDD	Oligo	F	NTC.MDD	domain-restricted	domain-CT
0.270289	5.31539	1.78695	0.0742699	0.667418	-4.34774	ENSG00000159884	CCDC107	Oligo_F_NTC.MDD	Oligo	F	NTC.MDD	domain-restricted	domain-CT
-0.375764	4.57013	-1.68419	0.0924799	0.702644	-4.34832	ENSG00000130032	PRRG3	Oligo_F_NTC.MDD	Oligo	F	NTC.MDD	domain-restricted	domain-CT
-0.53572	2.03255	-1.61118	0.107479	0.724357	-4.34851	ENSG00000128602	SMO	Oligo_F_NTC.MDD	Oligo	F	NTC.MDD	domain-restricted	domain-CT
0.243022	5.07842	1.82701	0.0680176	0.654135	-4.34852	ENSG00000149929	HIRIP3	Oligo_F_NTC.MDD	Oligo	F	NTC.MDD	domain-restricted	domain-CT
-0.194148	7.82888	-1.93974	0.0527123	0.613912	-4.34891	ENSG00000183454	GRIN2A	Oligo_F_NTC.MDD	Oligo	F	NTC.MDD	domain-restricted	domain-CT
-0.206126	6.96079	-1.93134	0.0537435	0.617189	-4.34899	ENSG00000184277	TM2D3	Oligo_F_NTC.MDD	Oligo	F	NTC.MDD	domain-restricted	domain-CT
0.309814	4.90742	1.73027	0.0839132	0.686222	-4.35072	ENSG00000159733	ZFYVE28	Oligo_F_NTC.MDD	Oligo	F	NTC.MDD	domain-restricted	domain-CT
0.255561	5.15125	1.83593	0.0666862	0.651254	-4.35077	ENSG00000130340	SNX9	Oligo_F_NTC.MDD	Oligo	F	NTC.MDD	domain-restricted	domain-CT
-0.300211	6.0874	-1.82946	0.0676572	0.653484	-4.3513	ENSG00000159685	CHCHD6	Oligo_F_NTC.MDD	Oligo	F	NTC.MDD	domain-restricted	domain-CT
0.236598	5.64866	1.90197	0.057483	0.628029	-4.35135	ENSG00000104549	SQLE	Oligo_F_NTC.MDD	Oligo	F	NTC.MDD	domain-restricted	domain-CT
-0.621486	2.16017	-1.56883	0.117027	0.736813	-4.35239	ENSG00000286473	AC133485.7	Oligo_F_NTC.MDD	Oligo	F	NTC.MDD	domain-restricted	domain-CT
-0.226297	5.73202	-1.85404	0.0640493	0.643864	-4.35252	ENSG00000198837	DENND4B	Oligo_F_NTC.MDD	Oligo	F	NTC.MDD	domain-restricted	domain-CT
-0.309108	4.97932	-1.71813	0.0861047	0.690429	-4.35347	ENSG00000139405	RITA1	Oligo_F_NTC.MDD	Oligo	F	NTC.MDD	domain-restricted	domain-CT
0.31083	5.08795	1.7524	0.0800339	0.679085	-4.35358	ENSG00000153879	CEBPG	Oligo_F_NTC.MDD	Oligo	F	NTC.MDD	domain-restricted	domain-CT
-0.366272	4.07553	-1.67416	0.0944336	0.70597	-4.35365	ENSG00000168781	PPIP5K1	Oligo_F_NTC.MDD	Oligo	F	NTC.MDD	domain-restricted	domain-CT
-0.36715	5.24533	-1.70881	0.0878191	0.693867	-4.35419	ENSG00000167779	IGFBP6	Oligo_F_NTC.MDD	Oligo	F	NTC.MDD	domain-restricted	domain-CT
0.471538	2.9246	1.65718	0.0978191	0.710873	-4.35448	ENSG00000182118	FAM89A	Oligo_F_NTC.MDD	Oligo	F	NTC.MDD	domain-restricted	domain-CT
-0.518858	2.41466	-1.62085	0.105387	0.721206	-4.35452	ENSG00000139567	ACVRL1	Oligo_F_NTC.MDD	Oligo	F	NTC.MDD	domain-restricted	domain-CT
-0.228914	5.78308	-1.80142	0.0719597	0.663046	-4.35461	ENSG00000093000	NUP50	Oligo_F_NTC.MDD	Oligo	F	NTC.MDD	domain-restricted	domain-CT
-0.262548	5.77414	-1.81044	0.0705485	0.660052	-4.35498	ENSG00000110697	PITPNM1	Oligo_F_NTC.MDD	Oligo	F	NTC.MDD	domain-restricted	domain-CT
0.337657	4.37809	2.021	0.0435786	0.586029	-4.35498	ENSG00000167755	KLK6	Oligo_F_NTC.MDD	Oligo	F	NTC.MDD	domain-restricted	domain-CT
-0.495152	1.49877	-1.545	0.122684	0.743666	-4.35507	ENSG00000176728	TTTY14	Oligo_F_NTC.MDD	Oligo	F	NTC.MDD	domain-restricted	domain-CT
-0.261634	5.755	-1.80473	0.0714391	0.661764	-4.3551	ENSG00000136848	DAB2IP	Oligo_F_NTC.MDD	Oligo	F	NTC.MDD	domain-restricted	domain-CT
-0.527065	2.85935	-1.59729	0.110539	0.729019	-4.35589	ENSG00000163040	CCDC74A	Oligo_F_NTC.MDD	Oligo	F	NTC.MDD	domain-restricted	domain-CT
-0.364749	3.79761	-1.69954	0.0895502	0.697095	-4.35599	ENSG00000114988	LMAN2L	Oligo_F_NTC.MDD	Oligo	F	NTC.MDD	domain-restricted	domain-CT
-0.462189	3.36953	-1.61385	0.106897	0.723471	-4.35639	ENSG00000128298	BAIAP2L2	Oligo_F_NTC.MDD	Oligo	F	NTC.MDD	domain-restricted	domain-CT
0.276536	5.67532	1.813	0.0701522	0.659024	-4.35655	ENSG00000032219	ARID4A	Oligo_F_NTC.MDD	Oligo	F	NTC.MDD	domain-restricted	domain-CT
0.351313	3.46455	1.79973	0.0722261	0.663149	-4.35704	ENSG00000008311	AASS	Oligo_F_NTC.MDD	Oligo	F	NTC.MDD	domain-restricted	domain-CT
-0.203587	7.25445	-1.9212	0.0550102	0.620915	-4.35708	ENSG00000106367	AP1S1	Oligo_F_NTC.MDD	Oligo	F	NTC.MDD	domain-restricted	domain-CT
-0.567281	2.85453	-1.58405	0.11352	0.732505	-4.35746	ENSG00000135824	RGS8	Oligo_F_NTC.MDD	Oligo	F	NTC.MDD	domain-restricted	domain-CT
-0.173075	7.20835	-1.94084	0.0525785	0.613556	-4.35791	ENSG00000105401	CDC37	Oligo_F_NTC.MDD	Oligo	F	NTC.MDD	domain-restricted	domain-CT
-0.523884	3.74679	-1.60427	0.108992	0.726674	-4.35845	ENSG00000144227	NXPH2	Oligo_F_NTC.MDD	Oligo	F	NTC.MDD	domain-restricted	domain-CT
-0.250098	5.66931	-1.79047	0.0737028	0.666364	-4.35896	ENSG00000160113	NR2F6	Oligo_F_NTC.MDD	Oligo	F	NTC.MDD	domain-restricted	domain-CT
-0.375873	4.1008	-1.69013	0.0913363	0.700242	-4.35953	ENSG00000255571	MIR9-3HG	Oligo_F_NTC.MDD	Oligo	F	NTC.MDD	domain-restricted	domain-CT
-0.31808	4.49689	-1.72356	0.0851184	0.688407	-4.35973	ENSG00000108788	MLX	Oligo_F_NTC.MDD	Oligo	F	NTC.MDD	domain-restricted	domain-CT
-0.299782	4.35892	-1.7297	0.0840139	0.68631	-4.36038	ENSG00000167962	ZNF598	Oligo_F_NTC.MDD	Oligo	F	NTC.MDD	domain-restricted	domain-CT
-0.413561	3.15484	-1.63565	0.10225	0.716864	-4.36055	ENSG00000140326	CDAN1	Oligo_F_NTC.MDD	Oligo	F	NTC.MDD	domain-restricted	domain-CT
-0.412197	3.79985	-1.61763	0.106081	0.722274	-4.36079	ENSG00000139131	YARS2	Oligo_F_NTC.MDD	Oligo	F	NTC.MDD	domain-restricted	domain-CT
-0.341703	4.88482	-1.70746	0.0880685	0.694305	-4.3609	ENSG00000048140	TSPAN17	Oligo_F_NTC.MDD	Oligo	F	NTC.MDD	domain-restricted	domain-CT
0.276739	4.74199	1.92758	0.0542183	0.618456	-4.36106	ENSG00000198597	ZNF536	Oligo_F_NTC.MDD	Oligo	F	NTC.MDD	domain-restricted	domain-CT
-0.46125	2.37737	-1.60868	0.108024	0.725264	-4.36151	ENSG00000172878	METAP1D	Oligo_F_NTC.MDD	Oligo	F	NTC.MDD	domain-restricted	domain-CT
-0.266639	5.91437	-1.79877	0.0723775	0.663401	-4.36176	ENSG00000198797	BRINP2	Oligo_F_NTC.MDD	Oligo	F	NTC.MDD	domain-restricted	domain-CT
0.265293	7.6351	2.11456	0.0347449	0.551657	-4.36185	ENSG00000108387	SEPTIN4	Oligo_F_NTC.MDD	Oligo	F	NTC.MDD	domain-restricted	domain-CT
0.212216	5.86512	1.87768	0.0607367	0.637178	-4.36244	ENSG00000170242	USP47	Oligo_F_NTC.MDD	Oligo	F	NTC.MDD	domain-restricted	domain-CT
0.162755	6.92913	1.98545	0.0473864	0.598271	-4.36249	ENSG00000105379	ETFB	Oligo_F_NTC.MDD	Oligo	F	NTC.MDD	domain-restricted	domain-CT
-0.15648	7.50752	-1.95802	0.0505255	0.607676	-4.36288	ENSG00000177889	UBE2N	Oligo_F_NTC.MDD	Oligo	F	NTC.MDD	domain-restricted	domain-CT
-0.29599	4.63346	-1.745	0.0813139	0.681437	-4.36333	ENSG00000106009	BRAT1	Oligo_F_NTC.MDD	Oligo	F	NTC.MDD	domain-restricted	domain-CT
0.271127	5.92385	1.84698	0.0650686	0.646613	-4.36343	ENSG00000167110	GOLGA2	Oligo_F_NTC.MDD	Oligo	F	NTC.MDD	domain-restricted	domain-CT
0.215043	5.76856	1.89585	0.0582882	0.630272	-4.36387	ENSG00000127990	SGCE	Oligo_F_NTC.MDD	Oligo	F	NTC.MDD	domain-restricted	domain-CT
-0.258202	4.99603	-1.79258	0.0733636	0.665667	-4.36459	ENSG00000110881	ASIC1	Oligo_F_NTC.MDD	Oligo	F	NTC.MDD	domain-restricted	domain-CT
-0.27572	5.47569	-1.76443	0.0779867	0.674658	-4.36465	ENSG00000048052	HDAC9	Oligo_F_NTC.MDD	Oligo	F	NTC.MDD	domain-restricted	domain-CT
-0.26336	5.24705	-1.80422	0.0715186	0.661985	-4.36518	ENSG00000079616	KIF22	Oligo_F_NTC.MDD	Oligo	F	NTC.MDD	domain-restricted	domain-CT
0.289455	4.3968	1.78925	0.0738985	0.666732	-4.36524	ENSG00000171067	C11orf24	Oligo_F_NTC.MDD	Oligo	F	NTC.MDD	domain-restricted	domain-CT
0.284476	4.43868	1.85053	0.0645537	0.645252	-4.36631	ENSG00000121957	GPSM2	Oligo_F_NTC.MDD	Oligo	F	NTC.MDD	domain-restricted	domain-CT
-0.134937	8.10796	-2.00156	0.0456215	0.592885	-4.36656	ENSG00000100138	SNU13	Oligo_F_NTC.MDD	Oligo	F	NTC.MDD	domain-restricted	domain-CT
0.346052	3.64704	1.71762	0.0861982	0.690486	-4.36668	ENSG00000245060	LINC00847	Oligo_F_NTC.MDD	Oligo	F	NTC.MDD	domain-restricted	domain-CT
-0.565074	2.33379	-1.55768	0.119648	0.739469	-4.36691	ENSG00000156675	RAB11FIP1	Oligo_F_NTC.MDD	Oligo	F	NTC.MDD	domain-restricted	domain-CT
-0.157826	8.36022	-1.97886	0.0481252	0.600244	-4.36705	ENSG00000179915	NRXN1	Oligo_F_NTC.MDD	Oligo	F	NTC.MDD	domain-restricted	domain-CT
-0.588272	2.3282	-1.55165	0.121085	0.741535	-4.36728	ENSG00000104140	RHOV	Oligo_F_NTC.MDD	Oligo	F	NTC.MDD	domain-restricted	domain-CT
0.406294	3.2359	1.66768	0.0957153	0.707809	-4.36736	ENSG00000130755	GMFG	Oligo_F_NTC.MDD	Oligo	F	NTC.MDD	domain-restricted	domain-CT
-0.591368	2.35179	-1.55138	0.121151	0.74164	-4.36768	ENSG00000175766	EIF4E1B	Oligo_F_NTC.MDD	Oligo	F	NTC.MDD	domain-restricted	domain-CT
-0.258038	5.06441	-1.77921	0.0755304	0.670041	-4.36788	ENSG00000170291	ELP5	Oligo_F_NTC.MDD	Oligo	F	NTC.MDD	domain-restricted	domain-CT
-0.378898	4.41921	-1.66559	0.0961308	0.708539	-4.36897	ENSG00000266094	RASSF5	Oligo_F_NTC.MDD	Oligo	F	NTC.MDD	domain-restricted	domain-CT
0.314076	5.15497	1.86111	0.0630542	0.641699	-4.36925	ENSG00000114115	RBP1	Oligo_F_NTC.MDD	Oligo	F	NTC.MDD	domain-restricted	domain-CT
-0.512624	2.7856	-1.58329	0.113693	0.732766	-4.37	ENSG00000260428	SCX	Oligo_F_NTC.MDD	Oligo	F	NTC.MDD	domain-restricted	domain-CT
0.424313	3.38812	1.64003	0.101336	0.715739	-4.3701	ENSG00000143919	CAMKMT	Oligo_F_NTC.MDD	Oligo	F	NTC.MDD	domain-restricted	domain-CT
0.3453	3.64285	1.69256	0.0908727	0.699317	-4.37071	ENSG00000070269	TMEM260	Oligo_F_NTC.MDD	Oligo	F	NTC.MDD	domain-restricted	domain-CT
-0.204598	8.89116	-2.01171	0.0445429	0.589318	-4.37121	ENSG00000168490	PHYHIP	Oligo_F_NTC.MDD	Oligo	F	NTC.MDD	domain-restricted	domain-CT
-0.565763	2.24865	-1.56041	0.119001	0.73902	-4.37153	ENSG00000145014	TMEM44	Oligo_F_NTC.MDD	Oligo	F	NTC.MDD	domain-restricted	domain-CT
-0.247417	5.76318	-1.84486	0.0653749	0.64734	-4.37165	ENSG00000154310	TNIK	Oligo_F_NTC.MDD	Oligo	F	NTC.MDD	domain-restricted	domain-CT
-0.40946	3.89256	-1.63578	0.102223	0.716864	-4.3723	ENSG00000183578	TNFAIP8L3	Oligo_F_NTC.MDD	Oligo	F	NTC.MDD	domain-restricted	domain-CT
0.211708	6.11119	1.86362	0.0626895	0.641027	-4.37237	ENSG00000049618	ARID1B	Oligo_F_NTC.MDD	Oligo	F	NTC.MDD	domain-restricted	domain-CT
0.554895	2.50801	1.58164	0.11407	0.733079	-4.3725	ENSG00000184584	TMEM173	Oligo_F_NTC.MDD	Oligo	F	NTC.MDD	domain-restricted	domain-CT
-0.225591	5.62522	-1.8217	0.0688204	0.656	-4.37303	ENSG00000039123	MTREX	Oligo_F_NTC.MDD	Oligo	F	NTC.MDD	domain-restricted	domain-CT
0.233443	5.36002	1.83841	0.0663193	0.650041	-4.37455	ENSG00000006712	PAF1	Oligo_F_NTC.MDD	Oligo	F	NTC.MDD	domain-restricted	domain-CT
-0.274849	4.81676	-1.75106	0.0802648	0.679468	-4.37475	ENSG00000075914	EXOSC7	Oligo_F_NTC.MDD	Oligo	F	NTC.MDD	domain-restricted	domain-CT
0.433984	1.3222	1.74313	0.0816395	0.681986	-4.37514	ENSG00000006611	USH1C	Oligo_F_NTC.MDD	Oligo	F	NTC.MDD	domain-restricted	domain-CT
0.33889	4.19386	1.91611	0.0556694	0.622725	-4.37517	ENSG00000006042	TMEM98	Oligo_F_NTC.MDD	Oligo	F	NTC.MDD	domain-restricted	domain-CT
-0.498469	2.32496	-1.58351	0.113644	0.73273	-4.37521	ENSG00000197816	CCDC180	Oligo_F_NTC.MDD	Oligo	F	NTC.MDD	domain-restricted	domain-CT
0.430705	1.99357	1.70441	0.0886382	0.695677	-4.37569	ENSG00000072864	NDE1	Oligo_F_NTC.MDD	Oligo	F	NTC.MDD	domain-restricted	domain-CT
-0.450034	3.29992	-1.60718	0.108354	0.72562	-4.37606	ENSG00000214309	MBLAC1	Oligo_F_NTC.MDD	Oligo	F	NTC.MDD	domain-restricted	domain-CT
-0.614998	1.43587	-1.56645	0.117582	0.737368	-4.37609	ENSG00000249751	ECSCR	Oligo_F_NTC.MDD	Oligo	F	NTC.MDD	domain-restricted	domain-CT
0.186822	6.97732	1.9437	0.0522318	0.612574	-4.37658	ENSG00000213923	CSNK1E	Oligo_F_NTC.MDD	Oligo	F	NTC.MDD	domain-restricted	domain-CT
0.368148	3.80274	1.65968	0.0973142	0.710277	-4.37755	ENSG00000196151	WDSUB1	Oligo_F_NTC.MDD	Oligo	F	NTC.MDD	domain-restricted	domain-CT
-0.35285	3.87527	-1.68069	0.093157	0.703927	-4.37764	ENSG00000164162	ANAPC10	Oligo_F_NTC.MDD	Oligo	F	NTC.MDD	domain-restricted	domain-CT
0.275802	5.87187	2.01382	0.0443281	0.588745	-4.37782	ENSG00000159713	TPPP3	Oligo_F_NTC.MDD	Oligo	F	NTC.MDD	domain-restricted	domain-CT
0.180901	6.39411	1.88486	0.0597588	0.634525	-4.37814	ENSG00000263465	SRSF8	Oligo_F_NTC.MDD	Oligo	F	NTC.MDD	domain-restricted	domain-CT
-0.500471	2.40303	-1.5902	0.112128	0.730981	-4.37824	ENSG00000162241	SLC25A45	Oligo_F_NTC.MDD	Oligo	F	NTC.MDD	domain-restricted	domain-CT
-0.382304	3.92827	-1.6373	0.101906	0.716484	-4.37826	ENSG00000010803	SCMH1	Oligo_F_NTC.MDD	Oligo	F	NTC.MDD	domain-restricted	domain-CT
-0.138318	9.08925	-2.05095	0.0405501	0.575201	-4.37924	ENSG00000105568	PPP2R1A	Oligo_F_NTC.MDD	Oligo	F	NTC.MDD	domain-restricted	domain-CT
0.331333	4.13109	1.68032	0.0932298	0.704005	-4.3795	ENSG00000156232	WHAMM	Oligo_F_NTC.MDD	Oligo	F	NTC.MDD	domain-restricted	domain-CT
0.157498	8.79373	2.07874	0.0379135	0.565414	-4.38093	ENSG00000123349	PFDN5	Oligo_F_NTC.MDD	Oligo	F	NTC.MDD	domain-restricted	domain-CT
-0.49545	2.33087	-1.58421	0.113485	0.732465	-4.38097	ENSG00000075131	TIPIN	Oligo_F_NTC.MDD	Oligo	F	NTC.MDD	domain-restricted	domain-CT
-0.151391	8.52465	-2.01523	0.0441667	0.588171	-4.38197	ENSG00000241468	ATP5MF	Oligo_F_NTC.MDD	Oligo	F	NTC.MDD	domain-restricted	domain-CT
0.27942	5.81411	1.91593	0.0556923	0.622775	-4.38412	ENSG00000105855	ITGB8	Oligo_F_NTC.MDD	Oligo	F	NTC.MDD	domain-restricted	domain-CT
0.256264	5.2236	1.80581	0.0712699	0.66124	-4.3846	ENSG00000168615	ADAM9	Oligo_F_NTC.MDD	Oligo	F	NTC.MDD	domain-restricted	domain-CT
0.191316	6.845	1.95853	0.0504647	0.607417	-4.38479	ENSG00000111276	CDKN1B	Oligo_F_NTC.MDD	Oligo	F	NTC.MDD	domain-restricted	domain-CT
0.301293	4.87484	1.74929	0.0805696	0.680167	-4.3857	ENSG00000163597	SNHG16	Oligo_F_NTC.MDD	Oligo	F	NTC.MDD	domain-restricted	domain-CT
-0.591244	2.47552	-1.54352	0.123044	0.743972	-4.38573	ENSG00000138741	TRPC3	Oligo_F_NTC.MDD	Oligo	F	NTC.MDD	domain-restricted	domain-CT
0.159926	7.00063	1.92364	0.0547033	0.619867	-4.38576	ENSG00000126698	DNAJC8	Oligo_F_NTC.MDD	Oligo	F	NTC.MDD	domain-restricted	domain-CT
0.555835	4.12826	1.74496	0.0813362	0.6815	-4.38604	ENSG00000196126	HLA-DRB1	Oligo_F_NTC.MDD	Oligo	F	NTC.MDD	domain-restricted	domain-CT
0.314225	5.18671	1.72674	0.0845446	0.687322	-4.38625	ENSG00000080298	RFX3	Oligo_F_NTC.MDD	Oligo	F	NTC.MDD	domain-restricted	domain-CT
0.245649	6.40045	2.04597	0.0410518	0.576989	-4.38626	ENSG00000139737	SLAIN1	Oligo_F_NTC.MDD	Oligo	F	NTC.MDD	domain-restricted	domain-CT
-0.659602	1.8755	-1.54708	0.122182	0.743149	-4.38708	ENSG00000138735	PDE5A	Oligo_F_NTC.MDD	Oligo	F	NTC.MDD	domain-restricted	domain-CT
-0.514932	2.7916	-1.55917	0.119296	0.739212	-4.38733	ENSG00000171811	CFAP46	Oligo_F_NTC.MDD	Oligo	F	NTC.MDD	domain-restricted	domain-CT
0.154048	7.19619	1.99844	0.0459584	0.593859	-4.38855	ENSG00000143862	ARL8A	Oligo_F_NTC.MDD	Oligo	F	NTC.MDD	domain-restricted	domain-CT
0.380003	3.20669	1.70989	0.0876192	0.693326	-4.3887	ENSG00000197355	UAP1L1	Oligo_F_NTC.MDD	Oligo	F	NTC.MDD	domain-restricted	domain-CT
0.262569	4.87466	1.77383	0.0764176	0.671619	-4.38898	ENSG00000111300	NAA25	Oligo_F_NTC.MDD	Oligo	F	NTC.MDD	domain-restricted	domain-CT
-0.370111	3.39729	-1.66262	0.0967248	0.709401	-4.38938	ENSG00000106479	ZNF862	Oligo_F_NTC.MDD	Oligo	F	NTC.MDD	domain-restricted	domain-CT
0.279348	4.32477	1.74924	0.0805787	0.680174	-4.38974	ENSG00000213516	RBMXL1	Oligo_F_NTC.MDD	Oligo	F	NTC.MDD	domain-restricted	domain-CT
-0.315429	4.98842	-1.69341	0.0907105	0.698875	-4.38975	ENSG00000181467	RAP2B	Oligo_F_NTC.MDD	Oligo	F	NTC.MDD	domain-restricted	domain-CT
-0.230312	6.14895	-1.80626	0.0711996	0.660997	-4.38995	ENSG00000108231	LGI1	Oligo_F_NTC.MDD	Oligo	F	NTC.MDD	domain-restricted	domain-CT
-0.85964	2.10131	-1.53283	0.125671	0.747199	-4.39047	ENSG00000273164	DGCR10	Oligo_F_NTC.MDD	Oligo	F	NTC.MDD	domain-restricted	domain-CT
0.271119	4.75889	1.77885	0.0755904	0.67011	-4.39132	ENSG00000083444	PLOD1	Oligo_F_NTC.MDD	Oligo	F	NTC.MDD	domain-restricted	domain-CT
-0.165878	7.10526	-1.90181	0.0575036	0.628102	-4.39155	ENSG00000198836	OPA1	Oligo_F_NTC.MDD	Oligo	F	NTC.MDD	domain-restricted	domain-CT
-0.437091	2.99894	-1.6044	0.108964	0.726625	-4.39163	ENSG00000259972	AC009120.2	Oligo_F_NTC.MDD	Oligo	F	NTC.MDD	domain-restricted	domain-CT
0.488384	2.89551	1.61428	0.106805	0.723355	-4.3921	ENSG00000144857	BOC	Oligo_F_NTC.MDD	Oligo	F	NTC.MDD	domain-restricted	domain-CT
-0.265764	7.23046	-1.86086	0.0630883	0.64179	-4.39224	ENSG00000144290	SLC4A10	Oligo_F_NTC.MDD	Oligo	F	NTC.MDD	domain-restricted	domain-CT
-0.296513	5.01297	-1.70682	0.0881883	0.694638	-4.3923	ENSG00000103365	GGA2	Oligo_F_NTC.MDD	Oligo	F	NTC.MDD	domain-restricted	domain-CT
-0.243326	5.96661	-1.79193	0.0734672	0.665897	-4.39232	ENSG00000152642	GPD1L	Oligo_F_NTC.MDD	Oligo	F	NTC.MDD	domain-restricted	domain-CT
0.300646	4.97595	1.78752	0.0741776	0.667315	-4.39337	ENSG00000136870	ZNF189	Oligo_F_NTC.MDD	Oligo	F	NTC.MDD	domain-restricted	domain-CT
0.357853	3.66279	1.66382	0.096484	0.709128	-4.39391	ENSG00000100578	KIAA0586	Oligo_F_NTC.MDD	Oligo	F	NTC.MDD	domain-restricted	domain-CT
0.291039	4.474	1.73245	0.0835231	0.685264	-4.39486	ENSG00000126883	NUP214	Oligo_F_NTC.MDD	Oligo	F	NTC.MDD	domain-restricted	domain-CT
0.482737	3.89377	1.60065	0.109793	0.727915	-4.3949	ENSG00000137962	ARHGAP29	Oligo_F_NTC.MDD	Oligo	F	NTC.MDD	domain-restricted	domain-CT
-0.2656	5.30353	-1.74232	0.0817827	0.682239	-4.39636	ENSG00000134575	ACP2	Oligo_F_NTC.MDD	Oligo	F	NTC.MDD	domain-restricted	domain-CT
-0.357973	3.63367	-1.69199	0.0909821	0.699611	-4.39655	ENSG00000146966	DENND2A	Oligo_F_NTC.MDD	Oligo	F	NTC.MDD	domain-restricted	domain-CT
-0.222214	7.52935	-1.94626	0.0519311	0.611631	-4.39681	ENSG00000110076	NRXN2	Oligo_F_NTC.MDD	Oligo	F	NTC.MDD	domain-restricted	domain-CT
-0.423369	2.88052	-1.5908	0.111993	0.73089	-4.39685	ENSG00000188033	ZNF490	Oligo_F_NTC.MDD	Oligo	F	NTC.MDD	domain-restricted	domain-CT
-0.413558	3.70077	-1.64041	0.101257	0.715614	-4.39691	ENSG00000134376	CRB1	Oligo_F_NTC.MDD	Oligo	F	NTC.MDD	domain-restricted	domain-CT
0.395574	3.36438	1.69207	0.0909655	0.699594	-4.39717	ENSG00000100433	KCNK10	Oligo_F_NTC.MDD	Oligo	F	NTC.MDD	domain-restricted	domain-CT
-0.581714	5.94353	-1.73681	0.0827662	0.683593	-4.3979	ENSG00000184702	SEPTIN5	Oligo_F_NTC.MDD	Oligo	F	NTC.MDD	domain-restricted	domain-CT
-0.348864	4.15725	-1.66506	0.096236	0.70875	-4.39868	ENSG00000174151	CYB561D1	Oligo_F_NTC.MDD	Oligo	F	NTC.MDD	domain-restricted	domain-CT
-0.337871	3.98179	-1.66581	0.0960874	0.708427	-4.39877	ENSG00000144306	SCRN3	Oligo_F_NTC.MDD	Oligo	F	NTC.MDD	domain-restricted	domain-CT
-0.466899	2.31148	-1.59161	0.11181	0.73069	-4.39918	ENSG00000276649	AL117335.1	Oligo_F_NTC.MDD	Oligo	F	NTC.MDD	domain-restricted	domain-CT
-0.435638	3.57422	-1.58381	0.113576	0.732656	-4.39925	ENSG00000283183	AC116565.1	Oligo_F_NTC.MDD	Oligo	F	NTC.MDD	domain-restricted	domain-CT
-0.227694	6.09689	-1.8063	0.0711936	0.660987	-4.40045	ENSG00000205269	TMEM170B	Oligo_F_NTC.MDD	Oligo	F	NTC.MDD	domain-restricted	domain-CT
-0.536515	2.76523	-1.55445	0.120416	0.74059	-4.40049	ENSG00000158815	FGF17	Oligo_F_NTC.MDD	Oligo	F	NTC.MDD	domain-restricted	domain-CT
0.352127	3.10487	1.8685	0.0620166	0.63973	-4.40065	ENSG00000180739	S1PR5	Oligo_F_NTC.MDD	Oligo	F	NTC.MDD	domain-restricted	domain-CT
0.229217	5.95594	1.84949	0.0647031	0.64562	-4.40098	ENSG00000100220	RTCB	Oligo_F_NTC.MDD	Oligo	F	NTC.MDD	domain-restricted	domain-CT
-0.34273	4.36852	-1.6699	0.0952739	0.706863	-4.401	ENSG00000198933	TBKBP1	Oligo_F_NTC.MDD	Oligo	F	NTC.MDD	domain-restricted	domain-CT
-0.481383	3.67135	-1.57296	0.116067	0.735622	-4.40133	ENSG00000128965	CHAC1	Oligo_F_NTC.MDD	Oligo	F	NTC.MDD	domain-restricted	domain-CT
0.565584	4.24791	1.69156	0.0910789	0.699859	-4.40223	ENSG00000216937	CCDC7	Oligo_F_NTC.MDD	Oligo	F	NTC.MDD	domain-restricted	domain-CT
-0.275762	5.70864	-1.74242	0.0817638	0.682197	-4.40244	ENSG00000125744	RTN2	Oligo_F_NTC.MDD	Oligo	F	NTC.MDD	domain-restricted	domain-CT
-0.4314	4.52803	-1.65715	0.0978322	0.710902	-4.40274	ENSG00000171189	GRIK1	Oligo_F_NTC.MDD	Oligo	F	NTC.MDD	domain-restricted	domain-CT
-0.219539	5.93524	-1.81182	0.0703348	0.659555	-4.40302	ENSG00000140943	MBTPS1	Oligo_F_NTC.MDD	Oligo	F	NTC.MDD	domain-restricted	domain-CT
-0.326186	4.95543	-1.66375	0.0964987	0.709128	-4.40345	ENSG00000092068	SLC7A8	Oligo_F_NTC.MDD	Oligo	F	NTC.MDD	domain-restricted	domain-CT
-0.400008	4.14942	-1.6118	0.107344	0.723992	-4.40372	ENSG00000007402	CACNA2D2	Oligo_F_NTC.MDD	Oligo	F	NTC.MDD	domain-restricted	domain-CT
-0.333222	3.99752	-1.6655	0.0961477	0.708587	-4.4041	ENSG00000167186	COQ7	Oligo_F_NTC.MDD	Oligo	F	NTC.MDD	domain-restricted	domain-CT
-0.366882	3.82145	-1.63879	0.101594	0.71613	-4.40532	ENSG00000251615	AC104825.1	Oligo_F_NTC.MDD	Oligo	F	NTC.MDD	domain-restricted	domain-CT
-0.272745	4.7836	-1.72815	0.0842922	0.686742	-4.40558	ENSG00000119650	IFT43	Oligo_F_NTC.MDD	Oligo	F	NTC.MDD	domain-restricted	domain-CT
-0.525641	2.35924	-1.54438	0.122836	0.74375	-4.40692	ENSG00000273367	AL355472.3	Oligo_F_NTC.MDD	Oligo	F	NTC.MDD	domain-restricted	domain-CT
-0.408083	2.85849	-1.61618	0.106393	0.722678	-4.40695	ENSG00000205643	CDPF1	Oligo_F_NTC.MDD	Oligo	F	NTC.MDD	domain-restricted	domain-CT
-0.435767	3.18468	-1.5999	0.109959	0.72816	-4.40708	ENSG00000137338	PGBD1	Oligo_F_NTC.MDD	Oligo	F	NTC.MDD	domain-restricted	domain-CT
-0.501369	3.0542	-1.58101	0.114214	0.733255	-4.40775	ENSG00000140285	FGF7	Oligo_F_NTC.MDD	Oligo	F	NTC.MDD	domain-restricted	domain-CT
-0.200952	7.28218	-1.89946	0.0578118	0.629255	-4.40875	ENSG00000158560	DYNC1I1	Oligo_F_NTC.MDD	Oligo	F	NTC.MDD	domain-restricted	domain-CT
0.51385	2.74095	1.63197	0.103028	0.717863	-4.40881	ENSG00000129226	CD68	Oligo_F_NTC.MDD	Oligo	F	NTC.MDD	domain-restricted	domain-CT
-0.227633	6.70551	-1.86026	0.0631628	0.641976	-4.40939	ENSG00000117154	IGSF21	Oligo_F_NTC.MDD	Oligo	F	NTC.MDD	domain-restricted	domain-CT
-0.507015	2.63536	-1.54175	0.123474	0.744517	-4.40949	ENSG00000162873	KLHDC8A	Oligo_F_NTC.MDD	Oligo	F	NTC.MDD	domain-restricted	domain-CT
0.441621	2.64835	1.58572	0.113143	0.732152	-4.40955	ENSG00000226688	ENTPD1-AS1	Oligo_F_NTC.MDD	Oligo	F	NTC.MDD	domain-restricted	domain-CT
0.230187	5.29765	1.84207	0.0657816	0.648551	-4.4096	ENSG00000122482	ZNF644	Oligo_F_NTC.MDD	Oligo	F	NTC.MDD	domain-restricted	domain-CT
-0.40652	4.31199	-1.60332	0.109202	0.727149	-4.40966	ENSG00000144366	GULP1	Oligo_F_NTC.MDD	Oligo	F	NTC.MDD	domain-restricted	domain-CT
0.282254	4.42564	1.73031	0.0839056	0.686222	-4.41025	ENSG00000168813	ZNF507	Oligo_F_NTC.MDD	Oligo	F	NTC.MDD	domain-restricted	domain-CT
-0.270941	5.30875	-1.75956	0.0788107	0.676721	-4.41104	ENSG00000148229	POLE3	Oligo_F_NTC.MDD	Oligo	F	NTC.MDD	domain-restricted	domain-CT
0.204452	6.16711	1.92389	0.0546718	0.619813	-4.41121	ENSG00000071242	RPS6KA2	Oligo_F_NTC.MDD	Oligo	F	NTC.MDD	domain-restricted	domain-CT
0.309561	4.35663	1.70002	0.0894595	0.696915	-4.41138	ENSG00000197081	IGF2R	Oligo_F_NTC.MDD	Oligo	F	NTC.MDD	domain-restricted	domain-CT
-0.190125	10.4433	-2.08208	0.0376153	0.564214	-4.41147	ENSG00000139970	RTN1	Oligo_F_NTC.MDD	Oligo	F	NTC.MDD	domain-restricted	domain-CT
-0.152617	6.94993	-1.91763	0.055463	0.622144	-4.41163	ENSG00000170043	TRAPPC1	Oligo_F_NTC.MDD	Oligo	F	NTC.MDD	domain-restricted	domain-CT
-0.486656	4.22058	-1.6194	0.105708	0.721666	-4.41171	ENSG00000162998	FRZB	Oligo_F_NTC.MDD	Oligo	F	NTC.MDD	domain-restricted	domain-CT
-0.639024	1.97845	-1.50917	0.131595	0.753256	-4.41227	ENSG00000122691	TWIST1	Oligo_F_NTC.MDD	Oligo	F	NTC.MDD	domain-restricted	domain-CT
0.363185	3.79387	1.67834	0.0936145	0.704821	-4.41235	ENSG00000198879	SFMBT2	Oligo_F_NTC.MDD	Oligo	F	NTC.MDD	domain-restricted	domain-CT
-0.306681	4.34595	-1.68057	0.0931807	0.70396	-4.41317	ENSG00000124444	ZNF576	Oligo_F_NTC.MDD	Oligo	F	NTC.MDD	domain-restricted	domain-CT
0.281929	4.78348	1.74473	0.0813613	0.681517	-4.41324	ENSG00000065135	GNAI3	Oligo_F_NTC.MDD	Oligo	F	NTC.MDD	domain-restricted	domain-CT
-0.353861	4.19382	-1.6418	0.100969	0.715245	-4.41336	ENSG00000143457	GOLPH3L	Oligo_F_NTC.MDD	Oligo	F	NTC.MDD	domain-restricted	domain-CT
-0.484711	2.31744	-1.49074	0.136369	0.758784	-4.41347	ENSG00000067048	DDX3Y	Oligo_F_NTC.MDD	Oligo	F	NTC.MDD	domain-restricted	domain-CT
0.244337	6.4346	1.9343	0.0533904	0.616277	-4.41469	ENSG00000138448	ITGAV	Oligo_F_NTC.MDD	Oligo	F	NTC.MDD	domain-restricted	domain-CT
0.241319	5.625	1.8031	0.0716947	0.662518	-4.41484	ENSG00000008324	SS18L2	Oligo_F_NTC.MDD	Oligo	F	NTC.MDD	domain-restricted	domain-CT
-0.32114	4.3217	-1.68523	0.092279	0.702242	-4.415	ENSG00000140691	ARMC5	Oligo_F_NTC.MDD	Oligo	F	NTC.MDD	domain-restricted	domain-CT
-0.40947	3.1501	-1.59385	0.111309	0.730206	-4.41511	ENSG00000146909	NOM1	Oligo_F_NTC.MDD	Oligo	F	NTC.MDD	domain-restricted	domain-CT
-0.38554	3.52516	-1.64164	0.101002	0.715357	-4.41518	ENSG00000213780	GTF2H4	Oligo_F_NTC.MDD	Oligo	F	NTC.MDD	domain-restricted	domain-CT
-0.431567	2.45325	-1.61549	0.106542	0.722756	-4.41518	ENSG00000196689	TRPV1	Oligo_F_NTC.MDD	Oligo	F	NTC.MDD	domain-restricted	domain-CT
-0.400907	3.71526	-1.59133	0.111874	0.730759	-4.4152	ENSG00000156026	MCU	Oligo_F_NTC.MDD	Oligo	F	NTC.MDD	domain-restricted	domain-CT
0.4401	2.4801	1.60774	0.108231	0.725439	-4.41554	ENSG00000176225	RTTN	Oligo_F_NTC.MDD	Oligo	F	NTC.MDD	domain-restricted	domain-CT
-0.303348	4.3914	-1.70552	0.0884299	0.695248	-4.41573	ENSG00000125450	NUP85	Oligo_F_NTC.MDD	Oligo	F	NTC.MDD	domain-restricted	domain-CT
0.306572	4.27532	1.71267	0.0871048	0.692226	-4.41578	ENSG00000119616	FCF1	Oligo_F_NTC.MDD	Oligo	F	NTC.MDD	domain-restricted	domain-CT
0.174562	7.03101	1.98656	0.0472631	0.597796	-4.41586	ENSG00000163531	NFASC	Oligo_F_NTC.MDD	Oligo	F	NTC.MDD	domain-restricted	domain-CT
0.204522	6.17771	1.84451	0.0654258	0.647515	-4.41591	ENSG00000135241	PNPLA8	Oligo_F_NTC.MDD	Oligo	F	NTC.MDD	domain-restricted	domain-CT
-0.472507	3.12894	-1.5644	0.118062	0.737759	-4.41664	ENSG00000198901	PRC1	Oligo_F_NTC.MDD	Oligo	F	NTC.MDD	domain-restricted	domain-CT
-0.476208	2.70697	-1.5618	0.118674	0.738413	-4.41737	ENSG00000269176	AP001160.3	Oligo_F_NTC.MDD	Oligo	F	NTC.MDD	domain-restricted	domain-CT
0.360488	3.93471	1.62342	0.104838	0.720595	-4.41748	ENSG00000165630	PRPF18	Oligo_F_NTC.MDD	Oligo	F	NTC.MDD	domain-restricted	domain-CT
0.366313	3.52489	1.71941	0.0858715	0.689929	-4.41758	ENSG00000132561	MATN2	Oligo_F_NTC.MDD	Oligo	F	NTC.MDD	domain-restricted	domain-CT
-0.376576	3.19495	-1.61373	0.106924	0.723471	-4.41772	ENSG00000127903	ZNF835	Oligo_F_NTC.MDD	Oligo	F	NTC.MDD	domain-restricted	domain-CT
-0.28884	5.83782	-1.75046	0.0803666	0.67963	-4.41818	ENSG00000159409	CELF3	Oligo_F_NTC.MDD	Oligo	F	NTC.MDD	domain-restricted	domain-CT
0.307893	3.92702	1.69781	0.0898765	0.697855	-4.41925	ENSG00000135913	USP37	Oligo_F_NTC.MDD	Oligo	F	NTC.MDD	domain-restricted	domain-CT
-0.332494	4.41431	-1.66008	0.0972332	0.710229	-4.4197	ENSG00000175322	ZNF519	Oligo_F_NTC.MDD	Oligo	F	NTC.MDD	domain-restricted	domain-CT
-0.419397	4.51209	-1.62274	0.104983	0.720764	-4.41996	ENSG00000064763	FAR2	Oligo_F_NTC.MDD	Oligo	F	NTC.MDD	domain-restricted	domain-CT
0.261808	4.92461	1.76676	0.077595	0.673944	-4.42001	ENSG00000117174	ZNHIT6	Oligo_F_NTC.MDD	Oligo	F	NTC.MDD	domain-restricted	domain-CT
-0.436552	4.411	-1.62669	0.104145	0.719354	-4.42074	ENSG00000170214	ADRA1B	Oligo_F_NTC.MDD	Oligo	F	NTC.MDD	domain-restricted	domain-CT
0.440656	2.50268	1.64693	0.0999083	0.713555	-4.42146	ENSG00000167565	SERTAD3	Oligo_F_NTC.MDD	Oligo	F	NTC.MDD	domain-restricted	domain-CT
-0.14428	8.69803	-2.007	0.0450374	0.590969	-4.42193	ENSG00000158828	PINK1	Oligo_F_NTC.MDD	Oligo	F	NTC.MDD	domain-restricted	domain-CT
-0.478519	2.94206	-1.54324	0.123112	0.744054	-4.42216	ENSG00000169299	PGM2	Oligo_F_NTC.MDD	Oligo	F	NTC.MDD	domain-restricted	domain-CT
0.280355	4.94066	1.70756	0.0880512	0.694271	-4.42238	ENSG00000047188	YTHDC2	Oligo_F_NTC.MDD	Oligo	F	NTC.MDD	domain-restricted	domain-CT
-0.366657	5.2486	-1.80648	0.0711803	0.660981	-4.42264	ENSG00000154930	ACSS1	Oligo_F_NTC.MDD	Oligo	F	NTC.MDD	domain-restricted	domain-CT
0.384198	3.23706	1.61601	0.10643	0.722702	-4.42283	ENSG00000198087	CD2AP	Oligo_F_NTC.MDD	Oligo	F	NTC.MDD	domain-restricted	domain-CT
0.405479	3.30932	1.60516	0.108798	0.726293	-4.42284	ENSG00000138785	INTS12	Oligo_F_NTC.MDD	Oligo	F	NTC.MDD	domain-restricted	domain-CT
-0.239758	5.73526	-1.7826	0.0749757	0.668823	-4.4229	ENSG00000198218	QRICH1	Oligo_F_NTC.MDD	Oligo	F	NTC.MDD	domain-restricted	domain-CT
0.117114	8.32894	2.02965	0.0426754	0.582823	-4.42318	ENSG00000054523	KIF1B	Oligo_F_NTC.MDD	Oligo	F	NTC.MDD	domain-restricted	domain-CT
-0.455095	3.10713	-1.56865	0.117068	0.736829	-4.42351	ENSG00000131061	ZNF341	Oligo_F_NTC.MDD	Oligo	F	NTC.MDD	domain-restricted	domain-CT
0.365483	4.37677	1.63185	0.103049	0.717869	-4.42364	ENSG00000165684	SNAPC4	Oligo_F_NTC.MDD	Oligo	F	NTC.MDD	domain-restricted	domain-CT
0.213729	6.32207	1.87545	0.0610426	0.637606	-4.42444	ENSG00000173575	CHD2	Oligo_F_NTC.MDD	Oligo	F	NTC.MDD	domain-restricted	domain-CT
-0.684607	1.78227	-1.50297	0.133184	0.7554	-4.42449	ENSG00000276462	BX255923.2	Oligo_F_NTC.MDD	Oligo	F	NTC.MDD	domain-restricted	domain-CT
-0.179045	8.7562	-1.98849	0.0470493	0.596944	-4.42452	ENSG00000058404	CAMK2B	Oligo_F_NTC.MDD	Oligo	F	NTC.MDD	domain-restricted	domain-CT
0.391604	3.95291	1.62313	0.104899	0.720703	-4.42483	ENSG00000181234	TMEM132C	Oligo_F_NTC.MDD	Oligo	F	NTC.MDD	domain-restricted	domain-CT
-0.737391	3.53366	-1.53035	0.126284	0.747595	-4.42535	ENSG00000176697	BDNF	Oligo_F_NTC.MDD	Oligo	F	NTC.MDD	domain-restricted	domain-CT
-0.50655	3.71788	-1.5433	0.123097	0.744039	-4.42535	ENSG00000141505	ASGR1	Oligo_F_NTC.MDD	Oligo	F	NTC.MDD	domain-restricted	domain-CT
0.800659	2.54819	1.57226	0.116246	0.735777	-4.42574	ENSG00000205362	MT1A	Oligo_F_NTC.MDD	Oligo	F	NTC.MDD	domain-restricted	domain-CT
0.331474	3.95631	1.6577	0.0977148	0.71076	-4.42619	ENSG00000112249	ASCC3	Oligo_F_NTC.MDD	Oligo	F	NTC.MDD	domain-restricted	domain-CT
-0.240048	5.63451	-1.80444	0.0714847	0.661875	-4.42709	ENSG00000067704	IARS2	Oligo_F_NTC.MDD	Oligo	F	NTC.MDD	domain-restricted	domain-CT
-0.432801	3.3913	-1.5866	0.112941	0.731882	-4.42716	ENSG00000259865	AL390728.6	Oligo_F_NTC.MDD	Oligo	F	NTC.MDD	domain-restricted	domain-CT
0.295525	4.34107	1.76076	0.0786067	0.676143	-4.42812	ENSG00000110080	ST3GAL4	Oligo_F_NTC.MDD	Oligo	F	NTC.MDD	domain-restricted	domain-CT
-0.341433	4.75668	-1.65312	0.0986425	0.711609	-4.42817	ENSG00000225953	SATB2-AS1	Oligo_F_NTC.MDD	Oligo	F	NTC.MDD	domain-restricted	domain-CT
0.257143	5.31746	1.76834	0.0773309	0.673548	-4.42841	ENSG00000053254	FOXN3	Oligo_F_NTC.MDD	Oligo	F	NTC.MDD	domain-restricted	domain-CT
-0.376939	4.54769	-1.63606	0.102163	0.716779	-4.42864	ENSG00000143786	CNIH3	Oligo_F_NTC.MDD	Oligo	F	NTC.MDD	domain-restricted	domain-CT
0.283735	5.63977	1.70482	0.088561	0.695642	-4.42867	ENSG00000178965	ERICH3	Oligo_F_NTC.MDD	Oligo	F	NTC.MDD	domain-restricted	domain-CT
-0.191827	6.16315	-1.83086	0.0674399	0.652907	-4.42982	ENSG00000117640	MTFR1L	Oligo_F_NTC.MDD	Oligo	F	NTC.MDD	domain-restricted	domain-CT
-0.360729	3.49554	-1.62172	0.1052	0.720935	-4.42992	ENSG00000022976	ZNF839	Oligo_F_NTC.MDD	Oligo	F	NTC.MDD	domain-restricted	domain-CT
0.266526	4.87891	1.72681	0.0845319	0.687283	-4.42996	ENSG00000152133	GPATCH11	Oligo_F_NTC.MDD	Oligo	F	NTC.MDD	domain-restricted	domain-CT
-0.399485	3.76408	-1.56685	0.117489	0.737289	-4.43045	ENSG00000169427	KCNK9	Oligo_F_NTC.MDD	Oligo	F	NTC.MDD	domain-restricted	domain-CT
-0.425492	3.14709	-1.58857	0.112495	0.731337	-4.43066	ENSG00000163002	NUP35	Oligo_F_NTC.MDD	Oligo	F	NTC.MDD	domain-restricted	domain-CT
0.43803	2.8376	1.54627	0.122379	0.743291	-4.43082	ENSG00000116874	WARS2	Oligo_F_NTC.MDD	Oligo	F	NTC.MDD	domain-restricted	domain-CT
-0.456582	3.56499	-1.54764	0.122048	0.742893	-4.43105	ENSG00000236901	MIR600HG	Oligo_F_NTC.MDD	Oligo	F	NTC.MDD	domain-restricted	domain-CT
-0.444258	3.15036	-1.57072	0.116586	0.736161	-4.43114	ENSG00000116678	LEPR	Oligo_F_NTC.MDD	Oligo	F	NTC.MDD	domain-restricted	domain-CT
-0.411148	4.01157	-1.60389	0.109077	0.726898	-4.43188	ENSG00000177990	DPY19L2	Oligo_F_NTC.MDD	Oligo	F	NTC.MDD	domain-restricted	domain-CT
0.151405	8.34853	1.98589	0.0473379	0.598156	-4.43236	ENSG00000182670	TTC3	Oligo_F_NTC.MDD	Oligo	F	NTC.MDD	domain-restricted	domain-CT
-0.362406	4.67592	-1.64004	0.101333	0.715729	-4.43297	ENSG00000128011	LRFN1	Oligo_F_NTC.MDD	Oligo	F	NTC.MDD	domain-restricted	domain-CT
0.242735	5.00847	1.86415	0.0626148	0.640908	-4.43306	ENSG00000176463	SLCO3A1	Oligo_F_NTC.MDD	Oligo	F	NTC.MDD	domain-restricted	domain-CT
-0.389367	3.00268	-1.59464	0.111132	0.729948	-4.43328	ENSG00000149483	TMEM138	Oligo_F_NTC.MDD	Oligo	F	NTC.MDD	domain-restricted	domain-CT
0.351229	3.80494	1.62998	0.103444	0.718352	-4.43397	ENSG00000172071	EIF2AK3	Oligo_F_NTC.MDD	Oligo	F	NTC.MDD	domain-restricted	domain-CT
0.453105	3.01645	1.5786	0.114767	0.733975	-4.43398	ENSG00000181291	TMEM132E	Oligo_F_NTC.MDD	Oligo	F	NTC.MDD	domain-restricted	domain-CT
-0.244003	6.18669	-1.77821	0.0756951	0.670329	-4.43441	ENSG00000130830	MPP1	Oligo_F_NTC.MDD	Oligo	F	NTC.MDD	domain-restricted	domain-CT
0.235505	5.45713	1.77928	0.0755187	0.670009	-4.43497	ENSG00000065883	CDK13	Oligo_F_NTC.MDD	Oligo	F	NTC.MDD	domain-restricted	domain-CT
-0.279266	5.98429	-1.75424	0.0797177	0.678578	-4.43527	ENSG00000273238	TMEM271	Oligo_F_NTC.MDD	Oligo	F	NTC.MDD	domain-restricted	domain-CT
0.373436	3.80571	1.61807	0.105984	0.722172	-4.43529	ENSG00000172432	GTPBP2	Oligo_F_NTC.MDD	Oligo	F	NTC.MDD	domain-restricted	domain-CT
0.255196	6.88613	1.90585	0.0569894	0.627164	-4.43543	ENSG00000141027	NCOR1	Oligo_F_NTC.MDD	Oligo	F	NTC.MDD	domain-restricted	domain-CT
-0.489012	2.48442	-1.51344	0.130505	0.752264	-4.43657	ENSG00000257556	LINC02298	Oligo_F_NTC.MDD	Oligo	F	NTC.MDD	domain-restricted	domain-CT
-0.232346	6.98642	-1.86769	0.0621235	0.6398	-4.43698	ENSG00000136143	SUCLA2	Oligo_F_NTC.MDD	Oligo	F	NTC.MDD	domain-restricted	domain-CT
0.797766	1.96234	1.56706	0.117455	0.737289	-4.43764	ENSG00000108691	CCL2	Oligo_F_NTC.MDD	Oligo	F	NTC.MDD	domain-restricted	domain-CT
-0.452829	2.73012	-1.57785	0.114939	0.734221	-4.43767	ENSG00000137965	IFI44	Oligo_F_NTC.MDD	Oligo	F	NTC.MDD	domain-restricted	domain-CT
-0.194325	9.08315	-2.00691	0.0450544	0.590985	-4.43793	ENSG00000166501	PRKCB	Oligo_F_NTC.MDD	Oligo	F	NTC.MDD	domain-restricted	domain-CT
-0.29056	4.45025	-1.71805	0.0861182	0.690444	-4.43805	ENSG00000104957	CCDC130	Oligo_F_NTC.MDD	Oligo	F	NTC.MDD	domain-restricted	domain-CT
0.517757	1.74939	1.56705	0.117441	0.737289	-4.4386	ENSG00000059377	TBXAS1	Oligo_F_NTC.MDD	Oligo	F	NTC.MDD	domain-restricted	domain-CT
0.217736	5.77138	1.82632	0.0681217	0.65433	-4.43981	ENSG00000147010	SH3KBP1	Oligo_F_NTC.MDD	Oligo	F	NTC.MDD	domain-restricted	domain-CT
-0.283626	6.25943	-1.76474	0.07794	0.674627	-4.44086	ENSG00000154556	SORBS2	Oligo_F_NTC.MDD	Oligo	F	NTC.MDD	domain-restricted	domain-CT
-0.339747	4.32869	-1.64355	0.100605	0.714734	-4.44112	ENSG00000134109	EDEM1	Oligo_F_NTC.MDD	Oligo	F	NTC.MDD	domain-restricted	domain-CT
0.391116	3.19919	1.58346	0.113654	0.732747	-4.44132	ENSG00000140006	WDR89	Oligo_F_NTC.MDD	Oligo	F	NTC.MDD	domain-restricted	domain-CT
-0.205752	6.1156	-1.8226	0.0686832	0.655521	-4.44232	ENSG00000170558	CDH2	Oligo_F_NTC.MDD	Oligo	F	NTC.MDD	domain-restricted	domain-CT
-0.667544	2.13571	-1.46477	0.143319	0.76653	-4.44282	ENSG00000186081	KRT5	Oligo_F_NTC.MDD	Oligo	F	NTC.MDD	domain-restricted	domain-CT
0.471663	3.19084	1.57487	0.115625	0.735203	-4.44364	ENSG00000239282	CASTOR1	Oligo_F_NTC.MDD	Oligo	F	NTC.MDD	domain-restricted	domain-CT
0.473178	2.38972	1.55527	0.120221	0.740462	-4.44396	ENSG00000180479	ZNF571	Oligo_F_NTC.MDD	Oligo	F	NTC.MDD	domain-restricted	domain-CT
0.247635	5.2685	1.74142	0.0819397	0.682461	-4.44396	ENSG00000112078	KCTD20	Oligo_F_NTC.MDD	Oligo	F	NTC.MDD	domain-restricted	domain-CT
0.516757	2.41674	1.61482	0.106695	0.723162	-4.4445	ENSG00000204482	LST1	Oligo_F_NTC.MDD	Oligo	F	NTC.MDD	domain-restricted	domain-CT
0.255576	5.7013	1.80255	0.071781	0.66268	-4.44602	ENSG00000183354	KIAA2026	Oligo_F_NTC.MDD	Oligo	F	NTC.MDD	domain-restricted	domain-CT
0.374206	3.121	1.66519	0.0962107	0.708721	-4.44627	ENSG00000244055	AC007566.1	Oligo_F_NTC.MDD	Oligo	F	NTC.MDD	domain-restricted	domain-CT
0.254338	5.06519	1.81503	0.0698406	0.658258	-4.44636	ENSG00000227500	SCAMP4	Oligo_F_NTC.MDD	Oligo	F	NTC.MDD	domain-restricted	domain-CT
-0.272836	6.00934	-1.80954	0.0706969	0.660288	-4.44696	ENSG00000175265	GOLGA8A	Oligo_F_NTC.MDD	Oligo	F	NTC.MDD	domain-restricted	domain-CT
-0.464355	3.04998	-1.52698	0.127105	0.748575	-4.44704	ENSG00000214960	CRPPA	Oligo_F_NTC.MDD	Oligo	F	NTC.MDD	domain-restricted	domain-CT
0.296724	6.09451	1.84178	0.0658378	0.648665	-4.44719	ENSG00000100129	EIF3L	Oligo_F_NTC.MDD	Oligo	F	NTC.MDD	domain-restricted	domain-CT
0.328167	6.11941	1.87067	0.0617181	0.639181	-4.4474	ENSG00000109062	SLC9A3R1	Oligo_F_NTC.MDD	Oligo	F	NTC.MDD	domain-restricted	domain-CT
-0.343964	4.20502	-1.60083	0.109753	0.727852	-4.44792	ENSG00000142252	GEMIN7	Oligo_F_NTC.MDD	Oligo	F	NTC.MDD	domain-restricted	domain-CT
-0.359261	3.46669	-1.62104	0.105347	0.721157	-4.44802	ENSG00000111325	OGFOD2	Oligo_F_NTC.MDD	Oligo	F	NTC.MDD	domain-restricted	domain-CT
0.435139	2.81541	1.54572	0.122511	0.74343	-4.44804	ENSG00000249709	ZNF564	Oligo_F_NTC.MDD	Oligo	F	NTC.MDD	domain-restricted	domain-CT
0.207565	6.83831	1.85816	0.0634607	0.6426	-4.44925	ENSG00000135968	GCC2	Oligo_F_NTC.MDD	Oligo	F	NTC.MDD	domain-restricted	domain-CT
0.190822	6.2019	1.82848	0.0677965	0.653659	-4.44933	ENSG00000109919	MTCH2	Oligo_F_NTC.MDD	Oligo	F	NTC.MDD	domain-restricted	domain-CT
-0.499107	2.53868	-1.49638	0.134892	0.757318	-4.44936	ENSG00000106125	MINDY4	Oligo_F_NTC.MDD	Oligo	F	NTC.MDD	domain-restricted	domain-CT
0.190266	6.76456	1.93262	0.0535854	0.616768	-4.44954	ENSG00000129562	DAD1	Oligo_F_NTC.MDD	Oligo	F	NTC.MDD	domain-restricted	domain-CT
0.430753	2.3599	1.5828	0.113805	0.7329	-4.4501	ENSG00000179532	DNHD1	Oligo_F_NTC.MDD	Oligo	F	NTC.MDD	domain-restricted	domain-CT
0.334222	4.31495	1.63476	0.102437	0.717113	-4.45032	ENSG00000205659	LIN52	Oligo_F_NTC.MDD	Oligo	F	NTC.MDD	domain-restricted	domain-CT
-0.49271	2.43369	-1.50931	0.131557	0.753212	-4.45054	ENSG00000124493	GRM4	Oligo_F_NTC.MDD	Oligo	F	NTC.MDD	domain-restricted	domain-CT
0.544522	3.788	1.55075	0.121311	0.74193	-4.4515	ENSG00000138061	CYP1B1	Oligo_F_NTC.MDD	Oligo	F	NTC.MDD	domain-restricted	domain-CT
0.216143	5.83622	1.81174	0.0703484	0.659587	-4.45185	ENSG00000116350	SRSF4	Oligo_F_NTC.MDD	Oligo	F	NTC.MDD	domain-restricted	domain-CT
0.362582	3.60582	1.62946	0.103553	0.718521	-4.45191	ENSG00000262879	AC005670.3	Oligo_F_NTC.MDD	Oligo	F	NTC.MDD	domain-restricted	domain-CT
0.558034	2.33801	1.53136	0.12602	0.747454	-4.45191	ENSG00000116962	NID1	Oligo_F_NTC.MDD	Oligo	F	NTC.MDD	domain-restricted	domain-CT
0.451256	2.45309	1.5496	0.121576	0.742353	-4.45245	ENSG00000264575	LINC00526	Oligo_F_NTC.MDD	Oligo	F	NTC.MDD	domain-restricted	domain-CT
-0.412796	3.50036	-1.55189	0.121029	0.741445	-4.45247	ENSG00000176383	B3GNT4	Oligo_F_NTC.MDD	Oligo	F	NTC.MDD	domain-restricted	domain-CT
-0.540229	2.68785	-1.47849	0.139615	0.762494	-4.45265	ENSG00000255136	AP001972.3	Oligo_F_NTC.MDD	Oligo	F	NTC.MDD	domain-restricted	domain-CT
0.214221	5.71455	1.89023	0.0590374	0.632179	-4.45297	ENSG00000198818	SFT2D1	Oligo_F_NTC.MDD	Oligo	F	NTC.MDD	domain-restricted	domain-CT
-0.479896	2.87252	-1.5185	0.129228	0.750607	-4.45333	ENSG00000198841	KTI12	Oligo_F_NTC.MDD	Oligo	F	NTC.MDD	domain-restricted	domain-CT
-0.207903	6.26881	-1.78746	0.0741882	0.667315	-4.45409	ENSG00000166167	BTRC	Oligo_F_NTC.MDD	Oligo	F	NTC.MDD	domain-restricted	domain-CT
0.265332	5.17308	1.7613	0.0785143	0.6759	-4.45449	ENSG00000090520	DNAJB11	Oligo_F_NTC.MDD	Oligo	F	NTC.MDD	domain-restricted	domain-CT
-0.493509	3.17159	-1.50849	0.131766	0.753506	-4.45456	ENSG00000111799	COL12A1	Oligo_F_NTC.MDD	Oligo	F	NTC.MDD	domain-restricted	domain-CT
-0.21768	5.85391	-1.77236	0.0766611	0.672245	-4.45463	ENSG00000108883	EFTUD2	Oligo_F_NTC.MDD	Oligo	F	NTC.MDD	domain-restricted	domain-CT
0.216768	5.33494	1.77007	0.0770411	0.672951	-4.45473	ENSG00000100603	SNW1	Oligo_F_NTC.MDD	Oligo	F	NTC.MDD	domain-restricted	domain-CT
-0.679861	1.26088	-1.46729	0.142635	0.765626	-4.45526	ENSG00000166482	MFAP4	Oligo_F_NTC.MDD	Oligo	F	NTC.MDD	domain-restricted	domain-CT
-0.145521	7.59165	-1.93981	0.0527043	0.61386	-4.4554	ENSG00000087191	PSMC5	Oligo_F_NTC.MDD	Oligo	F	NTC.MDD	domain-restricted	domain-CT
-0.557196	2.04596	-1.51544	0.130001	0.751528	-4.45558	ENSG00000213221	DNLZ	Oligo_F_NTC.MDD	Oligo	F	NTC.MDD	domain-restricted	domain-CT
0.19251	6.42215	1.89506	0.0583936	0.630494	-4.4565	ENSG00000176101	SSNA1	Oligo_F_NTC.MDD	Oligo	F	NTC.MDD	domain-restricted	domain-CT
0.161166	6.84807	1.90467	0.0571302	0.627298	-4.45659	ENSG00000120963	ZNF706	Oligo_F_NTC.MDD	Oligo	F	NTC.MDD	domain-restricted	domain-CT
-0.155737	7.00278	-1.88752	0.0594002	0.633556	-4.45689	ENSG00000183978	COA3	Oligo_F_NTC.MDD	Oligo	F	NTC.MDD	domain-restricted	domain-CT
0.388695	3.1109	1.60013	0.109909	0.728074	-4.45742	ENSG00000198874	TYW1	Oligo_F_NTC.MDD	Oligo	F	NTC.MDD	domain-restricted	domain-CT
-0.222765	6.08717	-1.82517	0.0682953	0.654751	-4.45755	ENSG00000183617	MRPL54	Oligo_F_NTC.MDD	Oligo	F	NTC.MDD	domain-restricted	domain-CT
-0.216246	6.26961	-1.79428	0.0730917	0.665019	-4.45795	ENSG00000039523	RIPOR1	Oligo_F_NTC.MDD	Oligo	F	NTC.MDD	domain-restricted	domain-CT
-0.437824	2.95048	-1.53256	0.125724	0.747244	-4.45828	ENSG00000160055	TMEM234	Oligo_F_NTC.MDD	Oligo	F	NTC.MDD	domain-restricted	domain-CT
0.199285	6.38433	1.88752	0.0594	0.633556	-4.45829	ENSG00000143653	SCCPDH	Oligo_F_NTC.MDD	Oligo	F	NTC.MDD	domain-restricted	domain-CT
-0.430935	3.01673	-1.55483	0.120326	0.74052	-4.45925	ENSG00000221990	EXOC3-AS1	Oligo_F_NTC.MDD	Oligo	F	NTC.MDD	domain-restricted	domain-CT
0.239433	5.37402	1.78582	0.0744525	0.667628	-4.45971	ENSG00000215039	CD27-AS1	Oligo_F_NTC.MDD	Oligo	F	NTC.MDD	domain-restricted	domain-CT
-0.28728	4.91467	-1.72255	0.0853006	0.688744	-4.46009	ENSG00000184986	TMEM121	Oligo_F_NTC.MDD	Oligo	F	NTC.MDD	domain-restricted	domain-CT
0.180882	6.4434	1.84654	0.0651296	0.646707	-4.46023	ENSG00000143621	ILF2	Oligo_F_NTC.MDD	Oligo	F	NTC.MDD	domain-restricted	domain-CT
0.349494	3.47733	1.62407	0.104698	0.720448	-4.46025	ENSG00000189283	FHIT	Oligo_F_NTC.MDD	Oligo	F	NTC.MDD	domain-restricted	domain-CT
-0.205232	6.21296	-1.78292	0.0749243	0.668707	-4.46044	ENSG00000141252	VPS53	Oligo_F_NTC.MDD	Oligo	F	NTC.MDD	domain-restricted	domain-CT
0.322754	4.24519	1.67436	0.094394	0.705955	-4.46087	ENSG00000180769	WDFY3-AS2	Oligo_F_NTC.MDD	Oligo	F	NTC.MDD	domain-restricted	domain-CT
-0.205329	7.92216	-1.90258	0.0574044	0.627966	-4.4609	ENSG00000221823	PPP3R1	Oligo_F_NTC.MDD	Oligo	F	NTC.MDD	domain-restricted	domain-CT
-0.350906	4.40098	-1.61166	0.107373	0.724058	-4.46135	ENSG00000162377	COA7	Oligo_F_NTC.MDD	Oligo	F	NTC.MDD	domain-restricted	domain-CT
0.412273	3.10766	1.59195	0.111735	0.73058	-4.46161	ENSG00000140455	USP3	Oligo_F_NTC.MDD	Oligo	F	NTC.MDD	domain-restricted	domain-CT
-0.193913	6.61527	-1.80772	0.0709723	0.660715	-4.46187	ENSG00000114544	SLC41A3	Oligo_F_NTC.MDD	Oligo	F	NTC.MDD	domain-restricted	domain-CT
-0.192283	6.55438	-1.80914	0.0707512	0.660442	-4.46209	ENSG00000011485	PPP5C	Oligo_F_NTC.MDD	Oligo	F	NTC.MDD	domain-restricted	domain-CT
-0.191342	6.59795	-1.79549	0.0728982	0.664575	-4.46288	ENSG00000107872	FBXL15	Oligo_F_NTC.MDD	Oligo	F	NTC.MDD	domain-restricted	domain-CT
0.16601	6.48285	1.86747	0.0621491	0.639885	-4.46294	ENSG00000167193	CRK	Oligo_F_NTC.MDD	Oligo	F	NTC.MDD	domain-restricted	domain-CT
0.276379	4.7551	1.7503	0.0803942	0.679688	-4.46335	ENSG00000162702	ZNF281	Oligo_F_NTC.MDD	Oligo	F	NTC.MDD	domain-restricted	domain-CT
0.305288	4.37066	1.69015	0.0913334	0.700242	-4.46351	ENSG00000070495	JMJD6	Oligo_F_NTC.MDD	Oligo	F	NTC.MDD	domain-restricted	domain-CT
0.190789	6.18689	1.82964	0.067622	0.653354	-4.46362	ENSG00000204842	ATXN2	Oligo_F_NTC.MDD	Oligo	F	NTC.MDD	domain-restricted	domain-CT
-0.494017	3.10341	-1.48493	0.1379	0.760726	-4.46362	ENSG00000147465	STAR	Oligo_F_NTC.MDD	Oligo	F	NTC.MDD	domain-restricted	domain-CT
0.215125	5.94077	1.80836	0.0708726	0.660674	-4.46469	ENSG00000117614	SYF2	Oligo_F_NTC.MDD	Oligo	F	NTC.MDD	domain-restricted	domain-CT
0.582128	2.25712	1.56924	0.116942	0.736706	-4.46518	ENSG00000228408	AL031056.1	Oligo_F_NTC.MDD	Oligo	F	NTC.MDD	domain-restricted	domain-CT
-0.404341	7.15455	-1.78428	0.0747182	0.668212	-4.46592	ENSG00000145824	CXCL14	Oligo_F_NTC.MDD	Oligo	F	NTC.MDD	domain-restricted	domain-CT
-0.151994	7.44356	-1.90755	0.0567558	0.626211	-4.46636	ENSG00000196465	MYL6B	Oligo_F_NTC.MDD	Oligo	F	NTC.MDD	domain-restricted	domain-CT
0.371811	3.29873	1.65214	0.0988427	0.712077	-4.46653	ENSG00000225706	PTPRD-AS1	Oligo_F_NTC.MDD	Oligo	F	NTC.MDD	domain-restricted	domain-CT
-0.211916	5.90792	-1.76429	0.0780106	0.674697	-4.46768	ENSG00000104886	PLEKHJ1	Oligo_F_NTC.MDD	Oligo	F	NTC.MDD	domain-restricted	domain-CT
0.448408	2.96557	1.56551	0.117803	0.737569	-4.46807	ENSG00000136732	GYPC	Oligo_F_NTC.MDD	Oligo	F	NTC.MDD	domain-restricted	domain-CT
-0.377166	3.60085	-1.58152	0.114098	0.7331	-4.46812	ENSG00000132603	NIP7	Oligo_F_NTC.MDD	Oligo	F	NTC.MDD	domain-restricted	domain-CT
0.492318	4.34309	1.91928	0.0552683	0.62173	-4.46896	ENSG00000240583	AQP1	Oligo_F_NTC.MDD	Oligo	F	NTC.MDD	domain-restricted	domain-CT
0.229813	5.03831	1.80651	0.0711601	0.660954	-4.46928	ENSG00000163166	IWS1	Oligo_F_NTC.MDD	Oligo	F	NTC.MDD	domain-restricted	domain-CT
-0.508163	3.27124	-1.50826	0.131825	0.7536	-4.46937	ENSG00000271892	AC026790.1	Oligo_F_NTC.MDD	Oligo	F	NTC.MDD	domain-restricted	domain-CT
0.43283	4.77747	1.68103	0.0931073	0.703918	-4.46958	ENSG00000102755	FLT1	Oligo_F_NTC.MDD	Oligo	F	NTC.MDD	domain-restricted	domain-CT
-0.497575	3.4242	-1.52348	0.127977	0.749362	-4.46965	ENSG00000196878	LAMB3	Oligo_F_NTC.MDD	Oligo	F	NTC.MDD	domain-restricted	domain-CT
-0.208557	7.02684	-1.79613	0.0727966	0.664369	-4.46992	ENSG00000147642	SYBU	Oligo_F_NTC.MDD	Oligo	F	NTC.MDD	domain-restricted	domain-CT
-0.493598	2.85579	-1.49272	0.135848	0.758191	-4.47008	ENSG00000173715	C11orf80	Oligo_F_NTC.MDD	Oligo	F	NTC.MDD	domain-restricted	domain-CT
-0.312801	4.34655	-1.65061	0.0991554	0.71264	-4.4708	ENSG00000105612	DNASE2	Oligo_F_NTC.MDD	Oligo	F	NTC.MDD	domain-restricted	domain-CT
0.497934	2.0384	1.53037	0.126264	0.747585	-4.47123	ENSG00000163377	TAFA4	Oligo_F_NTC.MDD	Oligo	F	NTC.MDD	domain-restricted	domain-CT
0.306377	3.91439	1.63624	0.102127	0.716713	-4.47155	ENSG00000126106	TMEM53	Oligo_F_NTC.MDD	Oligo	F	NTC.MDD	domain-restricted	domain-CT
0.241625	5.12282	1.7365	0.0828054	0.683679	-4.47199	ENSG00000157259	GATAD1	Oligo_F_NTC.MDD	Oligo	F	NTC.MDD	domain-restricted	domain-CT
0.470512	2.74934	1.51535	0.130023	0.751572	-4.4721	ENSG00000102524	TNFSF13B	Oligo_F_NTC.MDD	Oligo	F	NTC.MDD	domain-restricted	domain-CT
-0.320786	4.68735	-1.63879	0.101594	0.71613	-4.4725	ENSG00000250305	TRMT9B	Oligo_F_NTC.MDD	Oligo	F	NTC.MDD	domain-restricted	domain-CT
0.33069	3.74287	1.61087	0.107545	0.724395	-4.47303	ENSG00000130818	ZNF426	Oligo_F_NTC.MDD	Oligo	F	NTC.MDD	domain-restricted	domain-CT
0.203039	5.78282	1.81388	0.0700172	0.658705	-4.47344	ENSG00000113845	TIMMDC1	Oligo_F_NTC.MDD	Oligo	F	NTC.MDD	domain-restricted	domain-CT
0.1685	9.08676	2.00762	0.0449718	0.590805	-4.47408	ENSG00000148053	NTRK2	Oligo_F_NTC.MDD	Oligo	F	NTC.MDD	domain-restricted	domain-CT
-0.425821	3.14037	-1.55689	0.119836	0.739819	-4.47459	ENSG00000204822	MRPL53	Oligo_F_NTC.MDD	Oligo	F	NTC.MDD	domain-restricted	domain-CT
-0.493215	2.4043	-1.50001	0.13395	0.756467	-4.47461	ENSG00000176909	MAMSTR	Oligo_F_NTC.MDD	Oligo	F	NTC.MDD	domain-restricted	domain-CT
0.208223	5.94771	1.79094	0.0736262	0.666235	-4.47495	ENSG00000025293	PHF20	Oligo_F_NTC.MDD	Oligo	F	NTC.MDD	domain-restricted	domain-CT
-0.183694	7.42196	-1.842	0.0657924	0.648584	-4.47626	ENSG00000166206	GABRB3	Oligo_F_NTC.MDD	Oligo	F	NTC.MDD	domain-restricted	domain-CT
0.236645	5.29872	1.74275	0.0817069	0.682157	-4.47655	ENSG00000114302	PRKAR2A	Oligo_F_NTC.MDD	Oligo	F	NTC.MDD	domain-restricted	domain-CT
0.26327	6.18302	1.97525	0.0485481	0.601395	-4.47657	ENSG00000113578	FGF1	Oligo_F_NTC.MDD	Oligo	F	NTC.MDD	domain-restricted	domain-CT
0.349048	3.97048	1.58859	0.112492	0.731337	-4.47666	ENSG00000079482	OPHN1	Oligo_F_NTC.MDD	Oligo	F	NTC.MDD	domain-restricted	domain-CT
0.14434	7.68874	1.96444	0.0497749	0.605411	-4.47709	ENSG00000177576	C18orf32	Oligo_F_NTC.MDD	Oligo	F	NTC.MDD	domain-restricted	domain-CT
-0.316313	4.26254	-1.63903	0.101544	0.716038	-4.47721	ENSG00000171467	ZNF318	Oligo_F_NTC.MDD	Oligo	F	NTC.MDD	domain-restricted	domain-CT
-0.315481	4.85906	-1.71077	0.087458	0.693015	-4.47736	ENSG00000179588	ZFPM1	Oligo_F_NTC.MDD	Oligo	F	NTC.MDD	domain-restricted	domain-CT
-0.258259	5.12681	-1.72766	0.0843799	0.686894	-4.47767	ENSG00000111361	EIF2B1	Oligo_F_NTC.MDD	Oligo	F	NTC.MDD	domain-restricted	domain-CT
0.537462	4.47023	1.76686	0.0775936	0.673944	-4.47772	ENSG00000204287	HLA-DRA	Oligo_F_NTC.MDD	Oligo	F	NTC.MDD	domain-restricted	domain-CT
-0.248609	5.62336	-1.7254	0.0847862	0.687707	-4.47778	ENSG00000238227	TMEM250	Oligo_F_NTC.MDD	Oligo	F	NTC.MDD	domain-restricted	domain-CT
-0.328787	4.01425	-1.61078	0.107566	0.724449	-4.47809	ENSG00000204852	TCTN1	Oligo_F_NTC.MDD	Oligo	F	NTC.MDD	domain-restricted	domain-CT
-0.260153	4.91392	-1.68719	0.0919016	0.701295	-4.47893	ENSG00000171109	MFN1	Oligo_F_NTC.MDD	Oligo	F	NTC.MDD	domain-restricted	domain-CT
-0.17821	6.30001	-1.80281	0.07174	0.662629	-4.47903	ENSG00000067369	TP53BP1	Oligo_F_NTC.MDD	Oligo	F	NTC.MDD	domain-restricted	domain-CT
-0.55542	2.29364	-1.4891	0.136799	0.759351	-4.47943	ENSG00000205106	LINC02716	Oligo_F_NTC.MDD	Oligo	F	NTC.MDD	domain-restricted	domain-CT
0.229494	5.32338	1.75732	0.0791907	0.677333	-4.47968	ENSG00000181555	SETD2	Oligo_F_NTC.MDD	Oligo	F	NTC.MDD	domain-restricted	domain-CT
-0.524644	2.58855	-1.46266	0.143898	0.767061	-4.47978	ENSG00000104998	IL27RA	Oligo_F_NTC.MDD	Oligo	F	NTC.MDD	domain-restricted	domain-CT
0.203008	6.30808	1.83032	0.0675209	0.653097	-4.48038	ENSG00000225921	NOL7	Oligo_F_NTC.MDD	Oligo	F	NTC.MDD	domain-restricted	domain-CT
0.394424	3.8157	1.57789	0.11493	0.734221	-4.48041	ENSG00000053524	MCF2L2	Oligo_F_NTC.MDD	Oligo	F	NTC.MDD	domain-restricted	domain-CT
-0.275108	5.17638	-1.67625	0.094024	0.705479	-4.48061	ENSG00000167037	SGSM1	Oligo_F_NTC.MDD	Oligo	F	NTC.MDD	domain-restricted	domain-CT
0.490875	2.54279	1.49848	0.134346	0.756865	-4.48068	ENSG00000136010	ALDH1L2	Oligo_F_NTC.MDD	Oligo	F	NTC.MDD	domain-restricted	domain-CT
-0.349074	3.68635	-1.5962	0.110784	0.729399	-4.48097	ENSG00000204859	ZBTB48	Oligo_F_NTC.MDD	Oligo	F	NTC.MDD	domain-restricted	domain-CT
-0.297287	4.75242	-1.63439	0.102514	0.71725	-4.48247	ENSG00000198046	ZNF667	Oligo_F_NTC.MDD	Oligo	F	NTC.MDD	domain-restricted	domain-CT
0.505069	1.83268	1.50706	0.132134	0.754081	-4.48316	ENSG00000119004	CYP20A1	Oligo_F_NTC.MDD	Oligo	F	NTC.MDD	domain-restricted	domain-CT
-0.510186	2.59339	-1.47398	0.140824	0.763801	-4.48394	ENSG00000171649	ZIK1	Oligo_F_NTC.MDD	Oligo	F	NTC.MDD	domain-restricted	domain-CT
-0.400427	3.25703	-1.54499	0.122688	0.743666	-4.48401	ENSG00000169231	THBS3	Oligo_F_NTC.MDD	Oligo	F	NTC.MDD	domain-restricted	domain-CT
-0.333519	3.99958	-1.61088	0.107545	0.724395	-4.48464	ENSG00000124151	NCOA3	Oligo_F_NTC.MDD	Oligo	F	NTC.MDD	domain-restricted	domain-CT
0.237092	5.3353	1.76075	0.0786088	0.676143	-4.48525	ENSG00000166347	CYB5A	Oligo_F_NTC.MDD	Oligo	F	NTC.MDD	domain-restricted	domain-CT
-0.570841	2.44434	-1.44357	0.149197	0.77313	-4.48565	ENSG00000089723	OTUB2	Oligo_F_NTC.MDD	Oligo	F	NTC.MDD	domain-restricted	domain-CT
-0.166409	6.6543	-1.85028	0.064589	0.645327	-4.48629	ENSG00000126261	UBA2	Oligo_F_NTC.MDD	Oligo	F	NTC.MDD	domain-restricted	domain-CT
0.319599	4.20582	1.60877	0.108005	0.725245	-4.48706	ENSG00000010626	LRRC23	Oligo_F_NTC.MDD	Oligo	F	NTC.MDD	domain-restricted	domain-CT
-0.251834	4.88903	-1.74839	0.0807251	0.680412	-4.48708	ENSG00000180900	SCRIB	Oligo_F_NTC.MDD	Oligo	F	NTC.MDD	domain-restricted	domain-CT
0.245315	5.09061	1.77367	0.0764438	0.671769	-4.48789	ENSG00000149311	ATM	Oligo_F_NTC.MDD	Oligo	F	NTC.MDD	domain-restricted	domain-CT
-0.282947	4.45841	-1.66	0.0972493	0.710229	-4.48807	ENSG00000113300	CNOT6	Oligo_F_NTC.MDD	Oligo	F	NTC.MDD	domain-restricted	domain-CT
0.352922	3.99807	1.57864	0.114758	0.733973	-4.48849	ENSG00000048028	USP28	Oligo_F_NTC.MDD	Oligo	F	NTC.MDD	domain-restricted	domain-CT
-0.436165	4.51355	-1.52693	0.127117	0.748592	-4.48985	ENSG00000168032	ENTPD3	Oligo_F_NTC.MDD	Oligo	F	NTC.MDD	domain-restricted	domain-CT
0.310255	4.35092	1.6064	0.108524	0.725866	-4.49029	ENSG00000137720	C11orf1	Oligo_F_NTC.MDD	Oligo	F	NTC.MDD	domain-restricted	domain-CT
0.280575	4.86711	1.65929	0.0973942	0.710382	-4.49066	ENSG00000066557	LRRC40	Oligo_F_NTC.MDD	Oligo	F	NTC.MDD	domain-restricted	domain-CT
-0.385979	6.16712	-1.71463	0.0867599	0.69149	-4.491	ENSG00000118432	CNR1	Oligo_F_NTC.MDD	Oligo	F	NTC.MDD	domain-restricted	domain-CT
0.582051	2.11761	1.49245	0.135919	0.758355	-4.49105	ENSG00000125347	IRF1	Oligo_F_NTC.MDD	Oligo	F	NTC.MDD	domain-restricted	domain-CT
-0.277843	5.32197	-1.70878	0.0878241	0.693867	-4.4914	ENSG00000213920	MDP1	Oligo_F_NTC.MDD	Oligo	F	NTC.MDD	domain-restricted	domain-CT
-0.377199	3.76295	-1.5725	0.116174	0.735748	-4.49166	ENSG00000082684	SEMA5B	Oligo_F_NTC.MDD	Oligo	F	NTC.MDD	domain-restricted	domain-CT
-0.497005	3.52345	-1.48	0.139211	0.762291	-4.49173	ENSG00000260412	AL353746.1	Oligo_F_NTC.MDD	Oligo	F	NTC.MDD	domain-restricted	domain-CT
0.372376	3.23742	1.61688	0.106242	0.722532	-4.4929	ENSG00000196935	SRGAP1	Oligo_F_NTC.MDD	Oligo	F	NTC.MDD	domain-restricted	domain-CT
0.630711	1.82027	1.4499	0.147423	0.771357	-4.49318	ENSG00000184110	EIF3C	Oligo_F_NTC.MDD	Oligo	F	NTC.MDD	domain-restricted	domain-CT
-0.259998	5.74953	-1.6857	0.0921874	0.701931	-4.4937	ENSG00000025772	TOMM34	Oligo_F_NTC.MDD	Oligo	F	NTC.MDD	domain-restricted	domain-CT
0.391452	3.08382	1.54125	0.123596	0.744533	-4.49371	ENSG00000197162	ZNF785	Oligo_F_NTC.MDD	Oligo	F	NTC.MDD	domain-restricted	domain-CT
-0.352359	5.56076	-1.66565	0.0961298	0.708539	-4.49376	ENSG00000145247	OCIAD2	Oligo_F_NTC.MDD	Oligo	F	NTC.MDD	domain-restricted	domain-CT
0.250217	5.16757	1.70823	0.0879261	0.694099	-4.49477	ENSG00000172765	TMCC1	Oligo_F_NTC.MDD	Oligo	F	NTC.MDD	domain-restricted	domain-CT
-0.564724	2.07695	-1.45523	0.145941	0.769739	-4.49496	ENSG00000133561	GIMAP6	Oligo_F_NTC.MDD	Oligo	F	NTC.MDD	domain-restricted	domain-CT
0.248391	4.97827	1.70214	0.0890627	0.696382	-4.49503	ENSG00000169251	NMD3	Oligo_F_NTC.MDD	Oligo	F	NTC.MDD	domain-restricted	domain-CT
0.22083	5.4262	1.83395	0.0669794	0.652	-4.49598	ENSG00000078124	ACER3	Oligo_F_NTC.MDD	Oligo	F	NTC.MDD	domain-restricted	domain-CT
-0.198121	5.84549	-1.77092	0.0769008	0.672671	-4.49601	ENSG00000141556	TBCD	Oligo_F_NTC.MDD	Oligo	F	NTC.MDD	domain-restricted	domain-CT
-0.351015	4.54736	-1.58336	0.113678	0.732747	-4.49611	ENSG00000282164	PEG13	Oligo_F_NTC.MDD	Oligo	F	NTC.MDD	domain-restricted	domain-CT
0.450839	2.97873	1.50623	0.132347	0.754335	-4.49637	ENSG00000164989	CCDC171	Oligo_F_NTC.MDD	Oligo	F	NTC.MDD	domain-restricted	domain-CT
-0.197725	6.26864	-1.79565	0.0728741	0.664539	-4.49644	ENSG00000126581	BECN1	Oligo_F_NTC.MDD	Oligo	F	NTC.MDD	domain-restricted	domain-CT
0.402271	2.43963	1.58619	0.113035	0.731998	-4.4965	ENSG00000030419	IKZF2	Oligo_F_NTC.MDD	Oligo	F	NTC.MDD	domain-restricted	domain-CT
-0.433222	4.62987	-1.56716	0.117424	0.737289	-4.49715	ENSG00000231764	DLX6-AS1	Oligo_F_NTC.MDD	Oligo	F	NTC.MDD	domain-restricted	domain-CT
-0.349575	4.11981	-1.58107	0.1142	0.733229	-4.49732	ENSG00000143390	RFX5	Oligo_F_NTC.MDD	Oligo	F	NTC.MDD	domain-restricted	domain-CT
-0.207145	6.0213	-1.7841	0.0747316	0.668212	-4.49803	ENSG00000136710	CCDC115	Oligo_F_NTC.MDD	Oligo	F	NTC.MDD	domain-restricted	domain-CT
-0.165016	7.30102	-1.86426	0.0625994	0.640878	-4.49818	ENSG00000135932	CAB39	Oligo_F_NTC.MDD	Oligo	F	NTC.MDD	domain-restricted	domain-CT
0.189991	6.40842	1.80744	0.0710154	0.660814	-4.49858	ENSG00000069956	MAPK6	Oligo_F_NTC.MDD	Oligo	F	NTC.MDD	domain-restricted	domain-CT
-0.235796	6.22383	-1.78175	0.0751157	0.669132	-4.49944	ENSG00000162728	KCNJ9	Oligo_F_NTC.MDD	Oligo	F	NTC.MDD	domain-restricted	domain-CT
-0.329406	4.16799	-1.62012	0.105545	0.721438	-4.49945	ENSG00000004139	SARM1	Oligo_F_NTC.MDD	Oligo	F	NTC.MDD	domain-restricted	domain-CT
0.568212	2.13738	1.51099	0.131133	0.752746	-4.49978	ENSG00000077238	IL4R	Oligo_F_NTC.MDD	Oligo	F	NTC.MDD	domain-restricted	domain-CT
-0.3037	4.5832	-1.65125	0.0990243	0.712372	-4.50081	ENSG00000146021	KLHL3	Oligo_F_NTC.MDD	Oligo	F	NTC.MDD	domain-restricted	domain-CT
0.54859	1.93814	1.52469	0.127676	0.749256	-4.50099	ENSG00000251442	LINC01094	Oligo_F_NTC.MDD	Oligo	F	NTC.MDD	domain-restricted	domain-CT
-0.181168	7.89426	-1.89399	0.0585348	0.630923	-4.50102	ENSG00000121753	ADGRB2	Oligo_F_NTC.MDD	Oligo	F	NTC.MDD	domain-restricted	domain-CT
0.166386	7.53763	1.89861	0.0579237	0.629594	-4.50254	ENSG00000135250	SRPK2	Oligo_F_NTC.MDD	Oligo	F	NTC.MDD	domain-restricted	domain-CT
0.282912	4.85636	1.66732	0.0957872	0.70784	-4.50282	ENSG00000115548	KDM3A	Oligo_F_NTC.MDD	Oligo	F	NTC.MDD	domain-restricted	domain-CT
-0.325274	3.90831	-1.61826	0.105944	0.722148	-4.50301	ENSG00000198198	SZT2	Oligo_F_NTC.MDD	Oligo	F	NTC.MDD	domain-restricted	domain-CT
-0.446926	3.518	-1.46741	0.142601	0.765572	-4.50346	ENSG00000233508	AL021395.1	Oligo_F_NTC.MDD	Oligo	F	NTC.MDD	domain-restricted	domain-CT
0.325143	4.59948	1.94141	0.052523	0.613556	-4.50364	ENSG00000204655	MOG	Oligo_F_NTC.MDD	Oligo	F	NTC.MDD	domain-restricted	domain-CT
0.182192	6.6261	1.93118	0.0537628	0.617208	-4.50368	ENSG00000170017	ALCAM	Oligo_F_NTC.MDD	Oligo	F	NTC.MDD	domain-restricted	domain-CT
-0.241747	6.30335	-1.71948	0.0858588	0.689929	-4.5041	ENSG00000128596	CCDC136	Oligo_F_NTC.MDD	Oligo	F	NTC.MDD	domain-restricted	domain-CT
0.421057	2.68837	1.49436	0.13542	0.757763	-4.50427	ENSG00000040275	SPDL1	Oligo_F_NTC.MDD	Oligo	F	NTC.MDD	domain-restricted	domain-CT
-0.16517	6.55792	-1.83021	0.0675371	0.653101	-4.50483	ENSG00000174775	HRAS	Oligo_F_NTC.MDD	Oligo	F	NTC.MDD	domain-restricted	domain-CT
0.324051	3.9602	1.67359	0.0945471	0.706081	-4.50537	ENSG00000046651	OFD1	Oligo_F_NTC.MDD	Oligo	F	NTC.MDD	domain-restricted	domain-CT
0.411303	0.839911	1.5821	0.113964	0.732981	-4.50652	ENSG00000258844	AL162511.1	Oligo_F_NTC.MDD	Oligo	F	NTC.MDD	domain-restricted	domain-CT
-0.316655	3.89154	-1.60458	0.108925	0.72656	-4.5067	ENSG00000139437	TCHP	Oligo_F_NTC.MDD	Oligo	F	NTC.MDD	domain-restricted	domain-CT
-0.198363	6.62218	-1.81275	0.0701909	0.659204	-4.50705	ENSG00000103254	ANTKMT	Oligo_F_NTC.MDD	Oligo	F	NTC.MDD	domain-restricted	domain-CT
0.248861	5.19272	1.72781	0.0843528	0.686894	-4.50803	ENSG00000131669	NINJ1	Oligo_F_NTC.MDD	Oligo	F	NTC.MDD	domain-restricted	domain-CT
-0.338654	5.40925	-1.58435	0.113453	0.732452	-4.50861	ENSG00000130707	ASS1	Oligo_F_NTC.MDD	Oligo	F	NTC.MDD	domain-restricted	domain-CT
-0.744108	2.13749	-1.42102	0.155655	0.778969	-4.50894	ENSG00000022556	NLRP2	Oligo_F_NTC.MDD	Oligo	F	NTC.MDD	domain-restricted	domain-CT
0.292452	4.65665	1.67333	0.0945973	0.706113	-4.5095	ENSG00000141854	MISP3	Oligo_F_NTC.MDD	Oligo	F	NTC.MDD	domain-restricted	domain-CT
-0.285884	4.64814	-1.63827	0.101702	0.716265	-4.5103	ENSG00000087338	GMCL1	Oligo_F_NTC.MDD	Oligo	F	NTC.MDD	domain-restricted	domain-CT
0.305531	4.22704	1.65215	0.0988395	0.712077	-4.5104	ENSG00000185437	SH3BGR	Oligo_F_NTC.MDD	Oligo	F	NTC.MDD	domain-restricted	domain-CT
-0.218296	6.12569	-1.73537	0.0830054	0.684106	-4.51146	ENSG00000070610	GBA2	Oligo_F_NTC.MDD	Oligo	F	NTC.MDD	domain-restricted	domain-CT
-0.279792	4.83175	-1.63584	0.10221	0.716853	-4.51247	ENSG00000100034	PPM1F	Oligo_F_NTC.MDD	Oligo	F	NTC.MDD	domain-restricted	domain-CT
0.386956	3.07428	1.5238	0.127898	0.749357	-4.51283	ENSG00000169188	APEX2	Oligo_F_NTC.MDD	Oligo	F	NTC.MDD	domain-restricted	domain-CT
-0.299735	4.80904	-1.62708	0.104057	0.71922	-4.5131	ENSG00000272335	AC093297.2	Oligo_F_NTC.MDD	Oligo	F	NTC.MDD	domain-restricted	domain-CT
0.277215	5.64827	1.79165	0.073524	0.666017	-4.51318	ENSG00000141232	TOB1	Oligo_F_NTC.MDD	Oligo	F	NTC.MDD	domain-restricted	domain-CT
0.265839	4.67125	1.68983	0.0913942	0.700359	-4.51433	ENSG00000005889	ZFX	Oligo_F_NTC.MDD	Oligo	F	NTC.MDD	domain-restricted	domain-CT
0.266724	6.13641	1.7748	0.0762661	0.671392	-4.51576	ENSG00000116729	WLS	Oligo_F_NTC.MDD	Oligo	F	NTC.MDD	domain-restricted	domain-CT
-0.462669	3.0215	-1.4627	0.143886	0.767061	-4.51585	ENSG00000177465	ACOT4	Oligo_F_NTC.MDD	Oligo	F	NTC.MDD	domain-restricted	domain-CT
0.452864	4.92422	1.65823	0.0976236	0.710686	-4.51595	ENSG00000119938	PPP1R3C	Oligo_F_NTC.MDD	Oligo	F	NTC.MDD	domain-restricted	domain-CT
-0.165685	9.92236	-2.00815	0.0449146	0.590749	-4.51652	ENSG00000176788	BASP1	Oligo_F_NTC.MDD	Oligo	F	NTC.MDD	domain-restricted	domain-CT
-0.472983	1.16911	-1.38334	0.166892	0.788652	-4.51685	ENSG00000183878	UTY	Oligo_F_NTC.MDD	Oligo	F	NTC.MDD	domain-restricted	domain-CT
0.241832	5.53013	1.71796	0.0861361	0.690459	-4.51699	ENSG00000162980	ARL5A	Oligo_F_NTC.MDD	Oligo	F	NTC.MDD	domain-restricted	domain-CT
-0.243604	5.69715	-1.78077	0.0752752	0.669554	-4.51785	ENSG00000178252	WDR6	Oligo_F_NTC.MDD	Oligo	F	NTC.MDD	domain-restricted	domain-CT
0.336425	4.06927	1.5823	0.11392	0.732927	-4.51817	ENSG00000117000	RLF	Oligo_F_NTC.MDD	Oligo	F	NTC.MDD	domain-restricted	domain-CT
-0.234482	5.74245	-1.6923	0.0909221	0.699468	-4.51827	ENSG00000179832	MROH1	Oligo_F_NTC.MDD	Oligo	F	NTC.MDD	domain-restricted	domain-CT
-0.25191	6.88628	-1.81433	0.0699595	0.658515	-4.5183	ENSG00000007516	BAIAP3	Oligo_F_NTC.MDD	Oligo	F	NTC.MDD	domain-restricted	domain-CT
0.205586	5.85209	1.73722	0.0826777	0.683504	-4.51867	ENSG00000053770	AP5M1	Oligo_F_NTC.MDD	Oligo	F	NTC.MDD	domain-restricted	domain-CT
-0.376844	4.03137	-1.51025	0.131317	0.752994	-4.51883	ENSG00000169047	IRS1	Oligo_F_NTC.MDD	Oligo	F	NTC.MDD	domain-restricted	domain-CT
-0.262689	5.88331	-1.71205	0.08722	0.692448	-4.51903	ENSG00000106617	PRKAG2	Oligo_F_NTC.MDD	Oligo	F	NTC.MDD	domain-restricted	domain-CT
-0.32152	4.46017	-1.56081	0.118909	0.738859	-4.51908	ENSG00000249042	AC008771.1	Oligo_F_NTC.MDD	Oligo	F	NTC.MDD	domain-restricted	domain-CT
-0.404254	3.06117	-1.49957	0.134064	0.756556	-4.51952	ENSG00000139974	SLC38A6	Oligo_F_NTC.MDD	Oligo	F	NTC.MDD	domain-restricted	domain-CT
-0.616154	1.80084	-1.39682	0.162799	0.785375	-4.52035	ENSG00000062524	LTK	Oligo_F_NTC.MDD	Oligo	F	NTC.MDD	domain-restricted	domain-CT
-0.320176	5.67021	-1.64306	0.100712	0.714879	-4.52036	ENSG00000213424	KRT222	Oligo_F_NTC.MDD	Oligo	F	NTC.MDD	domain-restricted	domain-CT
-0.511645	3.11881	-1.43538	0.151514	0.775192	-4.5208	ENSG00000182968	SOX1	Oligo_F_NTC.MDD	Oligo	F	NTC.MDD	domain-restricted	domain-CT
-0.344228	3.77399	-1.56887	0.117018	0.736805	-4.52131	ENSG00000143373	ZNF687	Oligo_F_NTC.MDD	Oligo	F	NTC.MDD	domain-restricted	domain-CT
-0.652948	1.73223	-1.4207	0.155737	0.778969	-4.52232	ENSG00000249669	CARMN	Oligo_F_NTC.MDD	Oligo	F	NTC.MDD	domain-restricted	domain-CT
0.166944	7.49061	1.92738	0.054235	0.618456	-4.52258	ENSG00000127603	MACF1	Oligo_F_NTC.MDD	Oligo	F	NTC.MDD	domain-restricted	domain-CT
-0.231694	5.38551	-1.72602	0.0846743	0.687541	-4.52286	ENSG00000140365	COMMD4	Oligo_F_NTC.MDD	Oligo	F	NTC.MDD	domain-restricted	domain-CT
0.276404	5.39041	1.69533	0.090346	0.698292	-4.52346	ENSG00000151461	UPF2	Oligo_F_NTC.MDD	Oligo	F	NTC.MDD	domain-restricted	domain-CT
0.387068	3.4664	1.50236	0.133342	0.755567	-4.52366	ENSG00000185838	GNB1L	Oligo_F_NTC.MDD	Oligo	F	NTC.MDD	domain-restricted	domain-CT
-0.474922	2.57235	-1.43266	0.152289	0.775806	-4.52386	ENSG00000215475	SIAH3	Oligo_F_NTC.MDD	Oligo	F	NTC.MDD	domain-restricted	domain-CT
-0.159624	7.01034	-1.84121	0.0659074	0.648893	-4.5239	ENSG00000108528	SLC25A11	Oligo_F_NTC.MDD	Oligo	F	NTC.MDD	domain-restricted	domain-CT
0.353031	2.77714	1.65465	0.0983322	0.711311	-4.52429	ENSG00000136859	ANGPTL2	Oligo_F_NTC.MDD	Oligo	F	NTC.MDD	domain-restricted	domain-CT
0.372633	3.86397	1.56094	0.118878	0.738781	-4.52468	ENSG00000249087	ZNF436-AS1	Oligo_F_NTC.MDD	Oligo	F	NTC.MDD	domain-restricted	domain-CT
0.486002	1.51162	1.51427	0.130296	0.751891	-4.52658	ENSG00000064666	CNN2	Oligo_F_NTC.MDD	Oligo	F	NTC.MDD	domain-restricted	domain-CT
-0.37756	4.75882	-1.55917	0.119295	0.739212	-4.52662	ENSG00000043591	ADRB1	Oligo_F_NTC.MDD	Oligo	F	NTC.MDD	domain-restricted	domain-CT
0.166092	6.71195	1.83932	0.0661854	0.649666	-4.52677	ENSG00000163931	TKT	Oligo_F_NTC.MDD	Oligo	F	NTC.MDD	domain-restricted	domain-CT
0.130993	8.87018	2.02123	0.0435405	0.585842	-4.52754	ENSG00000145284	SCD5	Oligo_F_NTC.MDD	Oligo	F	NTC.MDD	domain-restricted	domain-CT
0.391	1.93351	1.66675	0.095899	0.708085	-4.52799	ENSG00000124251	TP53TG5	Oligo_F_NTC.MDD	Oligo	F	NTC.MDD	domain-restricted	domain-CT
-0.464491	1.98312	-1.37077	0.170775	0.791693	-4.5288	ENSG00000198692	EIF1AY	Oligo_F_NTC.MDD	Oligo	F	NTC.MDD	domain-restricted	domain-CT
0.357295	3.28693	1.57654	0.11524	0.7346	-4.52882	ENSG00000167799	NUDT8	Oligo_F_NTC.MDD	Oligo	F	NTC.MDD	domain-restricted	domain-CT
-0.396429	3.96006	-1.50579	0.132458	0.754493	-4.52902	ENSG00000109452	INPP4B	Oligo_F_NTC.MDD	Oligo	F	NTC.MDD	domain-restricted	domain-CT
-0.158678	7.51013	-1.87253	0.0614455	0.638512	-4.52938	ENSG00000163956	LRPAP1	Oligo_F_NTC.MDD	Oligo	F	NTC.MDD	domain-restricted	domain-CT
0.358873	3.79835	1.56458	0.118021	0.737741	-4.52944	ENSG00000197008	ZNF138	Oligo_F_NTC.MDD	Oligo	F	NTC.MDD	domain-restricted	domain-CT
0.273447	5.69258	1.93213	0.05366	0.617028	-4.52997	ENSG00000126878	AIF1L	Oligo_F_NTC.MDD	Oligo	F	NTC.MDD	domain-restricted	domain-CT
-0.455705	2.6007	-1.4414	0.149807	0.773692	-4.5301	ENSG00000249550	LINC01234	Oligo_F_NTC.MDD	Oligo	F	NTC.MDD	domain-restricted	domain-CT
0.182662	6.34332	1.7681	0.07737	0.673551	-4.53029	ENSG00000102931	ARL2BP	Oligo_F_NTC.MDD	Oligo	F	NTC.MDD	domain-restricted	domain-CT
0.243222	5.11877	1.67314	0.094634	0.706168	-4.53074	ENSG00000145901	TNIP1	Oligo_F_NTC.MDD	Oligo	F	NTC.MDD	domain-restricted	domain-CT
0.415149	1.92526	1.54607	0.122425	0.743351	-4.53087	ENSG00000165124	SVEP1	Oligo_F_NTC.MDD	Oligo	F	NTC.MDD	domain-restricted	domain-CT
0.438729	3.7063	1.52429	0.127777	0.749349	-4.53115	ENSG00000118292	C1orf54	Oligo_F_NTC.MDD	Oligo	F	NTC.MDD	domain-restricted	domain-CT
-0.569585	3.76196	-1.44675	0.148315	0.772497	-4.53128	ENSG00000211772	TRBC2	Oligo_F_NTC.MDD	Oligo	F	NTC.MDD	domain-restricted	domain-CT
0.386504	3.44063	1.5871	0.112829	0.731643	-4.53172	ENSG00000186951	PPARA	Oligo_F_NTC.MDD	Oligo	F	NTC.MDD	domain-restricted	domain-CT
-0.201253	5.62764	-1.74393	0.0815009	0.6816	-4.53196	ENSG00000155508	CNOT8	Oligo_F_NTC.MDD	Oligo	F	NTC.MDD	domain-restricted	domain-CT
0.564883	4.20114	1.55747	0.119714	0.739603	-4.53208	ENSG00000197061	HIST1H4C	Oligo_F_NTC.MDD	Oligo	F	NTC.MDD	domain-restricted	domain-CT
-0.350086	4.02499	-1.6276	0.103947	0.719014	-4.53239	ENSG00000188338	SLC38A3	Oligo_F_NTC.MDD	Oligo	F	NTC.MDD	domain-restricted	domain-CT
0.353522	3.81016	1.54712	0.122173	0.743149	-4.53284	ENSG00000057252	SOAT1	Oligo_F_NTC.MDD	Oligo	F	NTC.MDD	domain-restricted	domain-CT
0.413116	2.11621	1.55459	0.120383	0.74056	-4.53352	ENSG00000250802	ZBED3-AS1	Oligo_F_NTC.MDD	Oligo	F	NTC.MDD	domain-restricted	domain-CT
-0.36548	4.60355	-1.63234	0.102954	0.717757	-4.53408	ENSG00000135363	LMO2	Oligo_F_NTC.MDD	Oligo	F	NTC.MDD	domain-restricted	domain-CT
-0.213519	7.92305	-1.82166	0.0688287	0.656	-4.53505	ENSG00000148798	INA	Oligo_F_NTC.MDD	Oligo	F	NTC.MDD	domain-restricted	domain-CT
0.364153	3.33993	1.51333	0.130535	0.752271	-4.53527	ENSG00000198814	GK	Oligo_F_NTC.MDD	Oligo	F	NTC.MDD	domain-restricted	domain-CT
-0.303238	4.44086	-1.64353	0.10061	0.714734	-4.53606	ENSG00000137411	VARS2	Oligo_F_NTC.MDD	Oligo	F	NTC.MDD	domain-restricted	domain-CT
-0.313342	3.88606	-1.58497	0.113311	0.732313	-4.53625	ENSG00000261534	AL596244.1	Oligo_F_NTC.MDD	Oligo	F	NTC.MDD	domain-restricted	domain-CT
-0.417582	3.60474	-1.49133	0.136212	0.758636	-4.53663	ENSG00000170270	GON7	Oligo_F_NTC.MDD	Oligo	F	NTC.MDD	domain-restricted	domain-CT
-0.493382	2.95137	-1.42443	0.154657	0.778032	-4.5368	ENSG00000145063	AC062028.1	Oligo_F_NTC.MDD	Oligo	F	NTC.MDD	domain-restricted	domain-CT
-0.481831	2.76486	-1.41653	0.156953	0.779788	-4.53689	ENSG00000186188	FFAR4	Oligo_F_NTC.MDD	Oligo	F	NTC.MDD	domain-restricted	domain-CT
-0.326321	4.24306	-1.56372	0.118222	0.737897	-4.53708	ENSG00000163214	DHX57	Oligo_F_NTC.MDD	Oligo	F	NTC.MDD	domain-restricted	domain-CT
0.583601	2.11414	1.39785	0.162489	0.785182	-4.53723	ENSG00000077943	ITGA8	Oligo_F_NTC.MDD	Oligo	F	NTC.MDD	domain-restricted	domain-CT
-0.419298	4.33881	-1.58875	0.112468	0.731337	-4.53739	ENSG00000263146	LINC01896	Oligo_F_NTC.MDD	Oligo	F	NTC.MDD	domain-restricted	domain-CT
-0.226309	5.82922	-1.71693	0.0863232	0.690795	-4.53755	ENSG00000167378	IRGQ	Oligo_F_NTC.MDD	Oligo	F	NTC.MDD	domain-restricted	domain-CT
-0.416651	2.87781	-1.50323	0.133118	0.755337	-4.53796	ENSG00000285447	ZNF883	Oligo_F_NTC.MDD	Oligo	F	NTC.MDD	domain-restricted	domain-CT
-0.21649	5.93785	-1.70097	0.0892824	0.69663	-4.53887	ENSG00000106635	BCL7B	Oligo_F_NTC.MDD	Oligo	F	NTC.MDD	domain-restricted	domain-CT
-0.24207	4.97526	-1.67403	0.0944604	0.70598	-4.53908	ENSG00000205250	E2F4	Oligo_F_NTC.MDD	Oligo	F	NTC.MDD	domain-restricted	domain-CT
-0.186018	6.5255	-1.8304	0.0675083	0.653079	-4.53915	ENSG00000149809	TM7SF2	Oligo_F_NTC.MDD	Oligo	F	NTC.MDD	domain-restricted	domain-CT
0.223835	5.53071	1.72327	0.0851712	0.688569	-4.53968	ENSG00000198858	R3HDM4	Oligo_F_NTC.MDD	Oligo	F	NTC.MDD	domain-restricted	domain-CT
-0.268073	5.17819	-1.65423	0.0984173	0.711333	-4.53992	ENSG00000142082	SIRT3	Oligo_F_NTC.MDD	Oligo	F	NTC.MDD	domain-restricted	domain-CT
-0.221109	5.6855	-1.7015	0.0891816	0.696515	-4.54017	ENSG00000107862	GBF1	Oligo_F_NTC.MDD	Oligo	F	NTC.MDD	domain-restricted	domain-CT
0.141651	7.30782	1.91671	0.0555803	0.622507	-4.54098	ENSG00000008294	SPAG9	Oligo_F_NTC.MDD	Oligo	F	NTC.MDD	domain-restricted	domain-CT
-0.365903	3.39369	-1.52688	0.127129	0.748601	-4.54164	ENSG00000047578	KIAA0556	Oligo_F_NTC.MDD	Oligo	F	NTC.MDD	domain-restricted	domain-CT
0.261328	4.85148	1.65129	0.0990151	0.712339	-4.5424	ENSG00000108406	DHX40	Oligo_F_NTC.MDD	Oligo	F	NTC.MDD	domain-restricted	domain-CT
-0.157269	6.7803	-1.84308	0.0656335	0.648236	-4.54253	ENSG00000104331	IMPAD1	Oligo_F_NTC.MDD	Oligo	F	NTC.MDD	domain-restricted	domain-CT
0.369663	3.37208	1.51843	0.129244	0.750622	-4.54337	ENSG00000271122	AC018647.2	Oligo_F_NTC.MDD	Oligo	F	NTC.MDD	domain-restricted	domain-CT
0.14804	8.72235	1.99204	0.0466578	0.595872	-4.54366	ENSG00000092841	MYL6	Oligo_F_NTC.MDD	Oligo	F	NTC.MDD	domain-restricted	domain-CT
-0.207147	5.95722	-1.74575	0.0811831	0.681252	-4.54402	ENSG00000196365	LONP1	Oligo_F_NTC.MDD	Oligo	F	NTC.MDD	domain-restricted	domain-CT
-0.224158	6.05033	-1.6912	0.0911316	0.699864	-4.54417	ENSG00000113758	DBN1	Oligo_F_NTC.MDD	Oligo	F	NTC.MDD	domain-restricted	domain-CT
-0.4229	3.30789	-1.45845	0.145053	0.768657	-4.54426	ENSG00000259953	AL138756.1	Oligo_F_NTC.MDD	Oligo	F	NTC.MDD	domain-restricted	domain-CT
0.354734	4.22019	1.58469	0.113375	0.732389	-4.5445	ENSG00000130429	ARPC1B	Oligo_F_NTC.MDD	Oligo	F	NTC.MDD	domain-restricted	domain-CT
0.594577	1.05403	1.39068	0.164653	0.786726	-4.54497	ENSG00000235750	KIAA0040	Oligo_F_NTC.MDD	Oligo	F	NTC.MDD	domain-restricted	domain-CT
-0.280071	5.33928	-1.59152	0.111832	0.730702	-4.54549	ENSG00000198010	DLGAP2	Oligo_F_NTC.MDD	Oligo	F	NTC.MDD	domain-restricted	domain-CT
0.273234	7.14307	1.88148	0.0602318	0.635769	-4.54559	ENSG00000106278	PTPRZ1	Oligo_F_NTC.MDD	Oligo	F	NTC.MDD	domain-restricted	domain-CT
-0.376269	3.65339	-1.60156	0.109594	0.727626	-4.54655	ENSG00000103335	PIEZO1	Oligo_F_NTC.MDD	Oligo	F	NTC.MDD	domain-restricted	domain-CT
-0.457023	3.07252	-1.45582	0.145778	0.769581	-4.54772	ENSG00000184254	ALDH1A3	Oligo_F_NTC.MDD	Oligo	F	NTC.MDD	domain-restricted	domain-CT
-0.291173	6.06929	-1.89894	0.0578947	0.629469	-4.54801	ENSG00000104267	CA2	Oligo_F_NTC.MDD	Oligo	F	NTC.MDD	domain-restricted	domain-CT
-0.198701	6.15899	-1.75572	0.0794643	0.678039	-4.54803	ENSG00000213246	SUPT4H1	Oligo_F_NTC.MDD	Oligo	F	NTC.MDD	domain-restricted	domain-CT
-0.262118	5.30779	-1.66561	0.0961265	0.708535	-4.54876	ENSG00000115159	GPD2	Oligo_F_NTC.MDD	Oligo	F	NTC.MDD	domain-restricted	domain-CT
0.363729	3.21108	1.54469	0.12276	0.74375	-4.54905	ENSG00000046647	GEMIN8	Oligo_F_NTC.MDD	Oligo	F	NTC.MDD	domain-restricted	domain-CT
0.356391	3.45827	1.51847	0.129236	0.750622	-4.55032	ENSG00000198795	ZNF521	Oligo_F_NTC.MDD	Oligo	F	NTC.MDD	domain-restricted	domain-CT
0.243132	5.0992	1.8622	0.0628983	0.641359	-4.55072	ENSG00000141458	NPC1	Oligo_F_NTC.MDD	Oligo	F	NTC.MDD	domain-restricted	domain-CT
-0.559506	2.06556	-1.37764	0.168644	0.790036	-4.55123	ENSG00000224940	PRRT4	Oligo_F_NTC.MDD	Oligo	F	NTC.MDD	domain-restricted	domain-CT
-0.218343	5.82495	-1.74341	0.0815916	0.681895	-4.55196	ENSG00000065665	SEC61A2	Oligo_F_NTC.MDD	Oligo	F	NTC.MDD	domain-restricted	domain-CT
-0.255382	6.56451	-1.66428	0.0963922	0.709088	-4.55247	ENSG00000185760	KCNQ5	Oligo_F_NTC.MDD	Oligo	F	NTC.MDD	domain-restricted	domain-CT
0.290358	4.43797	1.8687	0.0619916	0.639729	-4.55358	ENSG00000128283	CDC42EP1	Oligo_F_NTC.MDD	Oligo	F	NTC.MDD	domain-restricted	domain-CT
0.25937	7.12448	1.98137	0.0478564	0.599909	-4.5537	ENSG00000064393	HIPK2	Oligo_F_NTC.MDD	Oligo	F	NTC.MDD	domain-restricted	domain-CT
-0.287308	4.52784	-1.59805	0.11037	0.728675	-4.55404	ENSG00000101391	CDK5RAP1	Oligo_F_NTC.MDD	Oligo	F	NTC.MDD	domain-restricted	domain-CT
-0.436864	2.41316	-1.48564	0.137711	0.760514	-4.55411	ENSG00000198496	NBR2	Oligo_F_NTC.MDD	Oligo	F	NTC.MDD	domain-restricted	domain-CT
0.461784	2.95825	1.47384	0.140863	0.763885	-4.55415	ENSG00000160352	ZNF714	Oligo_F_NTC.MDD	Oligo	F	NTC.MDD	domain-restricted	domain-CT
0.258926	4.8608	1.67653	0.0939684	0.705479	-4.55434	ENSG00000196233	LCOR	Oligo_F_NTC.MDD	Oligo	F	NTC.MDD	domain-restricted	domain-CT
0.257705	4.75235	1.65829	0.0975951	0.710601	-4.55461	ENSG00000134255	CEPT1	Oligo_F_NTC.MDD	Oligo	F	NTC.MDD	domain-restricted	domain-CT
-0.571779	2.82344	-1.36622	0.1722	0.792685	-4.55502	ENSG00000100628	ASB2	Oligo_F_NTC.MDD	Oligo	F	NTC.MDD	domain-restricted	domain-CT
-0.401451	3.79325	-1.46378	0.143591	0.766695	-4.55512	ENSG00000128285	MCHR1	Oligo_F_NTC.MDD	Oligo	F	NTC.MDD	domain-restricted	domain-CT
-0.251693	4.91937	-1.69478	0.0904498	0.698452	-4.55515	ENSG00000164961	WASHC5	Oligo_F_NTC.MDD	Oligo	F	NTC.MDD	domain-restricted	domain-CT
-0.282741	5.13903	-1.62704	0.104066	0.719222	-4.55571	ENSG00000112367	FIG4	Oligo_F_NTC.MDD	Oligo	F	NTC.MDD	domain-restricted	domain-CT
0.52275	1.75762	1.4133	0.157901	0.780802	-4.55585	ENSG00000261609	GAN	Oligo_F_NTC.MDD	Oligo	F	NTC.MDD	domain-restricted	domain-CT
0.266158	4.23835	1.76905	0.0772117	0.673321	-4.55641	ENSG00000264522	OTUD7B	Oligo_F_NTC.MDD	Oligo	F	NTC.MDD	domain-restricted	domain-CT
0.201782	5.96879	1.742	0.0818383	0.682307	-4.55707	ENSG00000107819	SFXN3	Oligo_F_NTC.MDD	Oligo	F	NTC.MDD	domain-restricted	domain-CT
-0.271161	6.18889	-1.701	0.0892825	0.69663	-4.55709	ENSG00000197283	SYNGAP1	Oligo_F_NTC.MDD	Oligo	F	NTC.MDD	domain-restricted	domain-CT
0.412317	3.45565	1.5471	0.12218	0.743149	-4.55709	ENSG00000042493	CAPG	Oligo_F_NTC.MDD	Oligo	F	NTC.MDD	domain-restricted	domain-CT
0.492052	1.80301	1.42962	0.15316	0.776764	-4.55736	ENSG00000123609	NMI	Oligo_F_NTC.MDD	Oligo	F	NTC.MDD	domain-restricted	domain-CT
-0.422852	6.42416	-1.65585	0.0981037	0.711129	-4.55762	ENSG00000179388	EGR3	Oligo_F_NTC.MDD	Oligo	F	NTC.MDD	domain-restricted	domain-CT
0.391036	4.00226	1.57099	0.116528	0.736077	-4.55798	ENSG00000101384	JAG1	Oligo_F_NTC.MDD	Oligo	F	NTC.MDD	domain-restricted	domain-CT
-0.401598	2.91862	-1.4609	0.14438	0.76774	-4.55834	ENSG00000037897	METTL1	Oligo_F_NTC.MDD	Oligo	F	NTC.MDD	domain-restricted	domain-CT
-0.407992	3.34997	-1.46744	0.142594	0.765572	-4.55869	ENSG00000168350	DEGS2	Oligo_F_NTC.MDD	Oligo	F	NTC.MDD	domain-restricted	domain-CT
-0.23036	5.20253	-1.68299	0.0927113	0.703176	-4.55872	ENSG00000087111	PIGS	Oligo_F_NTC.MDD	Oligo	F	NTC.MDD	domain-restricted	domain-CT
0.253886	5.22372	1.66788	0.0956741	0.707698	-4.55923	ENSG00000115239	ASB3	Oligo_F_NTC.MDD	Oligo	F	NTC.MDD	domain-restricted	domain-CT
0.362955	3.69758	1.48928	0.136752	0.759302	-4.55943	ENSG00000141431	ASXL3	Oligo_F_NTC.MDD	Oligo	F	NTC.MDD	domain-restricted	domain-CT
-0.326351	3.89159	-1.60271	0.109337	0.727227	-4.55962	ENSG00000149289	ZC3H12C	Oligo_F_NTC.MDD	Oligo	F	NTC.MDD	domain-restricted	domain-CT
-0.129073	7.90968	-1.88043	0.0603601	0.636167	-4.55977	ENSG00000010256	UQCRC1	Oligo_F_NTC.MDD	Oligo	F	NTC.MDD	domain-restricted	domain-CT
0.270417	4.72344	1.63054	0.103325	0.718178	-4.56064	ENSG00000148484	RSU1	Oligo_F_NTC.MDD	Oligo	F	NTC.MDD	domain-restricted	domain-CT
-0.442475	4.50504	-1.58402	0.113544	0.732564	-4.56065	ENSG00000183336	BOLA2	Oligo_F_NTC.MDD	Oligo	F	NTC.MDD	domain-restricted	domain-CT
0.351828	3.55231	1.51268	0.1307	0.752374	-4.56193	ENSG00000151233	GXYLT1	Oligo_F_NTC.MDD	Oligo	F	NTC.MDD	domain-restricted	domain-CT
0.574469	3.59503	1.50562	0.132519	0.754608	-4.562	ENSG00000170458	CD14	Oligo_F_NTC.MDD	Oligo	F	NTC.MDD	domain-restricted	domain-CT
0.198381	5.88773	1.72473	0.0849064	0.688054	-4.5628	ENSG00000132604	TERF2	Oligo_F_NTC.MDD	Oligo	F	NTC.MDD	domain-restricted	domain-CT
-0.280029	5.28092	-1.60345	0.109173	0.727079	-4.56326	ENSG00000138162	TACC2	Oligo_F_NTC.MDD	Oligo	F	NTC.MDD	domain-restricted	domain-CT
-0.38016	6.06258	-1.63525	0.102349	0.717019	-4.56331	ENSG00000164600	NEUROD6	Oligo_F_NTC.MDD	Oligo	F	NTC.MDD	domain-restricted	domain-CT
-0.440857	1.98383	-1.33487	0.182246	0.800552	-4.56397	ENSG00000012817	KDM5D	Oligo_F_NTC.MDD	Oligo	F	NTC.MDD	domain-restricted	domain-CT
-0.425709	2.88361	-1.43198	0.152484	0.776027	-4.56414	ENSG00000176809	LRRC37A3	Oligo_F_NTC.MDD	Oligo	F	NTC.MDD	domain-restricted	domain-CT
-0.326302	4.26469	-1.55031	0.121407	0.742025	-4.56448	ENSG00000102543	CDADC1	Oligo_F_NTC.MDD	Oligo	F	NTC.MDD	domain-restricted	domain-CT
-0.668154	5.43332	-1.57563	0.115466	0.735026	-4.56449	ENSG00000121742	GJB6	Oligo_F_NTC.MDD	Oligo	F	NTC.MDD	domain-restricted	domain-CT
-0.323951	5.53252	-1.5797	0.114516	0.733645	-4.56456	ENSG00000177098	SCN4B	Oligo_F_NTC.MDD	Oligo	F	NTC.MDD	domain-restricted	domain-CT
0.463318	2.0921	1.45904	0.14489	0.768427	-4.56547	ENSG00000186470	BTN3A2	Oligo_F_NTC.MDD	Oligo	F	NTC.MDD	domain-restricted	domain-CT
-0.237959	5.71257	-1.69905	0.0896425	0.69738	-4.56563	ENSG00000107140	TESK1	Oligo_F_NTC.MDD	Oligo	F	NTC.MDD	domain-restricted	domain-CT
-0.369394	3.25478	-1.49771	0.134546	0.757118	-4.566	ENSG00000184677	ZBTB40	Oligo_F_NTC.MDD	Oligo	F	NTC.MDD	domain-restricted	domain-CT
0.286698	4.5008	1.64338	0.100641	0.714854	-4.56633	ENSG00000133789	SWAP70	Oligo_F_NTC.MDD	Oligo	F	NTC.MDD	domain-restricted	domain-CT
0.444752	3.06096	1.50971	0.131458	0.753093	-4.56693	ENSG00000105974	CAV1	Oligo_F_NTC.MDD	Oligo	F	NTC.MDD	domain-restricted	domain-CT
-0.145503	7.11386	-1.84812	0.0649014	0.646122	-4.56822	ENSG00000161547	SRSF2	Oligo_F_NTC.MDD	Oligo	F	NTC.MDD	domain-restricted	domain-CT
0.199719	5.68616	1.74834	0.0807342	0.68044	-4.56848	ENSG00000153406	NMRAL1	Oligo_F_NTC.MDD	Oligo	F	NTC.MDD	domain-restricted	domain-CT
0.26765	4.38582	1.69919	0.0896166	0.697267	-4.56852	ENSG00000120594	PLXDC2	Oligo_F_NTC.MDD	Oligo	F	NTC.MDD	domain-restricted	domain-CT
-0.264187	4.92228	-1.64663	0.0999713	0.713675	-4.56869	ENSG00000179051	RCC2	Oligo_F_NTC.MDD	Oligo	F	NTC.MDD	domain-restricted	domain-CT
0.333743	3.82544	1.59194	0.111738	0.730581	-4.56903	ENSG00000154727	GABPA	Oligo_F_NTC.MDD	Oligo	F	NTC.MDD	domain-restricted	domain-CT
0.230822	5.4154	1.71143	0.0873345	0.692682	-4.56969	ENSG00000005700	IBTK	Oligo_F_NTC.MDD	Oligo	F	NTC.MDD	domain-restricted	domain-CT
0.288513	4.01944	1.61699	0.106217	0.722485	-4.56973	ENSG00000068028	RASSF1	Oligo_F_NTC.MDD	Oligo	F	NTC.MDD	domain-restricted	domain-CT
0.375682	3.90572	1.49539	0.135151	0.757422	-4.56989	ENSG00000119326	CTNNAL1	Oligo_F_NTC.MDD	Oligo	F	NTC.MDD	domain-restricted	domain-CT
-0.593148	3.60984	-1.47508	0.140544	0.763564	-4.57036	ENSG00000213145	CRIP1	Oligo_F_NTC.MDD	Oligo	F	NTC.MDD	domain-restricted	domain-CT
-0.341223	4.51577	-1.52676	0.127159	0.748637	-4.57264	ENSG00000142197	DOP1B	Oligo_F_NTC.MDD	Oligo	F	NTC.MDD	domain-restricted	domain-CT
-0.298292	5.10335	-1.57289	0.116084	0.735622	-4.57344	ENSG00000137261	KIAA0319	Oligo_F_NTC.MDD	Oligo	F	NTC.MDD	domain-restricted	domain-CT
0.323348	3.4046	1.65683	0.09789	0.710941	-4.57344	ENSG00000171316	CHD7	Oligo_F_NTC.MDD	Oligo	F	NTC.MDD	domain-restricted	domain-CT
-0.258031	5.45047	-1.657	0.0978561	0.71093	-4.57347	ENSG00000100350	FOXRED2	Oligo_F_NTC.MDD	Oligo	F	NTC.MDD	domain-restricted	domain-CT
0.520234	3.43203	1.44517	0.148755	0.772767	-4.57359	ENSG00000144476	ACKR3	Oligo_F_NTC.MDD	Oligo	F	NTC.MDD	domain-restricted	domain-CT
-0.256357	6.89337	-1.79863	0.0724144	0.663515	-4.57435	ENSG00000101400	SNTA1	Oligo_F_NTC.MDD	Oligo	F	NTC.MDD	domain-restricted	domain-CT
-0.427054	2.8617	-1.42345	0.154938	0.778364	-4.57445	ENSG00000105708	ZNF14	Oligo_F_NTC.MDD	Oligo	F	NTC.MDD	domain-restricted	domain-CT
0.212042	6.21434	1.72966	0.0840215	0.686311	-4.57493	ENSG00000113231	PDE8B	Oligo_F_NTC.MDD	Oligo	F	NTC.MDD	domain-restricted	domain-CT
-0.371549	3.99562	-1.48486	0.137918	0.760734	-4.57508	ENSG00000103319	EEF2K	Oligo_F_NTC.MDD	Oligo	F	NTC.MDD	domain-restricted	domain-CT
0.230845	5.1948	1.67579	0.0941147	0.705555	-4.57583	ENSG00000024048	UBR2	Oligo_F_NTC.MDD	Oligo	F	NTC.MDD	domain-restricted	domain-CT
-0.417353	2.05893	-1.31905	0.187475	0.805016	-4.57589	ENSG00000165246	NLGN4Y	Oligo_F_NTC.MDD	Oligo	F	NTC.MDD	domain-restricted	domain-CT
-0.229024	7.14026	-1.72602	0.0846745	0.687541	-4.57595	ENSG00000168824	NSG1	Oligo_F_NTC.MDD	Oligo	F	NTC.MDD	domain-restricted	domain-CT
-0.385747	3.87844	-1.4727	0.141168	0.764019	-4.57604	ENSG00000101443	WFDC2	Oligo_F_NTC.MDD	Oligo	F	NTC.MDD	domain-restricted	domain-CT
-0.207786	6.92281	-1.7347	0.0831238	0.684302	-4.57612	ENSG00000143164	DCAF6	Oligo_F_NTC.MDD	Oligo	F	NTC.MDD	domain-restricted	domain-CT
-0.360988	3.85156	-1.48679	0.137407	0.760106	-4.57651	ENSG00000144120	TMEM177	Oligo_F_NTC.MDD	Oligo	F	NTC.MDD	domain-restricted	domain-CT
0.318834	3.72542	1.52747	0.126983	0.748527	-4.5777	ENSG00000254858	MPV17L2	Oligo_F_NTC.MDD	Oligo	F	NTC.MDD	domain-restricted	domain-CT
0.226391	5.21691	1.76442	0.0779881	0.674658	-4.57863	ENSG00000119906	SLF2	Oligo_F_NTC.MDD	Oligo	F	NTC.MDD	domain-restricted	domain-CT
-0.236629	5.5418	-1.68637	0.0920591	0.701697	-4.57882	ENSG00000101199	ARFGAP1	Oligo_F_NTC.MDD	Oligo	F	NTC.MDD	domain-restricted	domain-CT
0.199599	5.63076	1.71839	0.0860575	0.690327	-4.57919	ENSG00000170633	RNF34	Oligo_F_NTC.MDD	Oligo	F	NTC.MDD	domain-restricted	domain-CT
-0.193896	7.63088	-1.81713	0.0695175	0.657467	-4.57966	ENSG00000175182	FAM131A	Oligo_F_NTC.MDD	Oligo	F	NTC.MDD	domain-restricted	domain-CT
0.218439	5.75383	1.70924	0.0877386	0.693634	-4.58114	ENSG00000110422	HIPK3	Oligo_F_NTC.MDD	Oligo	F	NTC.MDD	domain-restricted	domain-CT
0.217538	5.45042	1.71575	0.0865401	0.691177	-4.58155	ENSG00000108510	MED13	Oligo_F_NTC.MDD	Oligo	F	NTC.MDD	domain-restricted	domain-CT
-0.654469	3.24787	-1.39591	0.163088	0.78565	-4.58164	ENSG00000197921	HES5	Oligo_F_NTC.MDD	Oligo	F	NTC.MDD	domain-restricted	domain-CT
-0.301658	4.04876	-1.5641	0.118133	0.737787	-4.58169	ENSG00000122481	RWDD3	Oligo_F_NTC.MDD	Oligo	F	NTC.MDD	domain-restricted	domain-CT
-0.246193	5.15979	-1.6312	0.103186	0.718065	-4.58291	ENSG00000118246	FASTKD2	Oligo_F_NTC.MDD	Oligo	F	NTC.MDD	domain-restricted	domain-CT
0.189018	5.98535	1.75035	0.0803873	0.679677	-4.58354	ENSG00000117713	ARID1A	Oligo_F_NTC.MDD	Oligo	F	NTC.MDD	domain-restricted	domain-CT
-0.56786	0.369783	-1.31567	0.188609	0.806062	-4.58404	ENSG00000265107	GJA5	Oligo_F_NTC.MDD	Oligo	F	NTC.MDD	domain-restricted	domain-CT
0.285846	3.83426	1.62332	0.104858	0.720648	-4.58426	ENSG00000047644	WWC3	Oligo_F_NTC.MDD	Oligo	F	NTC.MDD	domain-restricted	domain-CT
-0.259265	5.35484	-1.61064	0.107597	0.724471	-4.58434	ENSG00000100395	L3MBTL2	Oligo_F_NTC.MDD	Oligo	F	NTC.MDD	domain-restricted	domain-CT
-0.222824	5.81906	-1.70326	0.0888516	0.69601	-4.58438	ENSG00000132361	CLUH	Oligo_F_NTC.MDD	Oligo	F	NTC.MDD	domain-restricted	domain-CT
0.40035	3.47067	1.46231	0.143993	0.767092	-4.58464	ENSG00000142611	PRDM16	Oligo_F_NTC.MDD	Oligo	F	NTC.MDD	domain-restricted	domain-CT
0.217081	5.7539	1.70325	0.0888542	0.69601	-4.58597	ENSG00000197063	MAFG	Oligo_F_NTC.MDD	Oligo	F	NTC.MDD	domain-restricted	domain-CT
0.179563	6.71838	1.86943	0.0618762	0.639416	-4.58611	ENSG00000140905	GCSH	Oligo_F_NTC.MDD	Oligo	F	NTC.MDD	domain-restricted	domain-CT
0.275983	5.39166	1.58834	0.112548	0.731337	-4.58618	ENSG00000175806	MSRA	Oligo_F_NTC.MDD	Oligo	F	NTC.MDD	domain-restricted	domain-CT
-0.610177	2.11015	-1.3369	0.181582	0.800063	-4.58621	ENSG00000166741	NNMT	Oligo_F_NTC.MDD	Oligo	F	NTC.MDD	domain-restricted	domain-CT
-0.39664	3.37933	-1.44314	0.149316	0.773244	-4.58638	ENSG00000184304	PRKD1	Oligo_F_NTC.MDD	Oligo	F	NTC.MDD	domain-restricted	domain-CT
-0.302303	5.1735	-1.5955	0.110939	0.729524	-4.5865	ENSG00000160991	ORAI2	Oligo_F_NTC.MDD	Oligo	F	NTC.MDD	domain-restricted	domain-CT
-0.424287	2.47014	-1.43834	0.150672	0.774492	-4.58668	ENSG00000159314	ARHGAP27	Oligo_F_NTC.MDD	Oligo	F	NTC.MDD	domain-restricted	domain-CT
-0.369223	3.08894	-1.44628	0.148435	0.772536	-4.58732	ENSG00000185730	ZNF696	Oligo_F_NTC.MDD	Oligo	F	NTC.MDD	domain-restricted	domain-CT
-0.466547	4.9971	-1.47415	0.140792	0.763768	-4.58752	ENSG00000204262	COL5A2	Oligo_F_NTC.MDD	Oligo	F	NTC.MDD	domain-restricted	domain-CT
-0.173539	6.42985	-1.74475	0.0813571	0.681517	-4.58761	ENSG00000101363	MANBAL	Oligo_F_NTC.MDD	Oligo	F	NTC.MDD	domain-restricted	domain-CT
-0.232841	5.65424	-1.64279	0.100763	0.715011	-4.58798	ENSG00000103264	FBXO31	Oligo_F_NTC.MDD	Oligo	F	NTC.MDD	domain-restricted	domain-CT
0.271535	4.19002	1.7757	0.0761145	0.671193	-4.58881	ENSG00000179104	TMTC2	Oligo_F_NTC.MDD	Oligo	F	NTC.MDD	domain-restricted	domain-CT
0.390344	2.42452	1.47378	0.140877	0.763921	-4.58894	ENSG00000255857	PXN-AS1	Oligo_F_NTC.MDD	Oligo	F	NTC.MDD	domain-restricted	domain-CT
-0.483522	2.31116	-1.37952	0.168065	0.789594	-4.58919	ENSG00000146374	RSPO3	Oligo_F_NTC.MDD	Oligo	F	NTC.MDD	domain-restricted	domain-CT
0.416702	2.33247	1.46627	0.142913	0.76612	-4.58963	ENSG00000198093	ZNF649	Oligo_F_NTC.MDD	Oligo	F	NTC.MDD	domain-restricted	domain-CT
-0.649371	1.77031	-1.3495	0.177506	0.796893	-4.58971	ENSG00000165983	PTER	Oligo_F_NTC.MDD	Oligo	F	NTC.MDD	domain-restricted	domain-CT
-0.263258	5.30391	-1.58899	0.112402	0.731219	-4.58998	ENSG00000157077	ZFYVE9	Oligo_F_NTC.MDD	Oligo	F	NTC.MDD	domain-restricted	domain-CT
0.26839	6.17991	1.93508	0.0532963	0.615985	-4.59023	ENSG00000010278	CD9	Oligo_F_NTC.MDD	Oligo	F	NTC.MDD	domain-restricted	domain-CT
-0.127456	9.76793	-1.97486	0.0485779	0.601551	-4.59053	ENSG00000111669	TPI1	Oligo_F_NTC.MDD	Oligo	F	NTC.MDD	domain-restricted	domain-CT
0.300439	4.88847	1.63445	0.102504	0.717209	-4.59119	ENSG00000119471	HSDL2	Oligo_F_NTC.MDD	Oligo	F	NTC.MDD	domain-restricted	domain-CT
0.17038	7.79252	1.85975	0.0632358	0.642144	-4.59163	ENSG00000031698	SARS	Oligo_F_NTC.MDD	Oligo	F	NTC.MDD	domain-restricted	domain-CT
0.619201	1.60047	1.37165	0.170504	0.791561	-4.59175	ENSG00000163431	LMOD1	Oligo_F_NTC.MDD	Oligo	F	NTC.MDD	domain-restricted	domain-CT
-0.221431	6.0493	-1.67095	0.0950668	0.706617	-4.5919	ENSG00000143740	SNAP47	Oligo_F_NTC.MDD	Oligo	F	NTC.MDD	domain-restricted	domain-CT
-0.443541	2.74108	-1.37361	0.169893	0.791139	-4.59194	ENSG00000270112	AC090241.2	Oligo_F_NTC.MDD	Oligo	F	NTC.MDD	domain-restricted	domain-CT
0.232104	5.40361	1.77397	0.0763949	0.671586	-4.59289	ENSG00000124570	SERPINB6	Oligo_F_NTC.MDD	Oligo	F	NTC.MDD	domain-restricted	domain-CT
0.367686	2.16847	1.67392	0.0944848	0.70598	-4.59326	ENSG00000187775	DNAH17	Oligo_F_NTC.MDD	Oligo	F	NTC.MDD	domain-restricted	domain-CT
-0.324351	4.10155	-1.48154	0.138799	0.761599	-4.59334	ENSG00000102053	ZC3H12B	Oligo_F_NTC.MDD	Oligo	F	NTC.MDD	domain-restricted	domain-CT
-0.395984	3.74523	-1.47479	0.140606	0.763574	-4.59444	ENSG00000150551	LYPD1	Oligo_F_NTC.MDD	Oligo	F	NTC.MDD	domain-restricted	domain-CT
-0.30874	4.37579	-1.56264	0.118477	0.738081	-4.59486	ENSG00000090932	DLL3	Oligo_F_NTC.MDD	Oligo	F	NTC.MDD	domain-restricted	domain-CT
0.379684	3.27779	1.46374	0.143602	0.766695	-4.59514	ENSG00000047634	SCML1	Oligo_F_NTC.MDD	Oligo	F	NTC.MDD	domain-restricted	domain-CT
0.32904	2.98476	1.50627	0.132336	0.754335	-4.59579	ENSG00000144468	RHBDD1	Oligo_F_NTC.MDD	Oligo	F	NTC.MDD	domain-restricted	domain-CT
0.297748	5.0068	1.64576	0.100153	0.71404	-4.59615	ENSG00000164104	HMGB2	Oligo_F_NTC.MDD	Oligo	F	NTC.MDD	domain-restricted	domain-CT
-0.249165	5.15354	-1.6132	0.10704	0.723657	-4.59711	ENSG00000165102	HGSNAT	Oligo_F_NTC.MDD	Oligo	F	NTC.MDD	domain-restricted	domain-CT
-0.238691	5.74484	-1.6049	0.108854	0.726438	-4.59717	ENSG00000148154	UGCG	Oligo_F_NTC.MDD	Oligo	F	NTC.MDD	domain-restricted	domain-CT
-0.360741	5.17452	-1.51684	0.129651	0.75115	-4.5972	ENSG00000074527	NTN4	Oligo_F_NTC.MDD	Oligo	F	NTC.MDD	domain-restricted	domain-CT
-0.304705	6.64086	-1.85892	0.0633676	0.642442	-4.59821	ENSG00000182600	SNORC	Oligo_F_NTC.MDD	Oligo	F	NTC.MDD	domain-restricted	domain-CT
-0.5082	2.60722	-1.42975	0.153126	0.776764	-4.59869	ENSG00000010327	STAB1	Oligo_F_NTC.MDD	Oligo	F	NTC.MDD	domain-restricted	domain-CT
0.205749	5.83469	1.72337	0.0851532	0.688538	-4.60013	ENSG00000145907	G3BP1	Oligo_F_NTC.MDD	Oligo	F	NTC.MDD	domain-restricted	domain-CT
-0.349174	3.07505	-1.51013	0.131348	0.753033	-4.60024	ENSG00000162600	OMA1	Oligo_F_NTC.MDD	Oligo	F	NTC.MDD	domain-restricted	domain-CT
-0.350878	3.29099	-1.45773	0.145251	0.768876	-4.60026	ENSG00000263731	AC145207.5	Oligo_F_NTC.MDD	Oligo	F	NTC.MDD	domain-restricted	domain-CT
-0.427004	3.91577	-1.40392	0.160676	0.783657	-4.60091	ENSG00000260941	LINC00622	Oligo_F_NTC.MDD	Oligo	F	NTC.MDD	domain-restricted	domain-CT
-0.440518	2.13988	-1.41992	0.155965	0.779028	-4.60117	ENSG00000111671	SPSB2	Oligo_F_NTC.MDD	Oligo	F	NTC.MDD	domain-restricted	domain-CT
-0.360861	3.5331	-1.48185	0.138719	0.761597	-4.60119	ENSG00000121281	ADCY7	Oligo_F_NTC.MDD	Oligo	F	NTC.MDD	domain-restricted	domain-CT
0.221636	5.71205	1.73245	0.0835239	0.685264	-4.60176	ENSG00000108179	PPIF	Oligo_F_NTC.MDD	Oligo	F	NTC.MDD	domain-restricted	domain-CT
-0.364579	3.4794	-1.54656	0.122307	0.743291	-4.60185	ENSG00000180332	KCTD4	Oligo_F_NTC.MDD	Oligo	F	NTC.MDD	domain-restricted	domain-CT
-0.41709	3.19421	-1.43045	0.152924	0.776577	-4.60216	ENSG00000020181	ADGRA2	Oligo_F_NTC.MDD	Oligo	F	NTC.MDD	domain-restricted	domain-CT
-0.203909	6.00974	-1.69152	0.0910722	0.699846	-4.60238	ENSG00000054116	TRAPPC3	Oligo_F_NTC.MDD	Oligo	F	NTC.MDD	domain-restricted	domain-CT
0.241011	4.88156	1.66027	0.0971964	0.710182	-4.60341	ENSG00000182504	CEP97	Oligo_F_NTC.MDD	Oligo	F	NTC.MDD	domain-restricted	domain-CT
-0.245419	10.2155	-1.94694	0.0518555	0.611344	-4.60344	ENSG00000171617	ENC1	Oligo_F_NTC.MDD	Oligo	F	NTC.MDD	domain-restricted	domain-CT
0.399696	3.06351	1.3969	0.162777	0.785368	-4.60344	ENSG00000104450	SPAG1	Oligo_F_NTC.MDD	Oligo	F	NTC.MDD	domain-restricted	domain-CT
-0.340852	3.63054	-1.49925	0.134148	0.756604	-4.604	ENSG00000169972	PUSL1	Oligo_F_NTC.MDD	Oligo	F	NTC.MDD	domain-restricted	domain-CT
0.485488	3.62963	1.4468	0.1483	0.77247	-4.60422	ENSG00000244041	LINC01011	Oligo_F_NTC.MDD	Oligo	F	NTC.MDD	domain-restricted	domain-CT
0.355774	3.56613	1.55473	0.12035	0.740548	-4.60444	ENSG00000100106	TRIOBP	Oligo_F_NTC.MDD	Oligo	F	NTC.MDD	domain-restricted	domain-CT
0.288045	4.65537	1.58209	0.113969	0.732985	-4.60467	ENSG00000231721	LINC-PINT	Oligo_F_NTC.MDD	Oligo	F	NTC.MDD	domain-restricted	domain-CT
-0.450456	2.47477	-1.38551	0.166228	0.788103	-4.60491	ENSG00000034533	ASTE1	Oligo_F_NTC.MDD	Oligo	F	NTC.MDD	domain-restricted	domain-CT
-0.181681	6.89491	-1.74668	0.0810223	0.68093	-4.60568	ENSG00000104093	DMXL2	Oligo_F_NTC.MDD	Oligo	F	NTC.MDD	domain-restricted	domain-CT
0.269068	4.59198	1.67654	0.0939667	0.705479	-4.60568	ENSG00000137177	KIF13A	Oligo_F_NTC.MDD	Oligo	F	NTC.MDD	domain-restricted	domain-CT
-0.298228	4.29704	-1.49633	0.134905	0.757343	-4.60615	ENSG00000007376	RPUSD1	Oligo_F_NTC.MDD	Oligo	F	NTC.MDD	domain-restricted	domain-CT
-0.169073	6.44873	-1.75261	0.0799967	0.679025	-4.60623	ENSG00000049656	CLPTM1L	Oligo_F_NTC.MDD	Oligo	F	NTC.MDD	domain-restricted	domain-CT
-0.427035	2.96452	-1.41565	0.157212	0.780122	-4.60713	ENSG00000123685	BATF3	Oligo_F_NTC.MDD	Oligo	F	NTC.MDD	domain-restricted	domain-CT
-0.163507	10.7062	-2.00071	0.0457159	0.593258	-4.60856	ENSG00000154277	UCHL1	Oligo_F_NTC.MDD	Oligo	F	NTC.MDD	domain-restricted	domain-CT
-0.350404	5.56584	-1.63381	0.10265	0.717452	-4.60885	ENSG00000011465	DCN	Oligo_F_NTC.MDD	Oligo	F	NTC.MDD	domain-restricted	domain-CT
0.287621	4.09428	1.56426	0.118096	0.737787	-4.60902	ENSG00000166439	RNF169	Oligo_F_NTC.MDD	Oligo	F	NTC.MDD	domain-restricted	domain-CT
-0.199089	5.86813	-1.68616	0.0920999	0.701736	-4.60983	ENSG00000204427	ABHD16A	Oligo_F_NTC.MDD	Oligo	F	NTC.MDD	domain-restricted	domain-CT
-0.229979	7.32661	-1.77413	0.0763778	0.671547	-4.61003	ENSG00000163630	SYNPR	Oligo_F_NTC.MDD	Oligo	F	NTC.MDD	domain-restricted	domain-CT
0.383025	3.31195	1.43349	0.152053	0.775604	-4.61072	ENSG00000129534	MIS18BP1	Oligo_F_NTC.MDD	Oligo	F	NTC.MDD	domain-restricted	domain-CT
0.211823	5.72087	1.74095	0.0820226	0.682504	-4.61232	ENSG00000138434	ITPRID2	Oligo_F_NTC.MDD	Oligo	F	NTC.MDD	domain-restricted	domain-CT
-0.599192	1.84247	-1.31299	0.189508	0.806681	-4.6128	ENSG00000169442	CD52	Oligo_F_NTC.MDD	Oligo	F	NTC.MDD	domain-restricted	domain-CT
0.303609	4.14955	1.61655	0.106314	0.722613	-4.61315	ENSG00000255717	SNHG1	Oligo_F_NTC.MDD	Oligo	F	NTC.MDD	domain-restricted	domain-CT
-0.529386	3.41093	-1.38352	0.166845	0.788589	-4.61337	ENSG00000159208	CIART	Oligo_F_NTC.MDD	Oligo	F	NTC.MDD	domain-restricted	domain-CT
0.322999	4.00621	1.51457	0.13022	0.751818	-4.61374	ENSG00000071243	ING3	Oligo_F_NTC.MDD	Oligo	F	NTC.MDD	domain-restricted	domain-CT
-0.475236	4.03125	-1.3568	0.175175	0.795305	-4.61407	ENSG00000077092	RARB	Oligo_F_NTC.MDD	Oligo	F	NTC.MDD	domain-restricted	domain-CT
-0.276527	5.09869	-1.56931	0.116914	0.736646	-4.61412	ENSG00000198722	UNC13B	Oligo_F_NTC.MDD	Oligo	F	NTC.MDD	domain-restricted	domain-CT
-0.287058	4.36121	-1.5095	0.13151	0.753175	-4.61554	ENSG00000109016	DHRS7B	Oligo_F_NTC.MDD	Oligo	F	NTC.MDD	domain-restricted	domain-CT
-0.416605	3.51069	-1.41798	0.156531	0.779484	-4.61596	ENSG00000138759	FRAS1	Oligo_F_NTC.MDD	Oligo	F	NTC.MDD	domain-restricted	domain-CT
0.412256	2.22255	1.44606	0.148496	0.772536	-4.61696	ENSG00000198142	SOWAHC	Oligo_F_NTC.MDD	Oligo	F	NTC.MDD	domain-restricted	domain-CT
-0.311968	5.57242	-1.57229	0.116228	0.735777	-4.61738	ENSG00000166886	NAB2	Oligo_F_NTC.MDD	Oligo	F	NTC.MDD	domain-restricted	domain-CT
-0.439941	2.32335	-1.38682	0.165829	0.787693	-4.61739	ENSG00000027075	PRKCH	Oligo_F_NTC.MDD	Oligo	F	NTC.MDD	domain-restricted	domain-CT
0.191623	6.40798	1.83327	0.0670821	0.652289	-4.61817	ENSG00000093010	COMT	Oligo_F_NTC.MDD	Oligo	F	NTC.MDD	domain-restricted	domain-CT
-0.426703	2.97516	-1.37647	0.169006	0.790381	-4.61825	ENSG00000131969	ABHD12B	Oligo_F_NTC.MDD	Oligo	F	NTC.MDD	domain-restricted	domain-CT
-0.277458	5.35846	-1.53865	0.124228	0.745443	-4.61854	ENSG00000140323	DISP2	Oligo_F_NTC.MDD	Oligo	F	NTC.MDD	domain-restricted	domain-CT
0.2456	4.60775	1.75318	0.0799005	0.678826	-4.61952	ENSG00000092871	RFFL	Oligo_F_NTC.MDD	Oligo	F	NTC.MDD	domain-restricted	domain-CT
-0.340502	3.40573	-1.44183	0.149685	0.773551	-4.61957	ENSG00000103047	TANGO6	Oligo_F_NTC.MDD	Oligo	F	NTC.MDD	domain-restricted	domain-CT
0.318005	3.81931	1.52238	0.128252	0.749675	-4.61995	ENSG00000181315	ZNF322	Oligo_F_NTC.MDD	Oligo	F	NTC.MDD	domain-restricted	domain-CT
0.405779	0.923154	1.48974	0.136631	0.759132	-4.62004	ENSG00000161896	IP6K3	Oligo_F_NTC.MDD	Oligo	F	NTC.MDD	domain-restricted	domain-CT
-0.319409	4.2193	-1.47716	0.13997	0.762866	-4.62023	ENSG00000204991	SPIRE2	Oligo_F_NTC.MDD	Oligo	F	NTC.MDD	domain-restricted	domain-CT
0.262027	5.18052	1.65302	0.0986624	0.711646	-4.62046	ENSG00000164741	DLC1	Oligo_F_NTC.MDD	Oligo	F	NTC.MDD	domain-restricted	domain-CT
-0.287172	6.78368	-1.71919	0.085927	0.690019	-4.62074	ENSG00000171532	NEUROD2	Oligo_F_NTC.MDD	Oligo	F	NTC.MDD	domain-restricted	domain-CT
0.230328	5.47897	1.62053	0.105456	0.721308	-4.62085	ENSG00000181817	LSM10	Oligo_F_NTC.MDD	Oligo	F	NTC.MDD	domain-restricted	domain-CT
0.334249	3.53161	1.48971	0.136637	0.759132	-4.62128	ENSG00000130119	GNL3L	Oligo_F_NTC.MDD	Oligo	F	NTC.MDD	domain-restricted	domain-CT
-0.352095	4.09257	-1.4603	0.144545	0.767853	-4.6222	ENSG00000085871	MGST2	Oligo_F_NTC.MDD	Oligo	F	NTC.MDD	domain-restricted	domain-CT
0.162885	6.90158	1.86351	0.0627045	0.641052	-4.62277	ENSG00000169398	PTK2	Oligo_F_NTC.MDD	Oligo	F	NTC.MDD	domain-restricted	domain-CT
-0.382899	2.68672	-1.42312	0.155036	0.778407	-4.62326	ENSG00000141499	WRAP53	Oligo_F_NTC.MDD	Oligo	F	NTC.MDD	domain-restricted	domain-CT
-0.280089	4.91558	-1.54907	0.121704	0.742516	-4.62367	ENSG00000121274	TENT4B	Oligo_F_NTC.MDD	Oligo	F	NTC.MDD	domain-restricted	domain-CT
-0.211248	5.65679	-1.72947	0.0840558	0.686371	-4.62389	ENSG00000175155	YPEL2	Oligo_F_NTC.MDD	Oligo	F	NTC.MDD	domain-restricted	domain-CT
-0.340986	4.09197	-1.44293	0.149377	0.773308	-4.62445	ENSG00000144645	OSBPL10	Oligo_F_NTC.MDD	Oligo	F	NTC.MDD	domain-restricted	domain-CT
-0.206151	8.33657	-1.84661	0.0651297	0.646707	-4.62448	ENSG00000165943	MOAP1	Oligo_F_NTC.MDD	Oligo	F	NTC.MDD	domain-restricted	domain-CT
-0.206174	6.6281	-1.67967	0.0933554	0.704212	-4.62453	ENSG00000172292	CERS6	Oligo_F_NTC.MDD	Oligo	F	NTC.MDD	domain-restricted	domain-CT
-0.210097	6.3776	-1.72904	0.0841318	0.686542	-4.6247	ENSG00000108960	MMD	Oligo_F_NTC.MDD	Oligo	F	NTC.MDD	domain-restricted	domain-CT
0.267815	4.01559	1.70052	0.0893658	0.69676	-4.62597	ENSG00000130150	MOSPD2	Oligo_F_NTC.MDD	Oligo	F	NTC.MDD	domain-restricted	domain-CT
-0.168069	6.62781	-1.73488	0.0830919	0.684224	-4.62607	ENSG00000122034	GTF3A	Oligo_F_NTC.MDD	Oligo	F	NTC.MDD	domain-restricted	domain-CT
-0.403853	2.06279	-1.4353	0.151537	0.775202	-4.62621	ENSG00000248019	FAM13A-AS1	Oligo_F_NTC.MDD	Oligo	F	NTC.MDD	domain-restricted	domain-CT
0.227144	5.20168	1.62948	0.10355	0.718518	-4.62629	ENSG00000025039	RRAGD	Oligo_F_NTC.MDD	Oligo	F	NTC.MDD	domain-restricted	domain-CT
-0.335996	3.93442	-1.57946	0.114572	0.733729	-4.62637	ENSG00000087077	TRIP6	Oligo_F_NTC.MDD	Oligo	F	NTC.MDD	domain-restricted	domain-CT
0.261423	4.26029	1.59566	0.110904	0.729509	-4.62644	ENSG00000128708	HAT1	Oligo_F_NTC.MDD	Oligo	F	NTC.MDD	domain-restricted	domain-CT
0.420476	2.28612	1.36257	0.173346	0.793634	-4.62681	ENSG00000247400	DNAJC3-DT	Oligo_F_NTC.MDD	Oligo	F	NTC.MDD	domain-restricted	domain-CT
-0.170996	6.79234	-1.73862	0.082431	0.683134	-4.62701	ENSG00000214517	PPME1	Oligo_F_NTC.MDD	Oligo	F	NTC.MDD	domain-restricted	domain-CT
-0.425333	4.51505	-1.45349	0.146433	0.770349	-4.62753	ENSG00000003137	CYP26B1	Oligo_F_NTC.MDD	Oligo	F	NTC.MDD	domain-restricted	domain-CT
-0.318047	3.87874	-1.48971	0.136638	0.759132	-4.62798	ENSG00000089902	RCOR1	Oligo_F_NTC.MDD	Oligo	F	NTC.MDD	domain-restricted	domain-CT
-0.349038	3.58721	-1.42543	0.154367	0.777657	-4.62801	ENSG00000175787	ZNF169	Oligo_F_NTC.MDD	Oligo	F	NTC.MDD	domain-restricted	domain-CT
0.217783	5.18253	1.67961	0.0933672	0.704212	-4.62921	ENSG00000033178	UBA6	Oligo_F_NTC.MDD	Oligo	F	NTC.MDD	domain-restricted	domain-CT
-0.267137	5.51752	-1.54901	0.121719	0.742516	-4.6293	ENSG00000177181	RIMKLA	Oligo_F_NTC.MDD	Oligo	F	NTC.MDD	domain-restricted	domain-CT
-0.289048	4.29049	-1.53343	0.125509	0.74701	-4.62958	ENSG00000105447	GRWD1	Oligo_F_NTC.MDD	Oligo	F	NTC.MDD	domain-restricted	domain-CT
-0.366978	3.8864	-1.45954	0.144753	0.768195	-4.62959	ENSG00000105655	ISYNA1	Oligo_F_NTC.MDD	Oligo	F	NTC.MDD	domain-restricted	domain-CT
-0.327726	3.42975	-1.49288	0.135807	0.758168	-4.62972	ENSG00000167302	TEPSIN	Oligo_F_NTC.MDD	Oligo	F	NTC.MDD	domain-restricted	domain-CT
-0.62504	2.99012	-1.29309	0.196309	0.812082	-4.63049	ENSG00000183090	FREM3	Oligo_F_NTC.MDD	Oligo	F	NTC.MDD	domain-restricted	domain-CT
-0.400755	2.89775	-1.35897	0.174486	0.794575	-4.63096	ENSG00000187860	CCDC157	Oligo_F_NTC.MDD	Oligo	F	NTC.MDD	domain-restricted	domain-CT
0.222868	5.54574	1.70753	0.0880563	0.694272	-4.63162	ENSG00000254505	CHMP4A	Oligo_F_NTC.MDD	Oligo	F	NTC.MDD	domain-restricted	domain-CT
0.291953	3.67779	1.74171	0.0818967	0.682404	-4.63195	ENSG00000079435	LIPE	Oligo_F_NTC.MDD	Oligo	F	NTC.MDD	domain-restricted	domain-CT
0.187779	5.75661	1.73306	0.0834161	0.685084	-4.63212	ENSG00000149231	CCDC82	Oligo_F_NTC.MDD	Oligo	F	NTC.MDD	domain-restricted	domain-CT
0.19861	7.74548	1.82929	0.0676828	0.653556	-4.63387	ENSG00000112972	HMGCS1	Oligo_F_NTC.MDD	Oligo	F	NTC.MDD	domain-restricted	domain-CT
-0.541536	3.25742	-1.40831	0.159385	0.782189	-4.63446	ENSG00000164692	COL1A2	Oligo_F_NTC.MDD	Oligo	F	NTC.MDD	domain-restricted	domain-CT
0.355923	2.8164	1.54627	0.122379	0.743291	-4.63474	ENSG00000185634	SHC4	Oligo_F_NTC.MDD	Oligo	F	NTC.MDD	domain-restricted	domain-CT
-0.361586	3.70292	-1.42756	0.153754	0.777323	-4.63477	ENSG00000152782	PANK1	Oligo_F_NTC.MDD	Oligo	F	NTC.MDD	domain-restricted	domain-CT
0.237387	8.36215	1.99907	0.0459045	0.593651	-4.63496	ENSG00000112531	QKI	Oligo_F_NTC.MDD	Oligo	F	NTC.MDD	domain-restricted	domain-CT
0.201639	8.18765	1.87658	0.0608987	0.637316	-4.63534	ENSG00000086061	DNAJA1	Oligo_F_NTC.MDD	Oligo	F	NTC.MDD	domain-restricted	domain-CT
0.504713	2.28983	1.37542	0.169332	0.790695	-4.63578	ENSG00000127951	FGL2	Oligo_F_NTC.MDD	Oligo	F	NTC.MDD	domain-restricted	domain-CT
-0.365351	3.21469	-1.43869	0.150575	0.774469	-4.63583	ENSG00000198169	ZNF251	Oligo_F_NTC.MDD	Oligo	F	NTC.MDD	domain-restricted	domain-CT
-0.327463	4.37856	-1.45673	0.145527	0.769344	-4.63731	ENSG00000251141	MRPS30-DT	Oligo_F_NTC.MDD	Oligo	F	NTC.MDD	domain-restricted	domain-CT
0.323202	3.48393	1.6317	0.103084	0.717934	-4.63754	ENSG00000184678	HIST2H2BE	Oligo_F_NTC.MDD	Oligo	F	NTC.MDD	domain-restricted	domain-CT
0.291442	4.36783	1.50685	0.132187	0.754123	-4.63793	ENSG00000170854	RIOX2	Oligo_F_NTC.MDD	Oligo	F	NTC.MDD	domain-restricted	domain-CT
0.391474	2.81753	1.45028	0.147317	0.77129	-4.63824	ENSG00000157890	MEGF11	Oligo_F_NTC.MDD	Oligo	F	NTC.MDD	domain-restricted	domain-CT
-0.296939	4.90883	-1.57095	0.116532	0.736077	-4.63837	ENSG00000187902	SHISA7	Oligo_F_NTC.MDD	Oligo	F	NTC.MDD	domain-restricted	domain-CT
-0.343106	3.3233	-1.41918	0.15618	0.779194	-4.63901	ENSG00000110063	DCPS	Oligo_F_NTC.MDD	Oligo	F	NTC.MDD	domain-restricted	domain-CT
-0.370437	3.70452	-1.39616	0.162998	0.785574	-4.63937	ENSG00000100228	RAB36	Oligo_F_NTC.MDD	Oligo	F	NTC.MDD	domain-restricted	domain-CT
-0.223386	7.03822	-1.72587	0.0847068	0.687565	-4.64018	ENSG00000140416	TPM1	Oligo_F_NTC.MDD	Oligo	F	NTC.MDD	domain-restricted	domain-CT
0.500753	3.96872	1.49277	0.135851	0.758191	-4.6405	ENSG00000130222	GADD45G	Oligo_F_NTC.MDD	Oligo	F	NTC.MDD	domain-restricted	domain-CT
-0.459528	2.92534	-1.31426	0.189082	0.806364	-4.64061	ENSG00000174951	FUT1	Oligo_F_NTC.MDD	Oligo	F	NTC.MDD	domain-restricted	domain-CT
0.162408	6.23755	1.78387	0.0747692	0.668212	-4.6408	ENSG00000163069	SGCB	Oligo_F_NTC.MDD	Oligo	F	NTC.MDD	domain-restricted	domain-CT
0.411226	3.12873	1.40862	0.159282	0.78217	-4.64086	ENSG00000138193	PLCE1	Oligo_F_NTC.MDD	Oligo	F	NTC.MDD	domain-restricted	domain-CT
-0.249845	5.69931	-1.63303	0.1028	0.717599	-4.64098	ENSG00000183722	LHFPL6	Oligo_F_NTC.MDD	Oligo	F	NTC.MDD	domain-restricted	domain-CT
0.374743	2.98357	1.44574	0.148586	0.772638	-4.64139	ENSG00000047662	FAM184B	Oligo_F_NTC.MDD	Oligo	F	NTC.MDD	domain-restricted	domain-CT
0.36407	2.50936	1.5215	0.128474	0.74993	-4.64172	ENSG00000176771	NCKAP5	Oligo_F_NTC.MDD	Oligo	F	NTC.MDD	domain-restricted	domain-CT
-0.339154	3.25142	-1.43644	0.151213	0.775084	-4.64186	ENSG00000107882	SUFU	Oligo_F_NTC.MDD	Oligo	F	NTC.MDD	domain-restricted	domain-CT
-0.248399	5.05475	-1.57979	0.114494	0.733581	-4.64298	ENSG00000215041	NEURL4	Oligo_F_NTC.MDD	Oligo	F	NTC.MDD	domain-restricted	domain-CT
0.279112	4.16715	1.56927	0.116924	0.736654	-4.6433	ENSG00000169826	CSGALNACT2	Oligo_F_NTC.MDD	Oligo	F	NTC.MDD	domain-restricted	domain-CT
-0.275586	5.14478	-1.54941	0.121622	0.742395	-4.64367	ENSG00000161980	POLR3K	Oligo_F_NTC.MDD	Oligo	F	NTC.MDD	domain-restricted	domain-CT
-0.310975	4.97346	-1.48788	0.13712	0.759718	-4.64483	ENSG00000139117	CPNE8	Oligo_F_NTC.MDD	Oligo	F	NTC.MDD	domain-restricted	domain-CT
-0.368127	3.35957	-1.39301	0.16395	0.786263	-4.64502	ENSG00000183386	FHL3	Oligo_F_NTC.MDD	Oligo	F	NTC.MDD	domain-restricted	domain-CT
0.306321	3.68159	1.57018	0.116713	0.7363	-4.64576	ENSG00000108604	SMARCD2	Oligo_F_NTC.MDD	Oligo	F	NTC.MDD	domain-restricted	domain-CT
-0.157855	6.94328	-1.74136	0.0819494	0.68247	-4.646	ENSG00000122203	KIAA1191	Oligo_F_NTC.MDD	Oligo	F	NTC.MDD	domain-restricted	domain-CT
0.421919	2.26562	1.36313	0.173169	0.793482	-4.64667	ENSG00000248367	AC008610.1	Oligo_F_NTC.MDD	Oligo	F	NTC.MDD	domain-restricted	domain-CT
0.411167	2.30694	1.44268	0.149445	0.773311	-4.64675	ENSG00000118640	VAMP8	Oligo_F_NTC.MDD	Oligo	F	NTC.MDD	domain-restricted	domain-CT
0.27349	4.74154	1.54344	0.123064	0.744003	-4.64693	ENSG00000155008	APOOL	Oligo_F_NTC.MDD	Oligo	F	NTC.MDD	domain-restricted	domain-CT
-0.32931	3.88532	-1.48585	0.137656	0.760514	-4.64712	ENSG00000213397	HAUS7	Oligo_F_NTC.MDD	Oligo	F	NTC.MDD	domain-restricted	domain-CT
0.369541	3.55725	1.47083	0.141674	0.764691	-4.64728	ENSG00000177119	ANO6	Oligo_F_NTC.MDD	Oligo	F	NTC.MDD	domain-restricted	domain-CT
0.214049	5.47899	1.76903	0.0772156	0.673336	-4.64738	ENSG00000075539	FRYL	Oligo_F_NTC.MDD	Oligo	F	NTC.MDD	domain-restricted	domain-CT
-0.275942	4.65082	-1.51335	0.13053	0.752266	-4.64765	ENSG00000173011	TADA2B	Oligo_F_NTC.MDD	Oligo	F	NTC.MDD	domain-restricted	domain-CT
-0.239717	4.83251	-1.5571	0.119785	0.739754	-4.64788	ENSG00000114388	NPRL2	Oligo_F_NTC.MDD	Oligo	F	NTC.MDD	domain-restricted	domain-CT
0.2586	4.96409	1.64868	0.0995493	0.713112	-4.6487	ENSG00000163660	CCNL1	Oligo_F_NTC.MDD	Oligo	F	NTC.MDD	domain-restricted	domain-CT
0.436618	2.7586	1.39694	0.162764	0.785344	-4.64879	ENSG00000107249	GLIS3	Oligo_F_NTC.MDD	Oligo	F	NTC.MDD	domain-restricted	domain-CT
0.279796	4.45352	1.56453	0.118032	0.737741	-4.64902	ENSG00000161904	LEMD2	Oligo_F_NTC.MDD	Oligo	F	NTC.MDD	domain-restricted	domain-CT
0.282582	4.20695	1.51532	0.130031	0.751572	-4.65054	ENSG00000122335	SERAC1	Oligo_F_NTC.MDD	Oligo	F	NTC.MDD	domain-restricted	domain-CT
-0.524633	2.47577	-1.27019	0.204335	0.817521	-4.65065	ENSG00000261738	MIR3976HG	Oligo_F_NTC.MDD	Oligo	F	NTC.MDD	domain-restricted	domain-CT
-0.325657	4.29171	-1.4303	0.152967	0.776663	-4.65087	ENSG00000185909	KLHDC8B	Oligo_F_NTC.MDD	Oligo	F	NTC.MDD	domain-restricted	domain-CT
-0.494844	4.32975	-1.34302	0.179604	0.798588	-4.65119	ENSG00000233123	LINC01007	Oligo_F_NTC.MDD	Oligo	F	NTC.MDD	domain-restricted	domain-CT
-0.421593	2.90846	-1.34934	0.177556	0.796919	-4.65137	ENSG00000162650	ATXN7L2	Oligo_F_NTC.MDD	Oligo	F	NTC.MDD	domain-restricted	domain-CT
0.377275	2.76435	1.42009	0.155914	0.778969	-4.6514	ENSG00000112182	BACH2	Oligo_F_NTC.MDD	Oligo	F	NTC.MDD	domain-restricted	domain-CT
0.210378	5.39066	1.67595	0.094082	0.705489	-4.65175	ENSG00000132323	ILKAP	Oligo_F_NTC.MDD	Oligo	F	NTC.MDD	domain-restricted	domain-CT
0.293277	5.05057	1.54444	0.12282	0.74375	-4.65186	ENSG00000130844	ZNF331	Oligo_F_NTC.MDD	Oligo	F	NTC.MDD	domain-restricted	domain-CT
-0.424291	2.4384	-1.33868	0.181001	0.799784	-4.65221	ENSG00000275645	AC068338.3	Oligo_F_NTC.MDD	Oligo	F	NTC.MDD	domain-restricted	domain-CT
0.261861	6.26115	1.92572	0.0544567	0.619071	-4.65235	ENSG00000102934	PLLP	Oligo_F_NTC.MDD	Oligo	F	NTC.MDD	domain-restricted	domain-CT
0.339274	3.82403	1.54558	0.122546	0.743484	-4.6527	ENSG00000140836	ZFHX3	Oligo_F_NTC.MDD	Oligo	F	NTC.MDD	domain-restricted	domain-CT
0.367243	3.46184	1.4261	0.154175	0.777517	-4.65312	ENSG00000132510	KDM6B	Oligo_F_NTC.MDD	Oligo	F	NTC.MDD	domain-restricted	domain-CT
0.543871	3.9797	1.5478	0.122026	0.742876	-4.65402	ENSG00000173372	C1QA	Oligo_F_NTC.MDD	Oligo	F	NTC.MDD	domain-restricted	domain-CT
-0.254763	5.83694	-1.56134	0.118782	0.738579	-4.65409	ENSG00000067842	ATP2B3	Oligo_F_NTC.MDD	Oligo	F	NTC.MDD	domain-restricted	domain-CT
-0.367271	3.58647	-1.3798	0.167979	0.789532	-4.65433	ENSG00000124217	MOCS3	Oligo_F_NTC.MDD	Oligo	F	NTC.MDD	domain-restricted	domain-CT
0.199125	5.52907	1.63907	0.101535	0.716031	-4.6546	ENSG00000146085	MMUT	Oligo_F_NTC.MDD	Oligo	F	NTC.MDD	domain-restricted	domain-CT
0.279633	3.82876	1.52916	0.126562	0.747911	-4.65465	ENSG00000143751	SDE2	Oligo_F_NTC.MDD	Oligo	F	NTC.MDD	domain-restricted	domain-CT
-0.316914	4.69067	-1.46994	0.141915	0.764966	-4.65485	ENSG00000126243	LRFN3	Oligo_F_NTC.MDD	Oligo	F	NTC.MDD	domain-restricted	domain-CT
0.310873	4.15979	1.49443	0.1354	0.757727	-4.65504	ENSG00000059728	MXD1	Oligo_F_NTC.MDD	Oligo	F	NTC.MDD	domain-restricted	domain-CT
0.121164	8.01231	1.87018	0.0617709	0.639212	-4.65506	ENSG00000018189	RUFY3	Oligo_F_NTC.MDD	Oligo	F	NTC.MDD	domain-restricted	domain-CT
0.343305	3.88063	1.48881	0.136876	0.759486	-4.65627	ENSG00000120658	ENOX1	Oligo_F_NTC.MDD	Oligo	F	NTC.MDD	domain-restricted	domain-CT
0.496081	1.90288	1.34987	0.177385	0.796737	-4.65641	ENSG00000144802	NFKBIZ	Oligo_F_NTC.MDD	Oligo	F	NTC.MDD	domain-restricted	domain-CT
-0.478329	3.15103	-1.27153	0.203855	0.817303	-4.65726	ENSG00000256422	LINC02552	Oligo_F_NTC.MDD	Oligo	F	NTC.MDD	domain-restricted	domain-CT
-0.30336	4.86532	-1.50065	0.133785	0.756228	-4.65742	ENSG00000117598	PLPPR5	Oligo_F_NTC.MDD	Oligo	F	NTC.MDD	domain-restricted	domain-CT
-0.379039	2.70437	-1.38413	0.16665	0.788482	-4.65766	ENSG00000172171	TEFM	Oligo_F_NTC.MDD	Oligo	F	NTC.MDD	domain-restricted	domain-CT
-0.231237	5.63172	-1.56409	0.118135	0.737787	-4.65772	ENSG00000079156	OSBPL6	Oligo_F_NTC.MDD	Oligo	F	NTC.MDD	domain-restricted	domain-CT
0.33692	4.1631	1.40626	0.159979	0.782904	-4.65811	ENSG00000180611	MB21D2	Oligo_F_NTC.MDD	Oligo	F	NTC.MDD	domain-restricted	domain-CT
0.153823	8.21237	1.92927	0.0540006	0.617777	-4.65854	ENSG00000171368	TPPP	Oligo_F_NTC.MDD	Oligo	F	NTC.MDD	domain-restricted	domain-CT
-0.255514	6.83297	-1.71648	0.0864191	0.690906	-4.65857	ENSG00000144040	SFXN5	Oligo_F_NTC.MDD	Oligo	F	NTC.MDD	domain-restricted	domain-CT
-0.469219	2.66443	-1.29605	0.195279	0.811301	-4.65905	ENSG00000259234	ANKRD34C-AS1	Oligo_F_NTC.MDD	Oligo	F	NTC.MDD	domain-restricted	domain-CT
-0.153612	6.77269	-1.74016	0.0821604	0.682703	-4.65978	ENSG00000103502	CDIPT	Oligo_F_NTC.MDD	Oligo	F	NTC.MDD	domain-restricted	domain-CT
-0.470865	3.20527	-1.36805	0.17163	0.792365	-4.65987	ENSG00000286288	AL109809.5	Oligo_F_NTC.MDD	Oligo	F	NTC.MDD	domain-restricted	domain-CT
0.358209	2.86137	1.56447	0.118047	0.737752	-4.66099	ENSG00000119699	TGFB3	Oligo_F_NTC.MDD	Oligo	F	NTC.MDD	domain-restricted	domain-CT
0.329627	4.57448	1.55773	0.119643	0.739469	-4.66131	ENSG00000083857	FAT1	Oligo_F_NTC.MDD	Oligo	F	NTC.MDD	domain-restricted	domain-CT
-0.425173	3.17538	-1.38199	0.167305	0.789096	-4.66169	ENSG00000082556	OPRK1	Oligo_F_NTC.MDD	Oligo	F	NTC.MDD	domain-restricted	domain-CT
-0.472971	2.59426	-1.2657	0.205938	0.818639	-4.6627	ENSG00000234336	JAZF1-AS1	Oligo_F_NTC.MDD	Oligo	F	NTC.MDD	domain-restricted	domain-CT
0.497319	2.00355	1.32673	0.184924	0.802651	-4.66296	ENSG00000154589	LY96	Oligo_F_NTC.MDD	Oligo	F	NTC.MDD	domain-restricted	domain-CT
-0.377214	4.78899	-1.41459	0.157523	0.780462	-4.66333	ENSG00000275342	PRAG1	Oligo_F_NTC.MDD	Oligo	F	NTC.MDD	domain-restricted	domain-CT
0.324443	3.2567	1.55857	0.119438	0.739301	-4.66335	ENSG00000095209	TMEM38B	Oligo_F_NTC.MDD	Oligo	F	NTC.MDD	domain-restricted	domain-CT
0.153979	6.86571	1.7853	0.0745366	0.667826	-4.66355	ENSG00000125944	HNRNPR	Oligo_F_NTC.MDD	Oligo	F	NTC.MDD	domain-restricted	domain-CT
-0.383114	3.21215	-1.34383	0.179331	0.798307	-4.66384	ENSG00000263590	LINC02591	Oligo_F_NTC.MDD	Oligo	F	NTC.MDD	domain-restricted	domain-CT
-0.483873	2.80411	-1.26346	0.206738	0.819162	-4.66425	ENSG00000149305	HTR3B	Oligo_F_NTC.MDD	Oligo	F	NTC.MDD	domain-restricted	domain-CT
-0.195741	6.35498	-1.67407	0.094452	0.70598	-4.66444	ENSG00000090971	NAT14	Oligo_F_NTC.MDD	Oligo	F	NTC.MDD	domain-restricted	domain-CT
-0.390308	3.38486	-1.34617	0.178573	0.797793	-4.66477	ENSG00000134057	CCNB1	Oligo_F_NTC.MDD	Oligo	F	NTC.MDD	domain-restricted	domain-CT
0.178316	5.91744	1.7229	0.0852374	0.688605	-4.66487	ENSG00000136240	KDELR2	Oligo_F_NTC.MDD	Oligo	F	NTC.MDD	domain-restricted	domain-CT
-0.390644	2.85892	-1.45174	0.146909	0.770841	-4.66515	ENSG00000101203	COL20A1	Oligo_F_NTC.MDD	Oligo	F	NTC.MDD	domain-restricted	domain-CT
0.198334	6.08745	1.6648	0.0962889	0.708784	-4.66521	ENSG00000073803	MAP3K13	Oligo_F_NTC.MDD	Oligo	F	NTC.MDD	domain-restricted	domain-CT
0.387374	3.12605	1.35093	0.177046	0.796545	-4.66679	ENSG00000233184	AC093157.1	Oligo_F_NTC.MDD	Oligo	F	NTC.MDD	domain-restricted	domain-CT
0.402695	2.33997	1.35225	0.176623	0.796411	-4.66817	ENSG00000122696	SLC25A51	Oligo_F_NTC.MDD	Oligo	F	NTC.MDD	domain-restricted	domain-CT
-0.368611	3.40589	-1.41157	0.158409	0.781291	-4.66842	ENSG00000174652	ZNF266	Oligo_F_NTC.MDD	Oligo	F	NTC.MDD	domain-restricted	domain-CT
0.271006	4.99656	1.57609	0.115344	0.734788	-4.66896	ENSG00000070814	TCOF1	Oligo_F_NTC.MDD	Oligo	F	NTC.MDD	domain-restricted	domain-CT
-0.209847	5.66518	-1.6378	0.1018	0.716465	-4.66908	ENSG00000127948	POR	Oligo_F_NTC.MDD	Oligo	F	NTC.MDD	domain-restricted	domain-CT
-0.268833	6.66064	-1.60573	0.10868	0.726096	-4.66962	ENSG00000185774	KCNIP4	Oligo_F_NTC.MDD	Oligo	F	NTC.MDD	domain-restricted	domain-CT
-0.164224	7.49245	-1.76928	0.0771737	0.673214	-4.6697	ENSG00000165868	HSPA12A	Oligo_F_NTC.MDD	Oligo	F	NTC.MDD	domain-restricted	domain-CT
-0.439815	3.24446	-1.30995	0.190535	0.807576	-4.67066	ENSG00000167550	RHEBL1	Oligo_F_NTC.MDD	Oligo	F	NTC.MDD	domain-restricted	domain-CT
0.415559	3.09764	1.42257	0.155196	0.778555	-4.67086	ENSG00000165029	ABCA1	Oligo_F_NTC.MDD	Oligo	F	NTC.MDD	domain-restricted	domain-CT
-0.400529	3.72398	-1.39587	0.163086	0.78565	-4.67098	ENSG00000186594	MIR22HG	Oligo_F_NTC.MDD	Oligo	F	NTC.MDD	domain-restricted	domain-CT
-0.4098	2.30289	-1.31651	0.188326	0.805839	-4.67101	ENSG00000187790	FANCM	Oligo_F_NTC.MDD	Oligo	F	NTC.MDD	domain-restricted	domain-CT
0.403166	2.04611	1.41743	0.15669	0.779589	-4.67137	ENSG00000155542	SETD9	Oligo_F_NTC.MDD	Oligo	F	NTC.MDD	domain-restricted	domain-CT
-0.422174	3.00219	-1.34704	0.178296	0.797477	-4.67138	ENSG00000111664	GNB3	Oligo_F_NTC.MDD	Oligo	F	NTC.MDD	domain-restricted	domain-CT
-0.396191	3.14609	-1.33001	0.183839	0.801815	-4.67143	ENSG00000270039	AC025165.5	Oligo_F_NTC.MDD	Oligo	F	NTC.MDD	domain-restricted	domain-CT
0.284519	4.37474	1.52595	0.127362	0.748951	-4.672	ENSG00000134597	RBMX2	Oligo_F_NTC.MDD	Oligo	F	NTC.MDD	domain-restricted	domain-CT
0.339478	3.39208	1.46703	0.142703	0.765781	-4.67248	ENSG00000157184	CPT2	Oligo_F_NTC.MDD	Oligo	F	NTC.MDD	domain-restricted	domain-CT
-0.304311	3.45773	-1.44562	0.14862	0.772688	-4.67254	ENSG00000101346	POFUT1	Oligo_F_NTC.MDD	Oligo	F	NTC.MDD	domain-restricted	domain-CT
0.261241	4.46134	1.51663	0.129698	0.751175	-4.67257	ENSG00000105879	CBLL1	Oligo_F_NTC.MDD	Oligo	F	NTC.MDD	domain-restricted	domain-CT
0.503074	2.76085	1.39631	0.162964	0.785558	-4.67317	ENSG00000103196	CRISPLD2	Oligo_F_NTC.MDD	Oligo	F	NTC.MDD	domain-restricted	domain-CT
0.262255	4.59987	1.55986	0.119131	0.739087	-4.67317	ENSG00000223891	OSER1-DT	Oligo_F_NTC.MDD	Oligo	F	NTC.MDD	domain-restricted	domain-CT
-0.155615	6.58827	-1.75275	0.0799724	0.678991	-4.67335	ENSG00000101940	WDR13	Oligo_F_NTC.MDD	Oligo	F	NTC.MDD	domain-restricted	domain-CT
0.332823	3.1061	1.44238	0.149531	0.7734	-4.67363	ENSG00000135951	TSGA10	Oligo_F_NTC.MDD	Oligo	F	NTC.MDD	domain-restricted	domain-CT
0.391648	0.771973	1.45069	0.147202	0.771207	-4.67399	ENSG00000172548	NIPAL4	Oligo_F_NTC.MDD	Oligo	F	NTC.MDD	domain-restricted	domain-CT
0.382323	6.0789	1.67744	0.0938076	0.705227	-4.67411	ENSG00000198417	MT1F	Oligo_F_NTC.MDD	Oligo	F	NTC.MDD	domain-restricted	domain-CT
-0.188657	6.54139	-1.65833	0.0975869	0.710601	-4.67427	ENSG00000070718	AP3M2	Oligo_F_NTC.MDD	Oligo	F	NTC.MDD	domain-restricted	domain-CT
0.386286	3.34179	1.41294	0.158008	0.780834	-4.67442	ENSG00000069431	ABCC9	Oligo_F_NTC.MDD	Oligo	F	NTC.MDD	domain-restricted	domain-CT
-0.356545	4.22054	-1.4064	0.159937	0.782805	-4.67473	ENSG00000099250	NRP1	Oligo_F_NTC.MDD	Oligo	F	NTC.MDD	domain-restricted	domain-CT
0.202123	5.71555	1.71028	0.0875458	0.693155	-4.67476	ENSG00000110911	SLC11A2	Oligo_F_NTC.MDD	Oligo	F	NTC.MDD	domain-restricted	domain-CT
0.254051	4.30402	1.66681	0.0958883	0.708085	-4.67541	ENSG00000033327	GAB2	Oligo_F_NTC.MDD	Oligo	F	NTC.MDD	domain-restricted	domain-CT
0.172523	6.65162	1.72608	0.0846632	0.687541	-4.67589	ENSG00000253738	OTUD6B-AS1	Oligo_F_NTC.MDD	Oligo	F	NTC.MDD	domain-restricted	domain-CT
0.261796	3.9652	1.58845	0.112523	0.731337	-4.67648	ENSG00000122547	EEPD1	Oligo_F_NTC.MDD	Oligo	F	NTC.MDD	domain-restricted	domain-CT
-0.293185	4.00934	-1.49407	0.135495	0.757839	-4.67652	ENSG00000165792	METTL17	Oligo_F_NTC.MDD	Oligo	F	NTC.MDD	domain-restricted	domain-CT
-0.215691	6.07351	-1.60716	0.108358	0.72562	-4.67669	ENSG00000081760	AACS	Oligo_F_NTC.MDD	Oligo	F	NTC.MDD	domain-restricted	domain-CT
0.240712	4.5906	1.61618	0.106393	0.722678	-4.67692	ENSG00000123595	RAB9A	Oligo_F_NTC.MDD	Oligo	F	NTC.MDD	domain-restricted	domain-CT
0.263992	5.05524	1.83507	0.0668284	0.651605	-4.67749	ENSG00000176720	BOK	Oligo_F_NTC.MDD	Oligo	F	NTC.MDD	domain-restricted	domain-CT
0.353673	2.39601	1.39238	0.164139	0.786482	-4.67754	ENSG00000175764	TTLL11	Oligo_F_NTC.MDD	Oligo	F	NTC.MDD	domain-restricted	domain-CT
-0.379041	3.02595	-1.34697	0.178316	0.797487	-4.6779	ENSG00000271976	AC012467.2	Oligo_F_NTC.MDD	Oligo	F	NTC.MDD	domain-restricted	domain-CT
0.365845	4.96706	1.51498	0.13013	0.751665	-4.67797	ENSG00000134042	MRO	Oligo_F_NTC.MDD	Oligo	F	NTC.MDD	domain-restricted	domain-CT
-0.35219	3.43631	-1.37273	0.170167	0.791254	-4.67806	ENSG00000230487	PSMG3-AS1	Oligo_F_NTC.MDD	Oligo	F	NTC.MDD	domain-restricted	domain-CT
-0.432015	3.21831	-1.34243	0.179782	0.798785	-4.67836	ENSG00000258702	AL137786.1	Oligo_F_NTC.MDD	Oligo	F	NTC.MDD	domain-restricted	domain-CT
-0.331253	3.08206	-1.4233	0.154983	0.778364	-4.67873	ENSG00000204228	HSD17B8	Oligo_F_NTC.MDD	Oligo	F	NTC.MDD	domain-restricted	domain-CT
0.416332	2.88859	1.41756	0.156652	0.779584	-4.67899	ENSG00000115825	PRKD3	Oligo_F_NTC.MDD	Oligo	F	NTC.MDD	domain-restricted	domain-CT
0.361211	4.14946	1.42547	0.154355	0.777657	-4.67916	ENSG00000131759	RARA	Oligo_F_NTC.MDD	Oligo	F	NTC.MDD	domain-restricted	domain-CT
0.26345	4.91279	1.65147	0.098981	0.712323	-4.67918	ENSG00000173473	SMARCC1	Oligo_F_NTC.MDD	Oligo	F	NTC.MDD	domain-restricted	domain-CT
-0.31912	3.75195	-1.45603	0.145721	0.769552	-4.67947	ENSG00000197818	SLC9A8	Oligo_F_NTC.MDD	Oligo	F	NTC.MDD	domain-restricted	domain-CT
0.239113	4.98632	1.65469	0.0983236	0.711311	-4.68002	ENSG00000178425	NT5DC1	Oligo_F_NTC.MDD	Oligo	F	NTC.MDD	domain-restricted	domain-CT
0.168995	6.64052	1.78931	0.0738892	0.666693	-4.68038	ENSG00000075711	DLG1	Oligo_F_NTC.MDD	Oligo	F	NTC.MDD	domain-restricted	domain-CT
0.344417	2.51678	1.50221	0.133381	0.755585	-4.68045	ENSG00000035664	DAPK2	Oligo_F_NTC.MDD	Oligo	F	NTC.MDD	domain-restricted	domain-CT
0.189977	6.11427	1.71005	0.0875892	0.693248	-4.68069	ENSG00000163714	U2SURP	Oligo_F_NTC.MDD	Oligo	F	NTC.MDD	domain-restricted	domain-CT
0.289323	4.71125	1.46852	0.142301	0.765255	-4.68124	ENSG00000188906	LRRK2	Oligo_F_NTC.MDD	Oligo	F	NTC.MDD	domain-restricted	domain-CT
-0.400969	3.80167	-1.33948	0.180739	0.799577	-4.68148	ENSG00000142149	HUNK	Oligo_F_NTC.MDD	Oligo	F	NTC.MDD	domain-restricted	domain-CT
-0.310964	3.59406	-1.41705	0.156801	0.77966	-4.68198	ENSG00000198746	GPATCH3	Oligo_F_NTC.MDD	Oligo	F	NTC.MDD	domain-restricted	domain-CT
-0.186442	6.46848	-1.67667	0.0939412	0.705479	-4.68209	ENSG00000258441	LINC00641	Oligo_F_NTC.MDD	Oligo	F	NTC.MDD	domain-restricted	domain-CT
0.203444	5.85443	1.6766	0.093956	0.705479	-4.68247	ENSG00000104442	ARMC1	Oligo_F_NTC.MDD	Oligo	F	NTC.MDD	domain-restricted	domain-CT
-0.372835	3.76849	-1.36954	0.171159	0.791993	-4.68256	ENSG00000102302	FGD1	Oligo_F_NTC.MDD	Oligo	F	NTC.MDD	domain-restricted	domain-CT
-0.194022	5.91658	-1.66103	0.0970438	0.709895	-4.68293	ENSG00000070761	CFAP20	Oligo_F_NTC.MDD	Oligo	F	NTC.MDD	domain-restricted	domain-CT
-0.60824	1.60604	-1.25331	0.21041	0.821841	-4.68317	ENSG00000285830	AL109628.2	Oligo_F_NTC.MDD	Oligo	F	NTC.MDD	domain-restricted	domain-CT
0.213235	5.55839	1.58532	0.113233	0.732289	-4.68325	ENSG00000163655	GMPS	Oligo_F_NTC.MDD	Oligo	F	NTC.MDD	domain-restricted	domain-CT
0.416187	2.81714	1.32471	0.18559	0.803314	-4.68332	ENSG00000090776	EFNB1	Oligo_F_NTC.MDD	Oligo	F	NTC.MDD	domain-restricted	domain-CT
-0.454848	4.77817	-1.4324	0.15238	0.775991	-4.68372	ENSG00000213626	LBH	Oligo_F_NTC.MDD	Oligo	F	NTC.MDD	domain-restricted	domain-CT
-0.337729	4.00175	-1.44926	0.147601	0.771573	-4.68389	ENSG00000158717	RNF166	Oligo_F_NTC.MDD	Oligo	F	NTC.MDD	domain-restricted	domain-CT
0.215935	5.47074	1.73055	0.0838618	0.686151	-4.6849	ENSG00000103978	TMEM87A	Oligo_F_NTC.MDD	Oligo	F	NTC.MDD	domain-restricted	domain-CT
0.242087	4.74628	1.5737	0.115895	0.735527	-4.68556	ENSG00000235194	PPP1R3E	Oligo_F_NTC.MDD	Oligo	F	NTC.MDD	domain-restricted	domain-CT
-0.490137	1.8784	-1.24745	0.212546	0.823041	-4.68576	ENSG00000115353	TACR1	Oligo_F_NTC.MDD	Oligo	F	NTC.MDD	domain-restricted	domain-CT
-0.212919	6.53552	-1.61768	0.10607	0.722266	-4.68631	ENSG00000184156	KCNQ3	Oligo_F_NTC.MDD	Oligo	F	NTC.MDD	domain-restricted	domain-CT
0.195542	5.65667	1.67992	0.0933083	0.70417	-4.68693	ENSG00000141858	SAMD1	Oligo_F_NTC.MDD	Oligo	F	NTC.MDD	domain-restricted	domain-CT
-0.32333	4.42464	-1.42502	0.154485	0.777805	-4.68759	ENSG00000166888	STAT6	Oligo_F_NTC.MDD	Oligo	F	NTC.MDD	domain-restricted	domain-CT
-0.324884	4.31944	-1.38781	0.165526	0.787519	-4.68784	ENSG00000140743	CDR2	Oligo_F_NTC.MDD	Oligo	F	NTC.MDD	domain-restricted	domain-CT
-0.174872	6.64273	-1.68063	0.0931689	0.703947	-4.68858	ENSG00000180957	PITPNB	Oligo_F_NTC.MDD	Oligo	F	NTC.MDD	domain-restricted	domain-CT
0.32895	3.3608	1.44282	0.149407	0.773311	-4.6887	ENSG00000158122	PRXL2C	Oligo_F_NTC.MDD	Oligo	F	NTC.MDD	domain-restricted	domain-CT
0.440471	3.12851	1.30086	0.193627	0.810019	-4.68922	ENSG00000118308	LRMP	Oligo_F_NTC.MDD	Oligo	F	NTC.MDD	domain-restricted	domain-CT
-0.13597	7.43147	-1.76305	0.0782191	0.67527	-4.68946	ENSG00000106723	SPIN1	Oligo_F_NTC.MDD	Oligo	F	NTC.MDD	domain-restricted	domain-CT
-0.314688	4.71144	-1.46201	0.144075	0.767202	-4.6896	ENSG00000152128	TMEM163	Oligo_F_NTC.MDD	Oligo	F	NTC.MDD	domain-restricted	domain-CT
-0.194791	7.06405	-1.72122	0.0855429	0.689041	-4.69066	ENSG00000239672	NME1	Oligo_F_NTC.MDD	Oligo	F	NTC.MDD	domain-restricted	domain-CT
-0.340913	3.14698	-1.37958	0.168046	0.789586	-4.69075	ENSG00000164338	UTP15	Oligo_F_NTC.MDD	Oligo	F	NTC.MDD	domain-restricted	domain-CT
-0.385985	2.6637	-1.35128	0.176932	0.796545	-4.69103	ENSG00000169598	DFFB	Oligo_F_NTC.MDD	Oligo	F	NTC.MDD	domain-restricted	domain-CT
-0.373538	3.46757	-1.36746	0.17181	0.79247	-4.69179	ENSG00000186889	TMEM17	Oligo_F_NTC.MDD	Oligo	F	NTC.MDD	domain-restricted	domain-CT
-0.297595	4.03376	-1.43794	0.150787	0.774636	-4.69191	ENSG00000034693	PEX3	Oligo_F_NTC.MDD	Oligo	F	NTC.MDD	domain-restricted	domain-CT
-0.372314	4.69194	-1.44758	0.14808	0.772245	-4.69226	ENSG00000106853	PTGR1	Oligo_F_NTC.MDD	Oligo	F	NTC.MDD	domain-restricted	domain-CT
0.157708	6.37887	1.70658	0.0882335	0.69474	-4.6926	ENSG00000133706	LARS	Oligo_F_NTC.MDD	Oligo	F	NTC.MDD	domain-restricted	domain-CT
0.164654	6.40706	1.74101	0.0820114	0.682504	-4.6927	ENSG00000175224	ATG13	Oligo_F_NTC.MDD	Oligo	F	NTC.MDD	domain-restricted	domain-CT
-0.326657	3.9752	-1.43362	0.152016	0.775604	-4.69284	ENSG00000130810	PPAN	Oligo_F_NTC.MDD	Oligo	F	NTC.MDD	domain-restricted	domain-CT
-0.232272	6.49544	-1.61871	0.105847	0.721966	-4.69315	ENSG00000198910	L1CAM	Oligo_F_NTC.MDD	Oligo	F	NTC.MDD	domain-restricted	domain-CT
0.267909	4.99615	1.53625	0.124817	0.746086	-4.69316	ENSG00000112658	SRF	Oligo_F_NTC.MDD	Oligo	F	NTC.MDD	domain-restricted	domain-CT
-0.239429	5.52292	-1.59056	0.112048	0.73089	-4.69338	ENSG00000141873	SLC39A3	Oligo_F_NTC.MDD	Oligo	F	NTC.MDD	domain-restricted	domain-CT
-0.488982	2.31863	-1.23026	0.218911	0.826612	-4.69371	ENSG00000271947	AC017076.1	Oligo_F_NTC.MDD	Oligo	F	NTC.MDD	domain-restricted	domain-CT
-0.433705	2.98904	-1.26935	0.204633	0.817678	-4.69418	ENSG00000106327	TFR2	Oligo_F_NTC.MDD	Oligo	F	NTC.MDD	domain-restricted	domain-CT
-0.326121	3.31988	-1.39478	0.163415	0.785984	-4.69442	ENSG00000166188	ZNF319	Oligo_F_NTC.MDD	Oligo	F	NTC.MDD	domain-restricted	domain-CT
-0.202238	5.76845	-1.60163	0.109576	0.727601	-4.69458	ENSG00000005194	CIAPIN1	Oligo_F_NTC.MDD	Oligo	F	NTC.MDD	domain-restricted	domain-CT
0.43153	2.02664	1.3213	0.186724	0.804375	-4.69458	ENSG00000152284	TCF7L1	Oligo_F_NTC.MDD	Oligo	F	NTC.MDD	domain-restricted	domain-CT
-0.254398	5.27667	-1.58455	0.113407	0.732452	-4.69478	ENSG00000158106	RHPN1	Oligo_F_NTC.MDD	Oligo	F	NTC.MDD	domain-restricted	domain-CT
-0.303453	5.65148	-1.50357	0.133035	0.75517	-4.69528	ENSG00000177875	CCDC184	Oligo_F_NTC.MDD	Oligo	F	NTC.MDD	domain-restricted	domain-CT
0.3126	3.62927	1.40677	0.159828	0.782636	-4.69557	ENSG00000147316	MCPH1	Oligo_F_NTC.MDD	Oligo	F	NTC.MDD	domain-restricted	domain-CT
-0.423071	2.84303	-1.28679	0.198487	0.813749	-4.69576	ENSG00000174529	TMEM81	Oligo_F_NTC.MDD	Oligo	F	NTC.MDD	domain-restricted	domain-CT
-0.426948	2.73322	-1.2797	0.200967	0.815347	-4.6962	ENSG00000178015	GPR150	Oligo_F_NTC.MDD	Oligo	F	NTC.MDD	domain-restricted	domain-CT
0.440283	2.72257	1.30671	0.191632	0.808421	-4.69661	ENSG00000173805	HAP1	Oligo_F_NTC.MDD	Oligo	F	NTC.MDD	domain-restricted	domain-CT
-0.256531	5.17091	-1.58027	0.114383	0.733499	-4.69759	ENSG00000182979	MTA1	Oligo_F_NTC.MDD	Oligo	F	NTC.MDD	domain-restricted	domain-CT
0.241896	5.02354	1.54647	0.122331	0.743291	-4.6982	ENSG00000089916	GPATCH2L	Oligo_F_NTC.MDD	Oligo	F	NTC.MDD	domain-restricted	domain-CT
0.137235	7.20918	1.80086	0.0720469	0.6631	-4.69841	ENSG00000090863	GLG1	Oligo_F_NTC.MDD	Oligo	F	NTC.MDD	domain-restricted	domain-CT
-0.388291	2.49859	-1.31083	0.190237	0.807312	-4.69901	ENSG00000167920	TMEM99	Oligo_F_NTC.MDD	Oligo	F	NTC.MDD	domain-restricted	domain-CT
-0.259919	6.14904	-1.52439	0.127749	0.749292	-4.69931	ENSG00000109158	GABRA4	Oligo_F_NTC.MDD	Oligo	F	NTC.MDD	domain-restricted	domain-CT
-0.303346	4.72455	-1.42748	0.153777	0.777323	-4.69958	ENSG00000006071	ABCC8	Oligo_F_NTC.MDD	Oligo	F	NTC.MDD	domain-restricted	domain-CT
-0.333707	3.6929	-1.3803	0.167826	0.789419	-4.69962	ENSG00000020256	ZFP64	Oligo_F_NTC.MDD	Oligo	F	NTC.MDD	domain-restricted	domain-CT
0.179693	7.57847	1.80935	0.0707204	0.660323	-4.6998	ENSG00000120727	PAIP2	Oligo_F_NTC.MDD	Oligo	F	NTC.MDD	domain-restricted	domain-CT
-0.325755	3.42094	-1.41281	0.158046	0.780855	-4.70066	ENSG00000133111	RFXAP	Oligo_F_NTC.MDD	Oligo	F	NTC.MDD	domain-restricted	domain-CT
0.387537	2.83931	1.30487	0.192258	0.80895	-4.70184	ENSG00000166192	SENP8	Oligo_F_NTC.MDD	Oligo	F	NTC.MDD	domain-restricted	domain-CT
0.405303	2.00109	1.34296	0.17961	0.798588	-4.70223	ENSG00000171940	ZNF217	Oligo_F_NTC.MDD	Oligo	F	NTC.MDD	domain-restricted	domain-CT
0.354627	3.45472	1.38517	0.166331	0.788179	-4.70254	ENSG00000197879	MYO1C	Oligo_F_NTC.MDD	Oligo	F	NTC.MDD	domain-restricted	domain-CT
0.331537	3.23993	1.39068	0.164653	0.786726	-4.70457	ENSG00000141994	DUS3L	Oligo_F_NTC.MDD	Oligo	F	NTC.MDD	domain-restricted	domain-CT
-0.161213	7.13667	-1.72155	0.0854827	0.689014	-4.70476	ENSG00000115685	PPP1R7	Oligo_F_NTC.MDD	Oligo	F	NTC.MDD	domain-restricted	domain-CT
0.390133	3.19964	1.3521	0.176669	0.79643	-4.70492	ENSG00000271533	Z83843.1	Oligo_F_NTC.MDD	Oligo	F	NTC.MDD	domain-restricted	domain-CT
0.314219	3.50392	1.50427	0.132849	0.75494	-4.70518	ENSG00000185591	SP1	Oligo_F_NTC.MDD	Oligo	F	NTC.MDD	domain-restricted	domain-CT
0.366761	3.63889	1.35874	0.174558	0.794704	-4.70528	ENSG00000168116	KIAA1586	Oligo_F_NTC.MDD	Oligo	F	NTC.MDD	domain-restricted	domain-CT
0.293093	3.59909	1.54346	0.123059	0.744003	-4.70549	ENSG00000265763	ZNF488	Oligo_F_NTC.MDD	Oligo	F	NTC.MDD	domain-restricted	domain-CT
-0.382673	2.40729	-1.33487	0.182243	0.800552	-4.70555	ENSG00000258634	AL160006.1	Oligo_F_NTC.MDD	Oligo	F	NTC.MDD	domain-restricted	domain-CT
0.340701	3.88504	1.38282	0.167049	0.78884	-4.70572	ENSG00000120254	MTHFD1L	Oligo_F_NTC.MDD	Oligo	F	NTC.MDD	domain-restricted	domain-CT
0.216362	6.54598	1.68801	0.0917474	0.701078	-4.70591	ENSG00000051108	HERPUD1	Oligo_F_NTC.MDD	Oligo	F	NTC.MDD	domain-restricted	domain-CT
-0.272265	5.20857	-1.4706	0.141737	0.764768	-4.70709	ENSG00000203668	CHML	Oligo_F_NTC.MDD	Oligo	F	NTC.MDD	domain-restricted	domain-CT
0.266409	4.5533	1.48395	0.138159	0.760999	-4.70748	ENSG00000074266	EED	Oligo_F_NTC.MDD	Oligo	F	NTC.MDD	domain-restricted	domain-CT
0.223026	5.21776	1.62514	0.104471	0.719957	-4.70858	ENSG00000005238	FAM214B	Oligo_F_NTC.MDD	Oligo	F	NTC.MDD	domain-restricted	domain-CT
0.325721	2.71473	1.48654	0.137475	0.760188	-4.7089	ENSG00000137269	LRRC1	Oligo_F_NTC.MDD	Oligo	F	NTC.MDD	domain-restricted	domain-CT
-0.371803	3.51494	-1.3519	0.176735	0.796481	-4.70921	ENSG00000182580	EPHB3	Oligo_F_NTC.MDD	Oligo	F	NTC.MDD	domain-restricted	domain-CT
-0.39747	3.5863	-1.29663	0.195078	0.811165	-4.70923	ENSG00000162687	KCNT2	Oligo_F_NTC.MDD	Oligo	F	NTC.MDD	domain-restricted	domain-CT
0.219587	6.62784	1.83525	0.0668014	0.651555	-4.70984	ENSG00000144283	PKP4	Oligo_F_NTC.MDD	Oligo	F	NTC.MDD	domain-restricted	domain-CT
-0.337968	2.89597	-1.40084	0.161593	0.784548	-4.71068	ENSG00000014138	POLA2	Oligo_F_NTC.MDD	Oligo	F	NTC.MDD	domain-restricted	domain-CT
-0.539835	1.68196	-1.19143	0.233789	0.836166	-4.71098	ENSG00000224404	Z68323.1	Oligo_F_NTC.MDD	Oligo	F	NTC.MDD	domain-restricted	domain-CT
-0.406939	3.52854	-1.28125	0.200424	0.815019	-4.71105	ENSG00000168748	CA7	Oligo_F_NTC.MDD	Oligo	F	NTC.MDD	domain-restricted	domain-CT
-0.145657	8.59055	-1.82696	0.0680252	0.654158	-4.7112	ENSG00000120251	GRIA2	Oligo_F_NTC.MDD	Oligo	F	NTC.MDD	domain-restricted	domain-CT
0.309679	3.41279	1.39412	0.163613	0.78605	-4.71129	ENSG00000160908	ZNF394	Oligo_F_NTC.MDD	Oligo	F	NTC.MDD	domain-restricted	domain-CT
-0.363425	3.66599	-1.34231	0.179822	0.798794	-4.71245	ENSG00000271147	ARMCX5-GPRASP2	Oligo_F_NTC.MDD	Oligo	F	NTC.MDD	domain-restricted	domain-CT
0.36416	2.78446	1.3829	0.167026	0.788837	-4.7128	ENSG00000272870	AC097534.2	Oligo_F_NTC.MDD	Oligo	F	NTC.MDD	domain-restricted	domain-CT
-0.347659	2.71842	-1.36176	0.173603	0.793716	-4.71391	ENSG00000116205	TCEANC2	Oligo_F_NTC.MDD	Oligo	F	NTC.MDD	domain-restricted	domain-CT
-0.236783	5.02185	-1.56809	0.117199	0.737107	-4.71481	ENSG00000171135	JAGN1	Oligo_F_NTC.MDD	Oligo	F	NTC.MDD	domain-restricted	domain-CT
0.234818	4.97806	1.62551	0.104392	0.719777	-4.71495	ENSG00000109790	KLHL5	Oligo_F_NTC.MDD	Oligo	F	NTC.MDD	domain-restricted	domain-CT
-0.308888	5.68312	-1.47331	0.14101	0.764002	-4.71585	ENSG00000138207	RBP4	Oligo_F_NTC.MDD	Oligo	F	NTC.MDD	domain-restricted	domain-CT
0.274588	4.4202	1.46581	0.143036	0.766264	-4.71596	ENSG00000078403	MLLT10	Oligo_F_NTC.MDD	Oligo	F	NTC.MDD	domain-restricted	domain-CT
-0.347213	5.00764	-1.52346	0.127995	0.749362	-4.71622	ENSG00000164976	MYORG	Oligo_F_NTC.MDD	Oligo	F	NTC.MDD	domain-restricted	domain-CT
0.284341	5.1254	1.54949	0.121605	0.74237	-4.71699	ENSG00000137073	UBAP2	Oligo_F_NTC.MDD	Oligo	F	NTC.MDD	domain-restricted	domain-CT
-0.348207	3.9012	-1.32567	0.185275	0.802936	-4.71724	ENSG00000188859	FAM78B	Oligo_F_NTC.MDD	Oligo	F	NTC.MDD	domain-restricted	domain-CT
-0.455877	2.18277	-1.27014	0.204351	0.817521	-4.71732	ENSG00000151617	EDNRA	Oligo_F_NTC.MDD	Oligo	F	NTC.MDD	domain-restricted	domain-CT
0.214934	5.40126	1.56416	0.118119	0.737787	-4.71775	ENSG00000165322	ARHGAP12	Oligo_F_NTC.MDD	Oligo	F	NTC.MDD	domain-restricted	domain-CT
-0.270292	4.37633	-1.4592	0.144847	0.768367	-4.71807	ENSG00000105793	GTPBP10	Oligo_F_NTC.MDD	Oligo	F	NTC.MDD	domain-restricted	domain-CT
-0.270303	5.61453	-1.52341	0.127994	0.749362	-4.71837	ENSG00000112796	ENPP5	Oligo_F_NTC.MDD	Oligo	F	NTC.MDD	domain-restricted	domain-CT
-0.326386	3.31813	-1.37649	0.169001	0.790372	-4.71845	ENSG00000100038	TOP3B	Oligo_F_NTC.MDD	Oligo	F	NTC.MDD	domain-restricted	domain-CT
-0.173179	7.34802	-1.74858	0.0806924	0.680374	-4.71877	ENSG00000114646	CSPG5	Oligo_F_NTC.MDD	Oligo	F	NTC.MDD	domain-restricted	domain-CT
-0.294683	3.81121	-1.40662	0.159874	0.782684	-4.71879	ENSG00000143924	EML4	Oligo_F_NTC.MDD	Oligo	F	NTC.MDD	domain-restricted	domain-CT
-0.256145	4.84801	-1.46704	0.142702	0.765781	-4.71896	ENSG00000164068	RNF123	Oligo_F_NTC.MDD	Oligo	F	NTC.MDD	domain-restricted	domain-CT
-0.248445	4.28968	-1.50287	0.133211	0.7554	-4.71916	ENSG00000106692	FKTN	Oligo_F_NTC.MDD	Oligo	F	NTC.MDD	domain-restricted	domain-CT
-0.270719	4.11412	-1.43288	0.152226	0.775734	-4.71942	ENSG00000204560	DHX16	Oligo_F_NTC.MDD	Oligo	F	NTC.MDD	domain-restricted	domain-CT
-0.40355	3.45495	-1.27238	0.203557	0.817072	-4.71947	ENSG00000273301	AC016717.2	Oligo_F_NTC.MDD	Oligo	F	NTC.MDD	domain-restricted	domain-CT
0.232595	5.38122	1.57404	0.115818	0.735452	-4.7196	ENSG00000162129	CLPB	Oligo_F_NTC.MDD	Oligo	F	NTC.MDD	domain-restricted	domain-CT
-0.292248	5.42895	-1.53165	0.125953	0.747429	-4.72036	ENSG00000145242	EPHA5	Oligo_F_NTC.MDD	Oligo	F	NTC.MDD	domain-restricted	domain-CT
-0.366072	3.42726	-1.35937	0.174356	0.794565	-4.72037	ENSG00000185339	TCN2	Oligo_F_NTC.MDD	Oligo	F	NTC.MDD	domain-restricted	domain-CT
0.387397	3.00901	1.32021	0.187089	0.80464	-4.72109	ENSG00000225914	TSBP1-AS1	Oligo_F_NTC.MDD	Oligo	F	NTC.MDD	domain-restricted	domain-CT
-0.135589	8.01181	-1.79191	0.0734712	0.665899	-4.72128	ENSG00000144567	RETREG2	Oligo_F_NTC.MDD	Oligo	F	NTC.MDD	domain-restricted	domain-CT
0.302565	3.22113	1.58217	0.113949	0.732957	-4.72232	ENSG00000163235	TGFA	Oligo_F_NTC.MDD	Oligo	F	NTC.MDD	domain-restricted	domain-CT
-0.290533	4.19517	-1.44479	0.148852	0.772857	-4.72235	ENSG00000127580	WDR24	Oligo_F_NTC.MDD	Oligo	F	NTC.MDD	domain-restricted	domain-CT
0.340996	4.71453	1.45763	0.145285	0.768971	-4.72251	ENSG00000254635	WAC-AS1	Oligo_F_NTC.MDD	Oligo	F	NTC.MDD	domain-restricted	domain-CT
0.482811	6.32437	1.67129	0.0950159	0.706599	-4.72251	ENSG00000120129	DUSP1	Oligo_F_NTC.MDD	Oligo	F	NTC.MDD	domain-restricted	domain-CT
-0.512478	2.59012	-1.20003	0.230432	0.834063	-4.72326	ENSG00000261325	LINC02192	Oligo_F_NTC.MDD	Oligo	F	NTC.MDD	domain-restricted	domain-CT
-0.178421	7.84112	-1.72528	0.0848079	0.687764	-4.72336	ENSG00000186462	NAP1L2	Oligo_F_NTC.MDD	Oligo	F	NTC.MDD	domain-restricted	domain-CT
0.260482	4.30833	1.4904	0.136456	0.758979	-4.72387	ENSG00000147133	TAF1	Oligo_F_NTC.MDD	Oligo	F	NTC.MDD	domain-restricted	domain-CT
0.406692	2.59503	1.25353	0.210326	0.821772	-4.72427	ENSG00000242220	TCP10L	Oligo_F_NTC.MDD	Oligo	F	NTC.MDD	domain-restricted	domain-CT
-0.37951	4.07804	-1.42113	0.15562	0.778969	-4.72484	ENSG00000109113	RAB34	Oligo_F_NTC.MDD	Oligo	F	NTC.MDD	domain-restricted	domain-CT
-0.164882	6.4616	-1.65488	0.0982854	0.711307	-4.72496	ENSG00000198231	DDX42	Oligo_F_NTC.MDD	Oligo	F	NTC.MDD	domain-restricted	domain-CT
-0.254866	5.28681	-1.51182	0.130919	0.752553	-4.72511	ENSG00000198863	RUNDC1	Oligo_F_NTC.MDD	Oligo	F	NTC.MDD	domain-restricted	domain-CT
-0.22956	5.39926	-1.54059	0.123757	0.744784	-4.72568	ENSG00000174013	FBXO45	Oligo_F_NTC.MDD	Oligo	F	NTC.MDD	domain-restricted	domain-CT
-0.621345	2.84081	-1.24656	0.212886	0.823188	-4.72572	ENSG00000267469	AC005944.1	Oligo_F_NTC.MDD	Oligo	F	NTC.MDD	domain-restricted	domain-CT
-0.456094	2.33841	-1.22742	0.219976	0.827359	-4.72622	ENSG00000253553	AC090578.1	Oligo_F_NTC.MDD	Oligo	F	NTC.MDD	domain-restricted	domain-CT
0.372078	2.55839	1.3075	0.191363	0.80812	-4.72647	ENSG00000116668	SWT1	Oligo_F_NTC.MDD	Oligo	F	NTC.MDD	domain-restricted	domain-CT
-0.156827	7.18697	-1.74046	0.0821082	0.682646	-4.72664	ENSG00000104853	CLPTM1	Oligo_F_NTC.MDD	Oligo	F	NTC.MDD	domain-restricted	domain-CT
-0.400384	3.43296	-1.3538	0.176129	0.796088	-4.72715	ENSG00000123975	CKS2	Oligo_F_NTC.MDD	Oligo	F	NTC.MDD	domain-restricted	domain-CT
0.245789	4.61784	1.57644	0.115262	0.734652	-4.72754	ENSG00000178927	CYBC1	Oligo_F_NTC.MDD	Oligo	F	NTC.MDD	domain-restricted	domain-CT
-0.297277	4.20627	-1.41484	0.157449	0.780396	-4.72779	ENSG00000164654	MIOS	Oligo_F_NTC.MDD	Oligo	F	NTC.MDD	domain-restricted	domain-CT
-0.336012	3.14529	-1.3555	0.175587	0.795721	-4.72785	ENSG00000117262	GPR89A	Oligo_F_NTC.MDD	Oligo	F	NTC.MDD	domain-restricted	domain-CT
0.487273	2.36022	1.25549	0.209614	0.82129	-4.72803	ENSG00000271383	NBPF19	Oligo_F_NTC.MDD	Oligo	F	NTC.MDD	domain-restricted	domain-CT
-0.210488	6.68074	-1.62738	0.103993	0.719105	-4.72811	ENSG00000141837	CACNA1A	Oligo_F_NTC.MDD	Oligo	F	NTC.MDD	domain-restricted	domain-CT
0.199928	5.67579	1.56668	0.117528	0.73735	-4.7284	ENSG00000196911	KPNA5	Oligo_F_NTC.MDD	Oligo	F	NTC.MDD	domain-restricted	domain-CT
-0.194654	6.02869	-1.59242	0.111628	0.730496	-4.72874	ENSG00000131943	C19orf12	Oligo_F_NTC.MDD	Oligo	F	NTC.MDD	domain-restricted	domain-CT
0.19426	5.26639	1.60744	0.108295	0.725568	-4.72879	ENSG00000121680	PEX16	Oligo_F_NTC.MDD	Oligo	F	NTC.MDD	domain-restricted	domain-CT
-0.399726	2.64058	-1.27903	0.201203	0.815528	-4.72907	ENSG00000135835	KIAA1614	Oligo_F_NTC.MDD	Oligo	F	NTC.MDD	domain-restricted	domain-CT
0.276428	6.40963	1.89706	0.0581427	0.629898	-4.72911	ENSG00000172005	MAL	Oligo_F_NTC.MDD	Oligo	F	NTC.MDD	domain-restricted	domain-CT
-0.266938	5.03781	-1.48248	0.138551	0.761425	-4.73027	ENSG00000122417	ODF2L	Oligo_F_NTC.MDD	Oligo	F	NTC.MDD	domain-restricted	domain-CT
-0.354835	2.82582	-1.34993	0.177365	0.796737	-4.73069	ENSG00000235173	HGH1	Oligo_F_NTC.MDD	Oligo	F	NTC.MDD	domain-restricted	domain-CT
0.256831	5.14206	1.55259	0.12086	0.741196	-4.73085	ENSG00000247516	MIR4458HG	Oligo_F_NTC.MDD	Oligo	F	NTC.MDD	domain-restricted	domain-CT
-0.425009	2.39248	-1.22913	0.219332	0.826815	-4.731	ENSG00000272899	ATP6V1FNB	Oligo_F_NTC.MDD	Oligo	F	NTC.MDD	domain-restricted	domain-CT
0.209228	5.88642	1.64009	0.101323	0.715701	-4.73209	ENSG00000088247	KHSRP	Oligo_F_NTC.MDD	Oligo	F	NTC.MDD	domain-restricted	domain-CT
-0.48707	4.9933	-1.37083	0.170773	0.791693	-4.73253	ENSG00000146469	VIP	Oligo_F_NTC.MDD	Oligo	F	NTC.MDD	domain-restricted	domain-CT
-0.256703	5.47124	-1.51613	0.129825	0.751422	-4.73256	ENSG00000131779	PEX11B	Oligo_F_NTC.MDD	Oligo	F	NTC.MDD	domain-restricted	domain-CT
0.196147	5.32096	1.61854	0.105884	0.722083	-4.73285	ENSG00000156256	USP16	Oligo_F_NTC.MDD	Oligo	F	NTC.MDD	domain-restricted	domain-CT
-0.29326	3.69765	-1.41259	0.15811	0.780867	-4.73311	ENSG00000143643	TTC13	Oligo_F_NTC.MDD	Oligo	F	NTC.MDD	domain-restricted	domain-CT
-0.410191	2.732	-1.27387	0.203026	0.816843	-4.73389	ENSG00000206190	ATP10A	Oligo_F_NTC.MDD	Oligo	F	NTC.MDD	domain-restricted	domain-CT
-0.379876	2.95163	-1.29122	0.196948	0.812531	-4.73446	ENSG00000288398	AL109627.1	Oligo_F_NTC.MDD	Oligo	F	NTC.MDD	domain-restricted	domain-CT
-0.275163	5.48579	-1.469	0.142171	0.765166	-4.73483	ENSG00000171208	NETO2	Oligo_F_NTC.MDD	Oligo	F	NTC.MDD	domain-restricted	domain-CT
0.206682	5.85167	1.58261	0.11385	0.732917	-4.73539	ENSG00000134001	EIF2S1	Oligo_F_NTC.MDD	Oligo	F	NTC.MDD	domain-restricted	domain-CT
0.232791	5.50065	1.57014	0.116722	0.7363	-4.73554	ENSG00000146006	LRRTM2	Oligo_F_NTC.MDD	Oligo	F	NTC.MDD	domain-restricted	domain-CT
0.487024	1.93806	1.186	0.235925	0.837174	-4.73592	ENSG00000270953	AC007938.3	Oligo_F_NTC.MDD	Oligo	F	NTC.MDD	domain-restricted	domain-CT
0.389451	4.20091	1.42707	0.153905	0.777416	-4.73621	ENSG00000114790	ARHGEF26	Oligo_F_NTC.MDD	Oligo	F	NTC.MDD	domain-restricted	domain-CT
-0.366008	4.59708	-1.36563	0.172386	0.792856	-4.73627	ENSG00000125510	OPRL1	Oligo_F_NTC.MDD	Oligo	F	NTC.MDD	domain-restricted	domain-CT
-0.369026	5.10594	-1.49512	0.135236	0.757528	-4.73701	ENSG00000215790	SLC35E2A	Oligo_F_NTC.MDD	Oligo	F	NTC.MDD	domain-restricted	domain-CT
0.227726	5.45247	1.79892	0.0723674	0.663389	-4.7374	ENSG00000143418	CERS2	Oligo_F_NTC.MDD	Oligo	F	NTC.MDD	domain-restricted	domain-CT
0.271797	4.05705	1.53788	0.124416	0.745588	-4.73743	ENSG00000103550	KNOP1	Oligo_F_NTC.MDD	Oligo	F	NTC.MDD	domain-restricted	domain-CT
-0.320863	5.06194	-1.40049	0.1617	0.784577	-4.73794	ENSG00000134508	CABLES1	Oligo_F_NTC.MDD	Oligo	F	NTC.MDD	domain-restricted	domain-CT
0.221371	5.62433	1.56076	0.118919	0.738875	-4.73833	ENSG00000163681	SLMAP	Oligo_F_NTC.MDD	Oligo	F	NTC.MDD	domain-restricted	domain-CT
-0.548955	4.8154	-1.38303	0.167002	0.788801	-4.7384	ENSG00000101438	SLC32A1	Oligo_F_NTC.MDD	Oligo	F	NTC.MDD	domain-restricted	domain-CT
-0.473674	3.51126	-1.28763	0.198203	0.813561	-4.73856	ENSG00000267890	AC010624.2	Oligo_F_NTC.MDD	Oligo	F	NTC.MDD	domain-restricted	domain-CT
-0.36568	3.59181	-1.26271	0.20701	0.819322	-4.73953	ENSG00000186094	AGBL4	Oligo_F_NTC.MDD	Oligo	F	NTC.MDD	domain-restricted	domain-CT
-0.37707	2.52964	-1.26533	0.206067	0.818704	-4.73999	ENSG00000148835	TAF5	Oligo_F_NTC.MDD	Oligo	F	NTC.MDD	domain-restricted	domain-CT
-0.168237	8.27648	-1.77792	0.0757429	0.670405	-4.74035	ENSG00000109670	FBXW7	Oligo_F_NTC.MDD	Oligo	F	NTC.MDD	domain-restricted	domain-CT
-0.269009	5.19043	-1.43997	0.150211	0.774141	-4.74051	ENSG00000143590	EFNA3	Oligo_F_NTC.MDD	Oligo	F	NTC.MDD	domain-restricted	domain-CT
-0.177748	6.6488	-1.66131	0.0969863	0.709796	-4.74158	ENSG00000111652	COPS7A	Oligo_F_NTC.MDD	Oligo	F	NTC.MDD	domain-restricted	domain-CT
-0.346841	2.86954	-1.30324	0.192813	0.809468	-4.74171	ENSG00000049167	ERCC8	Oligo_F_NTC.MDD	Oligo	F	NTC.MDD	domain-restricted	domain-CT
-0.262567	4.49076	-1.46941	0.142058	0.765037	-4.74195	ENSG00000107779	BMPR1A	Oligo_F_NTC.MDD	Oligo	F	NTC.MDD	domain-restricted	domain-CT
0.189344	5.89678	1.69012	0.0913388	0.700242	-4.74208	ENSG00000137845	ADAM10	Oligo_F_NTC.MDD	Oligo	F	NTC.MDD	domain-restricted	domain-CT
-0.316627	3.93095	-1.38333	0.166896	0.788652	-4.74212	ENSG00000173638	SLC19A1	Oligo_F_NTC.MDD	Oligo	F	NTC.MDD	domain-restricted	domain-CT
0.229103	5.13485	1.55057	0.121345	0.741972	-4.74218	ENSG00000102974	CTCF	Oligo_F_NTC.MDD	Oligo	F	NTC.MDD	domain-restricted	domain-CT
-0.424986	2.30172	-1.22891	0.219417	0.826815	-4.74238	ENSG00000129646	QRICH2	Oligo_F_NTC.MDD	Oligo	F	NTC.MDD	domain-restricted	domain-CT
-0.31363	3.61676	-1.37374	0.169851	0.791115	-4.74239	ENSG00000188559	RALGAPA2	Oligo_F_NTC.MDD	Oligo	F	NTC.MDD	domain-restricted	domain-CT
0.366071	2.64066	1.2908	0.197093	0.812618	-4.74273	ENSG00000224616	RTCA-AS1	Oligo_F_NTC.MDD	Oligo	F	NTC.MDD	domain-restricted	domain-CT
-0.334066	3.73765	-1.34707	0.178284	0.797473	-4.74348	ENSG00000131697	NPHP4	Oligo_F_NTC.MDD	Oligo	F	NTC.MDD	domain-restricted	domain-CT
-0.405776	2.69329	-1.27234	0.203569	0.817076	-4.74375	ENSG00000160796	NBEAL2	Oligo_F_NTC.MDD	Oligo	F	NTC.MDD	domain-restricted	domain-CT
0.187458	8.48599	1.8777	0.0607464	0.637183	-4.74405	ENSG00000124614	RPS10	Oligo_F_NTC.MDD	Oligo	F	NTC.MDD	domain-restricted	domain-CT
-0.32557	3.34246	-1.40367	0.160749	0.783723	-4.74406	ENSG00000182310	SPACA6	Oligo_F_NTC.MDD	Oligo	F	NTC.MDD	domain-restricted	domain-CT
-0.245632	7.04366	-1.5775	0.115027	0.734382	-4.74424	ENSG00000116106	EPHA4	Oligo_F_NTC.MDD	Oligo	F	NTC.MDD	domain-restricted	domain-CT
-0.331347	3.6274	-1.37947	0.168081	0.789594	-4.74444	ENSG00000146090	RASGEF1C	Oligo_F_NTC.MDD	Oligo	F	NTC.MDD	domain-restricted	domain-CT
0.229962	5.08277	1.50108	0.133673	0.756081	-4.74444	ENSG00000079462	PAFAH1B3	Oligo_F_NTC.MDD	Oligo	F	NTC.MDD	domain-restricted	domain-CT
-0.387115	2.62788	-1.27113	0.203999	0.817346	-4.74454	ENSG00000232656	IDI2-AS1	Oligo_F_NTC.MDD	Oligo	F	NTC.MDD	domain-restricted	domain-CT
0.167703	6.66206	1.70554	0.0884264	0.695231	-4.74478	ENSG00000159461	AMFR	Oligo_F_NTC.MDD	Oligo	F	NTC.MDD	domain-restricted	domain-CT
-0.170702	6.34519	-1.61982	0.105609	0.721491	-4.74511	ENSG00000002834	LASP1	Oligo_F_NTC.MDD	Oligo	F	NTC.MDD	domain-restricted	domain-CT
-0.326449	3.90021	-1.36087	0.173884	0.793978	-4.74526	ENSG00000103064	SLC7A6	Oligo_F_NTC.MDD	Oligo	F	NTC.MDD	domain-restricted	domain-CT
-0.417492	3.38089	-1.23619	0.2167	0.82526	-4.74586	ENSG00000128253	RFPL2	Oligo_F_NTC.MDD	Oligo	F	NTC.MDD	domain-restricted	domain-CT
0.257831	4.70526	1.48961	0.136664	0.759161	-4.74589	ENSG00000204209	DAXX	Oligo_F_NTC.MDD	Oligo	F	NTC.MDD	domain-restricted	domain-CT
0.285716	4.24729	1.41566	0.157209	0.780122	-4.74593	ENSG00000170604	IRF2BP1	Oligo_F_NTC.MDD	Oligo	F	NTC.MDD	domain-restricted	domain-CT
0.34241	2.71302	1.59227	0.111673	0.730523	-4.74611	ENSG00000162444	RBP7	Oligo_F_NTC.MDD	Oligo	F	NTC.MDD	domain-restricted	domain-CT
0.299473	4.01559	1.42092	0.155673	0.778969	-4.74636	ENSG00000196453	ZNF777	Oligo_F_NTC.MDD	Oligo	F	NTC.MDD	domain-restricted	domain-CT
0.288353	4.05643	1.41116	0.158531	0.781387	-4.74671	ENSG00000198876	DCAF12	Oligo_F_NTC.MDD	Oligo	F	NTC.MDD	domain-restricted	domain-CT
0.617695	5.66966	1.56687	0.117499	0.737289	-4.74705	ENSG00000123358	NR4A1	Oligo_F_NTC.MDD	Oligo	F	NTC.MDD	domain-restricted	domain-CT
0.253924	6.69719	1.88232	0.0601179	0.635473	-4.74717	ENSG00000109099	PMP22	Oligo_F_NTC.MDD	Oligo	F	NTC.MDD	domain-restricted	domain-CT
0.381737	2.71324	1.39036	0.164751	0.786887	-4.74723	ENSG00000262165	AC233723.1	Oligo_F_NTC.MDD	Oligo	F	NTC.MDD	domain-restricted	domain-CT
-0.259987	4.96064	-1.46844	0.14232	0.765284	-4.74727	ENSG00000174483	BBS1	Oligo_F_NTC.MDD	Oligo	F	NTC.MDD	domain-restricted	domain-CT
-0.443037	2.29337	-1.25313	0.210472	0.821862	-4.74736	ENSG00000240053	LY6G5B	Oligo_F_NTC.MDD	Oligo	F	NTC.MDD	domain-restricted	domain-CT
-0.277601	4.2505	-1.38943	0.165032	0.787104	-4.74751	ENSG00000196867	ZFP28	Oligo_F_NTC.MDD	Oligo	F	NTC.MDD	domain-restricted	domain-CT
-0.342969	3.20969	-1.34299	0.1796	0.798588	-4.74754	ENSG00000176422	SPRYD4	Oligo_F_NTC.MDD	Oligo	F	NTC.MDD	domain-restricted	domain-CT
-0.354365	2.90891	-1.31447	0.189013	0.806354	-4.74763	ENSG00000179476	C14orf28	Oligo_F_NTC.MDD	Oligo	F	NTC.MDD	domain-restricted	domain-CT
0.24269	4.92568	1.65269	0.098733	0.711833	-4.74776	ENSG00000153048	CARHSP1	Oligo_F_NTC.MDD	Oligo	F	NTC.MDD	domain-restricted	domain-CT
0.199592	6.16254	1.65078	0.0991202	0.712607	-4.74795	ENSG00000121067	SPOP	Oligo_F_NTC.MDD	Oligo	F	NTC.MDD	domain-restricted	domain-CT
0.247613	4.7456	1.4736	0.140927	0.764002	-4.7482	ENSG00000134077	THUMPD3	Oligo_F_NTC.MDD	Oligo	F	NTC.MDD	domain-restricted	domain-CT
-0.380651	2.48748	-1.22563	0.220647	0.82795	-4.74823	ENSG00000196793	ZNF239	Oligo_F_NTC.MDD	Oligo	F	NTC.MDD	domain-restricted	domain-CT
0.435867	3.2102	1.38347	0.166862	0.788614	-4.7486	ENSG00000165449	SLC16A9	Oligo_F_NTC.MDD	Oligo	F	NTC.MDD	domain-restricted	domain-CT
0.361069	2.90526	1.36031	0.174061	0.794247	-4.7486	ENSG00000103966	EHD4	Oligo_F_NTC.MDD	Oligo	F	NTC.MDD	domain-restricted	domain-CT
-0.270697	4.27878	-1.43899	0.15049	0.774362	-4.74926	ENSG00000116213	WRAP73	Oligo_F_NTC.MDD	Oligo	F	NTC.MDD	domain-restricted	domain-CT
0.156538	7.61135	1.79467	0.07303	0.664917	-4.74935	ENSG00000175061	SNHG29	Oligo_F_NTC.MDD	Oligo	F	NTC.MDD	domain-restricted	domain-CT
0.403556	3.97865	1.36836	0.171538	0.792264	-4.74942	ENSG00000168140	VASN	Oligo_F_NTC.MDD	Oligo	F	NTC.MDD	domain-restricted	domain-CT
-0.203176	6.06605	-1.57652	0.115244	0.7346	-4.74946	ENSG00000185340	GAS2L1	Oligo_F_NTC.MDD	Oligo	F	NTC.MDD	domain-restricted	domain-CT
0.255545	4.69624	1.48358	0.138258	0.761094	-4.74947	ENSG00000120696	KBTBD7	Oligo_F_NTC.MDD	Oligo	F	NTC.MDD	domain-restricted	domain-CT
0.295732	3.9207	1.41775	0.156596	0.779529	-4.75	ENSG00000246695	RASSF8-AS1	Oligo_F_NTC.MDD	Oligo	F	NTC.MDD	domain-restricted	domain-CT
-0.3643	3.8442	-1.30027	0.193828	0.810208	-4.75007	ENSG00000240204	SMKR1	Oligo_F_NTC.MDD	Oligo	F	NTC.MDD	domain-restricted	domain-CT
0.181592	6.2831	1.73687	0.0827398	0.683556	-4.75088	ENSG00000159658	EFCAB14	Oligo_F_NTC.MDD	Oligo	F	NTC.MDD	domain-restricted	domain-CT
-0.459756	2.18993	-1.17189	0.24154	0.840285	-4.75113	ENSG00000134215	VAV3	Oligo_F_NTC.MDD	Oligo	F	NTC.MDD	domain-restricted	domain-CT
0.342314	3.21337	1.30486	0.192262	0.80895	-4.75115	ENSG00000183161	FANCF	Oligo_F_NTC.MDD	Oligo	F	NTC.MDD	domain-restricted	domain-CT
0.142905	7.1013	1.7096	0.0876726	0.693433	-4.75147	ENSG00000065150	IPO5	Oligo_F_NTC.MDD	Oligo	F	NTC.MDD	domain-restricted	domain-CT
-0.199715	5.63508	-1.60097	0.109723	0.727815	-4.7516	ENSG00000159210	SNF8	Oligo_F_NTC.MDD	Oligo	F	NTC.MDD	domain-restricted	domain-CT
0.239437	5.03106	1.54473	0.12275	0.74375	-4.752	ENSG00000215386	MIR99AHG	Oligo_F_NTC.MDD	Oligo	F	NTC.MDD	domain-restricted	domain-CT
0.493092	2.25509	1.32201	0.186497	0.804128	-4.75218	ENSG00000110876	SELPLG	Oligo_F_NTC.MDD	Oligo	F	NTC.MDD	domain-restricted	domain-CT
-0.300268	4.11101	-1.37169	0.17049	0.791561	-4.75245	ENSG00000161036	LRWD1	Oligo_F_NTC.MDD	Oligo	F	NTC.MDD	domain-restricted	domain-CT
-0.179712	6.35325	-1.62961	0.103521	0.718484	-4.75305	ENSG00000116649	SRM	Oligo_F_NTC.MDD	Oligo	F	NTC.MDD	domain-restricted	domain-CT
-0.401872	2.88869	-1.19234	0.233432	0.835933	-4.75321	ENSG00000188051	TMEM221	Oligo_F_NTC.MDD	Oligo	F	NTC.MDD	domain-restricted	domain-CT
-0.138982	8.31062	-1.78931	0.0738885	0.666693	-4.75337	ENSG00000078902	TOLLIP	Oligo_F_NTC.MDD	Oligo	F	NTC.MDD	domain-restricted	domain-CT
-0.247115	5.89084	-1.54762	0.122053	0.742893	-4.75339	ENSG00000105642	KCNN1	Oligo_F_NTC.MDD	Oligo	F	NTC.MDD	domain-restricted	domain-CT
0.361895	3.33224	1.29943	0.194118	0.810478	-4.75411	ENSG00000147202	DIAPH2	Oligo_F_NTC.MDD	Oligo	F	NTC.MDD	domain-restricted	domain-CT
0.138997	7.68095	1.81912	0.0692127	0.656849	-4.75415	ENSG00000084207	GSTP1	Oligo_F_NTC.MDD	Oligo	F	NTC.MDD	domain-restricted	domain-CT
-0.26321	4.75658	-1.45638	0.145623	0.7695	-4.75423	ENSG00000173210	ABLIM3	Oligo_F_NTC.MDD	Oligo	F	NTC.MDD	domain-restricted	domain-CT
-0.509116	1.86412	-1.12778	0.259704	0.849019	-4.75459	ENSG00000196415	PRTN3	Oligo_F_NTC.MDD	Oligo	F	NTC.MDD	domain-restricted	domain-CT
-0.165351	7.40526	-1.70397	0.088719	0.695829	-4.75465	ENSG00000204217	BMPR2	Oligo_F_NTC.MDD	Oligo	F	NTC.MDD	domain-restricted	domain-CT
-0.236151	4.41332	-1.4796	0.139318	0.762327	-4.75495	ENSG00000108578	BLMH	Oligo_F_NTC.MDD	Oligo	F	NTC.MDD	domain-restricted	domain-CT
0.529001	2.87012	1.29844	0.194472	0.810772	-4.755	ENSG00000135094	SDS	Oligo_F_NTC.MDD	Oligo	F	NTC.MDD	domain-restricted	domain-CT
-0.295065	4.63255	-1.38785	0.165515	0.787515	-4.7551	ENSG00000215012	RTL10	Oligo_F_NTC.MDD	Oligo	F	NTC.MDD	domain-restricted	domain-CT
0.180849	6.08202	1.77149	0.0768057	0.672553	-4.75547	ENSG00000066084	DIP2B	Oligo_F_NTC.MDD	Oligo	F	NTC.MDD	domain-restricted	domain-CT
-0.341466	4.85503	-1.45596	0.145752	0.769576	-4.75568	ENSG00000223768	LINC00205	Oligo_F_NTC.MDD	Oligo	F	NTC.MDD	domain-restricted	domain-CT
0.170416	6.25992	1.64762	0.0997675	0.713415	-4.75575	ENSG00000025796	SEC63	Oligo_F_NTC.MDD	Oligo	F	NTC.MDD	domain-restricted	domain-CT
0.302276	4.61358	1.63249	0.102928	0.717757	-4.75581	ENSG00000145794	MEGF10	Oligo_F_NTC.MDD	Oligo	F	NTC.MDD	domain-restricted	domain-CT
-0.494536	2.15835	-1.16397	0.244732	0.841711	-4.75624	ENSG00000261399	AL031710.1	Oligo_F_NTC.MDD	Oligo	F	NTC.MDD	domain-restricted	domain-CT
0.340673	12.546	2.03705	0.0419398	0.580388	-4.75646	ENSG00000269028	MTRNR2L12	Oligo_F_NTC.MDD	Oligo	F	NTC.MDD	domain-restricted	domain-CT
-0.152092	6.63769	-1.68907	0.09154	0.700642	-4.75709	ENSG00000149823	VPS51	Oligo_F_NTC.MDD	Oligo	F	NTC.MDD	domain-restricted	domain-CT
-0.338447	3.18101	-1.30983	0.190575	0.807631	-4.75823	ENSG00000114491	UMPS	Oligo_F_NTC.MDD	Oligo	F	NTC.MDD	domain-restricted	domain-CT
0.24751	4.74132	1.45039	0.147286	0.77129	-4.7583	ENSG00000184517	ZFP1	Oligo_F_NTC.MDD	Oligo	F	NTC.MDD	domain-restricted	domain-CT
-0.223284	5.37521	-1.56205	0.118614	0.738296	-4.75836	ENSG00000004777	ARHGAP33	Oligo_F_NTC.MDD	Oligo	F	NTC.MDD	domain-restricted	domain-CT
-0.229879	5.24549	-1.48508	0.13786	0.760676	-4.75857	ENSG00000204386	NEU1	Oligo_F_NTC.MDD	Oligo	F	NTC.MDD	domain-restricted	domain-CT
-0.436378	2.29438	-1.15785	0.247223	0.842743	-4.75875	ENSG00000259577	CERNA1	Oligo_F_NTC.MDD	Oligo	F	NTC.MDD	domain-restricted	domain-CT
0.307588	4.2509	1.39956	0.161977	0.784716	-4.7589	ENSG00000171488	LRRC8C	Oligo_F_NTC.MDD	Oligo	F	NTC.MDD	domain-restricted	domain-CT
0.367266	2.27921	1.32021	0.187089	0.80464	-4.75903	ENSG00000286162	AL162253.2	Oligo_F_NTC.MDD	Oligo	F	NTC.MDD	domain-restricted	domain-CT
-0.228762	5.36859	-1.51464	0.130201	0.751786	-4.76056	ENSG00000110074	FOXRED1	Oligo_F_NTC.MDD	Oligo	F	NTC.MDD	domain-restricted	domain-CT
-0.237512	5.38532	-1.5129	0.130644	0.752374	-4.76058	ENSG00000182934	SRPRA	Oligo_F_NTC.MDD	Oligo	F	NTC.MDD	domain-restricted	domain-CT
-0.221038	5.85578	-1.5461	0.122419	0.743348	-4.76166	ENSG00000128590	DNAJB9	Oligo_F_NTC.MDD	Oligo	F	NTC.MDD	domain-restricted	domain-CT
0.347598	3.02011	1.37936	0.168114	0.789594	-4.76202	ENSG00000114859	CLCN2	Oligo_F_NTC.MDD	Oligo	F	NTC.MDD	domain-restricted	domain-CT
0.316142	3.67486	1.33946	0.180747	0.799577	-4.76202	ENSG00000123552	USP45	Oligo_F_NTC.MDD	Oligo	F	NTC.MDD	domain-restricted	domain-CT
0.332617	3.81612	1.38005	0.167901	0.789482	-4.76236	ENSG00000166455	C16orf46	Oligo_F_NTC.MDD	Oligo	F	NTC.MDD	domain-restricted	domain-CT
-0.244437	5.66044	-1.53096	0.126118	0.747473	-4.76279	ENSG00000132382	MYBBP1A	Oligo_F_NTC.MDD	Oligo	F	NTC.MDD	domain-restricted	domain-CT
0.282919	4.12044	1.41172	0.158367	0.781202	-4.76326	ENSG00000108984	MAP2K6	Oligo_F_NTC.MDD	Oligo	F	NTC.MDD	domain-restricted	domain-CT
0.358275	2.89994	1.28739	0.198278	0.813622	-4.76328	ENSG00000101773	RBBP8	Oligo_F_NTC.MDD	Oligo	F	NTC.MDD	domain-restricted	domain-CT
0.255179	4.92074	1.43218	0.152427	0.776013	-4.76329	ENSG00000157045	NTAN1	Oligo_F_NTC.MDD	Oligo	F	NTC.MDD	domain-restricted	domain-CT
0.318294	3.70338	1.51201	0.130874	0.752553	-4.76349	ENSG00000091656	ZFHX4	Oligo_F_NTC.MDD	Oligo	F	NTC.MDD	domain-restricted	domain-CT
-0.344067	4.21439	-1.31382	0.189231	0.806501	-4.76374	ENSG00000103175	WFDC1	Oligo_F_NTC.MDD	Oligo	F	NTC.MDD	domain-restricted	domain-CT
-0.331212	3.75716	-1.25156	0.211044	0.822146	-4.76464	ENSG00000215196	BASP1-AS1	Oligo_F_NTC.MDD	Oligo	F	NTC.MDD	domain-restricted	domain-CT
-0.264718	4.39902	-1.45062	0.147223	0.771216	-4.76485	ENSG00000102100	SLC35A2	Oligo_F_NTC.MDD	Oligo	F	NTC.MDD	domain-restricted	domain-CT
0.229405	6.73444	1.59824	0.110332	0.728609	-4.76514	ENSG00000164114	MAP9	Oligo_F_NTC.MDD	Oligo	F	NTC.MDD	domain-restricted	domain-CT
-0.49623	1.80794	-1.23485	0.217197	0.825395	-4.76536	ENSG00000276966	HIST1H4E	Oligo_F_NTC.MDD	Oligo	F	NTC.MDD	domain-restricted	domain-CT
-0.194938	6.08757	-1.58166	0.114065	0.733079	-4.76555	ENSG00000146083	RNF44	Oligo_F_NTC.MDD	Oligo	F	NTC.MDD	domain-restricted	domain-CT
0.26299	4.8513	1.49055	0.136418	0.758871	-4.76605	ENSG00000101544	ADNP2	Oligo_F_NTC.MDD	Oligo	F	NTC.MDD	domain-restricted	domain-CT
0.270174	4.13375	1.4299	0.15308	0.776764	-4.76671	ENSG00000109118	PHF12	Oligo_F_NTC.MDD	Oligo	F	NTC.MDD	domain-restricted	domain-CT
-0.284306	4.45793	-1.36565	0.172377	0.79284	-4.76688	ENSG00000180190	TDRP	Oligo_F_NTC.MDD	Oligo	F	NTC.MDD	domain-restricted	domain-CT
-0.417463	2.3349	-1.145	0.252504	0.845502	-4.76736	ENSG00000285847	AL713852.1	Oligo_F_NTC.MDD	Oligo	F	NTC.MDD	domain-restricted	domain-CT
0.377279	2.18198	1.28698	0.198419	0.813714	-4.76738	ENSG00000249115	HAUS5	Oligo_F_NTC.MDD	Oligo	F	NTC.MDD	domain-restricted	domain-CT
0.247455	5.49454	1.47594	0.140297	0.763201	-4.76749	ENSG00000136842	TMOD1	Oligo_F_NTC.MDD	Oligo	F	NTC.MDD	domain-restricted	domain-CT
0.457948	1.60438	1.17386	0.24075	0.839823	-4.76783	ENSG00000090376	IRAK3	Oligo_F_NTC.MDD	Oligo	F	NTC.MDD	domain-restricted	domain-CT
-0.332002	3.17358	-1.33157	0.183326	0.801399	-4.76784	ENSG00000114735	HEMK1	Oligo_F_NTC.MDD	Oligo	F	NTC.MDD	domain-restricted	domain-CT
-0.371843	3.49274	-1.2584	0.20856	0.820404	-4.76791	ENSG00000204131	NHSL2	Oligo_F_NTC.MDD	Oligo	F	NTC.MDD	domain-restricted	domain-CT
-0.214878	5.57752	-1.54551	0.122562	0.743501	-4.76841	ENSG00000173264	GPR137	Oligo_F_NTC.MDD	Oligo	F	NTC.MDD	domain-restricted	domain-CT
-0.491248	1.66891	-1.15412	0.248746	0.843699	-4.76933	ENSG00000172935	MRGPRF	Oligo_F_NTC.MDD	Oligo	F	NTC.MDD	domain-restricted	domain-CT
-0.476616	0.889025	-1.14168	0.253878	0.846129	-4.76935	ENSG00000099994	SUSD2	Oligo_F_NTC.MDD	Oligo	F	NTC.MDD	domain-restricted	domain-CT
0.383924	2.4462	1.27102	0.204038	0.817366	-4.76968	ENSG00000196497	IPO4	Oligo_F_NTC.MDD	Oligo	F	NTC.MDD	domain-restricted	domain-CT
-0.302895	3.72339	-1.33021	0.183774	0.801739	-4.771	ENSG00000153391	INO80C	Oligo_F_NTC.MDD	Oligo	F	NTC.MDD	domain-restricted	domain-CT
0.315177	3.33191	1.48782	0.137136	0.759718	-4.77123	ENSG00000087253	LPCAT2	Oligo_F_NTC.MDD	Oligo	F	NTC.MDD	domain-restricted	domain-CT
-0.24755	4.32025	-1.4603	0.144544	0.767853	-4.7714	ENSG00000242498	ARPIN	Oligo_F_NTC.MDD	Oligo	F	NTC.MDD	domain-restricted	domain-CT
-0.416078	3.57334	-1.22053	0.222573	0.829153	-4.77141	ENSG00000171772	SYCE1	Oligo_F_NTC.MDD	Oligo	F	NTC.MDD	domain-restricted	domain-CT
0.14135	7.45013	1.77174	0.0767646	0.672448	-4.77215	ENSG00000179295	PTPN11	Oligo_F_NTC.MDD	Oligo	F	NTC.MDD	domain-restricted	domain-CT
0.170394	6.23979	1.62067	0.105427	0.721273	-4.77332	ENSG00000068745	IP6K2	Oligo_F_NTC.MDD	Oligo	F	NTC.MDD	domain-restricted	domain-CT
-0.200121	5.68364	-1.64021	0.101298	0.715688	-4.7741	ENSG00000167861	HID1	Oligo_F_NTC.MDD	Oligo	F	NTC.MDD	domain-restricted	domain-CT
-0.362982	3.76668	-1.24252	0.214358	0.824041	-4.77507	ENSG00000196639	HRH1	Oligo_F_NTC.MDD	Oligo	F	NTC.MDD	domain-restricted	domain-CT
0.351394	3.01006	1.28406	0.199438	0.814558	-4.77515	ENSG00000166484	MAPK7	Oligo_F_NTC.MDD	Oligo	F	NTC.MDD	domain-restricted	domain-CT
-0.384505	3.65819	-1.26192	0.207292	0.819579	-4.77574	ENSG00000153179	RASSF3	Oligo_F_NTC.MDD	Oligo	F	NTC.MDD	domain-restricted	domain-CT
0.169076	6.26043	1.67119	0.0950186	0.706602	-4.776	ENSG00000182054	IDH2	Oligo_F_NTC.MDD	Oligo	F	NTC.MDD	domain-restricted	domain-CT
-0.28196	4.54	-1.39326	0.163873	0.786234	-4.77651	ENSG00000213066	FGFR1OP	Oligo_F_NTC.MDD	Oligo	F	NTC.MDD	domain-restricted	domain-CT
-0.33349	3.02955	-1.32824	0.184424	0.802255	-4.77658	ENSG00000027001	MIPEP	Oligo_F_NTC.MDD	Oligo	F	NTC.MDD	domain-restricted	domain-CT
-0.514219	1.67242	-1.1629	0.245168	0.841759	-4.77659	ENSG00000165457	FOLR2	Oligo_F_NTC.MDD	Oligo	F	NTC.MDD	domain-restricted	domain-CT
-0.154631	6.4289	-1.66875	0.0955015	0.707373	-4.77662	ENSG00000187954	CYHR1	Oligo_F_NTC.MDD	Oligo	F	NTC.MDD	domain-restricted	domain-CT
-0.333406	4.84108	-1.377	0.168847	0.790178	-4.77662	ENSG00000273604	EPOP	Oligo_F_NTC.MDD	Oligo	F	NTC.MDD	domain-restricted	domain-CT
0.498044	2.96767	1.29127	0.196944	0.812531	-4.77664	ENSG00000214401	KANSL1-AS1	Oligo_F_NTC.MDD	Oligo	F	NTC.MDD	domain-restricted	domain-CT
-0.163992	7.05611	-1.65754	0.0977464	0.710781	-4.77668	ENSG00000110107	PRPF19	Oligo_F_NTC.MDD	Oligo	F	NTC.MDD	domain-restricted	domain-CT
0.394691	2.72213	1.19763	0.231366	0.834657	-4.77747	ENSG00000227082	LINC02798	Oligo_F_NTC.MDD	Oligo	F	NTC.MDD	domain-restricted	domain-CT
-0.326832	3.67124	-1.293	0.196331	0.812085	-4.77784	ENSG00000226328	NUP50-DT	Oligo_F_NTC.MDD	Oligo	F	NTC.MDD	domain-restricted	domain-CT
-0.310441	5.0577	-1.49243	0.135934	0.758373	-4.77851	ENSG00000127920	GNG11	Oligo_F_NTC.MDD	Oligo	F	NTC.MDD	domain-restricted	domain-CT
0.338987	4.54132	1.43142	0.152653	0.776229	-4.77897	ENSG00000129116	PALLD	Oligo_F_NTC.MDD	Oligo	F	NTC.MDD	domain-restricted	domain-CT
0.20555	5.7133	1.56023	0.119044	0.73908	-4.77905	ENSG00000185880	TRIM69	Oligo_F_NTC.MDD	Oligo	F	NTC.MDD	domain-restricted	domain-CT
0.253287	4.07815	1.45379	0.146341	0.770244	-4.77954	ENSG00000138286	FAM149B1	Oligo_F_NTC.MDD	Oligo	F	NTC.MDD	domain-restricted	domain-CT
0.279104	4.52586	1.37031	0.170921	0.79178	-4.77982	ENSG00000004866	ST7	Oligo_F_NTC.MDD	Oligo	F	NTC.MDD	domain-restricted	domain-CT
-0.357979	3.42971	-1.26759	0.205261	0.81803	-4.77988	ENSG00000159871	LYPD5	Oligo_F_NTC.MDD	Oligo	F	NTC.MDD	domain-restricted	domain-CT
0.299269	5.08885	1.81789	0.0694171	0.657227	-4.77999	ENSG00000148826	NKX6-2	Oligo_F_NTC.MDD	Oligo	F	NTC.MDD	domain-restricted	domain-CT
0.36394	2.76136	1.22968	0.219127	0.826711	-4.7802	ENSG00000106633	GCK	Oligo_F_NTC.MDD	Oligo	F	NTC.MDD	domain-restricted	domain-CT
-0.286251	4.3977	-1.34034	0.180461	0.799212	-4.78052	ENSG00000178163	ZNF518B	Oligo_F_NTC.MDD	Oligo	F	NTC.MDD	domain-restricted	domain-CT
-0.54381	2.12921	-1.18551	0.236124	0.837324	-4.78066	ENSG00000170290	SLN	Oligo_F_NTC.MDD	Oligo	F	NTC.MDD	domain-restricted	domain-CT
0.254735	4.11655	1.62157	0.105236	0.720935	-4.78075	ENSG00000127946	HIP1	Oligo_F_NTC.MDD	Oligo	F	NTC.MDD	domain-restricted	domain-CT
-0.255849	5.15404	-1.42739	0.153803	0.777328	-4.78092	ENSG00000145545	SRD5A1	Oligo_F_NTC.MDD	Oligo	F	NTC.MDD	domain-restricted	domain-CT
0.234394	4.76914	1.48864	0.136919	0.759504	-4.78155	ENSG00000119953	SMNDC1	Oligo_F_NTC.MDD	Oligo	F	NTC.MDD	domain-restricted	domain-CT
-0.236796	5.8953	-1.56892	0.117007	0.736802	-4.78158	ENSG00000118046	STK11	Oligo_F_NTC.MDD	Oligo	F	NTC.MDD	domain-restricted	domain-CT
-0.50989	1.89954	-1.13332	0.257372	0.847978	-4.7819	ENSG00000124212	PTGIS	Oligo_F_NTC.MDD	Oligo	F	NTC.MDD	domain-restricted	domain-CT
-0.245394	5.29346	-1.43612	0.151304	0.775166	-4.78205	ENSG00000171160	MORN4	Oligo_F_NTC.MDD	Oligo	F	NTC.MDD	domain-restricted	domain-CT
0.211552	8.25915	1.76548	0.0778247	0.674302	-4.78312	ENSG00000120694	HSPH1	Oligo_F_NTC.MDD	Oligo	F	NTC.MDD	domain-restricted	domain-CT
-0.434948	2.18647	-1.17351	0.240893	0.839906	-4.78319	ENSG00000224420	ADM5	Oligo_F_NTC.MDD	Oligo	F	NTC.MDD	domain-restricted	domain-CT
0.195484	5.95863	1.59024	0.112118	0.730981	-4.78377	ENSG00000165669	FAM204A	Oligo_F_NTC.MDD	Oligo	F	NTC.MDD	domain-restricted	domain-CT
-0.244874	5.36588	-1.48881	0.136875	0.759486	-4.78391	ENSG00000101349	PAK5	Oligo_F_NTC.MDD	Oligo	F	NTC.MDD	domain-restricted	domain-CT
0.159232	6.16504	1.66544	0.096161	0.708587	-4.78425	ENSG00000162191	UBXN1	Oligo_F_NTC.MDD	Oligo	F	NTC.MDD	domain-restricted	domain-CT
0.293721	3.38336	1.41419	0.157641	0.780651	-4.78427	ENSG00000164118	CEP44	Oligo_F_NTC.MDD	Oligo	F	NTC.MDD	domain-restricted	domain-CT
0.28075	3.94696	1.3733	0.16999	0.791198	-4.78449	ENSG00000117481	NSUN4	Oligo_F_NTC.MDD	Oligo	F	NTC.MDD	domain-restricted	domain-CT
-0.397894	6.23329	-1.39934	0.162058	0.784773	-4.78472	ENSG00000136099	PCDH8	Oligo_F_NTC.MDD	Oligo	F	NTC.MDD	domain-restricted	domain-CT
-0.334997	3.04763	-1.37095	0.17072	0.791688	-4.78499	ENSG00000011028	MRC2	Oligo_F_NTC.MDD	Oligo	F	NTC.MDD	domain-restricted	domain-CT
0.43507	2.76233	1.20034	0.230313	0.833953	-4.78509	ENSG00000213694	S1PR3	Oligo_F_NTC.MDD	Oligo	F	NTC.MDD	domain-restricted	domain-CT
0.390996	2.38763	1.2477	0.212453	0.823032	-4.78566	ENSG00000044459	CNTLN	Oligo_F_NTC.MDD	Oligo	F	NTC.MDD	domain-restricted	domain-CT
-0.230777	5.42149	-1.51108	0.131107	0.752746	-4.78626	ENSG00000167657	DAPK3	Oligo_F_NTC.MDD	Oligo	F	NTC.MDD	domain-restricted	domain-CT
-0.189248	6.08289	-1.55885	0.11937	0.739299	-4.78632	ENSG00000155816	FMN2	Oligo_F_NTC.MDD	Oligo	F	NTC.MDD	domain-restricted	domain-CT
-0.534126	2.01025	-1.10477	0.269544	0.853847	-4.78635	ENSG00000109255	NMU	Oligo_F_NTC.MDD	Oligo	F	NTC.MDD	domain-restricted	domain-CT
-0.341372	5.67019	-1.39787	0.162498	0.785187	-4.78653	ENSG00000186907	RTN4RL2	Oligo_F_NTC.MDD	Oligo	F	NTC.MDD	domain-restricted	domain-CT
-0.342199	3.46448	-1.34332	0.179496	0.798499	-4.78658	ENSG00000130653	PNPLA7	Oligo_F_NTC.MDD	Oligo	F	NTC.MDD	domain-restricted	domain-CT
-0.198771	5.4385	-1.53812	0.124358	0.745507	-4.78673	ENSG00000103507	BCKDK	Oligo_F_NTC.MDD	Oligo	F	NTC.MDD	domain-restricted	domain-CT
0.275168	4.47877	1.39145	0.16442	0.786604	-4.78676	ENSG00000177453	NIM1K	Oligo_F_NTC.MDD	Oligo	F	NTC.MDD	domain-restricted	domain-CT
-0.456861	3.1323	-1.20559	0.228286	0.832723	-4.78711	ENSG00000188011	RTP5	Oligo_F_NTC.MDD	Oligo	F	NTC.MDD	domain-restricted	domain-CT
-0.270973	4.2082	-1.39156	0.164387	0.786603	-4.78718	ENSG00000073050	XRCC1	Oligo_F_NTC.MDD	Oligo	F	NTC.MDD	domain-restricted	domain-CT
-0.291814	4.25046	-1.36891	0.171356	0.792136	-4.78731	ENSG00000135249	RINT1	Oligo_F_NTC.MDD	Oligo	F	NTC.MDD	domain-restricted	domain-CT
-0.420727	2.27493	-1.11712	0.264229	0.851203	-4.78777	ENSG00000166596	CFAP52	Oligo_F_NTC.MDD	Oligo	F	NTC.MDD	domain-restricted	domain-CT
-0.239882	5.29057	-1.43623	0.151273	0.775153	-4.78812	ENSG00000154822	PLCL2	Oligo_F_NTC.MDD	Oligo	F	NTC.MDD	domain-restricted	domain-CT
0.247413	4.49501	1.4469	0.14826	0.77241	-4.78815	ENSG00000135392	DNAJC14	Oligo_F_NTC.MDD	Oligo	F	NTC.MDD	domain-restricted	domain-CT
-0.324451	3.35555	-1.27921	0.20114	0.815464	-4.78839	ENSG00000130529	TRPM4	Oligo_F_NTC.MDD	Oligo	F	NTC.MDD	domain-restricted	domain-CT
0.380309	2.93064	1.20819	0.227282	0.832178	-4.78898	ENSG00000229852	AC019205.1	Oligo_F_NTC.MDD	Oligo	F	NTC.MDD	domain-restricted	domain-CT
-0.166018	7.04427	-1.65428	0.0984061	0.711333	-4.79084	ENSG00000149575	SCN2B	Oligo_F_NTC.MDD	Oligo	F	NTC.MDD	domain-restricted	domain-CT
0.214144	5.53999	1.53729	0.124562	0.745644	-4.79088	ENSG00000070061	ELP1	Oligo_F_NTC.MDD	Oligo	F	NTC.MDD	domain-restricted	domain-CT
-0.353644	3.98751	-1.25038	0.211475	0.82231	-4.79108	ENSG00000156486	KCNS2	Oligo_F_NTC.MDD	Oligo	F	NTC.MDD	domain-restricted	domain-CT
0.478433	3.83757	1.24956	0.211788	0.822408	-4.7911	ENSG00000105976	MET	Oligo_F_NTC.MDD	Oligo	F	NTC.MDD	domain-restricted	domain-CT
0.315822	3.77932	1.29787	0.194653	0.810995	-4.7914	ENSG00000196632	WNK3	Oligo_F_NTC.MDD	Oligo	F	NTC.MDD	domain-restricted	domain-CT
0.386231	2.45707	1.22269	0.221754	0.828608	-4.7915	ENSG00000116017	ARID3A	Oligo_F_NTC.MDD	Oligo	F	NTC.MDD	domain-restricted	domain-CT
-0.400349	4.06794	-1.20622	0.22804	0.832512	-4.79168	ENSG00000118194	TNNT2	Oligo_F_NTC.MDD	Oligo	F	NTC.MDD	domain-restricted	domain-CT
-0.339527	4.96822	-1.36445	0.172761	0.793204	-4.7919	ENSG00000263878	DLGAP1-AS4	Oligo_F_NTC.MDD	Oligo	F	NTC.MDD	domain-restricted	domain-CT
-0.240262	4.56289	-1.43197	0.152486	0.776027	-4.79218	ENSG00000130935	NOL11	Oligo_F_NTC.MDD	Oligo	F	NTC.MDD	domain-restricted	domain-CT
0.36633	3.02987	1.32958	0.183981	0.801914	-4.79238	ENSG00000173193	PARP14	Oligo_F_NTC.MDD	Oligo	F	NTC.MDD	domain-restricted	domain-CT
0.252287	4.46203	1.5213	0.128522	0.75001	-4.79265	ENSG00000130475	FCHO1	Oligo_F_NTC.MDD	Oligo	F	NTC.MDD	domain-restricted	domain-CT
-0.254399	4.69957	-1.41157	0.158409	0.781291	-4.79355	ENSG00000174547	MRPL11	Oligo_F_NTC.MDD	Oligo	F	NTC.MDD	domain-restricted	domain-CT
-0.404308	3.13502	-1.15919	0.246676	0.842537	-4.794	ENSG00000265313	LINC01476	Oligo_F_NTC.MDD	Oligo	F	NTC.MDD	domain-restricted	domain-CT
0.224366	5.41963	1.50847	0.131773	0.753513	-4.79447	ENSG00000072518	MARK2	Oligo_F_NTC.MDD	Oligo	F	NTC.MDD	domain-restricted	domain-CT
-0.320786	3.27286	-1.28538	0.198978	0.81418	-4.79492	ENSG00000170100	ZNF778	Oligo_F_NTC.MDD	Oligo	F	NTC.MDD	domain-restricted	domain-CT
0.398348	2.41164	1.17533	0.240163	0.839419	-4.79494	ENSG00000078177	N4BP2	Oligo_F_NTC.MDD	Oligo	F	NTC.MDD	domain-restricted	domain-CT
0.362926	2.21298	1.29099	0.197026	0.812579	-4.79537	ENSG00000185697	MYBL1	Oligo_F_NTC.MDD	Oligo	F	NTC.MDD	domain-restricted	domain-CT
0.24928	4.8295	1.43604	0.151326	0.775166	-4.79564	ENSG00000184216	IRAK1	Oligo_F_NTC.MDD	Oligo	F	NTC.MDD	domain-restricted	domain-CT
-0.372204	2.48245	-1.22688	0.220177	0.827514	-4.79579	ENSG00000271200	AC099791.2	Oligo_F_NTC.MDD	Oligo	F	NTC.MDD	domain-restricted	domain-CT
0.149697	6.96826	1.69374	0.0906486	0.698785	-4.79582	ENSG00000100568	VTI1B	Oligo_F_NTC.MDD	Oligo	F	NTC.MDD	domain-restricted	domain-CT
0.309361	2.85687	1.48331	0.138329	0.761121	-4.79582	ENSG00000204381	LAYN	Oligo_F_NTC.MDD	Oligo	F	NTC.MDD	domain-restricted	domain-CT
-0.330722	2.89827	-1.38698	0.165778	0.787669	-4.79638	ENSG00000248508	SRP14-AS1	Oligo_F_NTC.MDD	Oligo	F	NTC.MDD	domain-restricted	domain-CT
0.16295	7.52947	1.84902	0.0647797	0.64584	-4.79648	ENSG00000068903	SIRT2	Oligo_F_NTC.MDD	Oligo	F	NTC.MDD	domain-restricted	domain-CT
-0.178331	6.36783	-1.68195	0.0929134	0.703483	-4.79652	ENSG00000182087	TMEM259	Oligo_F_NTC.MDD	Oligo	F	NTC.MDD	domain-restricted	domain-CT
0.186778	5.79167	1.56974	0.116814	0.736423	-4.79654	ENSG00000101752	MIB1	Oligo_F_NTC.MDD	Oligo	F	NTC.MDD	domain-restricted	domain-CT
-0.29251	4.23675	-1.36817	0.171589	0.792329	-4.7972	ENSG00000169228	RAB24	Oligo_F_NTC.MDD	Oligo	F	NTC.MDD	domain-restricted	domain-CT
-0.282632	3.94165	-1.3828	0.167056	0.78884	-4.79747	ENSG00000184194	GPR173	Oligo_F_NTC.MDD	Oligo	F	NTC.MDD	domain-restricted	domain-CT
-0.183909	7.2252	-1.64235	0.100853	0.715175	-4.79751	ENSG00000171132	PRKCE	Oligo_F_NTC.MDD	Oligo	F	NTC.MDD	domain-restricted	domain-CT
0.317011	4.172	1.33168	0.183291	0.801354	-4.79787	ENSG00000158966	CACHD1	Oligo_F_NTC.MDD	Oligo	F	NTC.MDD	domain-restricted	domain-CT
-0.422607	2.23359	-1.10121	0.271091	0.854665	-4.79817	ENSG00000152760	TCTEX1D1	Oligo_F_NTC.MDD	Oligo	F	NTC.MDD	domain-restricted	domain-CT
-0.409013	2.10123	-1.15531	0.24826	0.843463	-4.79834	ENSG00000196660	SLC30A10	Oligo_F_NTC.MDD	Oligo	F	NTC.MDD	domain-restricted	domain-CT
0.360891	3.10611	1.20355	0.229068	0.833147	-4.79855	ENSG00000183150	GPR19	Oligo_F_NTC.MDD	Oligo	F	NTC.MDD	domain-restricted	domain-CT
-0.477615	2.72638	-1.15309	0.24917	0.843806	-4.79875	ENSG00000168386	FILIP1L	Oligo_F_NTC.MDD	Oligo	F	NTC.MDD	domain-restricted	domain-CT
0.424746	2.10998	1.2557	0.209537	0.821246	-4.7989	ENSG00000106066	CPVL	Oligo_F_NTC.MDD	Oligo	F	NTC.MDD	domain-restricted	domain-CT
0.4094	1.86373	1.21817	0.223468	0.82975	-4.79902	ENSG00000116117	PARD3B	Oligo_F_NTC.MDD	Oligo	F	NTC.MDD	domain-restricted	domain-CT
-0.220179	6.00467	-1.53572	0.124947	0.74617	-4.7992	ENSG00000005379	TSPOAP1	Oligo_F_NTC.MDD	Oligo	F	NTC.MDD	domain-restricted	domain-CT
-0.365949	3.23666	-1.29379	0.196057	0.811925	-4.7997	ENSG00000110057	UNC93B1	Oligo_F_NTC.MDD	Oligo	F	NTC.MDD	domain-restricted	domain-CT
0.251605	5.40958	1.61908	0.105779	0.721845	-4.80035	ENSG00000114166	KAT2B	Oligo_F_NTC.MDD	Oligo	F	NTC.MDD	domain-restricted	domain-CT
0.241973	8.93401	1.86823	0.0620575	0.63973	-4.80056	ENSG00000197728	RPS26	Oligo_F_NTC.MDD	Oligo	F	NTC.MDD	domain-restricted	domain-CT
0.224952	5.17751	1.72892	0.0841651	0.686568	-4.80085	ENSG00000139433	GLTP	Oligo_F_NTC.MDD	Oligo	F	NTC.MDD	domain-restricted	domain-CT
-0.182913	7.37177	-1.70149	0.0891864	0.696515	-4.8011	ENSG00000096092	TMEM14A	Oligo_F_NTC.MDD	Oligo	F	NTC.MDD	domain-restricted	domain-CT
-0.380409	3.10052	-1.20272	0.229388	0.833357	-4.80132	ENSG00000155974	GRIP1	Oligo_F_NTC.MDD	Oligo	F	NTC.MDD	domain-restricted	domain-CT
0.22958	5.18204	1.62159	0.105232	0.720935	-4.80163	ENSG00000151414	NEK7	Oligo_F_NTC.MDD	Oligo	F	NTC.MDD	domain-restricted	domain-CT
-0.253344	4.91725	-1.37431	0.169676	0.791016	-4.80266	ENSG00000131504	DIAPH1	Oligo_F_NTC.MDD	Oligo	F	NTC.MDD	domain-restricted	domain-CT
-0.304769	3.45463	-1.32324	0.18608	0.803886	-4.80303	ENSG00000173950	XXYLT1	Oligo_F_NTC.MDD	Oligo	F	NTC.MDD	domain-restricted	domain-CT
-0.49039	0.355617	-1.04868	0.294599	0.865715	-4.8031	ENSG00000163017	ACTG2	Oligo_F_NTC.MDD	Oligo	F	NTC.MDD	domain-restricted	domain-CT
-0.311939	3.10398	-1.31371	0.189266	0.806532	-4.80325	ENSG00000189114	BLOC1S3	Oligo_F_NTC.MDD	Oligo	F	NTC.MDD	domain-restricted	domain-CT
-0.260377	4.21981	-1.38505	0.166367	0.78819	-4.80348	ENSG00000064933	PMS1	Oligo_F_NTC.MDD	Oligo	F	NTC.MDD	domain-restricted	domain-CT
0.32811	2.77182	1.5427	0.123249	0.74424	-4.80376	ENSG00000225140	AL358216.1	Oligo_F_NTC.MDD	Oligo	F	NTC.MDD	domain-restricted	domain-CT
-0.434537	2.26073	-1.16172	0.245645	0.841977	-4.80378	ENSG00000124205	EDN3	Oligo_F_NTC.MDD	Oligo	F	NTC.MDD	domain-restricted	domain-CT
0.363735	2.70647	1.28243	0.200009	0.814761	-4.80389	ENSG00000136932	TRMO	Oligo_F_NTC.MDD	Oligo	F	NTC.MDD	domain-restricted	domain-CT
0.190361	6.36894	1.62897	0.103657	0.718671	-4.80568	ENSG00000150316	CWC15	Oligo_F_NTC.MDD	Oligo	F	NTC.MDD	domain-restricted	domain-CT
0.193407	6.08797	1.50655	0.132264	0.754215	-4.80584	ENSG00000170456	DENND5B	Oligo_F_NTC.MDD	Oligo	F	NTC.MDD	domain-restricted	domain-CT
-0.366118	2.84119	-1.10783	0.268222	0.853168	-4.80594	ENSG00000183654	MARCH11	Oligo_F_NTC.MDD	Oligo	F	NTC.MDD	domain-restricted	domain-CT
0.317668	3.40482	1.43488	0.151656	0.775318	-4.80595	ENSG00000177674	AGTRAP	Oligo_F_NTC.MDD	Oligo	F	NTC.MDD	domain-restricted	domain-CT
-0.198886	5.55643	-1.60547	0.108728	0.726161	-4.80661	ENSG00000136699	SMPD4	Oligo_F_NTC.MDD	Oligo	F	NTC.MDD	domain-restricted	domain-CT
-0.138812	7.22465	-1.70316	0.0888705	0.696052	-4.80682	ENSG00000241553	ARPC4	Oligo_F_NTC.MDD	Oligo	F	NTC.MDD	domain-restricted	domain-CT
-0.51011	2.36145	-1.07992	0.280459	0.859186	-4.80755	ENSG00000272872	AP000525.1	Oligo_F_NTC.MDD	Oligo	F	NTC.MDD	domain-restricted	domain-CT
-0.433163	2.57907	-1.20517	0.228445	0.832773	-4.80759	ENSG00000054598	FOXC1	Oligo_F_NTC.MDD	Oligo	F	NTC.MDD	domain-restricted	domain-CT
-0.450972	2.71933	-1.25553	0.20961	0.82129	-4.80774	ENSG00000116774	OLFML3	Oligo_F_NTC.MDD	Oligo	F	NTC.MDD	domain-restricted	domain-CT
0.278707	3.35342	1.36224	0.173452	0.79365	-4.80777	ENSG00000102871	TRADD	Oligo_F_NTC.MDD	Oligo	F	NTC.MDD	domain-restricted	domain-CT
-0.338042	3.73964	-1.21336	0.2253	0.830973	-4.80784	ENSG00000236668	AC006450.3	Oligo_F_NTC.MDD	Oligo	F	NTC.MDD	domain-restricted	domain-CT
0.370337	2.41935	1.19973	0.230547	0.834186	-4.80829	ENSG00000170222	ADPRM	Oligo_F_NTC.MDD	Oligo	F	NTC.MDD	domain-restricted	domain-CT
-0.432274	2.85127	-1.19476	0.232487	0.835315	-4.80894	ENSG00000164379	FOXQ1	Oligo_F_NTC.MDD	Oligo	F	NTC.MDD	domain-restricted	domain-CT
0.23977	4.83342	1.41937	0.156125	0.779163	-4.80902	ENSG00000151612	ZNF827	Oligo_F_NTC.MDD	Oligo	F	NTC.MDD	domain-restricted	domain-CT
-0.395481	2.67425	-1.12933	0.259049	0.848784	-4.80923	ENSG00000276564	AC130650.2	Oligo_F_NTC.MDD	Oligo	F	NTC.MDD	domain-restricted	domain-CT
0.291228	3.68392	1.31457	0.188976	0.806343	-4.80977	ENSG00000179886	TIGD5	Oligo_F_NTC.MDD	Oligo	F	NTC.MDD	domain-restricted	domain-CT
-0.391139	2.61855	-1.18835	0.234997	0.83681	-4.81009	ENSG00000128271	ADORA2A	Oligo_F_NTC.MDD	Oligo	F	NTC.MDD	domain-restricted	domain-CT
-0.33348	5.19448	-1.40097	0.161569	0.784522	-4.81047	ENSG00000157542	KCNJ6	Oligo_F_NTC.MDD	Oligo	F	NTC.MDD	domain-restricted	domain-CT
0.303659	3.7248	1.2899	0.197404	0.812991	-4.81059	ENSG00000136840	ST6GALNAC4	Oligo_F_NTC.MDD	Oligo	F	NTC.MDD	domain-restricted	domain-CT
0.233341	5.14304	1.44028	0.150124	0.774045	-4.81104	ENSG00000143207	COP1	Oligo_F_NTC.MDD	Oligo	F	NTC.MDD	domain-restricted	domain-CT
0.239187	4.66796	1.40197	0.161255	0.784248	-4.81126	ENSG00000103429	BFAR	Oligo_F_NTC.MDD	Oligo	F	NTC.MDD	domain-restricted	domain-CT
0.278983	3.48163	1.46283	0.14385	0.767061	-4.81136	ENSG00000080200	CRYBG3	Oligo_F_NTC.MDD	Oligo	F	NTC.MDD	domain-restricted	domain-CT
0.336562	2.46673	1.47917	0.139434	0.762423	-4.81171	ENSG00000158352	SHROOM4	Oligo_F_NTC.MDD	Oligo	F	NTC.MDD	domain-restricted	domain-CT
0.23879	4.84843	1.50527	0.132592	0.754682	-4.81173	ENSG00000101882	NKAP	Oligo_F_NTC.MDD	Oligo	F	NTC.MDD	domain-restricted	domain-CT
-0.529432	0.546901	-1.03242	0.302141	0.869106	-4.81177	ENSG00000198523	PLN	Oligo_F_NTC.MDD	Oligo	F	NTC.MDD	domain-restricted	domain-CT
0.211761	5.32048	1.55755	0.119678	0.739517	-4.8119	ENSG00000144451	SPAG16	Oligo_F_NTC.MDD	Oligo	F	NTC.MDD	domain-restricted	domain-CT
-0.318687	3.5205	-1.27434	0.202861	0.816798	-4.81224	ENSG00000108771	DHX58	Oligo_F_NTC.MDD	Oligo	F	NTC.MDD	domain-restricted	domain-CT
-0.417408	1.81241	-1.15752	0.247358	0.842855	-4.81253	ENSG00000157150	TIMP4	Oligo_F_NTC.MDD	Oligo	F	NTC.MDD	domain-restricted	domain-CT
0.243547	5.80335	1.50833	0.13181	0.753578	-4.8127	ENSG00000162433	AK4	Oligo_F_NTC.MDD	Oligo	F	NTC.MDD	domain-restricted	domain-CT
0.257756	4.24303	1.52438	0.127753	0.749292	-4.81344	ENSG00000067955	CBFB	Oligo_F_NTC.MDD	Oligo	F	NTC.MDD	domain-restricted	domain-CT
-0.32768	3.72619	-1.24002	0.215279	0.824452	-4.81353	ENSG00000129993	CBFA2T3	Oligo_F_NTC.MDD	Oligo	F	NTC.MDD	domain-restricted	domain-CT
-0.292475	3.71866	-1.32272	0.186252	0.803971	-4.81386	ENSG00000228109	MELTF-AS1	Oligo_F_NTC.MDD	Oligo	F	NTC.MDD	domain-restricted	domain-CT
-0.152879	6.87365	-1.65754	0.097747	0.710781	-4.81407	ENSG00000147162	OGT	Oligo_F_NTC.MDD	Oligo	F	NTC.MDD	domain-restricted	domain-CT
-0.243498	4.49485	-1.42754	0.153759	0.777323	-4.81428	ENSG00000167904	TMEM68	Oligo_F_NTC.MDD	Oligo	F	NTC.MDD	domain-restricted	domain-CT
-0.391792	3.34173	-1.2036	0.229048	0.833131	-4.81481	ENSG00000124302	CHST8	Oligo_F_NTC.MDD	Oligo	F	NTC.MDD	domain-restricted	domain-CT
-0.31524	5.00083	-1.32137	0.186701	0.804348	-4.81496	ENSG00000145451	GLRA3	Oligo_F_NTC.MDD	Oligo	F	NTC.MDD	domain-restricted	domain-CT
-0.397554	2.74228	-1.21151	0.226005	0.831377	-4.81502	ENSG00000177084	POLE	Oligo_F_NTC.MDD	Oligo	F	NTC.MDD	domain-restricted	domain-CT
-0.251281	4.64818	-1.38124	0.167535	0.789204	-4.81506	ENSG00000183309	ZNF623	Oligo_F_NTC.MDD	Oligo	F	NTC.MDD	domain-restricted	domain-CT
-0.470976	2.62556	-1.1205	0.262789	0.850617	-4.81521	ENSG00000127472	PLA2G5	Oligo_F_NTC.MDD	Oligo	F	NTC.MDD	domain-restricted	domain-CT
0.305115	3.30042	1.25371	0.210261	0.821716	-4.81628	ENSG00000086827	ZW10	Oligo_F_NTC.MDD	Oligo	F	NTC.MDD	domain-restricted	domain-CT
-0.344937	5.34353	-1.34122	0.180185	0.799038	-4.81638	ENSG00000172209	GPR22	Oligo_F_NTC.MDD	Oligo	F	NTC.MDD	domain-restricted	domain-CT
-0.340102	4.76123	-1.40433	0.160566	0.78353	-4.81704	ENSG00000171509	RXFP1	Oligo_F_NTC.MDD	Oligo	F	NTC.MDD	domain-restricted	domain-CT
-0.188771	6.01986	-1.53173	0.125928	0.747379	-4.81722	ENSG00000176407	KCMF1	Oligo_F_NTC.MDD	Oligo	F	NTC.MDD	domain-restricted	domain-CT
-0.26036	4.17313	-1.35455	0.175888	0.795851	-4.81736	ENSG00000140463	BBS4	Oligo_F_NTC.MDD	Oligo	F	NTC.MDD	domain-restricted	domain-CT
-0.377431	2.80168	-1.13464	0.256817	0.847764	-4.8178	ENSG00000143674	MAP3K21	Oligo_F_NTC.MDD	Oligo	F	NTC.MDD	domain-restricted	domain-CT
0.269809	4.62009	1.35777	0.174863	0.795016	-4.81817	ENSG00000078237	TIGAR	Oligo_F_NTC.MDD	Oligo	F	NTC.MDD	domain-restricted	domain-CT
-0.221924	5.44768	-1.46753	0.14257	0.765572	-4.81823	ENSG00000166685	COG1	Oligo_F_NTC.MDD	Oligo	F	NTC.MDD	domain-restricted	domain-CT
-0.357497	2.59515	-1.18043	0.238131	0.838273	-4.81866	ENSG00000167625	ZNF526	Oligo_F_NTC.MDD	Oligo	F	NTC.MDD	domain-restricted	domain-CT
0.202818	5.29995	1.51831	0.129275	0.750662	-4.81902	ENSG00000169189	NSMCE1	Oligo_F_NTC.MDD	Oligo	F	NTC.MDD	domain-restricted	domain-CT
0.4444	1.93177	1.3804	0.167805	0.789385	-4.81922	ENSG00000041982	TNC	Oligo_F_NTC.MDD	Oligo	F	NTC.MDD	domain-restricted	domain-CT
0.199396	5.68351	1.50413	0.132887	0.75494	-4.81938	ENSG00000103423	DNAJA3	Oligo_F_NTC.MDD	Oligo	F	NTC.MDD	domain-restricted	domain-CT
0.148152	7.12095	1.6682	0.0956111	0.707598	-4.81976	ENSG00000124767	GLO1	Oligo_F_NTC.MDD	Oligo	F	NTC.MDD	domain-restricted	domain-CT
0.286692	3.90356	1.29557	0.195444	0.811411	-4.82024	ENSG00000115761	NOL10	Oligo_F_NTC.MDD	Oligo	F	NTC.MDD	domain-restricted	domain-CT
0.220068	5.37695	1.54286	0.123203	0.744167	-4.82027	ENSG00000214575	CPEB1	Oligo_F_NTC.MDD	Oligo	F	NTC.MDD	domain-restricted	domain-CT
0.30418	3.41484	1.35083	0.177078	0.796545	-4.82042	ENSG00000166979	EVA1C	Oligo_F_NTC.MDD	Oligo	F	NTC.MDD	domain-restricted	domain-CT
0.192033	5.47632	1.55708	0.119791	0.739761	-4.82053	ENSG00000206560	ANKRD28	Oligo_F_NTC.MDD	Oligo	F	NTC.MDD	domain-restricted	domain-CT
-0.315201	3.5208	-1.22573	0.220609	0.827898	-4.82056	ENSG00000100678	SLC8A3	Oligo_F_NTC.MDD	Oligo	F	NTC.MDD	domain-restricted	domain-CT
-0.167452	6.47453	-1.58379	0.113581	0.73266	-4.82065	ENSG00000163444	TMEM183A	Oligo_F_NTC.MDD	Oligo	F	NTC.MDD	domain-restricted	domain-CT
-0.332413	3.30787	-1.21136	0.226065	0.831393	-4.82078	ENSG00000250091	DNAH10OS	Oligo_F_NTC.MDD	Oligo	F	NTC.MDD	domain-restricted	domain-CT
-0.247395	4.56092	-1.44592	0.148534	0.772582	-4.82118	ENSG00000139624	CERS5	Oligo_F_NTC.MDD	Oligo	F	NTC.MDD	domain-restricted	domain-CT
-0.36096	2.41717	-1.18077	0.237994	0.838217	-4.82135	ENSG00000101811	CSTF2	Oligo_F_NTC.MDD	Oligo	F	NTC.MDD	domain-restricted	domain-CT
0.274158	3.59876	1.3591	0.174444	0.79457	-4.82148	ENSG00000143622	RIT1	Oligo_F_NTC.MDD	Oligo	F	NTC.MDD	domain-restricted	domain-CT
-0.187095	5.53804	-1.51661	0.129705	0.751179	-4.82149	ENSG00000196510	ANAPC7	Oligo_F_NTC.MDD	Oligo	F	NTC.MDD	domain-restricted	domain-CT
0.501594	1.39987	1.16836	0.242962	0.840841	-4.82158	ENSG00000150337	FCGR1A	Oligo_F_NTC.MDD	Oligo	F	NTC.MDD	domain-restricted	domain-CT
-0.335852	3.89343	-1.28402	0.199454	0.814586	-4.82158	ENSG00000135116	HRK	Oligo_F_NTC.MDD	Oligo	F	NTC.MDD	domain-restricted	domain-CT
0.299637	4.13526	1.29311	0.196293	0.812082	-4.82234	ENSG00000076248	UNG	Oligo_F_NTC.MDD	Oligo	F	NTC.MDD	domain-restricted	domain-CT
-0.375152	4.33977	-1.19411	0.23274	0.835418	-4.82264	ENSG00000261292	AC110491.1	Oligo_F_NTC.MDD	Oligo	F	NTC.MDD	domain-restricted	domain-CT
0.1847	5.5979	1.63203	0.103011	0.717863	-4.8227	ENSG00000170584	NUDCD2	Oligo_F_NTC.MDD	Oligo	F	NTC.MDD	domain-restricted	domain-CT
0.195541	7.63692	1.86638	0.0623161	0.640211	-4.82321	ENSG00000164176	EDIL3	Oligo_F_NTC.MDD	Oligo	F	NTC.MDD	domain-restricted	domain-CT
-0.483105	2.45763	-1.08676	0.277424	0.857826	-4.82327	ENSG00000251372	LINC00499	Oligo_F_NTC.MDD	Oligo	F	NTC.MDD	domain-restricted	domain-CT
-0.265747	4.28017	-1.38639	0.165959	0.787837	-4.8237	ENSG00000175455	CCDC14	Oligo_F_NTC.MDD	Oligo	F	NTC.MDD	domain-restricted	domain-CT
0.234288	4.96283	1.41403	0.157685	0.780684	-4.82373	ENSG00000110395	CBL	Oligo_F_NTC.MDD	Oligo	F	NTC.MDD	domain-restricted	domain-CT
-0.384083	2.35175	-1.13566	0.256389	0.847607	-4.82376	ENSG00000184451	CCR10	Oligo_F_NTC.MDD	Oligo	F	NTC.MDD	domain-restricted	domain-CT
0.267299	4.26407	1.39411	0.163616	0.786051	-4.82386	ENSG00000136824	SMC2	Oligo_F_NTC.MDD	Oligo	F	NTC.MDD	domain-restricted	domain-CT
0.299924	4.52319	1.45812	0.14515	0.768705	-4.82419	ENSG00000168899	VAMP5	Oligo_F_NTC.MDD	Oligo	F	NTC.MDD	domain-restricted	domain-CT
0.333144	3.20125	1.35039	0.177218	0.796594	-4.82422	ENSG00000064932	SBNO2	Oligo_F_NTC.MDD	Oligo	F	NTC.MDD	domain-restricted	domain-CT
0.35104	2.79074	1.26347	0.206735	0.819162	-4.82453	ENSG00000169084	DHRSX	Oligo_F_NTC.MDD	Oligo	F	NTC.MDD	domain-restricted	domain-CT
0.329008	3.05814	1.56137	0.118787	0.738579	-4.82507	ENSG00000239922	AC092958.1	Oligo_F_NTC.MDD	Oligo	F	NTC.MDD	domain-restricted	domain-CT
-0.243428	4.83217	-1.40324	0.160877	0.783857	-4.82523	ENSG00000066427	ATXN3	Oligo_F_NTC.MDD	Oligo	F	NTC.MDD	domain-restricted	domain-CT
0.409423	2.51614	1.08061	0.28015	0.859122	-4.82563	ENSG00000183807	FAM162B	Oligo_F_NTC.MDD	Oligo	F	NTC.MDD	domain-restricted	domain-CT
-0.291603	4.6874	-1.31859	0.187629	0.805047	-4.82586	ENSG00000102385	DRP2	Oligo_F_NTC.MDD	Oligo	F	NTC.MDD	domain-restricted	domain-CT
-0.202133	5.87611	-1.49601	0.134989	0.757402	-4.82597	ENSG00000103160	HSDL1	Oligo_F_NTC.MDD	Oligo	F	NTC.MDD	domain-restricted	domain-CT
0.378528	2.22415	1.1669	0.243548	0.841205	-4.82616	ENSG00000014914	MTMR11	Oligo_F_NTC.MDD	Oligo	F	NTC.MDD	domain-restricted	domain-CT
-0.337102	3.7419	-1.24006	0.215266	0.824451	-4.82674	ENSG00000130766	SESN2	Oligo_F_NTC.MDD	Oligo	F	NTC.MDD	domain-restricted	domain-CT
-0.192451	5.26455	-1.58262	0.113847	0.73291	-4.82683	ENSG00000113583	C5orf15	Oligo_F_NTC.MDD	Oligo	F	NTC.MDD	domain-restricted	domain-CT
-0.220315	5.25505	-1.46129	0.144273	0.767502	-4.82719	ENSG00000174405	LIG4	Oligo_F_NTC.MDD	Oligo	F	NTC.MDD	domain-restricted	domain-CT
-0.421496	2.93842	-1.11503	0.265124	0.851776	-4.82823	ENSG00000255794	RMST	Oligo_F_NTC.MDD	Oligo	F	NTC.MDD	domain-restricted	domain-CT
0.158177	5.93806	1.60433	0.10898	0.726648	-4.82882	ENSG00000131374	TBC1D5	Oligo_F_NTC.MDD	Oligo	F	NTC.MDD	domain-restricted	domain-CT
-0.163093	6.66714	-1.59297	0.111506	0.730386	-4.82916	ENSG00000154978	VOPP1	Oligo_F_NTC.MDD	Oligo	F	NTC.MDD	domain-restricted	domain-CT
0.343447	2.75021	1.27001	0.204397	0.817557	-4.82953	ENSG00000254685	FPGT	Oligo_F_NTC.MDD	Oligo	F	NTC.MDD	domain-restricted	domain-CT
0.185707	5.84824	1.53282	0.125658	0.747199	-4.82983	ENSG00000134330	IAH1	Oligo_F_NTC.MDD	Oligo	F	NTC.MDD	domain-restricted	domain-CT
-0.346908	3.36175	-1.21304	0.225422	0.831041	-4.82997	ENSG00000270866	AC067773.1	Oligo_F_NTC.MDD	Oligo	F	NTC.MDD	domain-restricted	domain-CT
-0.377551	3.28429	-1.10954	0.267483	0.852888	-4.83021	ENSG00000181656	GPR88	Oligo_F_NTC.MDD	Oligo	F	NTC.MDD	domain-restricted	domain-CT
-0.154351	7.67208	-1.70571	0.0883941	0.69516	-4.83026	ENSG00000117906	RCN2	Oligo_F_NTC.MDD	Oligo	F	NTC.MDD	domain-restricted	domain-CT
0.329451	1.67048	1.36576	0.172344	0.792797	-4.83043	ENSG00000227115	LINC01630	Oligo_F_NTC.MDD	Oligo	F	NTC.MDD	domain-restricted	domain-CT
-0.364513	2.36663	-1.17379	0.24078	0.839858	-4.83049	ENSG00000164053	ATRIP	Oligo_F_NTC.MDD	Oligo	F	NTC.MDD	domain-restricted	domain-CT
-0.344478	4.87059	-1.34173	0.18002	0.798917	-4.8305	ENSG00000080854	IGSF9B	Oligo_F_NTC.MDD	Oligo	F	NTC.MDD	domain-restricted	domain-CT
-0.436961	2.6395	-1.10691	0.268618	0.853378	-4.83127	ENSG00000248285	AC122707.1	Oligo_F_NTC.MDD	Oligo	F	NTC.MDD	domain-restricted	domain-CT
-0.261693	4.94275	-1.37434	0.169667	0.791016	-4.8316	ENSG00000167619	TMEM145	Oligo_F_NTC.MDD	Oligo	F	NTC.MDD	domain-restricted	domain-CT
0.150993	7.18248	1.78653	0.0743372	0.66753	-4.83171	ENSG00000138593	SECISBP2L	Oligo_F_NTC.MDD	Oligo	F	NTC.MDD	domain-restricted	domain-CT
-0.214162	5.45914	-1.47392	0.140841	0.763841	-4.83181	ENSG00000166902	MRPL16	Oligo_F_NTC.MDD	Oligo	F	NTC.MDD	domain-restricted	domain-CT
-0.1655	6.88594	-1.64937	0.0994073	0.712903	-4.83184	ENSG00000086504	MRPL28	Oligo_F_NTC.MDD	Oligo	F	NTC.MDD	domain-restricted	domain-CT
-0.327297	3.10073	-1.27912	0.201172	0.815499	-4.83211	ENSG00000178537	SLC25A20	Oligo_F_NTC.MDD	Oligo	F	NTC.MDD	domain-restricted	domain-CT
-0.37034	2.67315	-1.15252	0.249404	0.844028	-4.83218	ENSG00000011638	TMEM159	Oligo_F_NTC.MDD	Oligo	F	NTC.MDD	domain-restricted	domain-CT
0.272708	3.04717	1.5104	0.131281	0.752969	-4.83231	ENSG00000214140	PRCD	Oligo_F_NTC.MDD	Oligo	F	NTC.MDD	domain-restricted	domain-CT
0.24709	4.55485	1.43829	0.150687	0.774492	-4.83247	ENSG00000205765	C5orf51	Oligo_F_NTC.MDD	Oligo	F	NTC.MDD	domain-restricted	domain-CT
0.151746	6.37109	1.60461	0.108918	0.72654	-4.83292	ENSG00000101266	CSNK2A1	Oligo_F_NTC.MDD	Oligo	F	NTC.MDD	domain-restricted	domain-CT
-0.305554	3.79581	-1.39414	0.163607	0.78605	-4.83354	ENSG00000214402	LCNL1	Oligo_F_NTC.MDD	Oligo	F	NTC.MDD	domain-restricted	domain-CT
-0.379176	4.10721	-1.24221	0.214476	0.824041	-4.83412	ENSG00000158050	DUSP2	Oligo_F_NTC.MDD	Oligo	F	NTC.MDD	domain-restricted	domain-CT
-0.528279	2.37118	-1.05512	0.29165	0.864514	-4.83441	ENSG00000069482	GAL	Oligo_F_NTC.MDD	Oligo	F	NTC.MDD	domain-restricted	domain-CT
0.302877	3.87024	1.58154	0.114107	0.7331	-4.83464	ENSG00000169242	EFNA1	Oligo_F_NTC.MDD	Oligo	F	NTC.MDD	domain-restricted	domain-CT
0.305112	3.43597	1.22408	0.221231	0.828301	-4.83548	ENSG00000089091	DZANK1	Oligo_F_NTC.MDD	Oligo	F	NTC.MDD	domain-restricted	domain-CT
0.289729	3.643	1.32279	0.186229	0.803971	-4.83557	ENSG00000141446	ESCO1	Oligo_F_NTC.MDD	Oligo	F	NTC.MDD	domain-restricted	domain-CT
-0.347548	2.8853	-1.14986	0.250495	0.844552	-4.83616	ENSG00000076382	SPAG5	Oligo_F_NTC.MDD	Oligo	F	NTC.MDD	domain-restricted	domain-CT
-0.439079	3.00102	-1.20904	0.226963	0.831905	-4.83652	ENSG00000253626	EIF5AL1	Oligo_F_NTC.MDD	Oligo	F	NTC.MDD	domain-restricted	domain-CT
-0.379529	3.09724	-1.14839	0.2511	0.844892	-4.83687	ENSG00000186047	DLEU7	Oligo_F_NTC.MDD	Oligo	F	NTC.MDD	domain-restricted	domain-CT
0.25367	4.19915	1.46101	0.144349	0.76767	-4.8375	ENSG00000148143	ZNF462	Oligo_F_NTC.MDD	Oligo	F	NTC.MDD	domain-restricted	domain-CT
0.269267	3.97184	1.39091	0.164584	0.7867	-4.83773	ENSG00000182712	CMC4	Oligo_F_NTC.MDD	Oligo	F	NTC.MDD	domain-restricted	domain-CT
0.253714	5.15309	1.40063	0.161657	0.784566	-4.83782	ENSG00000111647	UHRF1BP1L	Oligo_F_NTC.MDD	Oligo	F	NTC.MDD	domain-restricted	domain-CT
-0.376427	2.68556	-1.15664	0.247715	0.843027	-4.83811	ENSG00000170293	CMTM8	Oligo_F_NTC.MDD	Oligo	F	NTC.MDD	domain-restricted	domain-CT
-0.284398	3.85886	-1.28568	0.198874	0.814076	-4.83813	ENSG00000176428	VPS37D	Oligo_F_NTC.MDD	Oligo	F	NTC.MDD	domain-restricted	domain-CT
-0.286694	4.22249	-1.32231	0.186388	0.80403	-4.83824	ENSG00000137274	BPHL	Oligo_F_NTC.MDD	Oligo	F	NTC.MDD	domain-restricted	domain-CT
-0.242693	5.62249	-1.48196	0.138688	0.761565	-4.83874	ENSG00000006468	ETV1	Oligo_F_NTC.MDD	Oligo	F	NTC.MDD	domain-restricted	domain-CT
0.237513	5.59634	1.41768	0.156617	0.779529	-4.83878	ENSG00000196781	TLE1	Oligo_F_NTC.MDD	Oligo	F	NTC.MDD	domain-restricted	domain-CT
-0.392579	2.31524	-1.04571	0.295964	0.866479	-4.83931	ENSG00000166546	BEAN1	Oligo_F_NTC.MDD	Oligo	F	NTC.MDD	domain-restricted	domain-CT
0.280015	3.83304	1.63642	0.102103	0.716693	-4.83943	ENSG00000141934	PLPP2	Oligo_F_NTC.MDD	Oligo	F	NTC.MDD	domain-restricted	domain-CT
-0.244954	5.66675	-1.41743	0.156691	0.779589	-4.83989	ENSG00000101846	STS	Oligo_F_NTC.MDD	Oligo	F	NTC.MDD	domain-restricted	domain-CT
0.176513	5.96672	1.61672	0.106278	0.722558	-4.83995	ENSG00000189337	KAZN	Oligo_F_NTC.MDD	Oligo	F	NTC.MDD	domain-restricted	domain-CT
0.315554	3.8685	1.27969	0.200973	0.815347	-4.84004	ENSG00000131373	HACL1	Oligo_F_NTC.MDD	Oligo	F	NTC.MDD	domain-restricted	domain-CT
0.322333	4.00304	1.32708	0.184807	0.802499	-4.84038	ENSG00000004776	HSPB6	Oligo_F_NTC.MDD	Oligo	F	NTC.MDD	domain-restricted	domain-CT
-0.251127	4.46064	-1.38169	0.167396	0.789152	-4.84093	ENSG00000160813	PPP1R35	Oligo_F_NTC.MDD	Oligo	F	NTC.MDD	domain-restricted	domain-CT
0.16419	6.18363	1.63573	0.102233	0.716864	-4.84106	ENSG00000105323	HNRNPUL1	Oligo_F_NTC.MDD	Oligo	F	NTC.MDD	domain-restricted	domain-CT
0.223328	4.95166	1.39832	0.16235	0.785007	-4.84108	ENSG00000122741	DCAF10	Oligo_F_NTC.MDD	Oligo	F	NTC.MDD	domain-restricted	domain-CT
0.461438	1.8032	1.11314	0.265933	0.852303	-4.84114	ENSG00000128917	DLL4	Oligo_F_NTC.MDD	Oligo	F	NTC.MDD	domain-restricted	domain-CT
-0.135939	10.098	-1.86109	0.063046	0.641699	-4.84222	ENSG00000185883	ATP6V0C	Oligo_F_NTC.MDD	Oligo	F	NTC.MDD	domain-restricted	domain-CT
-0.220439	5.30926	-1.42554	0.154335	0.777654	-4.84246	ENSG00000011009	LYPLA2	Oligo_F_NTC.MDD	Oligo	F	NTC.MDD	domain-restricted	domain-CT
-0.371994	2.87208	-1.0747	0.282785	0.860037	-4.84254	ENSG00000162543	UBXN10	Oligo_F_NTC.MDD	Oligo	F	NTC.MDD	domain-restricted	domain-CT
0.379123	1.94577	1.17218	0.241425	0.840166	-4.84329	ENSG00000258818	RNASE4	Oligo_F_NTC.MDD	Oligo	F	NTC.MDD	domain-restricted	domain-CT
0.223747	5.78222	1.4526	0.14667	0.770705	-4.8435	ENSG00000023902	PLEKHO1	Oligo_F_NTC.MDD	Oligo	F	NTC.MDD	domain-restricted	domain-CT
0.248349	4.7002	1.36719	0.171896	0.792512	-4.84386	ENSG00000122643	NT5C3A	Oligo_F_NTC.MDD	Oligo	F	NTC.MDD	domain-restricted	domain-CT
-0.360849	3.00765	-1.21159	0.225975	0.831372	-4.84408	ENSG00000121361	KCNJ8	Oligo_F_NTC.MDD	Oligo	F	NTC.MDD	domain-restricted	domain-CT
-0.313073	4.39364	-1.22794	0.21978	0.827151	-4.84452	ENSG00000151952	TMEM132D	Oligo_F_NTC.MDD	Oligo	F	NTC.MDD	domain-restricted	domain-CT
-0.169202	7.66523	-1.64573	0.100156	0.714042	-4.84453	ENSG00000179456	ZBTB18	Oligo_F_NTC.MDD	Oligo	F	NTC.MDD	domain-restricted	domain-CT
0.218132	5.45652	1.54371	0.122996	0.743932	-4.84456	ENSG00000177706	FAM20C	Oligo_F_NTC.MDD	Oligo	F	NTC.MDD	domain-restricted	domain-CT
0.201114	5.42478	1.56016	0.119061	0.73908	-4.84493	ENSG00000164898	FMC1	Oligo_F_NTC.MDD	Oligo	F	NTC.MDD	domain-restricted	domain-CT
0.382627	2.66059	1.18685	0.235591	0.836991	-4.84533	ENSG00000230724	LINC01001	Oligo_F_NTC.MDD	Oligo	F	NTC.MDD	domain-restricted	domain-CT
0.259484	4.72883	1.32789	0.184538	0.802387	-4.84573	ENSG00000151458	ANKRD50	Oligo_F_NTC.MDD	Oligo	F	NTC.MDD	domain-restricted	domain-CT
0.340937	2.28089	1.24992	0.211643	0.822357	-4.8458	ENSG00000272316	AL021368.2	Oligo_F_NTC.MDD	Oligo	F	NTC.MDD	domain-restricted	domain-CT
-0.405284	1.87585	-1.13256	0.257691	0.848099	-4.84607	ENSG00000065320	NTN1	Oligo_F_NTC.MDD	Oligo	F	NTC.MDD	domain-restricted	domain-CT
-0.445547	1.35971	-1.00198	0.316613	0.875564	-4.84607	ENSG00000107593	PKD2L1	Oligo_F_NTC.MDD	Oligo	F	NTC.MDD	domain-restricted	domain-CT
-0.426696	2.1644	-1.05317	0.292537	0.864866	-4.84677	ENSG00000257057	C11orf97	Oligo_F_NTC.MDD	Oligo	F	NTC.MDD	domain-restricted	domain-CT
-0.406767	2.9892	-1.11739	0.264117	0.851157	-4.84717	ENSG00000196557	CACNA1H	Oligo_F_NTC.MDD	Oligo	F	NTC.MDD	domain-restricted	domain-CT
-0.315595	3.07214	-1.37384	0.169822	0.791115	-4.8474	ENSG00000139880	CDH24	Oligo_F_NTC.MDD	Oligo	F	NTC.MDD	domain-restricted	domain-CT
0.261265	4.4446	1.36705	0.171939	0.792512	-4.84788	ENSG00000085760	MTIF2	Oligo_F_NTC.MDD	Oligo	F	NTC.MDD	domain-restricted	domain-CT
-0.255406	4.32089	-1.38044	0.167783	0.789385	-4.84795	ENSG00000134698	AGO4	Oligo_F_NTC.MDD	Oligo	F	NTC.MDD	domain-restricted	domain-CT
0.353924	3.95831	1.19612	0.231953	0.834975	-4.84825	ENSG00000096654	ZNF184	Oligo_F_NTC.MDD	Oligo	F	NTC.MDD	domain-restricted	domain-CT
0.178363	6.07687	1.59467	0.111126	0.729948	-4.84876	ENSG00000136478	TEX2	Oligo_F_NTC.MDD	Oligo	F	NTC.MDD	domain-restricted	domain-CT
-0.307926	3.13227	-1.24983	0.211675	0.822357	-4.84937	ENSG00000042088	TDP1	Oligo_F_NTC.MDD	Oligo	F	NTC.MDD	domain-restricted	domain-CT
-0.32877	2.91857	-1.16064	0.246085	0.842215	-4.84946	ENSG00000140993	TIGD7	Oligo_F_NTC.MDD	Oligo	F	NTC.MDD	domain-restricted	domain-CT
-0.294277	3.19807	-1.3078	0.191262	0.808049	-4.8497	ENSG00000170836	PPM1D	Oligo_F_NTC.MDD	Oligo	F	NTC.MDD	domain-restricted	domain-CT
-0.451586	3.8119	-1.15595	0.248011	0.843279	-4.85	ENSG00000166862	CACNG2	Oligo_F_NTC.MDD	Oligo	F	NTC.MDD	domain-restricted	domain-CT
-0.32322	3.25471	-1.26918	0.204692	0.817702	-4.85056	ENSG00000143633	C1orf131	Oligo_F_NTC.MDD	Oligo	F	NTC.MDD	domain-restricted	domain-CT
0.419374	2.27964	1.19075	0.234056	0.83624	-4.85111	ENSG00000280670	CCDC163	Oligo_F_NTC.MDD	Oligo	F	NTC.MDD	domain-restricted	domain-CT
-0.138091	7.06464	-1.66315	0.0966187	0.709323	-4.85116	ENSG00000138107	ACTR1A	Oligo_F_NTC.MDD	Oligo	F	NTC.MDD	domain-restricted	domain-CT
0.342408	2.62201	1.25819	0.208638	0.82047	-4.85134	ENSG00000226419	SLC16A1-AS1	Oligo_F_NTC.MDD	Oligo	F	NTC.MDD	domain-restricted	domain-CT
-0.274528	4.45164	-1.27484	0.202684	0.816649	-4.85237	ENSG00000117308	GALE	Oligo_F_NTC.MDD	Oligo	F	NTC.MDD	domain-restricted	domain-CT
0.449543	2.12582	1.17032	0.242173	0.840578	-4.85275	ENSG00000164949	GEM	Oligo_F_NTC.MDD	Oligo	F	NTC.MDD	domain-restricted	domain-CT
0.406809	4.36935	1.26211	0.207237	0.81957	-4.853	ENSG00000147509	RGS20	Oligo_F_NTC.MDD	Oligo	F	NTC.MDD	domain-restricted	domain-CT
0.230448	4.9171	1.46237	0.143976	0.767092	-4.85338	ENSG00000134910	STT3A	Oligo_F_NTC.MDD	Oligo	F	NTC.MDD	domain-restricted	domain-CT
0.406639	1.98412	1.18904	0.234727	0.836723	-4.85396	ENSG00000167553	TUBA1C	Oligo_F_NTC.MDD	Oligo	F	NTC.MDD	domain-restricted	domain-CT
0.400557	2.46126	1.09368	0.274379	0.856397	-4.85405	ENSG00000130037	KCNA5	Oligo_F_NTC.MDD	Oligo	F	NTC.MDD	domain-restricted	domain-CT
-0.226931	4.84083	-1.45635	0.145632	0.7695	-4.85444	ENSG00000005206	SPPL2B	Oligo_F_NTC.MDD	Oligo	F	NTC.MDD	domain-restricted	domain-CT
0.27089	3.79702	1.31605	0.188482	0.80599	-4.85482	ENSG00000159110	IFNAR2	Oligo_F_NTC.MDD	Oligo	F	NTC.MDD	domain-restricted	domain-CT
-0.256466	4.57161	-1.32885	0.184222	0.802101	-4.85488	ENSG00000160539	PLPP7	Oligo_F_NTC.MDD	Oligo	F	NTC.MDD	domain-restricted	domain-CT
-0.398387	2.00282	-1.11591	0.264748	0.851482	-4.855	ENSG00000213203	GIMAP1	Oligo_F_NTC.MDD	Oligo	F	NTC.MDD	domain-restricted	domain-CT
-0.202646	6.28224	-1.47132	0.141541	0.76456	-4.85506	ENSG00000134504	KCTD1	Oligo_F_NTC.MDD	Oligo	F	NTC.MDD	domain-restricted	domain-CT
0.248461	4.47904	1.47746	0.139889	0.762807	-4.8551	ENSG00000177303	CASKIN2	Oligo_F_NTC.MDD	Oligo	F	NTC.MDD	domain-restricted	domain-CT
-0.382635	2.14473	-1.15991	0.246383	0.842408	-4.8551	ENSG00000095596	CYP26A1	Oligo_F_NTC.MDD	Oligo	F	NTC.MDD	domain-restricted	domain-CT
0.306748	6.23466	1.8477	0.0649766	0.646424	-4.85514	ENSG00000013297	CLDN11	Oligo_F_NTC.MDD	Oligo	F	NTC.MDD	domain-restricted	domain-CT
-0.401038	2.30755	-1.07455	0.282853	0.860075	-4.85517	ENSG00000064692	SNCAIP	Oligo_F_NTC.MDD	Oligo	F	NTC.MDD	domain-restricted	domain-CT
-0.131393	8.60413	-1.74574	0.0811848	0.681252	-4.85526	ENSG00000091129	NRCAM	Oligo_F_NTC.MDD	Oligo	F	NTC.MDD	domain-restricted	domain-CT
-0.236435	5.20839	-1.43703	0.151044	0.774953	-4.85588	ENSG00000183166	CALN1	Oligo_F_NTC.MDD	Oligo	F	NTC.MDD	domain-restricted	domain-CT
-0.306542	3.26837	-1.25435	0.210029	0.821591	-4.85598	ENSG00000182749	PAQR7	Oligo_F_NTC.MDD	Oligo	F	NTC.MDD	domain-restricted	domain-CT
-0.337721	4.08219	-1.17432	0.240565	0.839715	-4.85632	ENSG00000172346	CSDC2	Oligo_F_NTC.MDD	Oligo	F	NTC.MDD	domain-restricted	domain-CT
-0.329654	3.92011	-1.18963	0.234494	0.836555	-4.85634	ENSG00000113100	CDH9	Oligo_F_NTC.MDD	Oligo	F	NTC.MDD	domain-restricted	domain-CT
0.220913	5.06405	1.41735	0.156713	0.779603	-4.85644	ENSG00000100575	TIMM9	Oligo_F_NTC.MDD	Oligo	F	NTC.MDD	domain-restricted	domain-CT
0.178499	5.62079	1.5763	0.115297	0.7347	-4.85667	ENSG00000138085	ATRAID	Oligo_F_NTC.MDD	Oligo	F	NTC.MDD	domain-restricted	domain-CT
0.318356	3.192	1.22745	0.219961	0.827354	-4.85739	ENSG00000132661	NXT1	Oligo_F_NTC.MDD	Oligo	F	NTC.MDD	domain-restricted	domain-CT
-0.190777	6.68325	-1.56132	0.118788	0.738579	-4.8578	ENSG00000038274	MAT2B	Oligo_F_NTC.MDD	Oligo	F	NTC.MDD	domain-restricted	domain-CT
-0.467716	1.62144	-1.0416	0.297868	0.867205	-4.85792	ENSG00000184611	KCNH7	Oligo_F_NTC.MDD	Oligo	F	NTC.MDD	domain-restricted	domain-CT
0.337769	3.24045	1.17616	0.239829	0.839363	-4.85821	ENSG00000185532	PRKG1	Oligo_F_NTC.MDD	Oligo	F	NTC.MDD	domain-restricted	domain-CT
-0.280721	3.59455	-1.3144	0.189036	0.806364	-4.85894	ENSG00000157353	FCSK	Oligo_F_NTC.MDD	Oligo	F	NTC.MDD	domain-restricted	domain-CT
-0.175456	7.11849	-1.59655	0.110704	0.72931	-4.859	ENSG00000204314	PRRT1	Oligo_F_NTC.MDD	Oligo	F	NTC.MDD	domain-restricted	domain-CT
0.388611	3.04404	1.12899	0.259192	0.848895	-4.85928	ENSG00000226091	LINC00937	Oligo_F_NTC.MDD	Oligo	F	NTC.MDD	domain-restricted	domain-CT
-0.340265	3.17335	-1.18535	0.23618	0.837333	-4.85981	ENSG00000169683	LRRC45	Oligo_F_NTC.MDD	Oligo	F	NTC.MDD	domain-restricted	domain-CT
-0.343339	3.91757	-1.19071	0.234071	0.836251	-4.85983	ENSG00000185904	LINC00839	Oligo_F_NTC.MDD	Oligo	F	NTC.MDD	domain-restricted	domain-CT
0.30668	2.92765	1.37926	0.168145	0.789609	-4.86015	ENSG00000084093	REST	Oligo_F_NTC.MDD	Oligo	F	NTC.MDD	domain-restricted	domain-CT
0.256228	3.99941	1.39021	0.164797	0.786972	-4.86015	ENSG00000157181	ODR4	Oligo_F_NTC.MDD	Oligo	F	NTC.MDD	domain-restricted	domain-CT
0.288296	3.93426	1.26337	0.20677	0.819187	-4.86043	ENSG00000215421	ZNF407	Oligo_F_NTC.MDD	Oligo	F	NTC.MDD	domain-restricted	domain-CT
-0.168682	8.14079	-1.64619	0.100061	0.713858	-4.86049	ENSG00000136928	GABBR2	Oligo_F_NTC.MDD	Oligo	F	NTC.MDD	domain-restricted	domain-CT
0.287044	3.69548	1.29721	0.194881	0.811099	-4.86061	ENSG00000146757	ZNF92	Oligo_F_NTC.MDD	Oligo	F	NTC.MDD	domain-restricted	domain-CT
-0.239748	4.51234	-1.36304	0.173198	0.793523	-4.86069	ENSG00000010165	EEF1AKNMT	Oligo_F_NTC.MDD	Oligo	F	NTC.MDD	domain-restricted	domain-CT
0.259739	4.00091	1.33859	0.18103	0.799784	-4.86089	ENSG00000151718	WWC2	Oligo_F_NTC.MDD	Oligo	F	NTC.MDD	domain-restricted	domain-CT
0.160234	6.8146	1.62357	0.104806	0.720595	-4.8612	ENSG00000146066	HIGD2A	Oligo_F_NTC.MDD	Oligo	F	NTC.MDD	domain-restricted	domain-CT
0.117357	7.78827	1.7378	0.0825755	0.683341	-4.86125	ENSG00000150459	SAP18	Oligo_F_NTC.MDD	Oligo	F	NTC.MDD	domain-restricted	domain-CT
-0.217061	6.00807	-1.47681	0.140063	0.762977	-4.8613	ENSG00000111696	NT5DC3	Oligo_F_NTC.MDD	Oligo	F	NTC.MDD	domain-restricted	domain-CT
-0.184438	6.73358	-1.52005	0.128837	0.750314	-4.86166	ENSG00000122359	ANXA11	Oligo_F_NTC.MDD	Oligo	F	NTC.MDD	domain-restricted	domain-CT
-0.321014	3.16282	-1.2182	0.223455	0.829749	-4.86202	ENSG00000171469	ZNF561	Oligo_F_NTC.MDD	Oligo	F	NTC.MDD	domain-restricted	domain-CT
-0.41164	2.14855	-0.981383	0.326658	0.879239	-4.86212	ENSG00000235663	SAPCD1-AS1	Oligo_F_NTC.MDD	Oligo	F	NTC.MDD	domain-restricted	domain-CT
-0.157616	6.43856	-1.60079	0.109762	0.727852	-4.86242	ENSG00000063322	MED29	Oligo_F_NTC.MDD	Oligo	F	NTC.MDD	domain-restricted	domain-CT
0.373709	2.33855	1.17721	0.23941	0.83902	-4.86244	ENSG00000010610	CD4	Oligo_F_NTC.MDD	Oligo	F	NTC.MDD	domain-restricted	domain-CT
0.246373	4.44892	1.35853	0.174623	0.794774	-4.86315	ENSG00000005801	ZNF195	Oligo_F_NTC.MDD	Oligo	F	NTC.MDD	domain-restricted	domain-CT
-0.279984	3.50681	-1.32498	0.185503	0.803215	-4.86333	ENSG00000130023	ERMARD	Oligo_F_NTC.MDD	Oligo	F	NTC.MDD	domain-restricted	domain-CT
0.124806	8.48344	1.80384	0.0715789	0.66225	-4.86346	ENSG00000135486	HNRNPA1	Oligo_F_NTC.MDD	Oligo	F	NTC.MDD	domain-restricted	domain-CT
-0.153945	7.42246	-1.66389	0.09647	0.709128	-4.86396	ENSG00000074416	MGLL	Oligo_F_NTC.MDD	Oligo	F	NTC.MDD	domain-restricted	domain-CT
0.182241	7.18773	1.79045	0.0737197	0.666401	-4.864	ENSG00000181409	AATK	Oligo_F_NTC.MDD	Oligo	F	NTC.MDD	domain-restricted	domain-CT
0.289871	3.56588	1.31302	0.189498	0.806681	-4.86438	ENSG00000132275	RRP8	Oligo_F_NTC.MDD	Oligo	F	NTC.MDD	domain-restricted	domain-CT
0.321317	2.18126	1.46444	0.143411	0.766598	-4.86441	ENSG00000012124	CD22	Oligo_F_NTC.MDD	Oligo	F	NTC.MDD	domain-restricted	domain-CT
-0.165905	6.14909	-1.53225	0.1258	0.74725	-4.86471	ENSG00000132434	LANCL2	Oligo_F_NTC.MDD	Oligo	F	NTC.MDD	domain-restricted	domain-CT
0.222364	4.93961	1.45528	0.145927	0.769739	-4.86502	ENSG00000162607	USP1	Oligo_F_NTC.MDD	Oligo	F	NTC.MDD	domain-restricted	domain-CT
0.303537	3.31415	1.25756	0.208866	0.820658	-4.86523	ENSG00000145723	GIN1	Oligo_F_NTC.MDD	Oligo	F	NTC.MDD	domain-restricted	domain-CT
-0.160471	6.36233	-1.58828	0.112562	0.731337	-4.86534	ENSG00000185627	PSMD13	Oligo_F_NTC.MDD	Oligo	F	NTC.MDD	domain-restricted	domain-CT
0.361238	2.52209	1.07586	0.282266	0.859942	-4.86542	ENSG00000180921	FAM83H	Oligo_F_NTC.MDD	Oligo	F	NTC.MDD	domain-restricted	domain-CT
-0.312523	3.28347	-1.20307	0.229256	0.83331	-4.86553	ENSG00000271870	AC024060.2	Oligo_F_NTC.MDD	Oligo	F	NTC.MDD	domain-restricted	domain-CT
0.265644	3.95369	1.34445	0.179129	0.798139	-4.86593	ENSG00000132478	UNK	Oligo_F_NTC.MDD	Oligo	F	NTC.MDD	domain-restricted	domain-CT
-0.227053	5.56905	-1.41314	0.157947	0.780814	-4.8662	ENSG00000159753	CARMIL2	Oligo_F_NTC.MDD	Oligo	F	NTC.MDD	domain-restricted	domain-CT
-0.252607	4.1929	-1.32617	0.185107	0.8028	-4.86641	ENSG00000068654	POLR1A	Oligo_F_NTC.MDD	Oligo	F	NTC.MDD	domain-restricted	domain-CT
-0.221824	6.02632	-1.49669	0.134811	0.757282	-4.86663	ENSG00000175352	NRIP3	Oligo_F_NTC.MDD	Oligo	F	NTC.MDD	domain-restricted	domain-CT
-0.29507	3.2965	-1.24363	0.213949	0.823716	-4.86668	ENSG00000083838	ZNF446	Oligo_F_NTC.MDD	Oligo	F	NTC.MDD	domain-restricted	domain-CT
-0.199293	5.39218	-1.44917	0.147626	0.7716	-4.86695	ENSG00000007923	DNAJC11	Oligo_F_NTC.MDD	Oligo	F	NTC.MDD	domain-restricted	domain-CT
-0.434885	1.43996	-1.04233	0.297526	0.86702	-4.86729	ENSG00000243649	CFB	Oligo_F_NTC.MDD	Oligo	F	NTC.MDD	domain-restricted	domain-CT
-0.12342	9.43397	-1.79736	0.0726016	0.663999	-4.86732	ENSG00000138078	PREPL	Oligo_F_NTC.MDD	Oligo	F	NTC.MDD	domain-restricted	domain-CT
-0.269621	3.60992	-1.28918	0.197656	0.813182	-4.86736	ENSG00000147789	ZNF7	Oligo_F_NTC.MDD	Oligo	F	NTC.MDD	domain-restricted	domain-CT
0.236705	4.20736	1.4501	0.147365	0.771357	-4.86759	ENSG00000179314	WSCD1	Oligo_F_NTC.MDD	Oligo	F	NTC.MDD	domain-restricted	domain-CT
-0.177114	6.70358	-1.58078	0.114267	0.733328	-4.86771	ENSG00000014824	SLC30A9	Oligo_F_NTC.MDD	Oligo	F	NTC.MDD	domain-restricted	domain-CT
0.370576	3.16304	1.32329	0.18607	0.803886	-4.86835	ENSG00000091986	CCDC80	Oligo_F_NTC.MDD	Oligo	F	NTC.MDD	domain-restricted	domain-CT
-0.262247	4.09185	-1.29874	0.194353	0.810712	-4.8684	ENSG00000033011	ALG1	Oligo_F_NTC.MDD	Oligo	F	NTC.MDD	domain-restricted	domain-CT
0.162714	7.1662	1.70628	0.0882887	0.694868	-4.86878	ENSG00000134294	SLC38A2	Oligo_F_NTC.MDD	Oligo	F	NTC.MDD	domain-restricted	domain-CT
0.292327	2.89422	1.356	0.175428	0.795596	-4.86914	ENSG00000187098	MITF	Oligo_F_NTC.MDD	Oligo	F	NTC.MDD	domain-restricted	domain-CT
0.293355	4.26061	1.29214	0.196628	0.812252	-4.86956	ENSG00000132321	IQCA1	Oligo_F_NTC.MDD	Oligo	F	NTC.MDD	domain-restricted	domain-CT
-0.193083	5.51257	-1.44575	0.148582	0.77263	-4.87009	ENSG00000100714	MTHFD1	Oligo_F_NTC.MDD	Oligo	F	NTC.MDD	domain-restricted	domain-CT
0.182802	5.60459	1.55221	0.12095	0.741411	-4.87026	ENSG00000141582	CBX4	Oligo_F_NTC.MDD	Oligo	F	NTC.MDD	domain-restricted	domain-CT
-0.213685	4.91961	-1.39902	0.16214	0.784856	-4.87038	ENSG00000100335	MIEF1	Oligo_F_NTC.MDD	Oligo	F	NTC.MDD	domain-restricted	domain-CT
-0.294065	3.33434	-1.29463	0.195767	0.811727	-4.87083	ENSG00000271869	AC026979.2	Oligo_F_NTC.MDD	Oligo	F	NTC.MDD	domain-restricted	domain-CT
-0.239089	5.0971	-1.4213	0.155565	0.778923	-4.87143	ENSG00000160226	CFAP410	Oligo_F_NTC.MDD	Oligo	F	NTC.MDD	domain-restricted	domain-CT
-0.383698	2.39554	-1.03103	0.302795	0.869377	-4.87148	ENSG00000205562	AL049775.1	Oligo_F_NTC.MDD	Oligo	F	NTC.MDD	domain-restricted	domain-CT
0.185601	10.0697	1.92311	0.0547849	0.620233	-4.87158	ENSG00000167552	TUBA1A	Oligo_F_NTC.MDD	Oligo	F	NTC.MDD	domain-restricted	domain-CT
-0.361666	3.94045	-1.19694	0.231635	0.834712	-4.87234	ENSG00000176928	GCNT4	Oligo_F_NTC.MDD	Oligo	F	NTC.MDD	domain-restricted	domain-CT
-0.366775	2.26364	-1.10975	0.267394	0.852865	-4.87239	ENSG00000204172	AGAP9	Oligo_F_NTC.MDD	Oligo	F	NTC.MDD	domain-restricted	domain-CT
0.236335	4.37807	1.35485	0.175794	0.795777	-4.87274	ENSG00000092140	G2E3	Oligo_F_NTC.MDD	Oligo	F	NTC.MDD	domain-restricted	domain-CT
-0.261432	5.09426	-1.33092	0.18354	0.80154	-4.87325	ENSG00000105784	RUNDC3B	Oligo_F_NTC.MDD	Oligo	F	NTC.MDD	domain-restricted	domain-CT
0.165208	6.12679	1.58998	0.112177	0.731026	-4.87327	ENSG00000149541	B3GAT3	Oligo_F_NTC.MDD	Oligo	F	NTC.MDD	domain-restricted	domain-CT
-0.283511	3.48211	-1.19516	0.232329	0.835244	-4.87327	ENSG00000197808	ZNF461	Oligo_F_NTC.MDD	Oligo	F	NTC.MDD	domain-restricted	domain-CT
-0.28635	3.95406	-1.29187	0.196721	0.812312	-4.87352	ENSG00000139636	LMBR1L	Oligo_F_NTC.MDD	Oligo	F	NTC.MDD	domain-restricted	domain-CT
0.167551	6.32336	1.58299	0.113762	0.732863	-4.87358	ENSG00000168439	STIP1	Oligo_F_NTC.MDD	Oligo	F	NTC.MDD	domain-restricted	domain-CT
-0.186507	6.07927	-1.48692	0.137373	0.760063	-4.87396	ENSG00000175893	ZDHHC21	Oligo_F_NTC.MDD	Oligo	F	NTC.MDD	domain-restricted	domain-CT
-0.270022	3.52443	-1.30818	0.191134	0.807988	-4.87471	ENSG00000152683	SLC30A6	Oligo_F_NTC.MDD	Oligo	F	NTC.MDD	domain-restricted	domain-CT
-0.425549	2.25498	-0.997122	0.318964	0.876595	-4.87483	ENSG00000119714	GPR68	Oligo_F_NTC.MDD	Oligo	F	NTC.MDD	domain-restricted	domain-CT
-0.134515	6.842	-1.61518	0.106609	0.722983	-4.87484	ENSG00000116688	MFN2	Oligo_F_NTC.MDD	Oligo	F	NTC.MDD	domain-restricted	domain-CT
-0.33911	2.74794	-1.09116	0.275484	0.857069	-4.87525	ENSG00000197362	ZNF786	Oligo_F_NTC.MDD	Oligo	F	NTC.MDD	domain-restricted	domain-CT
0.179786	5.79126	1.50407	0.132902	0.754944	-4.87532	ENSG00000132405	TBC1D14	Oligo_F_NTC.MDD	Oligo	F	NTC.MDD	domain-restricted	domain-CT
-0.32018	3.26725	-1.18738	0.235379	0.836939	-4.87547	ENSG00000186648	CARMIL3	Oligo_F_NTC.MDD	Oligo	F	NTC.MDD	domain-restricted	domain-CT
0.272064	3.65259	1.30533	0.192101	0.808784	-4.87595	ENSG00000172469	MANEA	Oligo_F_NTC.MDD	Oligo	F	NTC.MDD	domain-restricted	domain-CT
0.26483	3.764	1.35767	0.174895	0.795016	-4.87607	ENSG00000148985	PGAP2	Oligo_F_NTC.MDD	Oligo	F	NTC.MDD	domain-restricted	domain-CT
-0.14672	6.71628	-1.60791	0.108193	0.725395	-4.8761	ENSG00000085788	DDHD2	Oligo_F_NTC.MDD	Oligo	F	NTC.MDD	domain-restricted	domain-CT
-0.29633	4.29031	-1.21192	0.225848	0.831319	-4.87611	ENSG00000206432	TMEM200C	Oligo_F_NTC.MDD	Oligo	F	NTC.MDD	domain-restricted	domain-CT
0.134356	6.87262	1.66864	0.0955236	0.707434	-4.87642	ENSG00000084733	RAB10	Oligo_F_NTC.MDD	Oligo	F	NTC.MDD	domain-restricted	domain-CT
-0.350892	2.70526	-1.06284	0.288128	0.8629	-4.87775	ENSG00000256925	ADGRA1-AS1	Oligo_F_NTC.MDD	Oligo	F	NTC.MDD	domain-restricted	domain-CT
-0.353861	3.77522	-1.16818	0.243033	0.840851	-4.87847	ENSG00000139926	FRMD6	Oligo_F_NTC.MDD	Oligo	F	NTC.MDD	domain-restricted	domain-CT
-0.234142	4.76311	-1.35847	0.174642	0.794787	-4.87858	ENSG00000105676	ARMC6	Oligo_F_NTC.MDD	Oligo	F	NTC.MDD	domain-restricted	domain-CT
-0.421547	0.957865	-0.98864	0.323095	0.878042	-4.87871	ENSG00000112837	TBX18	Oligo_F_NTC.MDD	Oligo	F	NTC.MDD	domain-restricted	domain-CT
-0.315825	3.20964	-1.12782	0.259684	0.848996	-4.87883	ENSG00000151093	OXSM	Oligo_F_NTC.MDD	Oligo	F	NTC.MDD	domain-restricted	domain-CT
-0.155518	6.79387	-1.57853	0.114784	0.733975	-4.87889	ENSG00000164031	DNAJB14	Oligo_F_NTC.MDD	Oligo	F	NTC.MDD	domain-restricted	domain-CT
0.258291	4.1822	1.29612	0.195255	0.811278	-4.87889	ENSG00000189308	LIN54	Oligo_F_NTC.MDD	Oligo	F	NTC.MDD	domain-restricted	domain-CT
-0.351495	2.82081	-1.12904	0.25917	0.848884	-4.87929	ENSG00000116783	TNNI3K	Oligo_F_NTC.MDD	Oligo	F	NTC.MDD	domain-restricted	domain-CT
-0.171137	6.43932	-1.57379	0.115874	0.735506	-4.87955	ENSG00000176095	IP6K1	Oligo_F_NTC.MDD	Oligo	F	NTC.MDD	domain-restricted	domain-CT
0.281074	5.16301	1.74736	0.0809199	0.680785	-4.8796	ENSG00000011426	ANLN	Oligo_F_NTC.MDD	Oligo	F	NTC.MDD	domain-restricted	domain-CT
-0.225589	6.96029	-1.55674	0.119883	0.739899	-4.87965	ENSG00000086289	EPDR1	Oligo_F_NTC.MDD	Oligo	F	NTC.MDD	domain-restricted	domain-CT
0.308513	2.96182	1.22632	0.220387	0.827699	-4.88013	ENSG00000180233	ZNRF2	Oligo_F_NTC.MDD	Oligo	F	NTC.MDD	domain-restricted	domain-CT
-0.281389	3.70788	-1.25866	0.20847	0.820369	-4.88013	ENSG00000197016	ZNF470	Oligo_F_NTC.MDD	Oligo	F	NTC.MDD	domain-restricted	domain-CT
-0.260017	3.93741	-1.29561	0.19543	0.811411	-4.8803	ENSG00000123154	WDR83	Oligo_F_NTC.MDD	Oligo	F	NTC.MDD	domain-restricted	domain-CT
-0.35109	5.24077	-1.28569	0.198884	0.814076	-4.88055	ENSG00000006016	CRLF1	Oligo_F_NTC.MDD	Oligo	F	NTC.MDD	domain-restricted	domain-CT
0.420203	1.88714	1.04601	0.295829	0.866399	-4.88087	ENSG00000164330	EBF1	Oligo_F_NTC.MDD	Oligo	F	NTC.MDD	domain-restricted	domain-CT
0.317526	3.11668	1.18125	0.237806	0.838143	-4.88103	ENSG00000156313	RPGR	Oligo_F_NTC.MDD	Oligo	F	NTC.MDD	domain-restricted	domain-CT
-0.378825	4.83481	-1.56316	0.11837	0.73802	-4.8811	ENSG00000118523	CCN2	Oligo_F_NTC.MDD	Oligo	F	NTC.MDD	domain-restricted	domain-CT
0.212209	5.5248	1.62539	0.104425	0.719868	-4.88188	ENSG00000106829	TLE4	Oligo_F_NTC.MDD	Oligo	F	NTC.MDD	domain-restricted	domain-CT
0.194328	5.29291	1.49681	0.13478	0.757282	-4.88218	ENSG00000185024	BRF1	Oligo_F_NTC.MDD	Oligo	F	NTC.MDD	domain-restricted	domain-CT
0.33406	3.0293	1.17427	0.240588	0.839717	-4.8823	ENSG00000134020	PEBP4	Oligo_F_NTC.MDD	Oligo	F	NTC.MDD	domain-restricted	domain-CT
-0.327784	4.08746	-1.23674	0.216495	0.825202	-4.88256	ENSG00000100311	PDGFB	Oligo_F_NTC.MDD	Oligo	F	NTC.MDD	domain-restricted	domain-CT
0.295955	4.62985	1.44307	0.149348	0.773283	-4.88291	ENSG00000132481	TRIM47	Oligo_F_NTC.MDD	Oligo	F	NTC.MDD	domain-restricted	domain-CT
0.260138	4.09143	1.28656	0.198567	0.813787	-4.883	ENSG00000188171	ZNF626	Oligo_F_NTC.MDD	Oligo	F	NTC.MDD	domain-restricted	domain-CT
-0.385747	2.29371	-1.01763	0.30912	0.872202	-4.8832	ENSG00000163491	NEK10	Oligo_F_NTC.MDD	Oligo	F	NTC.MDD	domain-restricted	domain-CT
-0.189926	5.4336	-1.49924	0.13415	0.756604	-4.88345	ENSG00000169592	INO80E	Oligo_F_NTC.MDD	Oligo	F	NTC.MDD	domain-restricted	domain-CT
-0.21053	5.13231	-1.42271	0.155153	0.778492	-4.88376	ENSG00000137200	CMTR1	Oligo_F_NTC.MDD	Oligo	F	NTC.MDD	domain-restricted	domain-CT
0.210489	4.72024	1.43122	0.152701	0.77628	-4.88383	ENSG00000076242	MLH1	Oligo_F_NTC.MDD	Oligo	F	NTC.MDD	domain-restricted	domain-CT
-0.236204	4.80049	-1.34165	0.180036	0.798923	-4.88391	ENSG00000151131	C12orf45	Oligo_F_NTC.MDD	Oligo	F	NTC.MDD	domain-restricted	domain-CT
-0.219268	5.60924	-1.40219	0.161191	0.784215	-4.8842	ENSG00000163558	PRKCI	Oligo_F_NTC.MDD	Oligo	F	NTC.MDD	domain-restricted	domain-CT
0.366451	2.41535	1.05229	0.292939	0.864934	-4.88429	ENSG00000123191	ATP7B	Oligo_F_NTC.MDD	Oligo	F	NTC.MDD	domain-restricted	domain-CT
-0.258194	4.52287	-1.29505	0.195622	0.811506	-4.88432	ENSG00000047621	C12orf4	Oligo_F_NTC.MDD	Oligo	F	NTC.MDD	domain-restricted	domain-CT
-0.336185	2.22814	-1.12004	0.262986	0.850729	-4.88443	ENSG00000187187	ZNF546	Oligo_F_NTC.MDD	Oligo	F	NTC.MDD	domain-restricted	domain-CT
0.188539	5.62717	1.48232	0.138593	0.761477	-4.88455	ENSG00000068323	TFE3	Oligo_F_NTC.MDD	Oligo	F	NTC.MDD	domain-restricted	domain-CT
0.359318	2.09904	1.28305	0.199792	0.814744	-4.88477	ENSG00000101955	SRPX	Oligo_F_NTC.MDD	Oligo	F	NTC.MDD	domain-restricted	domain-CT
-0.282296	4.62173	-1.29164	0.196801	0.812384	-4.88539	ENSG00000161544	CYGB	Oligo_F_NTC.MDD	Oligo	F	NTC.MDD	domain-restricted	domain-CT
-0.218381	5.65738	-1.44933	0.147581	0.771573	-4.8858	ENSG00000171202	TMEM126A	Oligo_F_NTC.MDD	Oligo	F	NTC.MDD	domain-restricted	domain-CT
-0.336948	3.69722	-1.28335	0.199692	0.814744	-4.88583	ENSG00000259038	AL121820.2	Oligo_F_NTC.MDD	Oligo	F	NTC.MDD	domain-restricted	domain-CT
-0.35945	2.91526	-1.05922	0.289775	0.863605	-4.88584	ENSG00000185261	KIAA0825	Oligo_F_NTC.MDD	Oligo	F	NTC.MDD	domain-restricted	domain-CT
0.363886	4.36729	1.27574	0.202375	0.816472	-4.88655	ENSG00000146648	EGFR	Oligo_F_NTC.MDD	Oligo	F	NTC.MDD	domain-restricted	domain-CT
0.335852	3.89618	1.28012	0.200826	0.815237	-4.8869	ENSG00000087266	SH3BP2	Oligo_F_NTC.MDD	Oligo	F	NTC.MDD	domain-restricted	domain-CT
-0.199268	5.24943	-1.42283	0.155118	0.778448	-4.88695	ENSG00000151348	EXT2	Oligo_F_NTC.MDD	Oligo	F	NTC.MDD	domain-restricted	domain-CT
-0.170924	7.18689	-1.60882	0.107994	0.725238	-4.88708	ENSG00000087095	NLK	Oligo_F_NTC.MDD	Oligo	F	NTC.MDD	domain-restricted	domain-CT
-0.276769	4.1339	-1.24352	0.213989	0.823771	-4.88794	ENSG00000139725	RHOF	Oligo_F_NTC.MDD	Oligo	F	NTC.MDD	domain-restricted	domain-CT
0.192931	5.68267	1.50099	0.133697	0.756146	-4.8881	ENSG00000257923	CUX1	Oligo_F_NTC.MDD	Oligo	F	NTC.MDD	domain-restricted	domain-CT
0.328874	2.75249	1.51269	0.13071	0.752374	-4.88839	ENSG00000176912	TYMSOS	Oligo_F_NTC.MDD	Oligo	F	NTC.MDD	domain-restricted	domain-CT
0.275158	3.64174	1.27292	0.203362	0.81689	-4.88851	ENSG00000130348	QRSL1	Oligo_F_NTC.MDD	Oligo	F	NTC.MDD	domain-restricted	domain-CT
0.229696	4.78787	1.45964	0.144725	0.768138	-4.88864	ENSG00000185989	RASA3	Oligo_F_NTC.MDD	Oligo	F	NTC.MDD	domain-restricted	domain-CT
0.335854	3.09862	1.17157	0.24167	0.84039	-4.8887	ENSG00000135205	CCDC146	Oligo_F_NTC.MDD	Oligo	F	NTC.MDD	domain-restricted	domain-CT
-0.372864	2.70058	-1.01304	0.311305	0.873271	-4.88884	ENSG00000224271	AL117329.1	Oligo_F_NTC.MDD	Oligo	F	NTC.MDD	domain-restricted	domain-CT
0.17183	5.86442	1.55797	0.11958	0.739469	-4.88927	ENSG00000257103	LSM14A	Oligo_F_NTC.MDD	Oligo	F	NTC.MDD	domain-restricted	domain-CT
-0.462528	1.16565	-0.977891	0.328382	0.879896	-4.88974	ENSG00000112936	C7	Oligo_F_NTC.MDD	Oligo	F	NTC.MDD	domain-restricted	domain-CT
-0.257439	4.17094	-1.32623	0.185089	0.8028	-4.88979	ENSG00000103932	RPAP1	Oligo_F_NTC.MDD	Oligo	F	NTC.MDD	domain-restricted	domain-CT
-0.341506	2.78599	-1.11116	0.266786	0.85261	-4.8902	ENSG00000189050	RNFT1	Oligo_F_NTC.MDD	Oligo	F	NTC.MDD	domain-restricted	domain-CT
0.227323	4.69545	1.37411	0.169737	0.791052	-4.8904	ENSG00000135945	REV1	Oligo_F_NTC.MDD	Oligo	F	NTC.MDD	domain-restricted	domain-CT
0.309955	2.93934	1.18223	0.237414	0.838003	-4.89079	ENSG00000181472	ZBTB2	Oligo_F_NTC.MDD	Oligo	F	NTC.MDD	domain-restricted	domain-CT
0.173953	6.00978	1.56171	0.118695	0.738432	-4.89107	ENSG00000100991	TRPC4AP	Oligo_F_NTC.MDD	Oligo	F	NTC.MDD	domain-restricted	domain-CT
-0.337795	3.03974	-1.07233	0.283851	0.86046	-4.89107	ENSG00000288187	CU633906.5	Oligo_F_NTC.MDD	Oligo	F	NTC.MDD	domain-restricted	domain-CT
-0.280731	5.88957	-1.52482	0.127658	0.749256	-4.89119	ENSG00000182902	SLC25A18	Oligo_F_NTC.MDD	Oligo	F	NTC.MDD	domain-restricted	domain-CT
-0.32626	2.28967	-1.21748	0.22373	0.829848	-4.89152	ENSG00000183569	SERHL2	Oligo_F_NTC.MDD	Oligo	F	NTC.MDD	domain-restricted	domain-CT
0.29525	4.49299	1.30478	0.19229	0.808973	-4.89184	ENSG00000011201	ANOS1	Oligo_F_NTC.MDD	Oligo	F	NTC.MDD	domain-restricted	domain-CT
-0.355303	2.37395	-1.11264	0.26615	0.85241	-4.89249	ENSG00000086062	B4GALT1	Oligo_F_NTC.MDD	Oligo	F	NTC.MDD	domain-restricted	domain-CT
0.366601	2.63076	1.11714	0.264221	0.851197	-4.89287	ENSG00000072182	ASIC4	Oligo_F_NTC.MDD	Oligo	F	NTC.MDD	domain-restricted	domain-CT
0.316384	2.63024	1.29844	0.194456	0.81076	-4.89302	ENSG00000120690	ELF1	Oligo_F_NTC.MDD	Oligo	F	NTC.MDD	domain-restricted	domain-CT
-0.317676	3.58179	-1.17562	0.240045	0.839371	-4.89312	ENSG00000167771	RCOR2	Oligo_F_NTC.MDD	Oligo	F	NTC.MDD	domain-restricted	domain-CT
-0.253042	4.91114	-1.35367	0.176168	0.796088	-4.89318	ENSG00000233593	LINC02609	Oligo_F_NTC.MDD	Oligo	F	NTC.MDD	domain-restricted	domain-CT
-0.254238	3.95219	-1.3375	0.181386	0.800022	-4.89347	ENSG00000140043	PTGR2	Oligo_F_NTC.MDD	Oligo	F	NTC.MDD	domain-restricted	domain-CT
0.315461	4.61216	1.29642	0.195157	0.811198	-4.89356	ENSG00000181350	LRRC75A	Oligo_F_NTC.MDD	Oligo	F	NTC.MDD	domain-restricted	domain-CT
-0.415488	1.67827	-1.00706	0.314166	0.874504	-4.89393	ENSG00000169291	SHE	Oligo_F_NTC.MDD	Oligo	F	NTC.MDD	domain-restricted	domain-CT
-0.251557	4.33557	-1.33283	0.182913	0.80102	-4.89451	ENSG00000240682	ISY1	Oligo_F_NTC.MDD	Oligo	F	NTC.MDD	domain-restricted	domain-CT
-0.200733	5.75151	-1.45629	0.145648	0.76951	-4.89467	ENSG00000137040	RANBP6	Oligo_F_NTC.MDD	Oligo	F	NTC.MDD	domain-restricted	domain-CT
-0.267367	4.46726	-1.31541	0.188695	0.806135	-4.89484	ENSG00000185127	C6orf120	Oligo_F_NTC.MDD	Oligo	F	NTC.MDD	domain-restricted	domain-CT
-0.232533	4.9334	-1.41206	0.158267	0.781083	-4.89486	ENSG00000168273	SMIM4	Oligo_F_NTC.MDD	Oligo	F	NTC.MDD	domain-restricted	domain-CT
0.347212	3.81941	1.23946	0.21549	0.824613	-4.89494	ENSG00000168497	CAVIN2	Oligo_F_NTC.MDD	Oligo	F	NTC.MDD	domain-restricted	domain-CT
0.285476	5.78468	1.77425	0.0763632	0.671511	-4.89507	ENSG00000150656	CNDP1	Oligo_F_NTC.MDD	Oligo	F	NTC.MDD	domain-restricted	domain-CT
-0.262489	4.05286	-1.32412	0.185788	0.803471	-4.89532	ENSG00000164144	ARFIP1	Oligo_F_NTC.MDD	Oligo	F	NTC.MDD	domain-restricted	domain-CT
0.174729	5.91685	1.51403	0.130357	0.752028	-4.89545	ENSG00000162613	FUBP1	Oligo_F_NTC.MDD	Oligo	F	NTC.MDD	domain-restricted	domain-CT
0.243229	4.21002	1.35135	0.176909	0.796545	-4.89582	ENSG00000103126	AXIN1	Oligo_F_NTC.MDD	Oligo	F	NTC.MDD	domain-restricted	domain-CT
-0.194701	5.6065	-1.42775	0.153697	0.777323	-4.89652	ENSG00000110925	CSRNP2	Oligo_F_NTC.MDD	Oligo	F	NTC.MDD	domain-restricted	domain-CT
0.213506	5.3171	1.44456	0.148918	0.772926	-4.89653	ENSG00000085449	WDFY1	Oligo_F_NTC.MDD	Oligo	F	NTC.MDD	domain-restricted	domain-CT
-0.325342	3.08638	-1.16463	0.244467	0.841618	-4.89704	ENSG00000286125	AC006115.2	Oligo_F_NTC.MDD	Oligo	F	NTC.MDD	domain-restricted	domain-CT
-0.377453	2.44214	-0.982351	0.326181	0.879113	-4.89707	ENSG00000286342	AC073210.3	Oligo_F_NTC.MDD	Oligo	F	NTC.MDD	domain-restricted	domain-CT
0.145887	6.71165	1.67357	0.0945508	0.706081	-4.89767	ENSG00000106078	COBL	Oligo_F_NTC.MDD	Oligo	F	NTC.MDD	domain-restricted	domain-CT
-0.319888	3.27142	-1.14356	0.2531	0.845667	-4.89815	ENSG00000139508	SLC46A3	Oligo_F_NTC.MDD	Oligo	F	NTC.MDD	domain-restricted	domain-CT
-0.161229	6.84616	-1.6153	0.106583	0.722908	-4.8986	ENSG00000100994	PYGB	Oligo_F_NTC.MDD	Oligo	F	NTC.MDD	domain-restricted	domain-CT
0.307687	2.53303	1.22701	0.220127	0.827493	-4.89882	ENSG00000158156	XKR8	Oligo_F_NTC.MDD	Oligo	F	NTC.MDD	domain-restricted	domain-CT
0.601631	1.2811	0.990402	0.322245	0.877679	-4.89891	ENSG00000241945	PWP2	Oligo_F_NTC.MDD	Oligo	F	NTC.MDD	domain-restricted	domain-CT
0.276518	3.72951	1.26716	0.205415	0.818159	-4.89906	ENSG00000136147	PHF11	Oligo_F_NTC.MDD	Oligo	F	NTC.MDD	domain-restricted	domain-CT
-0.357137	2.47438	-0.98453	0.32511	0.878744	-4.89946	ENSG00000091536	MYO15A	Oligo_F_NTC.MDD	Oligo	F	NTC.MDD	domain-restricted	domain-CT
-0.309384	3.52558	-1.1362	0.256166	0.84744	-4.89946	ENSG00000181585	TMIE	Oligo_F_NTC.MDD	Oligo	F	NTC.MDD	domain-restricted	domain-CT
0.321343	3.39719	1.40726	0.159691	0.782532	-4.89958	ENSG00000134716	CYP2J2	Oligo_F_NTC.MDD	Oligo	F	NTC.MDD	domain-restricted	domain-CT
-0.261319	6.46823	-1.46677	0.14279	0.765931	-4.8996	ENSG00000161835	GRASP	Oligo_F_NTC.MDD	Oligo	F	NTC.MDD	domain-restricted	domain-CT
-0.360736	2.46986	-0.99646	0.319285	0.87673	-4.89989	ENSG00000171759	PAH	Oligo_F_NTC.MDD	Oligo	F	NTC.MDD	domain-restricted	domain-CT
-0.245297	5.06986	-1.26659	0.205618	0.818301	-4.90014	ENSG00000146950	SHROOM2	Oligo_F_NTC.MDD	Oligo	F	NTC.MDD	domain-restricted	domain-CT
0.199111	5.26746	1.51289	0.130646	0.752374	-4.90052	ENSG00000175581	MRPL48	Oligo_F_NTC.MDD	Oligo	F	NTC.MDD	domain-restricted	domain-CT
0.187787	6.26772	1.54474	0.122748	0.74375	-4.90065	ENSG00000129657	SEC14L1	Oligo_F_NTC.MDD	Oligo	F	NTC.MDD	domain-restricted	domain-CT
-0.313458	2.31137	-1.24761	0.212486	0.823032	-4.90211	ENSG00000168484	SFTPC	Oligo_F_NTC.MDD	Oligo	F	NTC.MDD	domain-restricted	domain-CT
0.327333	3.24416	1.0603	0.289283	0.863421	-4.9028	ENSG00000236333	TRHDE-AS1	Oligo_F_NTC.MDD	Oligo	F	NTC.MDD	domain-restricted	domain-CT
0.135621	8.34837	1.78179	0.0751085	0.669132	-4.90286	ENSG00000109654	TRIM2	Oligo_F_NTC.MDD	Oligo	F	NTC.MDD	domain-restricted	domain-CT
-0.36665	2.54163	-1.03123	0.302699	0.869333	-4.90289	ENSG00000164930	FZD6	Oligo_F_NTC.MDD	Oligo	F	NTC.MDD	domain-restricted	domain-CT
-0.375399	2.45395	-1.00877	0.313348	0.874214	-4.90324	ENSG00000214870	AC004540.1	Oligo_F_NTC.MDD	Oligo	F	NTC.MDD	domain-restricted	domain-CT
-0.375316	2.38218	-1.02588	0.305215	0.870451	-4.90336	ENSG00000274349	ZNF658	Oligo_F_NTC.MDD	Oligo	F	NTC.MDD	domain-restricted	domain-CT
0.273543	3.62782	1.33774	0.181306	0.799929	-4.9037	ENSG00000109586	GALNT7	Oligo_F_NTC.MDD	Oligo	F	NTC.MDD	domain-restricted	domain-CT
-0.240227	4.64176	-1.33542	0.182065	0.800462	-4.90404	ENSG00000105705	SUGP1	Oligo_F_NTC.MDD	Oligo	F	NTC.MDD	domain-restricted	domain-CT
0.208773	6.01479	1.4271	0.153885	0.777403	-4.9043	ENSG00000163947	ARHGEF3	Oligo_F_NTC.MDD	Oligo	F	NTC.MDD	domain-restricted	domain-CT
0.177741	5.88766	1.50368	0.133003	0.755143	-4.90434	ENSG00000241370	RPP21	Oligo_F_NTC.MDD	Oligo	F	NTC.MDD	domain-restricted	domain-CT
-0.237669	4.82773	-1.26498	0.206193	0.818773	-4.9044	ENSG00000100294	MCAT	Oligo_F_NTC.MDD	Oligo	F	NTC.MDD	domain-restricted	domain-CT
-0.222679	4.76415	-1.36532	0.172483	0.792968	-4.9044	ENSG00000100124	ANKRD54	Oligo_F_NTC.MDD	Oligo	F	NTC.MDD	domain-restricted	domain-CT
0.293712	3.45323	1.19402	0.232775	0.835451	-4.90476	ENSG00000167524	RSKR	Oligo_F_NTC.MDD	Oligo	F	NTC.MDD	domain-restricted	domain-CT
0.310346	3.32928	1.14685	0.251738	0.844999	-4.90496	ENSG00000268516	AC020915.2	Oligo_F_NTC.MDD	Oligo	F	NTC.MDD	domain-restricted	domain-CT
0.250093	4.93237	1.38134	0.167504	0.789204	-4.90504	ENSG00000173545	ZNF622	Oligo_F_NTC.MDD	Oligo	F	NTC.MDD	domain-restricted	domain-CT
0.234068	4.60697	1.37714	0.168799	0.790151	-4.90532	ENSG00000109445	ZNF330	Oligo_F_NTC.MDD	Oligo	F	NTC.MDD	domain-restricted	domain-CT
-0.165351	5.82779	-1.51452	0.130232	0.751818	-4.90578	ENSG00000131381	RBSN	Oligo_F_NTC.MDD	Oligo	F	NTC.MDD	domain-restricted	domain-CT
-0.267368	4.1072	-1.25557	0.209584	0.82129	-4.90587	ENSG00000163481	RNF25	Oligo_F_NTC.MDD	Oligo	F	NTC.MDD	domain-restricted	domain-CT
-0.243513	4.76149	-1.33133	0.183406	0.801448	-4.9063	ENSG00000196700	ZNF512B	Oligo_F_NTC.MDD	Oligo	F	NTC.MDD	domain-restricted	domain-CT
0.156588	7.20207	1.68764	0.0918149	0.701202	-4.90672	ENSG00000180879	SSR4	Oligo_F_NTC.MDD	Oligo	F	NTC.MDD	domain-restricted	domain-CT
-0.315042	3.64021	-1.13271	0.257625	0.848064	-4.90717	ENSG00000237638	LINC02245	Oligo_F_NTC.MDD	Oligo	F	NTC.MDD	domain-restricted	domain-CT
0.213556	4.94058	1.47868	0.139564	0.762461	-4.9072	ENSG00000055070	SZRD1	Oligo_F_NTC.MDD	Oligo	F	NTC.MDD	domain-restricted	domain-CT
0.368199	2.04912	1.04343	0.297021	0.866834	-4.90728	ENSG00000130052	STARD8	Oligo_F_NTC.MDD	Oligo	F	NTC.MDD	domain-restricted	domain-CT
-0.228186	5.2838	-1.33845	0.181075	0.799784	-4.90732	ENSG00000177189	RPS6KA3	Oligo_F_NTC.MDD	Oligo	F	NTC.MDD	domain-restricted	domain-CT
0.335528	2.3435	1.23084	0.218694	0.826385	-4.90747	ENSG00000230615	AL139220.2	Oligo_F_NTC.MDD	Oligo	F	NTC.MDD	domain-restricted	domain-CT
0.234448	4.98056	1.35256	0.176524	0.796297	-4.90828	ENSG00000100564	PIGH	Oligo_F_NTC.MDD	Oligo	F	NTC.MDD	domain-restricted	domain-CT
0.182017	6.32003	1.5594	0.119242	0.739169	-4.90847	ENSG00000152894	PTPRK	Oligo_F_NTC.MDD	Oligo	F	NTC.MDD	domain-restricted	domain-CT
0.325173	2.64911	1.09222	0.275019	0.856814	-4.90893	ENSG00000197863	ZNF790	Oligo_F_NTC.MDD	Oligo	F	NTC.MDD	domain-restricted	domain-CT
-0.260653	6.56999	-1.41274	0.158079	0.780855	-4.90919	ENSG00000137825	ITPKA	Oligo_F_NTC.MDD	Oligo	F	NTC.MDD	domain-restricted	domain-CT
-0.386468	3.13252	-1.01674	0.30954	0.872515	-4.90928	ENSG00000134115	CNTN6	Oligo_F_NTC.MDD	Oligo	F	NTC.MDD	domain-restricted	domain-CT
0.362951	2.14127	1.10586	0.269073	0.85357	-4.9094	ENSG00000100599	RIN3	Oligo_F_NTC.MDD	Oligo	F	NTC.MDD	domain-restricted	domain-CT
0.176221	5.62931	1.49931	0.134132	0.756593	-4.90983	ENSG00000130939	UBE4B	Oligo_F_NTC.MDD	Oligo	F	NTC.MDD	domain-restricted	domain-CT
0.39322	3.49279	1.08991	0.276041	0.857195	-4.90984	ENSG00000163273	NPPC	Oligo_F_NTC.MDD	Oligo	F	NTC.MDD	domain-restricted	domain-CT
0.266623	3.72055	1.18708	0.235499	0.836971	-4.90989	ENSG00000116128	BCL9	Oligo_F_NTC.MDD	Oligo	F	NTC.MDD	domain-restricted	domain-CT
0.19869	5.01546	1.42438	0.15467	0.778059	-4.91002	ENSG00000087263	OGFOD1	Oligo_F_NTC.MDD	Oligo	F	NTC.MDD	domain-restricted	domain-CT
-0.176126	6.64598	-1.57139	0.11643	0.735896	-4.9101	ENSG00000159069	FBXW5	Oligo_F_NTC.MDD	Oligo	F	NTC.MDD	domain-restricted	domain-CT
-0.166002	6.54353	-1.54276	0.123229	0.744196	-4.91012	ENSG00000163930	BAP1	Oligo_F_NTC.MDD	Oligo	F	NTC.MDD	domain-restricted	domain-CT
-0.128198	10.2549	-1.8431	0.0656316	0.648236	-4.91034	ENSG00000162545	CAMK2N1	Oligo_F_NTC.MDD	Oligo	F	NTC.MDD	domain-restricted	domain-CT
-0.192408	5.39272	-1.45559	0.145841	0.769584	-4.9104	ENSG00000100523	DDHD1	Oligo_F_NTC.MDD	Oligo	F	NTC.MDD	domain-restricted	domain-CT
-0.215748	4.75311	-1.43679	0.151112	0.775048	-4.91047	ENSG00000114744	COMMD2	Oligo_F_NTC.MDD	Oligo	F	NTC.MDD	domain-restricted	domain-CT
0.19594	5.24785	1.4225	0.155214	0.778579	-4.91125	ENSG00000197448	GSTK1	Oligo_F_NTC.MDD	Oligo	F	NTC.MDD	domain-restricted	domain-CT
-0.277275	3.5574	-1.20417	0.22883	0.832953	-4.91127	ENSG00000196652	ZKSCAN5	Oligo_F_NTC.MDD	Oligo	F	NTC.MDD	domain-restricted	domain-CT
0.30897	3.09036	1.17541	0.240132	0.839409	-4.91183	ENSG00000164663	USP49	Oligo_F_NTC.MDD	Oligo	F	NTC.MDD	domain-restricted	domain-CT
-0.276296	4.6361	-1.20226	0.229568	0.833474	-4.91196	ENSG00000166159	LRTM2	Oligo_F_NTC.MDD	Oligo	F	NTC.MDD	domain-restricted	domain-CT
-0.255476	4.20312	-1.2992	0.194195	0.810546	-4.91211	ENSG00000142330	CAPN10	Oligo_F_NTC.MDD	Oligo	F	NTC.MDD	domain-restricted	domain-CT
-0.231155	4.56013	-1.34135	0.180133	0.799014	-4.91243	ENSG00000175137	SH3BP5L	Oligo_F_NTC.MDD	Oligo	F	NTC.MDD	domain-restricted	domain-CT
0.245879	4.07722	1.2833	0.199705	0.814744	-4.91244	ENSG00000064545	TMEM161A	Oligo_F_NTC.MDD	Oligo	F	NTC.MDD	domain-restricted	domain-CT
0.19987	5.32557	1.43932	0.150396	0.774264	-4.91253	ENSG00000165219	GAPVD1	Oligo_F_NTC.MDD	Oligo	F	NTC.MDD	domain-restricted	domain-CT
0.123857	7.55087	1.66008	0.0972336	0.710229	-4.91275	ENSG00000166503	HDGFL3	Oligo_F_NTC.MDD	Oligo	F	NTC.MDD	domain-restricted	domain-CT
0.202036	5.36786	1.43067	0.152858	0.776528	-4.91328	ENSG00000147601	TERF1	Oligo_F_NTC.MDD	Oligo	F	NTC.MDD	domain-restricted	domain-CT
-0.265996	3.71609	-1.19393	0.232809	0.835507	-4.91337	ENSG00000162139	NEU3	Oligo_F_NTC.MDD	Oligo	F	NTC.MDD	domain-restricted	domain-CT
0.36024	2.23582	1.01353	0.31107	0.873209	-4.91367	ENSG00000178078	STAP2	Oligo_F_NTC.MDD	Oligo	F	NTC.MDD	domain-restricted	domain-CT
-0.222332	5.77687	-1.36551	0.17242	0.792901	-4.91426	ENSG00000118402	ELOVL4	Oligo_F_NTC.MDD	Oligo	F	NTC.MDD	domain-restricted	domain-CT
0.160318	6.73792	1.69715	0.0900021	0.69798	-4.91427	ENSG00000177156	TALDO1	Oligo_F_NTC.MDD	Oligo	F	NTC.MDD	domain-restricted	domain-CT
0.264884	4.12593	1.30394	0.192575	0.809234	-4.91444	ENSG00000185513	L3MBTL1	Oligo_F_NTC.MDD	Oligo	F	NTC.MDD	domain-restricted	domain-CT
0.155185	6.59922	1.57889	0.1147	0.733949	-4.91457	ENSG00000136527	TRA2B	Oligo_F_NTC.MDD	Oligo	F	NTC.MDD	domain-restricted	domain-CT
0.27687	4.39515	1.43713	0.151025	0.774939	-4.91464	ENSG00000075223	SEMA3C	Oligo_F_NTC.MDD	Oligo	F	NTC.MDD	domain-restricted	domain-CT
0.465337	1.02401	1.00527	0.315029	0.874781	-4.9149	ENSG00000171051	FPR1	Oligo_F_NTC.MDD	Oligo	F	NTC.MDD	domain-restricted	domain-CT
0.319561	5.226	1.54552	0.122575	0.743519	-4.91505	ENSG00000152518	ZFP36L2	Oligo_F_NTC.MDD	Oligo	F	NTC.MDD	domain-restricted	domain-CT
-0.178337	7.95546	-1.66218	0.096818	0.709454	-4.91506	ENSG00000101489	CELF4	Oligo_F_NTC.MDD	Oligo	F	NTC.MDD	domain-restricted	domain-CT
0.214397	5.10334	1.40696	0.159772	0.782575	-4.91515	ENSG00000139233	LLPH	Oligo_F_NTC.MDD	Oligo	F	NTC.MDD	domain-restricted	domain-CT
-0.383896	2.16459	-1.20725	0.227642	0.832354	-4.91522	ENSG00000162745	OLFML2B	Oligo_F_NTC.MDD	Oligo	F	NTC.MDD	domain-restricted	domain-CT
-0.326068	3.45614	-1.16274	0.245233	0.841767	-4.91557	ENSG00000120156	TEK	Oligo_F_NTC.MDD	Oligo	F	NTC.MDD	domain-restricted	domain-CT
-0.268847	5.49103	-1.31453	0.188992	0.806343	-4.91563	ENSG00000134343	ANO3	Oligo_F_NTC.MDD	Oligo	F	NTC.MDD	domain-restricted	domain-CT
0.169117	5.80509	1.48092	0.138966	0.761869	-4.91574	ENSG00000125107	CNOT1	Oligo_F_NTC.MDD	Oligo	F	NTC.MDD	domain-restricted	domain-CT
-0.196229	5.91783	-1.50754	0.132011	0.753843	-4.91586	ENSG00000126461	SCAF1	Oligo_F_NTC.MDD	Oligo	F	NTC.MDD	domain-restricted	domain-CT
0.218582	4.63585	1.5534	0.120666	0.740974	-4.91669	ENSG00000140848	CPNE2	Oligo_F_NTC.MDD	Oligo	F	NTC.MDD	domain-restricted	domain-CT
-0.355881	2.68663	-1.08577	0.277859	0.858073	-4.91693	ENSG00000186281	GPAT2	Oligo_F_NTC.MDD	Oligo	F	NTC.MDD	domain-restricted	domain-CT
0.192287	6.26146	1.54547	0.122572	0.743519	-4.91726	ENSG00000173230	GOLGB1	Oligo_F_NTC.MDD	Oligo	F	NTC.MDD	domain-restricted	domain-CT
0.194151	5.53387	1.49723	0.134672	0.757206	-4.91751	ENSG00000131503	ANKHD1	Oligo_F_NTC.MDD	Oligo	F	NTC.MDD	domain-restricted	domain-CT
-0.267862	3.71135	-1.24401	0.213808	0.823636	-4.91762	ENSG00000126970	ZC4H2	Oligo_F_NTC.MDD	Oligo	F	NTC.MDD	domain-restricted	domain-CT
-0.253713	4.60783	-1.277	0.201919	0.81597	-4.91776	ENSG00000102780	DGKH	Oligo_F_NTC.MDD	Oligo	F	NTC.MDD	domain-restricted	domain-CT
0.477082	1.75203	0.989458	0.322701	0.877889	-4.91802	ENSG00000122641	INHBA	Oligo_F_NTC.MDD	Oligo	F	NTC.MDD	domain-restricted	domain-CT
-0.39942	3.64033	-1.05105	0.293513	0.865074	-4.91807	ENSG00000169271	HSPB3	Oligo_F_NTC.MDD	Oligo	F	NTC.MDD	domain-restricted	domain-CT
0.236958	4.3157	1.40127	0.161465	0.784369	-4.91808	ENSG00000132842	AP3B1	Oligo_F_NTC.MDD	Oligo	F	NTC.MDD	domain-restricted	domain-CT
-0.352343	2.35548	-1.00467	0.315318	0.874953	-4.91823	ENSG00000178882	RFLNA	Oligo_F_NTC.MDD	Oligo	F	NTC.MDD	domain-restricted	domain-CT
-0.234036	4.99671	-1.39175	0.16433	0.786603	-4.91826	ENSG00000103043	VAC14	Oligo_F_NTC.MDD	Oligo	F	NTC.MDD	domain-restricted	domain-CT
-0.312536	2.26706	-1.1073	0.268451	0.853284	-4.91828	ENSG00000198538	ZNF28	Oligo_F_NTC.MDD	Oligo	F	NTC.MDD	domain-restricted	domain-CT
-0.367812	4.68909	-1.17523	0.240213	0.839511	-4.9188	ENSG00000152214	RIT2	Oligo_F_NTC.MDD	Oligo	F	NTC.MDD	domain-restricted	domain-CT
-0.338216	3.80543	-1.0523	0.292933	0.864934	-4.91884	ENSG00000180875	GREM2	Oligo_F_NTC.MDD	Oligo	F	NTC.MDD	domain-restricted	domain-CT
-0.131596	7.02007	-1.63929	0.101491	0.715923	-4.91911	ENSG00000100997	ABHD12	Oligo_F_NTC.MDD	Oligo	F	NTC.MDD	domain-restricted	domain-CT
0.390375	2.95073	1.14638	0.251939	0.8451	-4.91917	ENSG00000164849	GPR146	Oligo_F_NTC.MDD	Oligo	F	NTC.MDD	domain-restricted	domain-CT
0.513159	6.44707	1.4913	0.136237	0.758681	-4.91917	ENSG00000120738	EGR1	Oligo_F_NTC.MDD	Oligo	F	NTC.MDD	domain-restricted	domain-CT
0.227681	5.02284	1.34337	0.17948	0.798483	-4.91947	ENSG00000165733	BMS1	Oligo_F_NTC.MDD	Oligo	F	NTC.MDD	domain-restricted	domain-CT
-0.320498	5.01999	-1.24533	0.213333	0.823468	-4.91995	ENSG00000101938	CHRDL1	Oligo_F_NTC.MDD	Oligo	F	NTC.MDD	domain-restricted	domain-CT
-0.32929	4.21842	-1.15246	0.24943	0.844049	-4.92015	ENSG00000139278	GLIPR1	Oligo_F_NTC.MDD	Oligo	F	NTC.MDD	domain-restricted	domain-CT
-0.198743	6.33131	-1.48303	0.138405	0.761198	-4.92046	ENSG00000115226	FNDC4	Oligo_F_NTC.MDD	Oligo	F	NTC.MDD	domain-restricted	domain-CT
0.256909	3.85493	1.29807	0.194586	0.810935	-4.92066	ENSG00000143303	RRNAD1	Oligo_F_NTC.MDD	Oligo	F	NTC.MDD	domain-restricted	domain-CT
0.269915	3.79615	1.24103	0.214906	0.824207	-4.9207	ENSG00000136169	SETDB2	Oligo_F_NTC.MDD	Oligo	F	NTC.MDD	domain-restricted	domain-CT
0.162065	6.11983	1.52498	0.127602	0.749248	-4.92078	ENSG00000135778	NTPCR	Oligo_F_NTC.MDD	Oligo	F	NTC.MDD	domain-restricted	domain-CT
-0.381317	2.36986	-0.956828	0.338902	0.883969	-4.92086	ENSG00000057294	PKP2	Oligo_F_NTC.MDD	Oligo	F	NTC.MDD	domain-restricted	domain-CT
0.204743	5.27663	1.42757	0.15375	0.777323	-4.92151	ENSG00000204120	GIGYF2	Oligo_F_NTC.MDD	Oligo	F	NTC.MDD	domain-restricted	domain-CT
-0.398461	1.98211	-0.960802	0.336901	0.883141	-4.92206	ENSG00000155760	FZD7	Oligo_F_NTC.MDD	Oligo	F	NTC.MDD	domain-restricted	domain-CT
0.367331	2.36683	1.0693	0.285209	0.861149	-4.92232	ENSG00000214456	PLIN5	Oligo_F_NTC.MDD	Oligo	F	NTC.MDD	domain-restricted	domain-CT
-0.321782	2.8468	-1.00598	0.314685	0.874644	-4.9225	ENSG00000162999	DUSP19	Oligo_F_NTC.MDD	Oligo	F	NTC.MDD	domain-restricted	domain-CT
-0.341443	3.10639	-1.23462	0.217284	0.825482	-4.92258	ENSG00000141736	ERBB2	Oligo_F_NTC.MDD	Oligo	F	NTC.MDD	domain-restricted	domain-CT
0.36403	1.98316	1.04552	0.296051	0.866505	-4.92278	ENSG00000228696	ARL17B	Oligo_F_NTC.MDD	Oligo	F	NTC.MDD	domain-restricted	domain-CT
-0.328575	2.30383	-1.09122	0.275457	0.857037	-4.923	ENSG00000172780	RAB43	Oligo_F_NTC.MDD	Oligo	F	NTC.MDD	domain-restricted	domain-CT
0.298552	2.96776	1.36359	0.173026	0.79332	-4.92337	ENSG00000187699	C2orf88	Oligo_F_NTC.MDD	Oligo	F	NTC.MDD	domain-restricted	domain-CT
-0.310528	3.43627	-1.06808	0.285759	0.861515	-4.92344	ENSG00000120088	CRHR1	Oligo_F_NTC.MDD	Oligo	F	NTC.MDD	domain-restricted	domain-CT
-0.194928	5.738	-1.47588	0.140314	0.763235	-4.92374	ENSG00000067798	NAV3	Oligo_F_NTC.MDD	Oligo	F	NTC.MDD	domain-restricted	domain-CT
-0.25186	4.21764	-1.26652	0.205643	0.818306	-4.9239	ENSG00000160050	CCDC28B	Oligo_F_NTC.MDD	Oligo	F	NTC.MDD	domain-restricted	domain-CT
0.208284	5.60524	1.49462	0.135352	0.757652	-4.92404	ENSG00000156804	FBXO32	Oligo_F_NTC.MDD	Oligo	F	NTC.MDD	domain-restricted	domain-CT
-0.348488	2.94098	-1.01979	0.308091	0.871669	-4.9241	ENSG00000153132	CLGN	Oligo_F_NTC.MDD	Oligo	F	NTC.MDD	domain-restricted	domain-CT
0.329887	3.27752	1.18028	0.238189	0.838318	-4.92417	ENSG00000109861	CTSC	Oligo_F_NTC.MDD	Oligo	F	NTC.MDD	domain-restricted	domain-CT
0.308342	3.59766	1.33453	0.182359	0.800623	-4.92463	ENSG00000150907	FOXO1	Oligo_F_NTC.MDD	Oligo	F	NTC.MDD	domain-restricted	domain-CT
0.286337	3.12978	1.43435	0.151811	0.775434	-4.92509	ENSG00000128591	FLNC	Oligo_F_NTC.MDD	Oligo	F	NTC.MDD	domain-restricted	domain-CT
0.455661	2.08717	1.05996	0.289446	0.863478	-4.92514	ENSG00000165168	CYBB	Oligo_F_NTC.MDD	Oligo	F	NTC.MDD	domain-restricted	domain-CT
-0.218611	4.94707	-1.39822	0.162379	0.785007	-4.92547	ENSG00000099949	LZTR1	Oligo_F_NTC.MDD	Oligo	F	NTC.MDD	domain-restricted	domain-CT
-0.238575	4.63827	-1.26627	0.205732	0.818392	-4.92568	ENSG00000066135	KDM4A	Oligo_F_NTC.MDD	Oligo	F	NTC.MDD	domain-restricted	domain-CT
0.357857	3.52496	1.24769	0.212468	0.823032	-4.9258	ENSG00000197019	SERTAD1	Oligo_F_NTC.MDD	Oligo	F	NTC.MDD	domain-restricted	domain-CT
-0.1521	6.72349	-1.57222	0.116237	0.735777	-4.92609	ENSG00000111667	USP5	Oligo_F_NTC.MDD	Oligo	F	NTC.MDD	domain-restricted	domain-CT
0.148963	7.02506	1.56326	0.118331	0.737964	-4.92614	ENSG00000068305	MEF2A	Oligo_F_NTC.MDD	Oligo	F	NTC.MDD	domain-restricted	domain-CT
0.266008	3.6753	1.1809	0.237944	0.838217	-4.92637	ENSG00000087269	NOP14	Oligo_F_NTC.MDD	Oligo	F	NTC.MDD	domain-restricted	domain-CT
0.190402	5.31874	1.5732	0.116011	0.735622	-4.92674	ENSG00000240849	TMEM189	Oligo_F_NTC.MDD	Oligo	F	NTC.MDD	domain-restricted	domain-CT
0.248676	8.75013	1.86313	0.0627727	0.64118	-4.92688	ENSG00000160307	S100B	Oligo_F_NTC.MDD	Oligo	F	NTC.MDD	domain-restricted	domain-CT
-0.212594	5.35378	-1.39661	0.162863	0.785499	-4.92711	ENSG00000113108	APBB3	Oligo_F_NTC.MDD	Oligo	F	NTC.MDD	domain-restricted	domain-CT
0.41762	0.866159	1.14399	0.252921	0.845605	-4.92728	ENSG00000205696	ADARB2-AS1	Oligo_F_NTC.MDD	Oligo	F	NTC.MDD	domain-restricted	domain-CT
-0.112437	9.31927	-1.76075	0.0786088	0.676143	-4.92733	ENSG00000126214	KLC1	Oligo_F_NTC.MDD	Oligo	F	NTC.MDD	domain-restricted	domain-CT
-0.169334	5.99023	-1.49081	0.136349	0.758777	-4.92736	ENSG00000166887	VPS39	Oligo_F_NTC.MDD	Oligo	F	NTC.MDD	domain-restricted	domain-CT
-0.244125	3.87766	-1.28357	0.199613	0.814744	-4.92792	ENSG00000106330	MOSPD3	Oligo_F_NTC.MDD	Oligo	F	NTC.MDD	domain-restricted	domain-CT
0.342687	2.28447	1.12047	0.2628	0.850632	-4.92845	ENSG00000102218	RP2	Oligo_F_NTC.MDD	Oligo	F	NTC.MDD	domain-restricted	domain-CT
0.376211	2.65448	1.05058	0.293723	0.865204	-4.92876	ENSG00000131941	RHPN2	Oligo_F_NTC.MDD	Oligo	F	NTC.MDD	domain-restricted	domain-CT
-0.259452	4.09955	-1.23876	0.215745	0.824802	-4.92878	ENSG00000136319	TTC5	Oligo_F_NTC.MDD	Oligo	F	NTC.MDD	domain-restricted	domain-CT
0.221101	4.57341	1.40707	0.159741	0.782559	-4.92903	ENSG00000066629	EML1	Oligo_F_NTC.MDD	Oligo	F	NTC.MDD	domain-restricted	domain-CT
0.34368	5.89177	1.55098	0.121261	0.741867	-4.92927	ENSG00000124145	SDC4	Oligo_F_NTC.MDD	Oligo	F	NTC.MDD	domain-restricted	domain-CT
0.315684	2.76655	1.10631	0.268875	0.853474	-4.9296	ENSG00000235314	LINC00957	Oligo_F_NTC.MDD	Oligo	F	NTC.MDD	domain-restricted	domain-CT
0.293865	3.25848	1.26712	0.205429	0.818159	-4.92962	ENSG00000110756	HPS5	Oligo_F_NTC.MDD	Oligo	F	NTC.MDD	domain-restricted	domain-CT
0.257028	3.72329	1.26454	0.206353	0.818859	-4.93016	ENSG00000123600	METTL8	Oligo_F_NTC.MDD	Oligo	F	NTC.MDD	domain-restricted	domain-CT
0.263491	4.71329	1.44369	0.149171	0.77313	-4.93121	ENSG00000197324	LRP10	Oligo_F_NTC.MDD	Oligo	F	NTC.MDD	domain-restricted	domain-CT
0.257298	3.97679	1.23617	0.216708	0.825267	-4.93126	ENSG00000136868	SLC31A1	Oligo_F_NTC.MDD	Oligo	F	NTC.MDD	domain-restricted	domain-CT
-0.291319	3.75109	-1.1563	0.247852	0.843165	-4.93128	ENSG00000173137	ADCK5	Oligo_F_NTC.MDD	Oligo	F	NTC.MDD	domain-restricted	domain-CT
-0.19621	5.55131	-1.38042	0.167788	0.789385	-4.93148	ENSG00000237190	CDKN2AIPNL	Oligo_F_NTC.MDD	Oligo	F	NTC.MDD	domain-restricted	domain-CT
-0.389617	2.44348	-0.931888	0.351635	0.888381	-4.93153	ENSG00000060558	GNA15	Oligo_F_NTC.MDD	Oligo	F	NTC.MDD	domain-restricted	domain-CT
-0.214183	6.11196	-1.46331	0.143721	0.766854	-4.93173	ENSG00000163170	BOLA3	Oligo_F_NTC.MDD	Oligo	F	NTC.MDD	domain-restricted	domain-CT
0.222156	4.74569	1.54503	0.12268	0.743666	-4.93231	ENSG00000186231	KLHL32	Oligo_F_NTC.MDD	Oligo	F	NTC.MDD	domain-restricted	domain-CT
-0.259805	3.79135	-1.20938	0.226824	0.831789	-4.93249	ENSG00000178971	CTC1	Oligo_F_NTC.MDD	Oligo	F	NTC.MDD	domain-restricted	domain-CT
-0.290513	3.20065	-1.08252	0.2793	0.858674	-4.93291	ENSG00000083814	ZNF671	Oligo_F_NTC.MDD	Oligo	F	NTC.MDD	domain-restricted	domain-CT
-0.196351	7.89938	-1.5875	0.112747	0.731538	-4.93326	ENSG00000196950	SLC39A10	Oligo_F_NTC.MDD	Oligo	F	NTC.MDD	domain-restricted	domain-CT
0.453122	2.52675	1.04267	0.297382	0.867019	-4.93328	ENSG00000136826	KLF4	Oligo_F_NTC.MDD	Oligo	F	NTC.MDD	domain-restricted	domain-CT
0.304444	5.34064	1.3917	0.164361	0.786603	-4.93333	ENSG00000144908	ALDH1L1	Oligo_F_NTC.MDD	Oligo	F	NTC.MDD	domain-restricted	domain-CT
0.11057	8.02697	1.73766	0.0825999	0.68339	-4.93341	ENSG00000092199	HNRNPC	Oligo_F_NTC.MDD	Oligo	F	NTC.MDD	domain-restricted	domain-CT
0.34273	2.06484	1.11156	0.266614	0.85256	-4.9336	ENSG00000237773	AC073332.1	Oligo_F_NTC.MDD	Oligo	F	NTC.MDD	domain-restricted	domain-CT
-0.172552	6.05458	-1.44914	0.147634	0.77161	-4.93368	ENSG00000116120	FARSB	Oligo_F_NTC.MDD	Oligo	F	NTC.MDD	domain-restricted	domain-CT
-0.160377	5.96488	-1.51588	0.129889	0.751432	-4.93376	ENSG00000188986	NELFB	Oligo_F_NTC.MDD	Oligo	F	NTC.MDD	domain-restricted	domain-CT
0.29618	2.78447	1.18053	0.238089	0.83825	-4.93388	ENSG00000186625	KATNA1	Oligo_F_NTC.MDD	Oligo	F	NTC.MDD	domain-restricted	domain-CT
0.270621	3.86826	1.356	0.175428	0.795596	-4.93409	ENSG00000176105	YES1	Oligo_F_NTC.MDD	Oligo	F	NTC.MDD	domain-restricted	domain-CT
0.209003	5.15142	1.37619	0.169094	0.790402	-4.93413	ENSG00000107937	GTPBP4	Oligo_F_NTC.MDD	Oligo	F	NTC.MDD	domain-restricted	domain-CT
-0.228695	4.1427	-1.31919	0.187428	0.80498	-4.93426	ENSG00000127554	GFER	Oligo_F_NTC.MDD	Oligo	F	NTC.MDD	domain-restricted	domain-CT
0.180791	6.15141	1.48358	0.138259	0.761094	-4.93444	ENSG00000159840	ZYX	Oligo_F_NTC.MDD	Oligo	F	NTC.MDD	domain-restricted	domain-CT
0.166887	6.56786	1.56122	0.11881	0.738579	-4.93444	ENSG00000176731	RBIS	Oligo_F_NTC.MDD	Oligo	F	NTC.MDD	domain-restricted	domain-CT
0.167409	6.03255	1.55934	0.119255	0.739169	-4.93477	ENSG00000071859	FAM50A	Oligo_F_NTC.MDD	Oligo	F	NTC.MDD	domain-restricted	domain-CT
-0.279348	3.14989	-1.18291	0.237146	0.837849	-4.93532	ENSG00000156521	TYSND1	Oligo_F_NTC.MDD	Oligo	F	NTC.MDD	domain-restricted	domain-CT
0.226856	4.61539	1.34604	0.178615	0.797841	-4.93549	ENSG00000103404	USP31	Oligo_F_NTC.MDD	Oligo	F	NTC.MDD	domain-restricted	domain-CT
-0.265316	4.9976	-1.1941	0.232743	0.835418	-4.93595	ENSG00000144619	CNTN4	Oligo_F_NTC.MDD	Oligo	F	NTC.MDD	domain-restricted	domain-CT
-0.188178	5.76677	-1.40836	0.159357	0.782189	-4.936	ENSG00000156471	PTDSS1	Oligo_F_NTC.MDD	Oligo	F	NTC.MDD	domain-restricted	domain-CT
-0.295603	3.04293	-1.14799	0.251266	0.844911	-4.93604	ENSG00000149016	TUT1	Oligo_F_NTC.MDD	Oligo	F	NTC.MDD	domain-restricted	domain-CT
0.209295	4.56395	1.37459	0.169587	0.790929	-4.93638	ENSG00000198382	UVRAG	Oligo_F_NTC.MDD	Oligo	F	NTC.MDD	domain-restricted	domain-CT
-0.164826	6.52936	-1.50009	0.13393	0.756452	-4.93661	ENSG00000171533	MAP6	Oligo_F_NTC.MDD	Oligo	F	NTC.MDD	domain-restricted	domain-CT
-0.282803	3.82375	-1.24319	0.214109	0.823901	-4.93682	ENSG00000250303	LINC02762	Oligo_F_NTC.MDD	Oligo	F	NTC.MDD	domain-restricted	domain-CT
0.283599	2.98757	1.17818	0.239027	0.838818	-4.93696	ENSG00000116704	SLC35D1	Oligo_F_NTC.MDD	Oligo	F	NTC.MDD	domain-restricted	domain-CT
-0.313728	4.51779	-1.16194	0.245557	0.841885	-4.93742	ENSG00000188730	VWC2	Oligo_F_NTC.MDD	Oligo	F	NTC.MDD	domain-restricted	domain-CT
-0.21884	4.91797	-1.37402	0.169765	0.791055	-4.93757	ENSG00000142920	AZIN2	Oligo_F_NTC.MDD	Oligo	F	NTC.MDD	domain-restricted	domain-CT
0.313482	2.4314	1.0315	0.302573	0.869255	-4.9376	ENSG00000170631	ZNF16	Oligo_F_NTC.MDD	Oligo	F	NTC.MDD	domain-restricted	domain-CT
0.28863	2.96532	1.25038	0.211476	0.82231	-4.93761	ENSG00000031691	CENPQ	Oligo_F_NTC.MDD	Oligo	F	NTC.MDD	domain-restricted	domain-CT
0.181669	5.87209	1.48543	0.137768	0.760555	-4.93788	ENSG00000133059	DSTYK	Oligo_F_NTC.MDD	Oligo	F	NTC.MDD	domain-restricted	domain-CT
-0.347068	3.14831	-1.05021	0.293894	0.865304	-4.93794	ENSG00000225968	ELFN1	Oligo_F_NTC.MDD	Oligo	F	NTC.MDD	domain-restricted	domain-CT
-0.302802	3.58138	-1.16254	0.245315	0.841772	-4.93815	ENSG00000167720	SRR	Oligo_F_NTC.MDD	Oligo	F	NTC.MDD	domain-restricted	domain-CT
0.216329	5.51647	1.58144	0.114126	0.733123	-4.93819	ENSG00000150093	ITGB1	Oligo_F_NTC.MDD	Oligo	F	NTC.MDD	domain-restricted	domain-CT
-0.232245	4.67013	-1.36966	0.171121	0.791953	-4.93835	ENSG00000118939	UCHL3	Oligo_F_NTC.MDD	Oligo	F	NTC.MDD	domain-restricted	domain-CT
0.144041	6.86546	1.59886	0.11019	0.72833	-4.93854	ENSG00000166734	CASC4	Oligo_F_NTC.MDD	Oligo	F	NTC.MDD	domain-restricted	domain-CT
-0.245583	4.90981	-1.45747	0.145328	0.769089	-4.93903	ENSG00000134853	PDGFRA	Oligo_F_NTC.MDD	Oligo	F	NTC.MDD	domain-restricted	domain-CT
0.186566	5.64685	1.43851	0.150624	0.774469	-4.93917	ENSG00000154710	RABGEF1	Oligo_F_NTC.MDD	Oligo	F	NTC.MDD	domain-restricted	domain-CT
0.264073	4.28401	1.34917	0.17761	0.796969	-4.93927	ENSG00000228716	DHFR	Oligo_F_NTC.MDD	Oligo	F	NTC.MDD	domain-restricted	domain-CT
-0.295441	3.2406	-1.2174	0.223759	0.829868	-4.9398	ENSG00000288380	CRIPAK	Oligo_F_NTC.MDD	Oligo	F	NTC.MDD	domain-restricted	domain-CT
-0.338162	2.15529	-0.982891	0.325916	0.878982	-4.93982	ENSG00000267053	AC092296.2	Oligo_F_NTC.MDD	Oligo	F	NTC.MDD	domain-restricted	domain-CT
-0.224147	6.3671	-1.38955	0.164998	0.787088	-4.93986	ENSG00000129159	KCNC1	Oligo_F_NTC.MDD	Oligo	F	NTC.MDD	domain-restricted	domain-CT
-0.283627	3.91652	-1.15987	0.246397	0.842417	-4.94048	ENSG00000044090	CUL7	Oligo_F_NTC.MDD	Oligo	F	NTC.MDD	domain-restricted	domain-CT
-0.197765	5.34157	-1.35711	0.175076	0.795142	-4.94052	ENSG00000158019	BABAM2	Oligo_F_NTC.MDD	Oligo	F	NTC.MDD	domain-restricted	domain-CT
0.174333	5.72194	1.46765	0.142536	0.765572	-4.94113	ENSG00000182446	NPLOC4	Oligo_F_NTC.MDD	Oligo	F	NTC.MDD	domain-restricted	domain-CT
-0.255002	4.32815	-1.27365	0.203105	0.816854	-4.94202	ENSG00000186283	TOR3A	Oligo_F_NTC.MDD	Oligo	F	NTC.MDD	domain-restricted	domain-CT
0.314083	2.83556	1.15014	0.250381	0.844507	-4.9421	ENSG00000134574	DDB2	Oligo_F_NTC.MDD	Oligo	F	NTC.MDD	domain-restricted	domain-CT
0.364472	3.38865	1.00123	0.316978	0.875739	-4.94214	ENSG00000071205	ARHGAP10	Oligo_F_NTC.MDD	Oligo	F	NTC.MDD	domain-restricted	domain-CT
0.358993	2.07416	1.11462	0.265301	0.851841	-4.94237	ENSG00000155926	SLA	Oligo_F_NTC.MDD	Oligo	F	NTC.MDD	domain-restricted	domain-CT
0.310237	2.93542	1.07091	0.284488	0.86081	-4.94247	ENSG00000133119	RFC3	Oligo_F_NTC.MDD	Oligo	F	NTC.MDD	domain-restricted	domain-CT
0.160398	7.38176	1.66002	0.0972464	0.710229	-4.9426	ENSG00000155849	ELMO1	Oligo_F_NTC.MDD	Oligo	F	NTC.MDD	domain-restricted	domain-CT
0.249536	3.98715	1.27857	0.201366	0.815605	-4.94266	ENSG00000089177	KIF16B	Oligo_F_NTC.MDD	Oligo	F	NTC.MDD	domain-restricted	domain-CT
0.21272	4.89092	1.51646	0.129742	0.751262	-4.94278	ENSG00000121410	A1BG	Oligo_F_NTC.MDD	Oligo	F	NTC.MDD	domain-restricted	domain-CT
0.159488	6.39136	1.53719	0.124585	0.74565	-4.94283	ENSG00000115525	ST3GAL5	Oligo_F_NTC.MDD	Oligo	F	NTC.MDD	domain-restricted	domain-CT
-0.369096	2.17768	-0.871836	0.383522	0.899005	-4.94309	ENSG00000182010	RTKN2	Oligo_F_NTC.MDD	Oligo	F	NTC.MDD	domain-restricted	domain-CT
-0.275107	4.74327	-1.23494	0.217162	0.825395	-4.9432	ENSG00000167100	SAMD14	Oligo_F_NTC.MDD	Oligo	F	NTC.MDD	domain-restricted	domain-CT
0.222121	4.81895	1.43851	0.150625	0.774469	-4.94344	ENSG00000112902	SEMA5A	Oligo_F_NTC.MDD	Oligo	F	NTC.MDD	domain-restricted	domain-CT
-0.330178	5.61181	-1.14564	0.252248	0.845297	-4.94423	ENSG00000054803	CBLN4	Oligo_F_NTC.MDD	Oligo	F	NTC.MDD	domain-restricted	domain-CT
-0.292116	4.27073	-1.13874	0.255104	0.846781	-4.94424	ENSG00000135127	BICDL1	Oligo_F_NTC.MDD	Oligo	F	NTC.MDD	domain-restricted	domain-CT
0.284322	3.3186	1.0993	0.27192	0.855114	-4.9443	ENSG00000156853	ZNF689	Oligo_F_NTC.MDD	Oligo	F	NTC.MDD	domain-restricted	domain-CT
-0.231846	7.20828	-1.61155	0.107414	0.724214	-4.9448	ENSG00000053438	NNAT	Oligo_F_NTC.MDD	Oligo	F	NTC.MDD	domain-restricted	domain-CT
-0.334698	2.21995	-1.04054	0.298359	0.867377	-4.94482	ENSG00000162148	PPP1R32	Oligo_F_NTC.MDD	Oligo	F	NTC.MDD	domain-restricted	domain-CT
-0.205358	5.77534	-1.39875	0.162221	0.784923	-4.94501	ENSG00000254901	BORCS8	Oligo_F_NTC.MDD	Oligo	F	NTC.MDD	domain-restricted	domain-CT
0.124557	8.18118	1.7355	0.0829826	0.684106	-4.94503	ENSG00000100201	DDX17	Oligo_F_NTC.MDD	Oligo	F	NTC.MDD	domain-restricted	domain-CT
-0.233249	5.04521	-1.29054	0.197184	0.812732	-4.94514	ENSG00000108641	B9D1	Oligo_F_NTC.MDD	Oligo	F	NTC.MDD	domain-restricted	domain-CT
0.173994	5.57286	1.48813	0.137055	0.759683	-4.94518	ENSG00000110330	BIRC2	Oligo_F_NTC.MDD	Oligo	F	NTC.MDD	domain-restricted	domain-CT
-0.254034	3.97095	-1.23379	0.217592	0.825689	-4.94524	ENSG00000120314	WDR55	Oligo_F_NTC.MDD	Oligo	F	NTC.MDD	domain-restricted	domain-CT
0.214024	7.31368	1.61234	0.107241	0.723842	-4.94587	ENSG00000178951	ZBTB7A	Oligo_F_NTC.MDD	Oligo	F	NTC.MDD	domain-restricted	domain-CT
0.319212	1.78872	1.27103	0.204034	0.817366	-4.94643	ENSG00000154493	C10orf90	Oligo_F_NTC.MDD	Oligo	F	NTC.MDD	domain-restricted	domain-CT
0.257747	3.23867	1.44926	0.1476	0.771573	-4.94653	ENSG00000206053	JPT2	Oligo_F_NTC.MDD	Oligo	F	NTC.MDD	domain-restricted	domain-CT
-0.217235	4.72254	-1.2931	0.196297	0.812082	-4.94711	ENSG00000005100	DHX33	Oligo_F_NTC.MDD	Oligo	F	NTC.MDD	domain-restricted	domain-CT
-0.268313	3.54047	-1.14398	0.252927	0.845605	-4.94719	ENSG00000125449	ARMC7	Oligo_F_NTC.MDD	Oligo	F	NTC.MDD	domain-restricted	domain-CT
0.308449	2.78254	1.03397	0.301417	0.868678	-4.94766	ENSG00000115750	TAF1B	Oligo_F_NTC.MDD	Oligo	F	NTC.MDD	domain-restricted	domain-CT
-0.19736	5.16362	-1.40223	0.16118	0.784183	-4.94767	ENSG00000100258	LMF2	Oligo_F_NTC.MDD	Oligo	F	NTC.MDD	domain-restricted	domain-CT
0.298943	4.29601	1.2004	0.230287	0.833945	-4.94767	ENSG00000240891	PLCXD2	Oligo_F_NTC.MDD	Oligo	F	NTC.MDD	domain-restricted	domain-CT
-0.179578	6.82376	-1.45651	0.145588	0.769424	-4.94879	ENSG00000151090	THRB	Oligo_F_NTC.MDD	Oligo	F	NTC.MDD	domain-restricted	domain-CT
0.259379	3.70768	1.23034	0.218879	0.826611	-4.94907	ENSG00000155545	MIER3	Oligo_F_NTC.MDD	Oligo	F	NTC.MDD	domain-restricted	domain-CT
0.25652	4.33051	1.25827	0.20861	0.820453	-4.94921	ENSG00000164941	INTS8	Oligo_F_NTC.MDD	Oligo	F	NTC.MDD	domain-restricted	domain-CT
-0.287714	1.08741	-0.804743	0.421173	0.911249	-4.94943	ENSG00000067646	ZFY	Oligo_F_NTC.MDD	Oligo	F	NTC.MDD	domain-restricted	domain-CT
0.437596	3.78448	1.12267	0.261879	0.850275	-4.94963	ENSG00000164188	RANBP3L	Oligo_F_NTC.MDD	Oligo	F	NTC.MDD	domain-restricted	domain-CT
-0.143281	7.44162	-1.64602	0.100097	0.713913	-4.94988	ENSG00000143126	CELSR2	Oligo_F_NTC.MDD	Oligo	F	NTC.MDD	domain-restricted	domain-CT
0.280288	4.61176	1.17009	0.242262	0.840613	-4.95007	ENSG00000118596	SLC16A7	Oligo_F_NTC.MDD	Oligo	F	NTC.MDD	domain-restricted	domain-CT
-0.297459	4.55378	-1.14409	0.252881	0.845605	-4.95018	ENSG00000157502	PWWP3B	Oligo_F_NTC.MDD	Oligo	F	NTC.MDD	domain-restricted	domain-CT
0.149902	6.89196	1.68295	0.0927192	0.70318	-4.9512	ENSG00000127955	GNAI1	Oligo_F_NTC.MDD	Oligo	F	NTC.MDD	domain-restricted	domain-CT
-0.324805	2.45425	-1.05945	0.289667	0.863558	-4.95219	ENSG00000151576	QTRT2	Oligo_F_NTC.MDD	Oligo	F	NTC.MDD	domain-restricted	domain-CT
0.276442	2.95276	1.25417	0.210094	0.821591	-4.95228	ENSG00000167723	TRPV3	Oligo_F_NTC.MDD	Oligo	F	NTC.MDD	domain-restricted	domain-CT
0.120164	8.05979	1.69578	0.0902619	0.69821	-4.95238	ENSG00000144746	ARL6IP5	Oligo_F_NTC.MDD	Oligo	F	NTC.MDD	domain-restricted	domain-CT
0.249864	3.60208	1.26502	0.206181	0.818773	-4.95246	ENSG00000160741	CRTC2	Oligo_F_NTC.MDD	Oligo	F	NTC.MDD	domain-restricted	domain-CT
0.251628	4.27517	1.25026	0.211519	0.822352	-4.95248	ENSG00000198839	ZNF277	Oligo_F_NTC.MDD	Oligo	F	NTC.MDD	domain-restricted	domain-CT
-0.303822	3.29932	-1.07631	0.282068	0.859853	-4.95271	ENSG00000182405	PGBD4	Oligo_F_NTC.MDD	Oligo	F	NTC.MDD	domain-restricted	domain-CT
-0.255889	3.99894	-1.22793	0.219781	0.827151	-4.95282	ENSG00000115170	ACVR1	Oligo_F_NTC.MDD	Oligo	F	NTC.MDD	domain-restricted	domain-CT
-0.203786	4.83197	-1.3334	0.182727	0.800877	-4.95307	ENSG00000108064	TFAM	Oligo_F_NTC.MDD	Oligo	F	NTC.MDD	domain-restricted	domain-CT
-0.304792	3.48663	-1.06678	0.286345	0.861867	-4.95309	ENSG00000099849	RASSF7	Oligo_F_NTC.MDD	Oligo	F	NTC.MDD	domain-restricted	domain-CT
-0.210105	5.00923	-1.31592	0.188524	0.805995	-4.95321	ENSG00000164933	SLC25A32	Oligo_F_NTC.MDD	Oligo	F	NTC.MDD	domain-restricted	domain-CT
0.220579	4.64206	1.3557	0.175522	0.79568	-4.9533	ENSG00000104133	SPG11	Oligo_F_NTC.MDD	Oligo	F	NTC.MDD	domain-restricted	domain-CT
0.170333	6.15036	1.47811	0.139715	0.762625	-4.95331	ENSG00000171490	RSL1D1	Oligo_F_NTC.MDD	Oligo	F	NTC.MDD	domain-restricted	domain-CT
-0.206404	5.05179	-1.42951	0.153191	0.776827	-4.9546	ENSG00000132646	PCNA	Oligo_F_NTC.MDD	Oligo	F	NTC.MDD	domain-restricted	domain-CT
-0.340418	6.74101	-1.37407	0.169766	0.791055	-4.95518	ENSG00000100285	NEFH	Oligo_F_NTC.MDD	Oligo	F	NTC.MDD	domain-restricted	domain-CT
-0.269566	4.74404	-1.17907	0.238673	0.838662	-4.9552	ENSG00000108018	SORCS1	Oligo_F_NTC.MDD	Oligo	F	NTC.MDD	domain-restricted	domain-CT
-0.193616	5.53921	-1.37928	0.168138	0.789609	-4.95533	ENSG00000136631	VPS45	Oligo_F_NTC.MDD	Oligo	F	NTC.MDD	domain-restricted	domain-CT
0.311125	2.48839	0.996595	0.319219	0.876686	-4.95592	ENSG00000275580	AC022306.2	Oligo_F_NTC.MDD	Oligo	F	NTC.MDD	domain-restricted	domain-CT
-0.291708	3.31617	-1.22892	0.219413	0.826815	-4.95605	ENSG00000069188	SDK2	Oligo_F_NTC.MDD	Oligo	F	NTC.MDD	domain-restricted	domain-CT
0.272463	3.10248	1.25471	0.209897	0.821445	-4.95656	ENSG00000132122	SPATA6	Oligo_F_NTC.MDD	Oligo	F	NTC.MDD	domain-restricted	domain-CT
-0.19536	5.65217	-1.37027	0.170931	0.791786	-4.95656	ENSG00000204116	CHIC1	Oligo_F_NTC.MDD	Oligo	F	NTC.MDD	domain-restricted	domain-CT
-0.366874	1.95296	-0.963684	0.335454	0.882739	-4.95684	ENSG00000166265	CYYR1	Oligo_F_NTC.MDD	Oligo	F	NTC.MDD	domain-restricted	domain-CT
-0.306656	3.19453	-0.959896	0.337356	0.883321	-4.95778	ENSG00000141198	TOM1L1	Oligo_F_NTC.MDD	Oligo	F	NTC.MDD	domain-restricted	domain-CT
-0.382841	0.728858	-0.808792	0.418841	0.910648	-4.95842	ENSG00000131471	AOC3	Oligo_F_NTC.MDD	Oligo	F	NTC.MDD	domain-restricted	domain-CT
-0.149747	9.4435	-1.74169	0.0818915	0.682379	-4.95863	ENSG00000163536	SERPINI1	Oligo_F_NTC.MDD	Oligo	F	NTC.MDD	domain-restricted	domain-CT
-0.239788	4.01661	-1.28112	0.200471	0.815068	-4.95883	ENSG00000136935	GOLGA1	Oligo_F_NTC.MDD	Oligo	F	NTC.MDD	domain-restricted	domain-CT
-0.353732	3.57747	-1.02737	0.304515	0.870116	-4.95913	ENSG00000254092	AC021613.1	Oligo_F_NTC.MDD	Oligo	F	NTC.MDD	domain-restricted	domain-CT
0.196444	5.44262	1.3694	0.171203	0.791993	-4.95923	ENSG00000140396	NCOA2	Oligo_F_NTC.MDD	Oligo	F	NTC.MDD	domain-restricted	domain-CT
-0.262271	4.73767	-1.33163	0.183308	0.801382	-4.96006	ENSG00000163873	GRIK3	Oligo_F_NTC.MDD	Oligo	F	NTC.MDD	domain-restricted	domain-CT
-0.282325	2.8568	-1.07018	0.284817	0.860973	-4.96041	ENSG00000140543	DET1	Oligo_F_NTC.MDD	Oligo	F	NTC.MDD	domain-restricted	domain-CT
-0.138165	7.26252	-1.61885	0.105816	0.721942	-4.96107	ENSG00000130414	NDUFA10	Oligo_F_NTC.MDD	Oligo	F	NTC.MDD	domain-restricted	domain-CT
-0.254069	3.95192	-1.21803	0.22352	0.82975	-4.96133	ENSG00000198042	MAK16	Oligo_F_NTC.MDD	Oligo	F	NTC.MDD	domain-restricted	domain-CT
0.230065	4.44153	1.26757	0.205266	0.81804	-4.9616	ENSG00000163719	MTMR14	Oligo_F_NTC.MDD	Oligo	F	NTC.MDD	domain-restricted	domain-CT
0.335745	2.50219	1.07535	0.282495	0.859944	-4.96205	ENSG00000111321	LTBR	Oligo_F_NTC.MDD	Oligo	F	NTC.MDD	domain-restricted	domain-CT
-0.215307	4.85014	-1.27411	0.202942	0.816827	-4.96208	ENSG00000197548	ATG7	Oligo_F_NTC.MDD	Oligo	F	NTC.MDD	domain-restricted	domain-CT
0.287647	4.23853	1.12759	0.259783	0.849043	-4.96234	ENSG00000171408	PDE7B	Oligo_F_NTC.MDD	Oligo	F	NTC.MDD	domain-restricted	domain-CT
-0.31082	4.00667	-1.04442	0.296561	0.866692	-4.96256	ENSG00000171004	HS6ST2	Oligo_F_NTC.MDD	Oligo	F	NTC.MDD	domain-restricted	domain-CT
-0.155354	7.78577	-1.60315	0.109239	0.727164	-4.96272	ENSG00000172260	NEGR1	Oligo_F_NTC.MDD	Oligo	F	NTC.MDD	domain-restricted	domain-CT
-0.257937	3.53793	-1.16365	0.244861	0.841759	-4.96318	ENSG00000143493	INTS7	Oligo_F_NTC.MDD	Oligo	F	NTC.MDD	domain-restricted	domain-CT
0.192919	5.47594	1.53409	0.125347	0.746754	-4.96331	ENSG00000165475	CRYL1	Oligo_F_NTC.MDD	Oligo	F	NTC.MDD	domain-restricted	domain-CT
0.198311	4.89432	1.36799	0.171645	0.792381	-4.96374	ENSG00000136731	UGGT1	Oligo_F_NTC.MDD	Oligo	F	NTC.MDD	domain-restricted	domain-CT
-0.146526	7.22173	-1.56287	0.118423	0.738081	-4.96434	ENSG00000111726	CMAS	Oligo_F_NTC.MDD	Oligo	F	NTC.MDD	domain-restricted	domain-CT
0.233992	4.19788	1.28112	0.20047	0.815068	-4.96438	ENSG00000105849	TWISTNB	Oligo_F_NTC.MDD	Oligo	F	NTC.MDD	domain-restricted	domain-CT
-0.202728	6.01568	-1.44348	0.149222	0.773165	-4.96563	ENSG00000105429	MEGF8	Oligo_F_NTC.MDD	Oligo	F	NTC.MDD	domain-restricted	domain-CT
0.147979	6.52272	1.50641	0.132301	0.754277	-4.966	ENSG00000131263	RLIM	Oligo_F_NTC.MDD	Oligo	F	NTC.MDD	domain-restricted	domain-CT
-0.1984	5.31802	-1.43689	0.151085	0.775025	-4.96647	ENSG00000171298	GAA	Oligo_F_NTC.MDD	Oligo	F	NTC.MDD	domain-restricted	domain-CT
0.305753	2.88918	1.1017	0.270876	0.854535	-4.96695	ENSG00000147231	RADX	Oligo_F_NTC.MDD	Oligo	F	NTC.MDD	domain-restricted	domain-CT
-0.257579	4.31366	-1.24289	0.21422	0.823988	-4.96713	ENSG00000074964	ARHGEF10L	Oligo_F_NTC.MDD	Oligo	F	NTC.MDD	domain-restricted	domain-CT
-0.197708	5.81291	-1.35991	0.174187	0.794378	-4.9672	ENSG00000197217	ENTPD4	Oligo_F_NTC.MDD	Oligo	F	NTC.MDD	domain-restricted	domain-CT
0.253614	3.59898	1.25366	0.210278	0.821716	-4.96721	ENSG00000076053	RBM7	Oligo_F_NTC.MDD	Oligo	F	NTC.MDD	domain-restricted	domain-CT
0.201708	5.27317	1.44233	0.149544	0.773411	-4.96741	ENSG00000164022	AIMP1	Oligo_F_NTC.MDD	Oligo	F	NTC.MDD	domain-restricted	domain-CT
-0.261392	4.09588	-1.17096	0.241915	0.84056	-4.96758	ENSG00000149115	TNKS1BP1	Oligo_F_NTC.MDD	Oligo	F	NTC.MDD	domain-restricted	domain-CT
-0.266035	4.09342	-1.19766	0.231352	0.834652	-4.96758	ENSG00000125843	AP5S1	Oligo_F_NTC.MDD	Oligo	F	NTC.MDD	domain-restricted	domain-CT
-0.236735	4.58794	-1.25069	0.211362	0.822302	-4.96793	ENSG00000103066	PLA2G15	Oligo_F_NTC.MDD	Oligo	F	NTC.MDD	domain-restricted	domain-CT
0.359501	7.53963	1.63716	0.101951	0.716504	-4.96804	ENSG00000026025	VIM	Oligo_F_NTC.MDD	Oligo	F	NTC.MDD	domain-restricted	domain-CT
-0.336624	2.77644	-0.964322	0.335134	0.88271	-4.96845	ENSG00000138172	CALHM2	Oligo_F_NTC.MDD	Oligo	F	NTC.MDD	domain-restricted	domain-CT
0.226228	4.70983	1.29798	0.194615	0.81096	-4.9687	ENSG00000137601	NEK1	Oligo_F_NTC.MDD	Oligo	F	NTC.MDD	domain-restricted	domain-CT
-0.384882	0.155648	-0.775005	0.438533	0.916141	-4.96892	ENSG00000276345	AC004556.3	Oligo_F_NTC.MDD	Oligo	F	NTC.MDD	domain-restricted	domain-CT
-0.205977	4.92307	-1.35558	0.175561	0.795701	-4.96954	ENSG00000204237	OXLD1	Oligo_F_NTC.MDD	Oligo	F	NTC.MDD	domain-restricted	domain-CT
0.298823	3.13266	1.10997	0.267299	0.852817	-4.96956	ENSG00000104312	RIPK2	Oligo_F_NTC.MDD	Oligo	F	NTC.MDD	domain-restricted	domain-CT
-0.333061	3.53982	-1.02286	0.306639	0.871088	-4.96965	ENSG00000213023	SYT3	Oligo_F_NTC.MDD	Oligo	F	NTC.MDD	domain-restricted	domain-CT
0.129342	7.4333	1.63753	0.101857	0.716465	-4.96975	ENSG00000104979	C19orf53	Oligo_F_NTC.MDD	Oligo	F	NTC.MDD	domain-restricted	domain-CT
-0.196896	7.5715	-1.53823	0.124339	0.745469	-4.97038	ENSG00000177432	NAP1L5	Oligo_F_NTC.MDD	Oligo	F	NTC.MDD	domain-restricted	domain-CT
0.399663	1.46659	0.888355	0.374578	0.896232	-4.97049	ENSG00000177464	GPR4	Oligo_F_NTC.MDD	Oligo	F	NTC.MDD	domain-restricted	domain-CT
-0.1802	5.50233	-1.40461	0.160471	0.783434	-4.9706	ENSG00000213995	NAXD	Oligo_F_NTC.MDD	Oligo	F	NTC.MDD	domain-restricted	domain-CT
-0.313303	2.99725	-1.08894	0.276461	0.857445	-4.97074	ENSG00000120833	SOCS2	Oligo_F_NTC.MDD	Oligo	F	NTC.MDD	domain-restricted	domain-CT
-0.302063	3.04471	-0.963519	0.335537	0.88276	-4.97089	ENSG00000181004	BBS12	Oligo_F_NTC.MDD	Oligo	F	NTC.MDD	domain-restricted	domain-CT
0.309948	2.61985	1.12428	0.261182	0.849944	-4.97103	ENSG00000161551	ZNF577	Oligo_F_NTC.MDD	Oligo	F	NTC.MDD	domain-restricted	domain-CT
0.302425	2.69793	1.1809	0.237944	0.838217	-4.97133	ENSG00000213390	ARHGAP19	Oligo_F_NTC.MDD	Oligo	F	NTC.MDD	domain-restricted	domain-CT
0.180601	5.70963	1.43949	0.150346	0.774175	-4.97135	ENSG00000139597	N4BP2L1	Oligo_F_NTC.MDD	Oligo	F	NTC.MDD	domain-restricted	domain-CT
0.146327	10.0221	1.81115	0.0704445	0.659863	-4.97141	ENSG00000124172	ATP5F1E	Oligo_F_NTC.MDD	Oligo	F	NTC.MDD	domain-restricted	domain-CT
-0.266356	3.65302	-1.14268	0.253465	0.845928	-4.97159	ENSG00000121289	CEP89	Oligo_F_NTC.MDD	Oligo	F	NTC.MDD	domain-restricted	domain-CT
0.220213	5.16007	1.32506	0.185476	0.803204	-4.97173	ENSG00000132581	SDF2	Oligo_F_NTC.MDD	Oligo	F	NTC.MDD	domain-restricted	domain-CT
0.249122	6.8507	1.78071	0.0752997	0.669581	-4.9719	ENSG00000250722	SELENOP	Oligo_F_NTC.MDD	Oligo	F	NTC.MDD	domain-restricted	domain-CT
0.297303	3.39607	1.16311	0.245082	0.841759	-4.97202	ENSG00000120915	EPHX2	Oligo_F_NTC.MDD	Oligo	F	NTC.MDD	domain-restricted	domain-CT
-0.194403	5.98761	-1.42822	0.153562	0.777133	-4.97205	ENSG00000145715	RASA1	Oligo_F_NTC.MDD	Oligo	F	NTC.MDD	domain-restricted	domain-CT
0.156277	6.55775	1.54844	0.121856	0.742653	-4.97227	ENSG00000143870	PDIA6	Oligo_F_NTC.MDD	Oligo	F	NTC.MDD	domain-restricted	domain-CT
-0.291723	2.9442	-1.07297	0.283561	0.860374	-4.97262	ENSG00000162994	CLHC1	Oligo_F_NTC.MDD	Oligo	F	NTC.MDD	domain-restricted	domain-CT
-0.293554	3.51312	-1.15339	0.249045	0.843767	-4.97268	ENSG00000180287	PLD5	Oligo_F_NTC.MDD	Oligo	F	NTC.MDD	domain-restricted	domain-CT
0.381072	1.74142	1.00278	0.316225	0.87535	-4.97268	ENSG00000160321	ZNF208	Oligo_F_NTC.MDD	Oligo	F	NTC.MDD	domain-restricted	domain-CT
-0.250726	4.07576	-1.16038	0.24619	0.842284	-4.97289	ENSG00000171587	DSCAM	Oligo_F_NTC.MDD	Oligo	F	NTC.MDD	domain-restricted	domain-CT
-0.289951	3.08563	-0.988171	0.323325	0.878055	-4.97304	ENSG00000127666	TICAM1	Oligo_F_NTC.MDD	Oligo	F	NTC.MDD	domain-restricted	domain-CT
-0.124546	7.7338	-1.62169	0.105207	0.720935	-4.97355	ENSG00000276293	PIP4K2B	Oligo_F_NTC.MDD	Oligo	F	NTC.MDD	domain-restricted	domain-CT
-0.308144	2.58894	-1.09332	0.274537	0.856467	-4.97389	ENSG00000259877	AC009113.1	Oligo_F_NTC.MDD	Oligo	F	NTC.MDD	domain-restricted	domain-CT
0.277017	3.91073	1.13722	0.255736	0.847111	-4.97439	ENSG00000163877	SNIP1	Oligo_F_NTC.MDD	Oligo	F	NTC.MDD	domain-restricted	domain-CT
0.236362	4.64136	1.27742	0.201771	0.815886	-4.9744	ENSG00000122484	RPAP2	Oligo_F_NTC.MDD	Oligo	F	NTC.MDD	domain-restricted	domain-CT
-0.282197	3.91614	-1.07949	0.280647	0.859327	-4.97451	ENSG00000187624	C17orf97	Oligo_F_NTC.MDD	Oligo	F	NTC.MDD	domain-restricted	domain-CT
-0.331015	2.17022	-0.935936	0.349548	0.887578	-4.97549	ENSG00000146215	CRIP3	Oligo_F_NTC.MDD	Oligo	F	NTC.MDD	domain-restricted	domain-CT
0.299742	2.31441	1.16726	0.243405	0.841098	-4.97554	ENSG00000205683	DPF3	Oligo_F_NTC.MDD	Oligo	F	NTC.MDD	domain-restricted	domain-CT
-0.362377	0.607646	-0.820511	0.412134	0.908712	-4.97558	ENSG00000108821	COL1A1	Oligo_F_NTC.MDD	Oligo	F	NTC.MDD	domain-restricted	domain-CT
0.168203	6.74591	1.54592	0.122463	0.743355	-4.97574	ENSG00000004478	FKBP4	Oligo_F_NTC.MDD	Oligo	F	NTC.MDD	domain-restricted	domain-CT
-0.11098	9.23448	-1.7472	0.0809311	0.680785	-4.97583	ENSG00000203879	GDI1	Oligo_F_NTC.MDD	Oligo	F	NTC.MDD	domain-restricted	domain-CT
-0.33417	3.62317	-0.950422	0.342144	0.885111	-4.97583	ENSG00000185668	POU3F1	Oligo_F_NTC.MDD	Oligo	F	NTC.MDD	domain-restricted	domain-CT
0.301319	3.03421	1.07256	0.283745	0.860418	-4.97588	ENSG00000166821	PEX11A	Oligo_F_NTC.MDD	Oligo	F	NTC.MDD	domain-restricted	domain-CT
0.235178	4.34365	1.31453	0.188991	0.806343	-4.97675	ENSG00000148399	DPH7	Oligo_F_NTC.MDD	Oligo	F	NTC.MDD	domain-restricted	domain-CT
-0.352855	2.18333	-0.896397	0.370272	0.894936	-4.97683	ENSG00000001617	SEMA3F	Oligo_F_NTC.MDD	Oligo	F	NTC.MDD	domain-restricted	domain-CT
0.2546	4.92698	1.41084	0.158633	0.781527	-4.97795	ENSG00000235098	ANKRD65	Oligo_F_NTC.MDD	Oligo	F	NTC.MDD	domain-restricted	domain-CT
-0.37345	1.77241	-0.806455	0.420186	0.910869	-4.97813	ENSG00000231824	AKAIN1	Oligo_F_NTC.MDD	Oligo	F	NTC.MDD	domain-restricted	domain-CT
-0.251651	3.63822	-1.25708	0.209039	0.820761	-4.97838	ENSG00000249853	HS3ST5	Oligo_F_NTC.MDD	Oligo	F	NTC.MDD	domain-restricted	domain-CT
-0.245157	3.91717	-1.20308	0.229249	0.83331	-4.97872	ENSG00000119912	IDE	Oligo_F_NTC.MDD	Oligo	F	NTC.MDD	domain-restricted	domain-CT
0.274933	2.65548	1.08523	0.278098	0.858209	-4.97903	ENSG00000186767	SPIN4	Oligo_F_NTC.MDD	Oligo	F	NTC.MDD	domain-restricted	domain-CT
0.29566	3.54476	1.18008	0.23827	0.838414	-4.97918	ENSG00000196569	LAMA2	Oligo_F_NTC.MDD	Oligo	F	NTC.MDD	domain-restricted	domain-CT
-0.246106	5.11664	-1.22107	0.222368	0.829002	-4.97946	ENSG00000075035	WSCD2	Oligo_F_NTC.MDD	Oligo	F	NTC.MDD	domain-restricted	domain-CT
0.189753	5.55452	1.41389	0.157726	0.780728	-4.97948	ENSG00000178381	ZFAND2A	Oligo_F_NTC.MDD	Oligo	F	NTC.MDD	domain-restricted	domain-CT
-0.327244	4.09382	-1.00417	0.31556	0.875125	-4.97952	ENSG00000174145	NWD2	Oligo_F_NTC.MDD	Oligo	F	NTC.MDD	domain-restricted	domain-CT
0.208077	5.18203	1.33494	0.182222	0.800552	-4.97956	ENSG00000172172	MRPL13	Oligo_F_NTC.MDD	Oligo	F	NTC.MDD	domain-restricted	domain-CT
-0.302069	3.7955	-0.989631	0.322611	0.877853	-4.97968	ENSG00000154127	UBASH3B	Oligo_F_NTC.MDD	Oligo	F	NTC.MDD	domain-restricted	domain-CT
-0.249284	3.60018	-1.13933	0.254857	0.846607	-4.97982	ENSG00000173540	GMPPB	Oligo_F_NTC.MDD	Oligo	F	NTC.MDD	domain-restricted	domain-CT
0.235808	4.49561	1.37163	0.170509	0.791561	-4.98039	ENSG00000163629	PTPN13	Oligo_F_NTC.MDD	Oligo	F	NTC.MDD	domain-restricted	domain-CT
0.275497	3.55091	1.19522	0.232306	0.835242	-4.9805	ENSG00000130669	PAK4	Oligo_F_NTC.MDD	Oligo	F	NTC.MDD	domain-restricted	domain-CT
0.212011	5.2177	1.58333	0.113696	0.732766	-4.98082	ENSG00000049245	VAMP3	Oligo_F_NTC.MDD	Oligo	F	NTC.MDD	domain-restricted	domain-CT
-0.181994	5.93421	-1.42051	0.155793	0.778969	-4.98136	ENSG00000131067	GGT7	Oligo_F_NTC.MDD	Oligo	F	NTC.MDD	domain-restricted	domain-CT
0.283168	3.47434	1.21546	0.224497	0.830425	-4.98139	ENSG00000272288	AL451165.2	Oligo_F_NTC.MDD	Oligo	F	NTC.MDD	domain-restricted	domain-CT
-0.193325	5.42175	-1.38423	0.166619	0.788426	-4.98144	ENSG00000162601	MYSM1	Oligo_F_NTC.MDD	Oligo	F	NTC.MDD	domain-restricted	domain-CT
-0.228931	4.589	-1.25957	0.208138	0.820189	-4.98153	ENSG00000051009	FAM160A2	Oligo_F_NTC.MDD	Oligo	F	NTC.MDD	domain-restricted	domain-CT
0.212094	5.21547	1.33791	0.18125	0.799876	-4.98202	ENSG00000081019	RSBN1	Oligo_F_NTC.MDD	Oligo	F	NTC.MDD	domain-restricted	domain-CT
-0.181022	9.82639	-1.75062	0.0803539	0.679603	-4.98223	ENSG00000137267	TUBB2A	Oligo_F_NTC.MDD	Oligo	F	NTC.MDD	domain-restricted	domain-CT
-0.259402	3.40397	-1.15773	0.24727	0.842753	-4.98227	ENSG00000164818	DNAAF5	Oligo_F_NTC.MDD	Oligo	F	NTC.MDD	domain-restricted	domain-CT
-0.198339	5.21574	-1.38028	0.16783	0.789419	-4.98277	ENSG00000214655	ZSWIM8	Oligo_F_NTC.MDD	Oligo	F	NTC.MDD	domain-restricted	domain-CT
-0.307063	2.36817	-1.16002	0.246338	0.842386	-4.98292	ENSG00000273702	AC091271.1	Oligo_F_NTC.MDD	Oligo	F	NTC.MDD	domain-restricted	domain-CT
0.304904	2.77676	1.07876	0.280972	0.859403	-4.98364	ENSG00000126903	SLC10A3	Oligo_F_NTC.MDD	Oligo	F	NTC.MDD	domain-restricted	domain-CT
0.251199	3.80851	1.21708	0.223882	0.829971	-4.98404	ENSG00000122376	SHLD2	Oligo_F_NTC.MDD	Oligo	F	NTC.MDD	domain-restricted	domain-CT
-0.260774	4.2087	-1.2061	0.228085	0.832533	-4.98418	ENSG00000163249	CCNYL1	Oligo_F_NTC.MDD	Oligo	F	NTC.MDD	domain-restricted	domain-CT
0.130029	7.14177	1.5446	0.122781	0.74375	-4.98454	ENSG00000119318	RAD23B	Oligo_F_NTC.MDD	Oligo	F	NTC.MDD	domain-restricted	domain-CT
0.308229	4.95614	1.27327	0.203252	0.816854	-4.98458	ENSG00000104635	SLC39A14	Oligo_F_NTC.MDD	Oligo	F	NTC.MDD	domain-restricted	domain-CT
0.276153	2.69692	1.18505	0.2363	0.83743	-4.98459	ENSG00000174749	FAM241A	Oligo_F_NTC.MDD	Oligo	F	NTC.MDD	domain-restricted	domain-CT
-0.169022	5.74475	-1.39375	0.163723	0.786155	-4.9851	ENSG00000119760	SUPT7L	Oligo_F_NTC.MDD	Oligo	F	NTC.MDD	domain-restricted	domain-CT
0.337607	2.36848	0.990094	0.322385	0.877754	-4.9856	ENSG00000100504	PYGL	Oligo_F_NTC.MDD	Oligo	F	NTC.MDD	domain-restricted	domain-CT
-0.287505	2.63486	-0.944939	0.344934	0.886041	-4.98613	ENSG00000274425	AC114271.1	Oligo_F_NTC.MDD	Oligo	F	NTC.MDD	domain-restricted	domain-CT
-0.151896	6.37815	-1.46848	0.14231	0.765255	-4.98627	ENSG00000051382	PIK3CB	Oligo_F_NTC.MDD	Oligo	F	NTC.MDD	domain-restricted	domain-CT
-0.267024	3.32312	-1.10772	0.268266	0.853173	-4.98752	ENSG00000284024	HSPA14	Oligo_F_NTC.MDD	Oligo	F	NTC.MDD	domain-restricted	domain-CT
-0.368135	1.38796	-0.879373	0.379425	0.897649	-4.98756	ENSG00000163909	HEYL	Oligo_F_NTC.MDD	Oligo	F	NTC.MDD	domain-restricted	domain-CT
0.235932	4.2931	1.35929	0.174384	0.794565	-4.98806	ENSG00000136861	CDK5RAP2	Oligo_F_NTC.MDD	Oligo	F	NTC.MDD	domain-restricted	domain-CT
-0.303691	2.83885	-0.928118	0.353586	0.889029	-4.98821	ENSG00000180592	SKIDA1	Oligo_F_NTC.MDD	Oligo	F	NTC.MDD	domain-restricted	domain-CT
0.43664	2.06859	0.939348	0.347803	0.886875	-4.98824	ENSG00000196154	S100A4	Oligo_F_NTC.MDD	Oligo	F	NTC.MDD	domain-restricted	domain-CT
0.197092	5.31928	1.32217	0.186436	0.804083	-4.98827	ENSG00000158042	MRPL17	Oligo_F_NTC.MDD	Oligo	F	NTC.MDD	domain-restricted	domain-CT
0.228355	4.84799	1.22292	0.221668	0.82855	-4.98835	ENSG00000141076	UTP4	Oligo_F_NTC.MDD	Oligo	F	NTC.MDD	domain-restricted	domain-CT
0.239739	4.33877	1.23595	0.216786	0.825339	-4.98931	ENSG00000143970	ASXL2	Oligo_F_NTC.MDD	Oligo	F	NTC.MDD	domain-restricted	domain-CT
0.262118	3.68985	1.14463	0.252656	0.845529	-4.9896	ENSG00000133619	KRBA1	Oligo_F_NTC.MDD	Oligo	F	NTC.MDD	domain-restricted	domain-CT
-0.177226	5.63637	-1.34779	0.178053	0.797337	-4.98961	ENSG00000205060	SLC35B4	Oligo_F_NTC.MDD	Oligo	F	NTC.MDD	domain-restricted	domain-CT
-0.195225	5.875	-1.35887	0.174514	0.794618	-4.98996	ENSG00000136153	LMO7	Oligo_F_NTC.MDD	Oligo	F	NTC.MDD	domain-restricted	domain-CT
0.339298	2.61029	0.967153	0.333718	0.882207	-4.99045	ENSG00000272079	AC004233.2	Oligo_F_NTC.MDD	Oligo	F	NTC.MDD	domain-restricted	domain-CT
-0.294142	2.43787	-0.994797	0.320093	0.876966	-4.99087	ENSG00000142528	ZNF473	Oligo_F_NTC.MDD	Oligo	F	NTC.MDD	domain-restricted	domain-CT
0.324348	3.07641	1.17194	0.24152	0.84027	-4.99102	ENSG00000089250	NOS1	Oligo_F_NTC.MDD	Oligo	F	NTC.MDD	domain-restricted	domain-CT
-0.259084	3.68212	-1.15003	0.250427	0.844512	-4.99118	ENSG00000150756	ATPSCKMT	Oligo_F_NTC.MDD	Oligo	F	NTC.MDD	domain-restricted	domain-CT
0.200446	5.49731	1.36816	0.17159	0.792331	-4.99143	ENSG00000111615	KRR1	Oligo_F_NTC.MDD	Oligo	F	NTC.MDD	domain-restricted	domain-CT
0.269767	3.50768	1.09982	0.271694	0.85499	-4.99149	ENSG00000167394	ZNF668	Oligo_F_NTC.MDD	Oligo	F	NTC.MDD	domain-restricted	domain-CT
-0.140694	8.30721	-1.61994	0.105583	0.72149	-4.99202	ENSG00000159164	SV2A	Oligo_F_NTC.MDD	Oligo	F	NTC.MDD	domain-restricted	domain-CT
-0.245281	3.75389	-1.17966	0.238435	0.838562	-4.99219	ENSG00000084774	CAD	Oligo_F_NTC.MDD	Oligo	F	NTC.MDD	domain-restricted	domain-CT
0.204532	6.54804	1.72612	0.0846717	0.687541	-4.99232	ENSG00000107902	LHPP	Oligo_F_NTC.MDD	Oligo	F	NTC.MDD	domain-restricted	domain-CT
0.149921	6.13609	1.50294	0.133193	0.7554	-4.99243	ENSG00000070367	EXOC5	Oligo_F_NTC.MDD	Oligo	F	NTC.MDD	domain-restricted	domain-CT
-0.28221	3.54365	-1.12613	0.260401	0.849404	-4.99255	ENSG00000284642	AL139424.2	Oligo_F_NTC.MDD	Oligo	F	NTC.MDD	domain-restricted	domain-CT
0.254852	4.46752	1.37408	0.16975	0.791055	-4.99276	ENSG00000088826	SMOX	Oligo_F_NTC.MDD	Oligo	F	NTC.MDD	domain-restricted	domain-CT
0.294572	2.89001	1.06164	0.288674	0.863114	-4.9932	ENSG00000188785	ZNF548	Oligo_F_NTC.MDD	Oligo	F	NTC.MDD	domain-restricted	domain-CT
0.135096	7.65017	1.66688	0.0958741	0.708085	-4.99365	ENSG00000105258	POLR2I	Oligo_F_NTC.MDD	Oligo	F	NTC.MDD	domain-restricted	domain-CT
-0.160695	6.36884	-1.4481	0.147925	0.772099	-4.99373	ENSG00000115540	MOB4	Oligo_F_NTC.MDD	Oligo	F	NTC.MDD	domain-restricted	domain-CT
0.276963	3.60146	1.23888	0.2157	0.824775	-4.99397	ENSG00000177595	PIDD1	Oligo_F_NTC.MDD	Oligo	F	NTC.MDD	domain-restricted	domain-CT
-0.232785	2.47326	-0.729004	0.466182	0.923635	-4.99403	ENSG00000114374	USP9Y	Oligo_F_NTC.MDD	Oligo	F	NTC.MDD	domain-restricted	domain-CT
0.379273	3.62044	1.11149	0.266655	0.85256	-4.9941	ENSG00000159403	C1R	Oligo_F_NTC.MDD	Oligo	F	NTC.MDD	domain-restricted	domain-CT
-0.306522	2.25643	-0.926839	0.35425	0.889244	-4.99439	ENSG00000056277	ZNF280C	Oligo_F_NTC.MDD	Oligo	F	NTC.MDD	domain-restricted	domain-CT
0.301783	2.2225	1.08787	0.276935	0.8576	-4.99468	ENSG00000162946	DISC1	Oligo_F_NTC.MDD	Oligo	F	NTC.MDD	domain-restricted	domain-CT
0.18197	5.65004	1.36219	0.173466	0.79365	-4.99546	ENSG00000116977	LGALS8	Oligo_F_NTC.MDD	Oligo	F	NTC.MDD	domain-restricted	domain-CT
-0.264414	3.71533	-1.07337	0.283382	0.860294	-4.99548	ENSG00000146232	NFKBIE	Oligo_F_NTC.MDD	Oligo	F	NTC.MDD	domain-restricted	domain-CT
-0.287217	2.80477	-0.969982	0.332307	0.881551	-4.99574	ENSG00000091651	ORC6	Oligo_F_NTC.MDD	Oligo	F	NTC.MDD	domain-restricted	domain-CT
-0.330504	2.26242	-0.779108	0.436114	0.915428	-4.99617	ENSG00000254187	AC008708.2	Oligo_F_NTC.MDD	Oligo	F	NTC.MDD	domain-restricted	domain-CT
-0.295502	2.94662	-0.966155	0.334217	0.882422	-4.99623	ENSG00000261613	AC093525.6	Oligo_F_NTC.MDD	Oligo	F	NTC.MDD	domain-restricted	domain-CT
-0.243221	6.10597	-1.47349	0.140972	0.764002	-4.99676	ENSG00000163346	PBXIP1	Oligo_F_NTC.MDD	Oligo	F	NTC.MDD	domain-restricted	domain-CT
0.302541	3.28525	0.998479	0.318306	0.876425	-4.99745	ENSG00000171462	DLK2	Oligo_F_NTC.MDD	Oligo	F	NTC.MDD	domain-restricted	domain-CT
-0.394393	2.66973	-0.901012	0.36782	0.894082	-4.99763	ENSG00000130176	CNN1	Oligo_F_NTC.MDD	Oligo	F	NTC.MDD	domain-restricted	domain-CT
-0.284826	3.42974	-1.03874	0.299194	0.867758	-4.99765	ENSG00000105538	RASIP1	Oligo_F_NTC.MDD	Oligo	F	NTC.MDD	domain-restricted	domain-CT
-0.205441	5.09154	-1.33614	0.18183	0.800375	-4.9977	ENSG00000136271	DDX56	Oligo_F_NTC.MDD	Oligo	F	NTC.MDD	domain-restricted	domain-CT
-0.316495	5.15544	-1.3252	0.185445	0.803167	-4.9979	ENSG00000278817	AC007325.4	Oligo_F_NTC.MDD	Oligo	F	NTC.MDD	domain-restricted	domain-CT
-0.328417	2.60779	-0.882714	0.377618	0.897198	-4.99803	ENSG00000137273	FOXF2	Oligo_F_NTC.MDD	Oligo	F	NTC.MDD	domain-restricted	domain-CT
0.228036	4.02047	1.24783	0.212408	0.823	-4.99857	ENSG00000196967	ZNF585A	Oligo_F_NTC.MDD	Oligo	F	NTC.MDD	domain-restricted	domain-CT
-0.2035	4.84643	-1.34033	0.180463	0.799212	-4.99881	ENSG00000213699	SLC35F6	Oligo_F_NTC.MDD	Oligo	F	NTC.MDD	domain-restricted	domain-CT
0.296955	4.05862	1.07588	0.282261	0.859942	-4.99929	ENSG00000137880	GCHFR	Oligo_F_NTC.MDD	Oligo	F	NTC.MDD	domain-restricted	domain-CT
0.34248	2.17189	0.969255	0.332669	0.88172	-4.99938	ENSG00000156535	CD109	Oligo_F_NTC.MDD	Oligo	F	NTC.MDD	domain-restricted	domain-CT
-0.199708	5.18497	-1.33938	0.180774	0.799619	-4.99952	ENSG00000011451	WIZ	Oligo_F_NTC.MDD	Oligo	F	NTC.MDD	domain-restricted	domain-CT
-0.265772	5.00454	-1.37849	0.168395	0.789909	-4.99954	ENSG00000167315	ACAA2	Oligo_F_NTC.MDD	Oligo	F	NTC.MDD	domain-restricted	domain-CT
0.255871	3.7521	1.21956	0.222939	0.82943	-4.99973	ENSG00000122783	CYREN	Oligo_F_NTC.MDD	Oligo	F	NTC.MDD	domain-restricted	domain-CT
-0.225538	4.34848	-1.19453	0.232575	0.83532	-5.00015	ENSG00000159596	TMEM69	Oligo_F_NTC.MDD	Oligo	F	NTC.MDD	domain-restricted	domain-CT
-0.309434	2.56177	-1.02202	0.307038	0.871281	-5.00057	ENSG00000173404	INSM1	Oligo_F_NTC.MDD	Oligo	F	NTC.MDD	domain-restricted	domain-CT
0.30404	3.12884	0.941685	0.346598	0.886467	-5.00073	ENSG00000157240	FZD1	Oligo_F_NTC.MDD	Oligo	F	NTC.MDD	domain-restricted	domain-CT
-0.196397	5.34894	-1.36632	0.172169	0.792685	-5.00081	ENSG00000066777	ARFGEF1	Oligo_F_NTC.MDD	Oligo	F	NTC.MDD	domain-restricted	domain-CT
0.112067	7.90447	1.64484	0.100339	0.714243	-5.001	ENSG00000125743	SNRPD2	Oligo_F_NTC.MDD	Oligo	F	NTC.MDD	domain-restricted	domain-CT
0.218654	4.42614	1.22317	0.221575	0.82855	-5.00124	ENSG00000100056	ESS2	Oligo_F_NTC.MDD	Oligo	F	NTC.MDD	domain-restricted	domain-CT
0.272873	2.97371	1.01389	0.310896	0.873172	-5.00146	ENSG00000151611	MMAA	Oligo_F_NTC.MDD	Oligo	F	NTC.MDD	domain-restricted	domain-CT
-0.311474	2.15511	-0.833827	0.404592	0.906257	-5.00159	ENSG00000203727	SAMD5	Oligo_F_NTC.MDD	Oligo	F	NTC.MDD	domain-restricted	domain-CT
0.181167	5.54788	1.37763	0.168647	0.790036	-5.00164	ENSG00000176261	ZBTB8OS	Oligo_F_NTC.MDD	Oligo	F	NTC.MDD	domain-restricted	domain-CT
-0.223661	4.33714	-1.29723	0.194872	0.811099	-5.00171	ENSG00000100105	PATZ1	Oligo_F_NTC.MDD	Oligo	F	NTC.MDD	domain-restricted	domain-CT
-0.29416	2.96626	-1.10537	0.269282	0.853734	-5.00171	ENSG00000174721	FGFBP3	Oligo_F_NTC.MDD	Oligo	F	NTC.MDD	domain-restricted	domain-CT
0.262201	3.22371	1.11586	0.264768	0.851482	-5.00209	ENSG00000030110	BAK1	Oligo_F_NTC.MDD	Oligo	F	NTC.MDD	domain-restricted	domain-CT
-0.324504	2.2757	-0.958501	0.338058	0.883535	-5.00231	ENSG00000227640	SOX21-AS1	Oligo_F_NTC.MDD	Oligo	F	NTC.MDD	domain-restricted	domain-CT
-0.380148	7.44219	-1.49916	0.134187	0.756638	-5.00254	ENSG00000089199	CHGB	Oligo_F_NTC.MDD	Oligo	F	NTC.MDD	domain-restricted	domain-CT
0.276743	3.14142	1.42567	0.154305	0.777644	-5.00258	ENSG00000152689	RASGRP3	Oligo_F_NTC.MDD	Oligo	F	NTC.MDD	domain-restricted	domain-CT
-0.288613	2.29636	-0.921645	0.356952	0.890205	-5.00272	ENSG00000137142	IGFBPL1	Oligo_F_NTC.MDD	Oligo	F	NTC.MDD	domain-restricted	domain-CT
-0.236396	3.95035	-1.18256	0.237283	0.837916	-5.00281	ENSG00000198890	PRMT6	Oligo_F_NTC.MDD	Oligo	F	NTC.MDD	domain-restricted	domain-CT
0.232913	3.94529	1.22838	0.219613	0.826977	-5.00291	ENSG00000156171	DRAM2	Oligo_F_NTC.MDD	Oligo	F	NTC.MDD	domain-restricted	domain-CT
-0.286255	3.83216	-1.21053	0.226381	0.831565	-5.00302	ENSG00000196218	RYR1	Oligo_F_NTC.MDD	Oligo	F	NTC.MDD	domain-restricted	domain-CT
-0.28581	3.10545	-1.05765	0.290487	0.863894	-5.00333	ENSG00000134815	DHX34	Oligo_F_NTC.MDD	Oligo	F	NTC.MDD	domain-restricted	domain-CT
-0.249766	5.61098	-1.20225	0.229571	0.833474	-5.00397	ENSG00000163624	CDS1	Oligo_F_NTC.MDD	Oligo	F	NTC.MDD	domain-restricted	domain-CT
0.224967	5.45048	1.28204	0.200146	0.814858	-5.00427	ENSG00000101911	PRPS2	Oligo_F_NTC.MDD	Oligo	F	NTC.MDD	domain-restricted	domain-CT
-0.222881	4.68477	-1.25425	0.210065	0.821591	-5.00478	ENSG00000160563	MED27	Oligo_F_NTC.MDD	Oligo	F	NTC.MDD	domain-restricted	domain-CT
0.209529	4.73415	1.5276	0.126954	0.748521	-5.00497	ENSG00000164300	SERINC5	Oligo_F_NTC.MDD	Oligo	F	NTC.MDD	domain-restricted	domain-CT
0.365266	1.24575	0.975776	0.329428	0.880324	-5.00498	ENSG00000042980	ADAM28	Oligo_F_NTC.MDD	Oligo	F	NTC.MDD	domain-restricted	domain-CT
0.225006	4.06029	1.19468	0.232515	0.835315	-5.00499	ENSG00000145041	DCAF1	Oligo_F_NTC.MDD	Oligo	F	NTC.MDD	domain-restricted	domain-CT
-0.114679	8.54932	-1.67801	0.0936808	0.7049	-5.00508	ENSG00000099624	ATP5F1D	Oligo_F_NTC.MDD	Oligo	F	NTC.MDD	domain-restricted	domain-CT
-0.260444	3.35706	-0.999495	0.317814	0.876218	-5.00523	ENSG00000140471	LINS1	Oligo_F_NTC.MDD	Oligo	F	NTC.MDD	domain-restricted	domain-CT
0.287354	4.03897	1.16978	0.24239	0.840665	-5.00526	ENSG00000214357	NEURL1B	Oligo_F_NTC.MDD	Oligo	F	NTC.MDD	domain-restricted	domain-CT
0.355325	1.4707	0.927656	0.353826	0.889157	-5.00562	ENSG00000091879	ANGPT2	Oligo_F_NTC.MDD	Oligo	F	NTC.MDD	domain-restricted	domain-CT
0.130835	6.96987	1.58098	0.114221	0.733255	-5.00565	ENSG00000121774	KHDRBS1	Oligo_F_NTC.MDD	Oligo	F	NTC.MDD	domain-restricted	domain-CT
0.279046	3.25504	1.04348	0.296995	0.866821	-5.00601	ENSG00000196505	GDAP2	Oligo_F_NTC.MDD	Oligo	F	NTC.MDD	domain-restricted	domain-CT
-0.22869	4.5422	-1.28933	0.197604	0.813154	-5.00617	ENSG00000250571	GLI4	Oligo_F_NTC.MDD	Oligo	F	NTC.MDD	domain-restricted	domain-CT
-0.319307	3.17323	-0.974397	0.330112	0.880562	-5.00618	ENSG00000142279	WTIP	Oligo_F_NTC.MDD	Oligo	F	NTC.MDD	domain-restricted	domain-CT
0.250455	3.69134	1.16302	0.24512	0.841759	-5.00643	ENSG00000197619	ZNF615	Oligo_F_NTC.MDD	Oligo	F	NTC.MDD	domain-restricted	domain-CT
-0.155935	5.97207	-1.4461	0.148484	0.772536	-5.00665	ENSG00000242259	C22orf39	Oligo_F_NTC.MDD	Oligo	F	NTC.MDD	domain-restricted	domain-CT
-0.251541	4.38691	-1.12675	0.260136	0.849254	-5.00673	ENSG00000066382	MPPED2	Oligo_F_NTC.MDD	Oligo	F	NTC.MDD	domain-restricted	domain-CT
-0.248391	3.92988	-1.16064	0.246086	0.842215	-5.00748	ENSG00000242612	DECR2	Oligo_F_NTC.MDD	Oligo	F	NTC.MDD	domain-restricted	domain-CT
-0.332313	1.2255	-0.871998	0.383434	0.898975	-5.00749	ENSG00000106823	ECM2	Oligo_F_NTC.MDD	Oligo	F	NTC.MDD	domain-restricted	domain-CT
0.197135	5.4135	1.35799	0.174794	0.794921	-5.00758	ENSG00000168724	DNAJC21	Oligo_F_NTC.MDD	Oligo	F	NTC.MDD	domain-restricted	domain-CT
-0.176359	5.77418	-1.38127	0.167528	0.789204	-5.00777	ENSG00000115241	PPM1G	Oligo_F_NTC.MDD	Oligo	F	NTC.MDD	domain-restricted	domain-CT
-0.134679	6.59803	-1.48889	0.136854	0.759471	-5.00781	ENSG00000103275	UBE2I	Oligo_F_NTC.MDD	Oligo	F	NTC.MDD	domain-restricted	domain-CT
-0.297225	4.04087	-1.12657	0.260215	0.849303	-5.00802	ENSG00000283886	BX664615.2	Oligo_F_NTC.MDD	Oligo	F	NTC.MDD	domain-restricted	domain-CT
-0.307154	2.63187	-0.819951	0.412453	0.908776	-5.00805	ENSG00000147036	LANCL3	Oligo_F_NTC.MDD	Oligo	F	NTC.MDD	domain-restricted	domain-CT
-0.297565	3.07499	-0.949252	0.342738	0.885411	-5.00807	ENSG00000203724	C1orf53	Oligo_F_NTC.MDD	Oligo	F	NTC.MDD	domain-restricted	domain-CT
-0.239176	5.14123	-1.2109	0.226242	0.831491	-5.00814	ENSG00000197852	INKA2	Oligo_F_NTC.MDD	Oligo	F	NTC.MDD	domain-restricted	domain-CT
-0.366069	1.5481	-0.782429	0.434161	0.914882	-5.00837	ENSG00000178726	THBD	Oligo_F_NTC.MDD	Oligo	F	NTC.MDD	domain-restricted	domain-CT
0.141597	6.88631	1.61234	0.107226	0.723842	-5.00851	ENSG00000133313	CNDP2	Oligo_F_NTC.MDD	Oligo	F	NTC.MDD	domain-restricted	domain-CT
-0.280367	3.10545	-0.906154	0.365088	0.89314	-5.00878	ENSG00000130590	SAMD10	Oligo_F_NTC.MDD	Oligo	F	NTC.MDD	domain-restricted	domain-CT
0.35656	0.879914	0.848176	0.396558	0.903376	-5.00889	ENSG00000135842	NIBAN1	Oligo_F_NTC.MDD	Oligo	F	NTC.MDD	domain-restricted	domain-CT
-0.170187	5.99933	-1.47678	0.140071	0.762989	-5.0096	ENSG00000101150	TPD52L2	Oligo_F_NTC.MDD	Oligo	F	NTC.MDD	domain-restricted	domain-CT
-0.172748	5.7842	-1.40867	0.159266	0.782154	-5.01026	ENSG00000137817	PARP6	Oligo_F_NTC.MDD	Oligo	F	NTC.MDD	domain-restricted	domain-CT
-0.359625	1.93397	-0.777566	0.437022	0.915698	-5.0105	ENSG00000034239	EFCAB1	Oligo_F_NTC.MDD	Oligo	F	NTC.MDD	domain-restricted	domain-CT
0.124288	6.99261	1.56834	0.117141	0.736964	-5.01068	ENSG00000087365	SF3B2	Oligo_F_NTC.MDD	Oligo	F	NTC.MDD	domain-restricted	domain-CT
-0.29352	4.76602	-1.30373	0.192661	0.809272	-5.01086	ENSG00000143416	SELENBP1	Oligo_F_NTC.MDD	Oligo	F	NTC.MDD	domain-restricted	domain-CT
-0.227216	4.1143	-1.25753	0.208876	0.820664	-5.01142	ENSG00000112425	EPM2A	Oligo_F_NTC.MDD	Oligo	F	NTC.MDD	domain-restricted	domain-CT
0.214285	4.72486	1.33112	0.183476	0.801495	-5.01172	ENSG00000113658	SMAD5	Oligo_F_NTC.MDD	Oligo	F	NTC.MDD	domain-restricted	domain-CT
-0.185602	5.73021	-1.35847	0.174643	0.794787	-5.01178	ENSG00000115520	COQ10B	Oligo_F_NTC.MDD	Oligo	F	NTC.MDD	domain-restricted	domain-CT
-0.152776	7.08201	-1.53739	0.124536	0.74564	-5.01186	ENSG00000129084	PSMA1	Oligo_F_NTC.MDD	Oligo	F	NTC.MDD	domain-restricted	domain-CT
-0.334837	1.36783	-0.838268	0.402095	0.90546	-5.01229	ENSG00000085276	MECOM	Oligo_F_NTC.MDD	Oligo	F	NTC.MDD	domain-restricted	domain-CT
-0.296887	2.34048	-0.834071	0.404455	0.906226	-5.01242	ENSG00000181652	ATG9B	Oligo_F_NTC.MDD	Oligo	F	NTC.MDD	domain-restricted	domain-CT
-0.271792	3.74316	-1.12064	0.26273	0.850602	-5.01277	ENSG00000101546	RBFA	Oligo_F_NTC.MDD	Oligo	F	NTC.MDD	domain-restricted	domain-CT
0.278837	2.80056	1.13172	0.258042	0.848218	-5.01293	ENSG00000245556	SCAMP1-AS1	Oligo_F_NTC.MDD	Oligo	F	NTC.MDD	domain-restricted	domain-CT
-0.144055	6.61842	-1.53018	0.126311	0.747601	-5.01318	ENSG00000166181	API5	Oligo_F_NTC.MDD	Oligo	F	NTC.MDD	domain-restricted	domain-CT
-0.299196	2.29857	-0.975224	0.329702	0.88042	-5.0134	ENSG00000118508	RAB32	Oligo_F_NTC.MDD	Oligo	F	NTC.MDD	domain-restricted	domain-CT
0.238341	4.53519	1.16014	0.24629	0.842326	-5.01357	ENSG00000169946	ZFPM2	Oligo_F_NTC.MDD	Oligo	F	NTC.MDD	domain-restricted	domain-CT
0.136397	6.90714	1.55791	0.119593	0.739469	-5.01428	ENSG00000094916	CBX5	Oligo_F_NTC.MDD	Oligo	F	NTC.MDD	domain-restricted	domain-CT
-0.606484	1.72737	-0.871501	0.383715	0.899047	-5.01432	ENSG00000174576	NPAS4	Oligo_F_NTC.MDD	Oligo	F	NTC.MDD	domain-restricted	domain-CT
-0.294111	2.69874	-0.937983	0.348496	0.887161	-5.01504	ENSG00000166002	SMCO4	Oligo_F_NTC.MDD	Oligo	F	NTC.MDD	domain-restricted	domain-CT
-0.258643	3.20287	-1.13232	0.25779	0.848128	-5.01511	ENSG00000215067	ALOX12-AS1	Oligo_F_NTC.MDD	Oligo	F	NTC.MDD	domain-restricted	domain-CT
-0.290024	2.52519	-1.02732	0.304536	0.870145	-5.01523	ENSG00000135482	ZC3H10	Oligo_F_NTC.MDD	Oligo	F	NTC.MDD	domain-restricted	domain-CT
0.179129	6.13571	1.44512	0.14876	0.77277	-5.01524	ENSG00000283103	AC010642.2	Oligo_F_NTC.MDD	Oligo	F	NTC.MDD	domain-restricted	domain-CT
0.154304	6.16039	1.4627	0.143885	0.767061	-5.01539	ENSG00000100348	TXN2	Oligo_F_NTC.MDD	Oligo	F	NTC.MDD	domain-restricted	domain-CT
0.210388	4.87478	1.32265	0.186275	0.803971	-5.01564	ENSG00000159256	MORC3	Oligo_F_NTC.MDD	Oligo	F	NTC.MDD	domain-restricted	domain-CT
0.281246	4.05775	1.2542	0.210086	0.821591	-5.0162	ENSG00000198157	HMGN5	Oligo_F_NTC.MDD	Oligo	F	NTC.MDD	domain-restricted	domain-CT
0.327515	2.56812	1.0215	0.307284	0.871386	-5.01673	ENSG00000155657	TTN	Oligo_F_NTC.MDD	Oligo	F	NTC.MDD	domain-restricted	domain-CT
-0.227952	4.64095	-1.22898	0.21939	0.826815	-5.01676	ENSG00000135414	GDF11	Oligo_F_NTC.MDD	Oligo	F	NTC.MDD	domain-restricted	domain-CT
-0.305192	2.87088	-1.24975	0.211707	0.822357	-5.01688	ENSG00000123700	KCNJ2	Oligo_F_NTC.MDD	Oligo	F	NTC.MDD	domain-restricted	domain-CT
0.191648	6.24642	1.4266	0.154031	0.777416	-5.01699	ENSG00000184545	DUSP8	Oligo_F_NTC.MDD	Oligo	F	NTC.MDD	domain-restricted	domain-CT
-0.296605	4.53482	-1.03678	0.300107	0.86811	-5.01699	ENSG00000165553	NGB	Oligo_F_NTC.MDD	Oligo	F	NTC.MDD	domain-restricted	domain-CT
-0.253224	4.02128	-1.08033	0.280272	0.859154	-5.01734	ENSG00000005469	CROT	Oligo_F_NTC.MDD	Oligo	F	NTC.MDD	domain-restricted	domain-CT
0.337242	3.67754	1.00069	0.31724	0.875873	-5.01738	ENSG00000153208	MERTK	Oligo_F_NTC.MDD	Oligo	F	NTC.MDD	domain-restricted	domain-CT
-0.230979	3.88097	-1.26864	0.204885	0.817744	-5.01827	ENSG00000100577	GSTZ1	Oligo_F_NTC.MDD	Oligo	F	NTC.MDD	domain-restricted	domain-CT
-0.226795	4.73531	-1.23025	0.218914	0.826612	-5.01834	ENSG00000137522	RNF121	Oligo_F_NTC.MDD	Oligo	F	NTC.MDD	domain-restricted	domain-CT
0.330095	2.2299	0.867931	0.385655	0.899678	-5.01883	ENSG00000092969	TGFB2	Oligo_F_NTC.MDD	Oligo	F	NTC.MDD	domain-restricted	domain-CT
-0.189292	5.5379	-1.37162	0.170511	0.791561	-5.01916	ENSG00000170846	AC093323.1	Oligo_F_NTC.MDD	Oligo	F	NTC.MDD	domain-restricted	domain-CT
-0.217012	5.44374	-1.38075	0.167687	0.789327	-5.01924	ENSG00000214078	CPNE1	Oligo_F_NTC.MDD	Oligo	F	NTC.MDD	domain-restricted	domain-CT
-0.167396	6.24033	-1.41179	0.158345	0.781185	-5.01971	ENSG00000110237	ARHGEF17	Oligo_F_NTC.MDD	Oligo	F	NTC.MDD	domain-restricted	domain-CT
-0.206954	4.80727	-1.26428	0.206446	0.818933	-5.01992	ENSG00000197312	DDI2	Oligo_F_NTC.MDD	Oligo	F	NTC.MDD	domain-restricted	domain-CT
-0.259186	4.31115	-1.05057	0.293727	0.865204	-5.01997	ENSG00000068831	RASGRP2	Oligo_F_NTC.MDD	Oligo	F	NTC.MDD	domain-restricted	domain-CT
-0.276109	2.68393	-0.967357	0.333616	0.882207	-5.0202	ENSG00000160703	NLRX1	Oligo_F_NTC.MDD	Oligo	F	NTC.MDD	domain-restricted	domain-CT
-0.177533	5.72366	-1.37942	0.168095	0.789594	-5.02039	ENSG00000132254	ARFIP2	Oligo_F_NTC.MDD	Oligo	F	NTC.MDD	domain-restricted	domain-CT
-0.270404	3.00237	-1.01801	0.308935	0.87206	-5.0204	ENSG00000272807	AC007038.2	Oligo_F_NTC.MDD	Oligo	F	NTC.MDD	domain-restricted	domain-CT
0.342509	4.1084	1.25935	0.208234	0.820227	-5.02056	ENSG00000197977	ELOVL2	Oligo_F_NTC.MDD	Oligo	F	NTC.MDD	domain-restricted	domain-CT
0.156809	6.50962	1.62569	0.104354	0.719743	-5.02065	ENSG00000130175	PRKCSH	Oligo_F_NTC.MDD	Oligo	F	NTC.MDD	domain-restricted	domain-CT
-0.328568	2.0503	-0.870403	0.384304	0.899227	-5.02073	ENSG00000187800	PEAR1	Oligo_F_NTC.MDD	Oligo	F	NTC.MDD	domain-restricted	domain-CT
-0.194515	5.00081	-1.32662	0.184959	0.80267	-5.02089	ENSG00000144524	COPS7B	Oligo_F_NTC.MDD	Oligo	F	NTC.MDD	domain-restricted	domain-CT
0.129192	6.91694	1.57292	0.116077	0.735622	-5.02099	ENSG00000112379	ARFGEF3	Oligo_F_NTC.MDD	Oligo	F	NTC.MDD	domain-restricted	domain-CT
0.181249	5.89534	1.44268	0.149446	0.773311	-5.0212	ENSG00000131408	NR1H2	Oligo_F_NTC.MDD	Oligo	F	NTC.MDD	domain-restricted	domain-CT
0.176725	5.56074	1.38479	0.166448	0.78819	-5.02183	ENSG00000184182	UBE2F	Oligo_F_NTC.MDD	Oligo	F	NTC.MDD	domain-restricted	domain-CT
0.260086	3.74232	1.12268	0.261861	0.850254	-5.02194	ENSG00000104812	GYS1	Oligo_F_NTC.MDD	Oligo	F	NTC.MDD	domain-restricted	domain-CT
-0.251375	4.58521	-1.09564	0.27352	0.855951	-5.02196	ENSG00000157350	ST3GAL2	Oligo_F_NTC.MDD	Oligo	F	NTC.MDD	domain-restricted	domain-CT
-0.147812	7.2576	-1.5242	0.127798	0.749357	-5.02222	ENSG00000156113	KCNMA1	Oligo_F_NTC.MDD	Oligo	F	NTC.MDD	domain-restricted	domain-CT
0.38465	1.23152	0.8201	0.412368	0.908776	-5.0228	ENSG00000155659	VSIG4	Oligo_F_NTC.MDD	Oligo	F	NTC.MDD	domain-restricted	domain-CT
-0.307297	2.01103	-1.02375	0.306216	0.870854	-5.02296	ENSG00000134207	SYT6	Oligo_F_NTC.MDD	Oligo	F	NTC.MDD	domain-restricted	domain-CT
-0.301552	1.98436	-0.725925	0.468067	0.924216	-5.02313	ENSG00000143869	GDF7	Oligo_F_NTC.MDD	Oligo	F	NTC.MDD	domain-restricted	domain-CT
-0.276895	2.92374	-0.977493	0.328578	0.879953	-5.02316	ENSG00000140598	EFL1	Oligo_F_NTC.MDD	Oligo	F	NTC.MDD	domain-restricted	domain-CT
-0.222978	4.0392	-1.2789	0.201249	0.815546	-5.02338	ENSG00000108469	RECQL5	Oligo_F_NTC.MDD	Oligo	F	NTC.MDD	domain-restricted	domain-CT
-0.238806	3.45482	-1.16334	0.244988	0.841759	-5.02339	ENSG00000224870	MRPL20-AS1	Oligo_F_NTC.MDD	Oligo	F	NTC.MDD	domain-restricted	domain-CT
-0.28433	2.68074	-1.19568	0.232126	0.835095	-5.02365	ENSG00000039560	RAI14	Oligo_F_NTC.MDD	Oligo	F	NTC.MDD	domain-restricted	domain-CT
-0.23237	9.50536	-1.69116	0.0911565	0.699892	-5.02394	ENSG00000014641	MDH1	Oligo_F_NTC.MDD	Oligo	F	NTC.MDD	domain-restricted	domain-CT
0.128337	7.35028	1.60972	0.107798	0.72485	-5.02423	ENSG00000164754	RAD21	Oligo_F_NTC.MDD	Oligo	F	NTC.MDD	domain-restricted	domain-CT
-0.307807	4.3556	-1.17993	0.238339	0.838491	-5.02492	ENSG00000119927	GPAM	Oligo_F_NTC.MDD	Oligo	F	NTC.MDD	domain-restricted	domain-CT
-0.234609	5.11756	-1.17421	0.240612	0.839734	-5.02504	ENSG00000185737	NRG3	Oligo_F_NTC.MDD	Oligo	F	NTC.MDD	domain-restricted	domain-CT
-0.332199	1.03303	-0.728988	0.466192	0.923635	-5.02507	ENSG00000187955	COL14A1	Oligo_F_NTC.MDD	Oligo	F	NTC.MDD	domain-restricted	domain-CT
0.216431	4.83594	1.28257	0.199962	0.814754	-5.02528	ENSG00000108830	RND2	Oligo_F_NTC.MDD	Oligo	F	NTC.MDD	domain-restricted	domain-CT
-0.238683	4.04865	-1.09882	0.272129	0.855232	-5.02567	ENSG00000267002	AC060780.1	Oligo_F_NTC.MDD	Oligo	F	NTC.MDD	domain-restricted	domain-CT
-0.265953	4.83441	-1.13651	0.256035	0.847362	-5.02611	ENSG00000169220	RGS14	Oligo_F_NTC.MDD	Oligo	F	NTC.MDD	domain-restricted	domain-CT
-0.303821	2.18682	-0.765678	0.444062	0.917591	-5.02651	ENSG00000287243	AC005908.3	Oligo_F_NTC.MDD	Oligo	F	NTC.MDD	domain-restricted	domain-CT
0.29931	3.76461	1.14335	0.253188	0.84573	-5.0267	ENSG00000152952	PLOD2	Oligo_F_NTC.MDD	Oligo	F	NTC.MDD	domain-restricted	domain-CT
-0.310397	3.03746	-0.918651	0.358516	0.890844	-5.02671	ENSG00000276529	AP001505.1	Oligo_F_NTC.MDD	Oligo	F	NTC.MDD	domain-restricted	domain-CT
0.201905	5.37004	1.29273	0.196423	0.81218	-5.02721	ENSG00000155313	USP25	Oligo_F_NTC.MDD	Oligo	F	NTC.MDD	domain-restricted	domain-CT
-0.193074	5.51847	-1.35694	0.175129	0.795206	-5.02729	ENSG00000147408	CSGALNACT1	Oligo_F_NTC.MDD	Oligo	F	NTC.MDD	domain-restricted	domain-CT
-0.28887	2.42522	-0.908535	0.36383	0.892629	-5.02729	ENSG00000104356	POP1	Oligo_F_NTC.MDD	Oligo	F	NTC.MDD	domain-restricted	domain-CT
0.339243	1.82713	1.02974	0.303398	0.86953	-5.02742	ENSG00000160862	AZGP1	Oligo_F_NTC.MDD	Oligo	F	NTC.MDD	domain-restricted	domain-CT
0.221811	4.53002	1.18491	0.236356	0.837451	-5.0275	ENSG00000038532	CLEC16A	Oligo_F_NTC.MDD	Oligo	F	NTC.MDD	domain-restricted	domain-CT
0.241686	4.50902	1.28638	0.19863	0.813816	-5.02755	ENSG00000187079	TEAD1	Oligo_F_NTC.MDD	Oligo	F	NTC.MDD	domain-restricted	domain-CT
-0.295875	2.34445	-0.901219	0.367705	0.894069	-5.02786	ENSG00000099866	MADCAM1	Oligo_F_NTC.MDD	Oligo	F	NTC.MDD	domain-restricted	domain-CT
0.268755	2.76146	1.41567	0.157209	0.780122	-5.02786	ENSG00000160223	ICOSLG	Oligo_F_NTC.MDD	Oligo	F	NTC.MDD	domain-restricted	domain-CT
0.260692	3.36984	1.18925	0.234642	0.836681	-5.02881	ENSG00000049239	H6PD	Oligo_F_NTC.MDD	Oligo	F	NTC.MDD	domain-restricted	domain-CT
-0.279241	2.95192	-0.868586	0.385297	0.899548	-5.02882	ENSG00000256982	AC135782.1	Oligo_F_NTC.MDD	Oligo	F	NTC.MDD	domain-restricted	domain-CT
-0.285957	2.75543	-0.927222	0.354051	0.889199	-5.02909	ENSG00000257591	ZNF625	Oligo_F_NTC.MDD	Oligo	F	NTC.MDD	domain-restricted	domain-CT
-0.192617	5.76884	-1.34162	0.180044	0.798925	-5.02966	ENSG00000043143	JADE2	Oligo_F_NTC.MDD	Oligo	F	NTC.MDD	domain-restricted	domain-CT
-0.325084	2.5021	-0.80528	0.420863	0.911141	-5.02982	ENSG00000237476	LINC01637	Oligo_F_NTC.MDD	Oligo	F	NTC.MDD	domain-restricted	domain-CT
0.142042	7.08588	1.63061	0.103309	0.718176	-5.03016	ENSG00000135643	KCNMB4	Oligo_F_NTC.MDD	Oligo	F	NTC.MDD	domain-restricted	domain-CT
-0.328818	2.49631	-0.987252	0.323775	0.878156	-5.03035	ENSG00000213316	LTC4S	Oligo_F_NTC.MDD	Oligo	F	NTC.MDD	domain-restricted	domain-CT
-0.277337	3.43872	-0.905942	0.3652	0.893171	-5.03045	ENSG00000204147	ASAH2B	Oligo_F_NTC.MDD	Oligo	F	NTC.MDD	domain-restricted	domain-CT
-0.212399	5.86118	-1.26355	0.206708	0.819162	-5.03082	ENSG00000055813	CCDC85A	Oligo_F_NTC.MDD	Oligo	F	NTC.MDD	domain-restricted	domain-CT
-0.145791	6.47164	-1.46609	0.14296	0.766207	-5.03087	ENSG00000166454	ATMIN	Oligo_F_NTC.MDD	Oligo	F	NTC.MDD	domain-restricted	domain-CT
-0.255336	4.95668	-1.16259	0.245293	0.841767	-5.03094	ENSG00000177679	SRRM3	Oligo_F_NTC.MDD	Oligo	F	NTC.MDD	domain-restricted	domain-CT
-0.337126	0.865551	-0.839678	0.401304	0.905171	-5.03134	ENSG00000162692	VCAM1	Oligo_F_NTC.MDD	Oligo	F	NTC.MDD	domain-restricted	domain-CT
0.281844	4.54313	1.20377	0.22899	0.833117	-5.03142	ENSG00000024422	EHD2	Oligo_F_NTC.MDD	Oligo	F	NTC.MDD	domain-restricted	domain-CT
0.182348	5.318	1.304	0.192554	0.809217	-5.03146	ENSG00000205133	TRIQK	Oligo_F_NTC.MDD	Oligo	F	NTC.MDD	domain-restricted	domain-CT
0.242333	3.48444	1.28711	0.198374	0.813714	-5.03182	ENSG00000105810	CDK6	Oligo_F_NTC.MDD	Oligo	F	NTC.MDD	domain-restricted	domain-CT
-0.271334	3.30712	-0.886965	0.375326	0.896535	-5.03187	ENSG00000133135	RNF128	Oligo_F_NTC.MDD	Oligo	F	NTC.MDD	domain-restricted	domain-CT
0.224216	4.3562	1.17737	0.239349	0.83895	-5.03189	ENSG00000115421	PAPOLG	Oligo_F_NTC.MDD	Oligo	F	NTC.MDD	domain-restricted	domain-CT
-0.251341	4.41515	-1.29849	0.19444	0.810753	-5.03192	ENSG00000104870	FCGRT	Oligo_F_NTC.MDD	Oligo	F	NTC.MDD	domain-restricted	domain-CT
-0.265908	2.72689	-0.833903	0.404549	0.906241	-5.03201	ENSG00000146670	CDCA5	Oligo_F_NTC.MDD	Oligo	F	NTC.MDD	domain-restricted	domain-CT
-0.327299	2.15526	-0.889178	0.374137	0.895969	-5.03219	ENSG00000236197	AC002429.2	Oligo_F_NTC.MDD	Oligo	F	NTC.MDD	domain-restricted	domain-CT
-0.224	4.20604	-1.32284	0.186213	0.803971	-5.03221	ENSG00000167766	ZNF83	Oligo_F_NTC.MDD	Oligo	F	NTC.MDD	domain-restricted	domain-CT
0.295629	6.58872	1.53607	0.124876	0.746117	-5.03244	ENSG00000148671	ADIRF	Oligo_F_NTC.MDD	Oligo	F	NTC.MDD	domain-restricted	domain-CT
0.282517	3.53795	1.04912	0.294395	0.865676	-5.03253	ENSG00000155897	ADCY8	Oligo_F_NTC.MDD	Oligo	F	NTC.MDD	domain-restricted	domain-CT
0.167801	5.66411	1.39455	0.163482	0.785989	-5.03262	ENSG00000089289	IGBP1	Oligo_F_NTC.MDD	Oligo	F	NTC.MDD	domain-restricted	domain-CT
-0.253849	3.4956	-1.20721	0.227659	0.832358	-5.03276	ENSG00000196456	ZNF775	Oligo_F_NTC.MDD	Oligo	F	NTC.MDD	domain-restricted	domain-CT
0.36684	3.42138	1.04165	0.297853	0.867205	-5.03283	ENSG00000143119	CD53	Oligo_F_NTC.MDD	Oligo	F	NTC.MDD	domain-restricted	domain-CT
0.218304	4.41368	1.25068	0.211363	0.822302	-5.03301	ENSG00000266074	BAHCC1	Oligo_F_NTC.MDD	Oligo	F	NTC.MDD	domain-restricted	domain-CT
0.186026	5.612	1.35836	0.174677	0.794789	-5.03311	ENSG00000110619	CARS	Oligo_F_NTC.MDD	Oligo	F	NTC.MDD	domain-restricted	domain-CT
0.267196	2.89756	0.909349	0.363401	0.892486	-5.03329	ENSG00000242852	ZNF709	Oligo_F_NTC.MDD	Oligo	F	NTC.MDD	domain-restricted	domain-CT
0.327784	1.65095	0.806413	0.42021	0.91087	-5.03374	ENSG00000003436	TFPI	Oligo_F_NTC.MDD	Oligo	F	NTC.MDD	domain-restricted	domain-CT
-0.139061	6.9609	-1.51177	0.130931	0.752553	-5.03402	ENSG00000105723	GSK3A	Oligo_F_NTC.MDD	Oligo	F	NTC.MDD	domain-restricted	domain-CT
-0.164582	6.60304	-1.42073	0.155728	0.778969	-5.03415	ENSG00000038382	TRIO	Oligo_F_NTC.MDD	Oligo	F	NTC.MDD	domain-restricted	domain-CT
0.193847	5.15328	1.31522	0.188759	0.80618	-5.03423	ENSG00000100796	PPP4R3A	Oligo_F_NTC.MDD	Oligo	F	NTC.MDD	domain-restricted	domain-CT
0.334794	1.72151	0.892289	0.372468	0.895499	-5.03436	ENSG00000105559	PLEKHA4	Oligo_F_NTC.MDD	Oligo	F	NTC.MDD	domain-restricted	domain-CT
0.132631	6.99171	1.58385	0.113566	0.732642	-5.03468	ENSG00000147649	MTDH	Oligo_F_NTC.MDD	Oligo	F	NTC.MDD	domain-restricted	domain-CT
-0.293587	3.82187	-0.962376	0.33611	0.882896	-5.03509	ENSG00000286961	AC091938.1	Oligo_F_NTC.MDD	Oligo	F	NTC.MDD	domain-restricted	domain-CT
0.154335	7.71946	1.66726	0.0958037	0.707897	-5.03511	ENSG00000125534	PPDPF	Oligo_F_NTC.MDD	Oligo	F	NTC.MDD	domain-restricted	domain-CT
-0.220455	4.29317	-1.2278	0.219832	0.827208	-5.03517	ENSG00000198715	GLMP	Oligo_F_NTC.MDD	Oligo	F	NTC.MDD	domain-restricted	domain-CT
0.302823	2.82134	0.998889	0.318107	0.876288	-5.0356	ENSG00000164776	PHKG1	Oligo_F_NTC.MDD	Oligo	F	NTC.MDD	domain-restricted	domain-CT
0.296435	6.56696	1.57152	0.116417	0.735896	-5.03583	ENSG00000266402	SNHG25	Oligo_F_NTC.MDD	Oligo	F	NTC.MDD	domain-restricted	domain-CT
-0.141915	7.83463	-1.60582	0.108651	0.726018	-5.03598	ENSG00000133612	AGAP3	Oligo_F_NTC.MDD	Oligo	F	NTC.MDD	domain-restricted	domain-CT
0.26275	3.04777	1.03956	0.298812	0.867563	-5.03601	ENSG00000108423	TUBD1	Oligo_F_NTC.MDD	Oligo	F	NTC.MDD	domain-restricted	domain-CT
0.304032	2.50621	0.886274	0.375698	0.896738	-5.03603	ENSG00000198728	LDB1	Oligo_F_NTC.MDD	Oligo	F	NTC.MDD	domain-restricted	domain-CT
-0.152248	6.47485	-1.54822	0.121909	0.742719	-5.03616	ENSG00000170113	NIPA1	Oligo_F_NTC.MDD	Oligo	F	NTC.MDD	domain-restricted	domain-CT
-0.202215	5.63359	-1.2251	0.220848	0.828108	-5.03659	ENSG00000133985	TTC9	Oligo_F_NTC.MDD	Oligo	F	NTC.MDD	domain-restricted	domain-CT
-0.23177	5.92623	-1.25612	0.209389	0.82116	-5.03711	ENSG00000008118	CAMK1G	Oligo_F_NTC.MDD	Oligo	F	NTC.MDD	domain-restricted	domain-CT
0.254038	4.19882	1.13072	0.258463	0.848478	-5.03742	ENSG00000181218	HIST3H2A	Oligo_F_NTC.MDD	Oligo	F	NTC.MDD	domain-restricted	domain-CT
0.260006	3.48711	1.35539	0.175625	0.795721	-5.03763	ENSG00000235903	CPB2-AS1	Oligo_F_NTC.MDD	Oligo	F	NTC.MDD	domain-restricted	domain-CT
0.172842	5.74492	1.35207	0.17668	0.796439	-5.03766	ENSG00000175073	VCPIP1	Oligo_F_NTC.MDD	Oligo	F	NTC.MDD	domain-restricted	domain-CT
0.241515	3.58089	1.12181	0.262233	0.850461	-5.0382	ENSG00000103061	SLC7A6OS	Oligo_F_NTC.MDD	Oligo	F	NTC.MDD	domain-restricted	domain-CT
0.166253	5.65886	1.41623	0.157041	0.779934	-5.03844	ENSG00000125952	MAX	Oligo_F_NTC.MDD	Oligo	F	NTC.MDD	domain-restricted	domain-CT
0.235381	3.86983	1.15535	0.248243	0.84346	-5.03902	ENSG00000171097	KYAT1	Oligo_F_NTC.MDD	Oligo	F	NTC.MDD	domain-restricted	domain-CT
-0.242969	5.13014	-1.31326	0.189423	0.806606	-5.03927	ENSG00000187118	CMC1	Oligo_F_NTC.MDD	Oligo	F	NTC.MDD	domain-restricted	domain-CT
-0.303752	2.54333	-0.929224	0.353013	0.888782	-5.03937	ENSG00000171729	TMEM51	Oligo_F_NTC.MDD	Oligo	F	NTC.MDD	domain-restricted	domain-CT
0.273528	2.76569	0.940986	0.346956	0.886624	-5.03939	ENSG00000166881	NEMP1	Oligo_F_NTC.MDD	Oligo	F	NTC.MDD	domain-restricted	domain-CT
-0.267034	3.34755	-0.948926	0.342904	0.885495	-5.03961	ENSG00000127399	LRRC61	Oligo_F_NTC.MDD	Oligo	F	NTC.MDD	domain-restricted	domain-CT
-0.285763	2.38997	-0.78845	0.430634	0.913852	-5.03962	ENSG00000251600	AC107223.1	Oligo_F_NTC.MDD	Oligo	F	NTC.MDD	domain-restricted	domain-CT
-0.316032	2.83426	-0.845075	0.398285	0.904024	-5.03977	ENSG00000144824	PHLDB2	Oligo_F_NTC.MDD	Oligo	F	NTC.MDD	domain-restricted	domain-CT
0.321149	2.51595	0.933301	0.350906	0.888035	-5.0398	ENSG00000162618	ADGRL4	Oligo_F_NTC.MDD	Oligo	F	NTC.MDD	domain-restricted	domain-CT
-0.210309	7.30984	-1.47265	0.141195	0.764041	-5.03982	ENSG00000088899	LZTS3	Oligo_F_NTC.MDD	Oligo	F	NTC.MDD	domain-restricted	domain-CT
-0.381969	2.02249	-0.868818	0.385174	0.899537	-5.04014	ENSG00000241231	AC068308.1	Oligo_F_NTC.MDD	Oligo	F	NTC.MDD	domain-restricted	domain-CT
-0.142652	6.71018	-1.49696	0.134741	0.757282	-5.04025	ENSG00000037042	TUBG2	Oligo_F_NTC.MDD	Oligo	F	NTC.MDD	domain-restricted	domain-CT
-0.179532	6.165	-1.34721	0.178241	0.797445	-5.04042	ENSG00000133424	LARGE1	Oligo_F_NTC.MDD	Oligo	F	NTC.MDD	domain-restricted	domain-CT
-0.288942	5.25889	-1.12393	0.26134	0.850028	-5.04054	ENSG00000172031	EPHX4	Oligo_F_NTC.MDD	Oligo	F	NTC.MDD	domain-restricted	domain-CT
0.194062	5.39009	1.38292	0.16702	0.788835	-5.0407	ENSG00000068796	KIF2A	Oligo_F_NTC.MDD	Oligo	F	NTC.MDD	domain-restricted	domain-CT
0.173011	5.78663	1.39332	0.163854	0.786234	-5.04096	ENSG00000113621	TXNDC15	Oligo_F_NTC.MDD	Oligo	F	NTC.MDD	domain-restricted	domain-CT
-0.218493	4.90576	-1.25097	0.211258	0.822264	-5.04127	ENSG00000135686	KLHL36	Oligo_F_NTC.MDD	Oligo	F	NTC.MDD	domain-restricted	domain-CT
0.212952	4.40232	1.3632	0.173147	0.793449	-5.04135	ENSG00000144847	IGSF11	Oligo_F_NTC.MDD	Oligo	F	NTC.MDD	domain-restricted	domain-CT
-0.300417	3.23039	-1.02397	0.306117	0.870854	-5.04146	ENSG00000163702	IL17RC	Oligo_F_NTC.MDD	Oligo	F	NTC.MDD	domain-restricted	domain-CT
0.251217	3.55685	1.06311	0.288006	0.862836	-5.04188	ENSG00000186130	ZBTB6	Oligo_F_NTC.MDD	Oligo	F	NTC.MDD	domain-restricted	domain-CT
-0.285561	3.29381	-0.919121	0.35827	0.890741	-5.04206	ENSG00000164056	SPRY1	Oligo_F_NTC.MDD	Oligo	F	NTC.MDD	domain-restricted	domain-CT
-0.272666	3.4533	-0.939129	0.347908	0.886898	-5.04225	ENSG00000288062	AL136981.3	Oligo_F_NTC.MDD	Oligo	F	NTC.MDD	domain-restricted	domain-CT
-0.180044	5.16243	-1.28241	0.200017	0.814769	-5.04235	ENSG00000108599	AKAP10	Oligo_F_NTC.MDD	Oligo	F	NTC.MDD	domain-restricted	domain-CT
0.208425	4.52185	1.2341	0.217475	0.825607	-5.04243	ENSG00000179941	BBS10	Oligo_F_NTC.MDD	Oligo	F	NTC.MDD	domain-restricted	domain-CT
0.271917	2.71666	0.987736	0.323538	0.878076	-5.04247	ENSG00000107201	DDX58	Oligo_F_NTC.MDD	Oligo	F	NTC.MDD	domain-restricted	domain-CT
-0.292503	2.90017	-0.806822	0.419975	0.910835	-5.04266	ENSG00000115290	GRB14	Oligo_F_NTC.MDD	Oligo	F	NTC.MDD	domain-restricted	domain-CT
-0.354928	1.91456	-0.680075	0.496628	0.930668	-5.0427	ENSG00000152595	MEPE	Oligo_F_NTC.MDD	Oligo	F	NTC.MDD	domain-restricted	domain-CT
0.234218	4.10798	1.17811	0.239053	0.838834	-5.04283	ENSG00000180376	CCDC66	Oligo_F_NTC.MDD	Oligo	F	NTC.MDD	domain-restricted	domain-CT
0.242468	3.62515	1.08162	0.279702	0.858885	-5.04304	ENSG00000119285	HEATR1	Oligo_F_NTC.MDD	Oligo	F	NTC.MDD	domain-restricted	domain-CT
-0.221759	4.9611	-1.22784	0.219818	0.827187	-5.04315	ENSG00000187556	NANOS3	Oligo_F_NTC.MDD	Oligo	F	NTC.MDD	domain-restricted	domain-CT
-0.290266	2.82947	-1.05728	0.290659	0.863955	-5.04345	ENSG00000180447	GAS1	Oligo_F_NTC.MDD	Oligo	F	NTC.MDD	domain-restricted	domain-CT
0.18642	5.12938	1.40017	0.161795	0.784614	-5.0437	ENSG00000117697	NSL1	Oligo_F_NTC.MDD	Oligo	F	NTC.MDD	domain-restricted	domain-CT
0.29984	2.18985	0.956754	0.338939	0.883996	-5.04423	ENSG00000138336	TET1	Oligo_F_NTC.MDD	Oligo	F	NTC.MDD	domain-restricted	domain-CT
0.216517	4.71867	1.21471	0.224785	0.830606	-5.04451	ENSG00000159479	MED8	Oligo_F_NTC.MDD	Oligo	F	NTC.MDD	domain-restricted	domain-CT
0.199389	5.06607	1.32439	0.185698	0.803448	-5.04477	ENSG00000164134	NAA15	Oligo_F_NTC.MDD	Oligo	F	NTC.MDD	domain-restricted	domain-CT
-0.212796	4.54608	-1.1846	0.236479	0.837453	-5.04483	ENSG00000100109	TFIP11	Oligo_F_NTC.MDD	Oligo	F	NTC.MDD	domain-restricted	domain-CT
-0.274807	3.25047	-1.01599	0.309899	0.872658	-5.04484	ENSG00000006025	OSBPL7	Oligo_F_NTC.MDD	Oligo	F	NTC.MDD	domain-restricted	domain-CT
0.27191	2.75049	0.944948	0.34493	0.886041	-5.0449	ENSG00000138617	PARP16	Oligo_F_NTC.MDD	Oligo	F	NTC.MDD	domain-restricted	domain-CT
-0.30567	1.94258	-0.887471	0.375054	0.896468	-5.04504	ENSG00000166407	LMO1	Oligo_F_NTC.MDD	Oligo	F	NTC.MDD	domain-restricted	domain-CT
-0.177675	5.518	-1.32909	0.184144	0.80202	-5.04512	ENSG00000147164	SNX12	Oligo_F_NTC.MDD	Oligo	F	NTC.MDD	domain-restricted	domain-CT
-0.180935	5.73826	-1.37817	0.16848	0.789983	-5.0452	ENSG00000167136	ENDOG	Oligo_F_NTC.MDD	Oligo	F	NTC.MDD	domain-restricted	domain-CT
-0.200036	5.42387	-1.34512	0.178913	0.798067	-5.04527	ENSG00000139514	SLC7A1	Oligo_F_NTC.MDD	Oligo	F	NTC.MDD	domain-restricted	domain-CT
-0.136993	7.31601	-1.58321	0.113712	0.732808	-5.04578	ENSG00000224877	NDUFAF8	Oligo_F_NTC.MDD	Oligo	F	NTC.MDD	domain-restricted	domain-CT
0.356866	1.79898	0.930126	0.352546	0.888663	-5.046	ENSG00000242574	HLA-DMB	Oligo_F_NTC.MDD	Oligo	F	NTC.MDD	domain-restricted	domain-CT
-0.264972	3.62391	-1.00286	0.316186	0.875346	-5.04652	ENSG00000041515	MYO16	Oligo_F_NTC.MDD	Oligo	F	NTC.MDD	domain-restricted	domain-CT
0.237908	3.7308	1.137	0.255832	0.847196	-5.04682	ENSG00000196236	XPNPEP3	Oligo_F_NTC.MDD	Oligo	F	NTC.MDD	domain-restricted	domain-CT
-0.208114	4.7249	-1.27221	0.203616	0.817084	-5.04708	ENSG00000132356	PRKAA1	Oligo_F_NTC.MDD	Oligo	F	NTC.MDD	domain-restricted	domain-CT
0.27626	2.91003	0.933322	0.350895	0.888035	-5.04737	ENSG00000144061	NPHP1	Oligo_F_NTC.MDD	Oligo	F	NTC.MDD	domain-restricted	domain-CT
-0.341231	3.48872	-0.921608	0.356978	0.890205	-5.04749	ENSG00000213088	ACKR1	Oligo_F_NTC.MDD	Oligo	F	NTC.MDD	domain-restricted	domain-CT
-0.306386	2.99261	-1.09473	0.273917	0.85608	-5.04762	ENSG00000234171	RNASEH1-AS1	Oligo_F_NTC.MDD	Oligo	F	NTC.MDD	domain-restricted	domain-CT
0.123636	7.21882	1.51773	0.12942	0.750815	-5.04786	ENSG00000169018	FEM1B	Oligo_F_NTC.MDD	Oligo	F	NTC.MDD	domain-restricted	domain-CT
-0.229296	4.52174	-1.17269	0.241218	0.840007	-5.04788	ENSG00000260257	AL035071.1	Oligo_F_NTC.MDD	Oligo	F	NTC.MDD	domain-restricted	domain-CT
0.214483	4.40153	1.27334	0.203214	0.816854	-5.04814	ENSG00000125375	DMAC2L	Oligo_F_NTC.MDD	Oligo	F	NTC.MDD	domain-restricted	domain-CT
-0.187098	5.12894	-1.26636	0.205702	0.818373	-5.04831	ENSG00000171720	HDAC3	Oligo_F_NTC.MDD	Oligo	F	NTC.MDD	domain-restricted	domain-CT
-0.233752	4.2592	-1.11142	0.266672	0.85256	-5.0486	ENSG00000105928	GSDME	Oligo_F_NTC.MDD	Oligo	F	NTC.MDD	domain-restricted	domain-CT
-0.256653	3.91271	-0.965566	0.334511	0.882533	-5.04933	ENSG00000267034	AC010980.1	Oligo_F_NTC.MDD	Oligo	F	NTC.MDD	domain-restricted	domain-CT
0.127697	6.96265	1.546	0.122444	0.743351	-5.04969	ENSG00000205531	NAP1L4	Oligo_F_NTC.MDD	Oligo	F	NTC.MDD	domain-restricted	domain-CT
0.191164	5.30664	1.37081	0.170763	0.791693	-5.05022	ENSG00000076108	BAZ2A	Oligo_F_NTC.MDD	Oligo	F	NTC.MDD	domain-restricted	domain-CT
-0.261956	4.89543	-1.15977	0.246443	0.842451	-5.05023	ENSG00000035403	VCL	Oligo_F_NTC.MDD	Oligo	F	NTC.MDD	domain-restricted	domain-CT
0.202335	4.97739	1.39885	0.162189	0.784875	-5.05036	ENSG00000136436	CALCOCO2	Oligo_F_NTC.MDD	Oligo	F	NTC.MDD	domain-restricted	domain-CT
0.283268	2.63076	0.889256	0.374095	0.895958	-5.05038	ENSG00000188763	FZD9	Oligo_F_NTC.MDD	Oligo	F	NTC.MDD	domain-restricted	domain-CT
-0.260466	3.47572	-1.0124	0.31161	0.873365	-5.05041	ENSG00000145431	PDGFC	Oligo_F_NTC.MDD	Oligo	F	NTC.MDD	domain-restricted	domain-CT
-0.237666	4.36596	-1.05368	0.292302	0.86475	-5.05046	ENSG00000162104	ADCY9	Oligo_F_NTC.MDD	Oligo	F	NTC.MDD	domain-restricted	domain-CT
0.226076	3.98282	1.13633	0.25611	0.847381	-5.05069	ENSG00000179387	ELMOD2	Oligo_F_NTC.MDD	Oligo	F	NTC.MDD	domain-restricted	domain-CT
-0.251333	3.24691	-1.07976	0.280526	0.859226	-5.05121	ENSG00000235863	B3GALT4	Oligo_F_NTC.MDD	Oligo	F	NTC.MDD	domain-restricted	domain-CT
0.182898	6.10344	1.37183	0.170445	0.79156	-5.05123	ENSG00000144136	SLC20A1	Oligo_F_NTC.MDD	Oligo	F	NTC.MDD	domain-restricted	domain-CT
0.112347	10.1688	1.78095	0.0752461	0.669443	-5.05123	ENSG00000136156	ITM2B	Oligo_F_NTC.MDD	Oligo	F	NTC.MDD	domain-restricted	domain-CT
0.213252	4.47918	1.27415	0.202927	0.816827	-5.0513	ENSG00000180098	TRNAU1AP	Oligo_F_NTC.MDD	Oligo	F	NTC.MDD	domain-restricted	domain-CT
-0.324157	3.03219	-0.941198	0.346849	0.886571	-5.05144	ENSG00000171243	SOSTDC1	Oligo_F_NTC.MDD	Oligo	F	NTC.MDD	domain-restricted	domain-CT
0.437259	2.4383	0.835759	0.403514	0.905939	-5.05165	ENSG00000122877	EGR2	Oligo_F_NTC.MDD	Oligo	F	NTC.MDD	domain-restricted	domain-CT
0.284736	2.84279	0.938725	0.348115	0.887029	-5.05178	ENSG00000135315	CEP162	Oligo_F_NTC.MDD	Oligo	F	NTC.MDD	domain-restricted	domain-CT
-0.155025	6.81993	-1.42764	0.15373	0.777323	-5.05191	ENSG00000005249	PRKAR2B	Oligo_F_NTC.MDD	Oligo	F	NTC.MDD	domain-restricted	domain-CT
-0.139533	7.32957	-1.54178	0.123466	0.744517	-5.05195	ENSG00000155876	RRAGA	Oligo_F_NTC.MDD	Oligo	F	NTC.MDD	domain-restricted	domain-CT
-0.270248	3.20488	-0.743179	0.45756	0.921382	-5.05228	ENSG00000081138	CDH7	Oligo_F_NTC.MDD	Oligo	F	NTC.MDD	domain-restricted	domain-CT
-0.201458	5.21752	-1.2869	0.198447	0.813746	-5.05237	ENSG00000140859	KIFC3	Oligo_F_NTC.MDD	Oligo	F	NTC.MDD	domain-restricted	domain-CT
0.254616	2.8758	0.970333	0.332132	0.88153	-5.0526	ENSG00000105085	MED26	Oligo_F_NTC.MDD	Oligo	F	NTC.MDD	domain-restricted	domain-CT
0.166989	7.31861	1.56208	0.118613	0.738296	-5.05263	ENSG00000115484	CCT4	Oligo_F_NTC.MDD	Oligo	F	NTC.MDD	domain-restricted	domain-CT
0.270362	2.64134	0.928867	0.353198	0.888849	-5.05288	ENSG00000188428	BLOC1S5	Oligo_F_NTC.MDD	Oligo	F	NTC.MDD	domain-restricted	domain-CT
0.182691	5.35171	1.3271	0.184802	0.802481	-5.05294	ENSG00000174485	DENND4A	Oligo_F_NTC.MDD	Oligo	F	NTC.MDD	domain-restricted	domain-CT
0.225201	4.45103	1.20007	0.230417	0.834043	-5.05295	ENSG00000095485	CWF19L1	Oligo_F_NTC.MDD	Oligo	F	NTC.MDD	domain-restricted	domain-CT
-0.24753	5.3201	-1.33526	0.182126	0.800522	-5.05315	ENSG00000273018	FAM106A	Oligo_F_NTC.MDD	Oligo	F	NTC.MDD	domain-restricted	domain-CT
0.210117	7.50337	1.61376	0.106934	0.723471	-5.05423	ENSG00000189171	S100A13	Oligo_F_NTC.MDD	Oligo	F	NTC.MDD	domain-restricted	domain-CT
0.317532	1.94918	0.846943	0.397244	0.903665	-5.05439	ENSG00000008517	IL32	Oligo_F_NTC.MDD	Oligo	F	NTC.MDD	domain-restricted	domain-CT
0.268188	3.43299	0.94035	0.347281	0.886723	-5.0546	ENSG00000128944	KNSTRN	Oligo_F_NTC.MDD	Oligo	F	NTC.MDD	domain-restricted	domain-CT
0.275304	3.37679	0.993062	0.320937	0.87718	-5.05509	ENSG00000185215	TNFAIP2	Oligo_F_NTC.MDD	Oligo	F	NTC.MDD	domain-restricted	domain-CT
-0.238963	3.81715	-1.0706	0.284626	0.860924	-5.05529	ENSG00000221838	AP4M1	Oligo_F_NTC.MDD	Oligo	F	NTC.MDD	domain-restricted	domain-CT
-0.207521	4.93704	-1.21644	0.224123	0.830141	-5.05556	ENSG00000227057	WDR46	Oligo_F_NTC.MDD	Oligo	F	NTC.MDD	domain-restricted	domain-CT
0.263756	3.58156	1.18866	0.234874	0.836799	-5.05573	ENSG00000153714	LURAP1L	Oligo_F_NTC.MDD	Oligo	F	NTC.MDD	domain-restricted	domain-CT
-0.275262	3.93116	-1.02823	0.304106	0.869873	-5.05578	ENSG00000131187	F12	Oligo_F_NTC.MDD	Oligo	F	NTC.MDD	domain-restricted	domain-CT
-0.333062	2.15306	-0.762094	0.446197	0.9182	-5.05585	ENSG00000148655	LRMDA	Oligo_F_NTC.MDD	Oligo	F	NTC.MDD	domain-restricted	domain-CT
-0.237744	3.97807	-1.12165	0.262299	0.850478	-5.05588	ENSG00000144589	STK11IP	Oligo_F_NTC.MDD	Oligo	F	NTC.MDD	domain-restricted	domain-CT
0.272808	2.62314	0.999774	0.317679	0.876172	-5.05591	ENSG00000168411	RFWD3	Oligo_F_NTC.MDD	Oligo	F	NTC.MDD	domain-restricted	domain-CT
0.254536	2.91404	1.02865	0.30391	0.86973	-5.05615	ENSG00000106144	CASP2	Oligo_F_NTC.MDD	Oligo	F	NTC.MDD	domain-restricted	domain-CT
-0.213959	5.45354	-1.2449	0.213483	0.823527	-5.05618	ENSG00000170485	NPAS2	Oligo_F_NTC.MDD	Oligo	F	NTC.MDD	domain-restricted	domain-CT
0.203963	4.67892	1.31784	0.187881	0.805363	-5.05632	ENSG00000137478	FCHSD2	Oligo_F_NTC.MDD	Oligo	F	NTC.MDD	domain-restricted	domain-CT
-0.202168	6.10694	-1.27108	0.204018	0.817356	-5.05699	ENSG00000240771	ARHGEF25	Oligo_F_NTC.MDD	Oligo	F	NTC.MDD	domain-restricted	domain-CT
