## Supplemental Tables for "Overlapping yet distinct spatiomolecular profiles across mood disorders and biological sex in the human prefrontal cortex": ST3-domain-CT_DE-results.xlsx (part 86 of 95)

### Sheet: domain-restricted_t-test (continued)
logFC	AveExpr	t	P.Value	adj.P.Val	B	gene_id	gene_name	coef	domain	sex	group	model	annotation
-0.262654	3.17055	-0.906178	0.365076	0.89314	-5.05715	ENSG00000170468	RIOX1	Oligo_F_NTC.MDD	Oligo	F	NTC.MDD	domain-restricted	domain-CT
0.239883	4.47209	1.18093	0.237932	0.838217	-5.05725	ENSG00000102908	NFAT5	Oligo_F_NTC.MDD	Oligo	F	NTC.MDD	domain-restricted	domain-CT
0.21733	4.29281	1.15524	0.248286	0.843467	-5.05731	ENSG00000278053	DDX52	Oligo_F_NTC.MDD	Oligo	F	NTC.MDD	domain-restricted	domain-CT
-0.246796	3.65079	-1.05119	0.293444	0.865019	-5.05753	ENSG00000126814	TRMT5	Oligo_F_NTC.MDD	Oligo	F	NTC.MDD	domain-restricted	domain-CT
-0.267135	3.06011	-1.24605	0.213057	0.82327	-5.05782	ENSG00000133256	PDE6B	Oligo_F_NTC.MDD	Oligo	F	NTC.MDD	domain-restricted	domain-CT
-0.265635	3.44316	-0.97997	0.327355	0.879416	-5.05812	ENSG00000157600	TMEM164	Oligo_F_NTC.MDD	Oligo	F	NTC.MDD	domain-restricted	domain-CT
-0.279464	2.98218	-0.993272	0.320835	0.87718	-5.05831	ENSG00000186994	KANK3	Oligo_F_NTC.MDD	Oligo	F	NTC.MDD	domain-restricted	domain-CT
0.261594	3.2413	0.936969	0.349017	0.887337	-5.05836	ENSG00000198945	L3MBTL3	Oligo_F_NTC.MDD	Oligo	F	NTC.MDD	domain-restricted	domain-CT
0.250322	3.55231	1.00533	0.314997	0.874769	-5.05842	ENSG00000125741	OPA3	Oligo_F_NTC.MDD	Oligo	F	NTC.MDD	domain-restricted	domain-CT
-0.168804	5.62104	-1.38804	0.165456	0.78747	-5.05858	ENSG00000090989	EXOC1	Oligo_F_NTC.MDD	Oligo	F	NTC.MDD	domain-restricted	domain-CT
0.271286	6.19315	1.19688	0.23167	0.834733	-5.0593	ENSG00000198963	RORB	Oligo_F_NTC.MDD	Oligo	F	NTC.MDD	domain-restricted	domain-CT
-0.429402	4.69712	-1.1891	0.234716	0.836718	-5.0594	ENSG00000133433	GSTT2B	Oligo_F_NTC.MDD	Oligo	F	NTC.MDD	domain-restricted	domain-CT
-0.259998	3.31026	-0.973631	0.330492	0.880627	-5.05962	ENSG00000256806	C17orf100	Oligo_F_NTC.MDD	Oligo	F	NTC.MDD	domain-restricted	domain-CT
-0.247727	3.65817	-1.1017	0.270875	0.854535	-5.06033	ENSG00000145020	AMT	Oligo_F_NTC.MDD	Oligo	F	NTC.MDD	domain-restricted	domain-CT
0.289718	2.18227	0.743205	0.457545	0.921382	-5.06034	ENSG00000163364	LINC01116	Oligo_F_NTC.MDD	Oligo	F	NTC.MDD	domain-restricted	domain-CT
-0.236899	4.02561	-1.13134	0.258204	0.84829	-5.06055	ENSG00000168096	ANKS3	Oligo_F_NTC.MDD	Oligo	F	NTC.MDD	domain-restricted	domain-CT
0.336944	3.204	1.0223	0.30691	0.871261	-5.06067	ENSG00000137033	IL33	Oligo_F_NTC.MDD	Oligo	F	NTC.MDD	domain-restricted	domain-CT
0.339309	4.08089	1.14594	0.252126	0.845209	-5.06081	ENSG00000089472	HEPH	Oligo_F_NTC.MDD	Oligo	F	NTC.MDD	domain-restricted	domain-CT
0.161853	5.7307	1.51915	0.129064	0.750511	-5.06099	ENSG00000129515	SNX6	Oligo_F_NTC.MDD	Oligo	F	NTC.MDD	domain-restricted	domain-CT
0.341329	3.79106	1.20021	0.230375	0.83398	-5.06103	ENSG00000223865	HLA-DPB1	Oligo_F_NTC.MDD	Oligo	F	NTC.MDD	domain-restricted	domain-CT
-0.257757	3.37037	-0.967368	0.333611	0.882207	-5.06107	ENSG00000114346	ECT2	Oligo_F_NTC.MDD	Oligo	F	NTC.MDD	domain-restricted	domain-CT
0.192062	5.43239	1.31639	0.188365	0.805882	-5.0613	ENSG00000060982	BCAT1	Oligo_F_NTC.MDD	Oligo	F	NTC.MDD	domain-restricted	domain-CT
-0.198923	5.59151	-1.27429	0.202876	0.816827	-5.06143	ENSG00000185008	ROBO2	Oligo_F_NTC.MDD	Oligo	F	NTC.MDD	domain-restricted	domain-CT
-0.278455	2.82099	-0.94876	0.342988	0.885495	-5.06143	ENSG00000161647	MPP3	Oligo_F_NTC.MDD	Oligo	F	NTC.MDD	domain-restricted	domain-CT
-0.201082	4.58709	-1.13059	0.258518	0.84852	-5.06145	ENSG00000122912	SLC25A16	Oligo_F_NTC.MDD	Oligo	F	NTC.MDD	domain-restricted	domain-CT
-0.247526	3.27954	-0.985262	0.324751	0.878551	-5.06153	ENSG00000168806	LCMT2	Oligo_F_NTC.MDD	Oligo	F	NTC.MDD	domain-restricted	domain-CT
0.145599	6.42389	1.45599	0.14573	0.769565	-5.06175	ENSG00000124788	ATXN1	Oligo_F_NTC.MDD	Oligo	F	NTC.MDD	domain-restricted	domain-CT
-0.258223	2.66967	-0.864302	0.387644	0.900462	-5.06269	ENSG00000121988	ZRANB3	Oligo_F_NTC.MDD	Oligo	F	NTC.MDD	domain-restricted	domain-CT
0.259523	2.38902	0.784817	0.43276	0.914641	-5.06276	ENSG00000155962	CLIC2	Oligo_F_NTC.MDD	Oligo	F	NTC.MDD	domain-restricted	domain-CT
-0.350016	3.00339	-1.01934	0.308313	0.871794	-5.06288	ENSG00000224982	TMEM233	Oligo_F_NTC.MDD	Oligo	F	NTC.MDD	domain-restricted	domain-CT
-0.163009	6.00702	-1.39345	0.163816	0.786234	-5.06313	ENSG00000130640	TUBGCP2	Oligo_F_NTC.MDD	Oligo	F	NTC.MDD	domain-restricted	domain-CT
-0.176849	6.03801	-1.37131	0.170607	0.791601	-5.06335	ENSG00000100417	PMM1	Oligo_F_NTC.MDD	Oligo	F	NTC.MDD	domain-restricted	domain-CT
-0.290987	2.23646	-0.772409	0.440068	0.916388	-5.06357	ENSG00000189184	PCDH18	Oligo_F_NTC.MDD	Oligo	F	NTC.MDD	domain-restricted	domain-CT
-0.238422	4.17153	-1.0524	0.292886	0.864933	-5.06372	ENSG00000158555	GDPD5	Oligo_F_NTC.MDD	Oligo	F	NTC.MDD	domain-restricted	domain-CT
-0.266351	3.00197	-1.03172	0.30247	0.869224	-5.06404	ENSG00000185670	ZBTB3	Oligo_F_NTC.MDD	Oligo	F	NTC.MDD	domain-restricted	domain-CT
-0.225245	4.28262	-1.10275	0.270421	0.854352	-5.06413	ENSG00000205309	NT5M	Oligo_F_NTC.MDD	Oligo	F	NTC.MDD	domain-restricted	domain-CT
-0.262399	2.62904	-0.94744	0.34366	0.885691	-5.06448	ENSG00000079387	SENP1	Oligo_F_NTC.MDD	Oligo	F	NTC.MDD	domain-restricted	domain-CT
0.285415	2.12962	1.1406	0.25433	0.846342	-5.0646	ENSG00000232352	SEMA3B-AS1	Oligo_F_NTC.MDD	Oligo	F	NTC.MDD	domain-restricted	domain-CT
0.291136	5.1942	1.47185	0.141413	0.764419	-5.06475	ENSG00000135926	TMBIM1	Oligo_F_NTC.MDD	Oligo	F	NTC.MDD	domain-restricted	domain-CT
-0.278114	3.31477	-0.892795	0.372197	0.895401	-5.06478	ENSG00000154162	CDH12	Oligo_F_NTC.MDD	Oligo	F	NTC.MDD	domain-restricted	domain-CT
-0.261646	1.99245	-0.597632	0.550231	0.942378	-5.06481	ENSG00000049283	EPN3	Oligo_F_NTC.MDD	Oligo	F	NTC.MDD	domain-restricted	domain-CT
-0.19433	4.98377	-1.25549	0.209617	0.82129	-5.06489	ENSG00000102900	NUP93	Oligo_F_NTC.MDD	Oligo	F	NTC.MDD	domain-restricted	domain-CT
-0.28195	2.57873	-0.854399	0.393103	0.902449	-5.06491	ENSG00000132003	ZSWIM4	Oligo_F_NTC.MDD	Oligo	F	NTC.MDD	domain-restricted	domain-CT
-0.282133	2.71972	-0.886112	0.375786	0.896751	-5.06499	ENSG00000165084	C8orf34	Oligo_F_NTC.MDD	Oligo	F	NTC.MDD	domain-restricted	domain-CT
-0.182531	5.34287	-1.3108	0.190246	0.807323	-5.065	ENSG00000162302	RPS6KA4	Oligo_F_NTC.MDD	Oligo	F	NTC.MDD	domain-restricted	domain-CT
0.168982	5.96324	1.39522	0.16328	0.785823	-5.06503	ENSG00000112739	PRPF4B	Oligo_F_NTC.MDD	Oligo	F	NTC.MDD	domain-restricted	domain-CT
-0.257583	5.22209	-1.26498	0.206203	0.818773	-5.06536	ENSG00000122756	CNTFR	Oligo_F_NTC.MDD	Oligo	F	NTC.MDD	domain-restricted	domain-CT
-0.296401	2.48392	-0.784424	0.43299	0.914689	-5.06545	ENSG00000161681	SHANK1	Oligo_F_NTC.MDD	Oligo	F	NTC.MDD	domain-restricted	domain-CT
0.17924	5.56922	1.32169	0.186595	0.804266	-5.06545	ENSG00000140443	IGF1R	Oligo_F_NTC.MDD	Oligo	F	NTC.MDD	domain-restricted	domain-CT
-0.24931	5.0211	-1.21389	0.225101	0.830844	-5.06552	ENSG00000248455	LINC02217	Oligo_F_NTC.MDD	Oligo	F	NTC.MDD	domain-restricted	domain-CT
-0.374126	1.97014	-0.690396	0.490123	0.929598	-5.06568	ENSG00000148604	RGR	Oligo_F_NTC.MDD	Oligo	F	NTC.MDD	domain-restricted	domain-CT
0.300035	1.71764	0.803193	0.422068	0.911578	-5.06572	ENSG00000119630	PGF	Oligo_F_NTC.MDD	Oligo	F	NTC.MDD	domain-restricted	domain-CT
0.121647	7.5916	1.62842	0.103774	0.718755	-5.06573	ENSG00000099797	TECR	Oligo_F_NTC.MDD	Oligo	F	NTC.MDD	domain-restricted	domain-CT
0.290243	3.81774	1.11386	0.265631	0.852065	-5.06578	ENSG00000176971	FIBIN	Oligo_F_NTC.MDD	Oligo	F	NTC.MDD	domain-restricted	domain-CT
-0.107765	7.41761	-1.57112	0.116494	0.736013	-5.06579	ENSG00000174080	CTSF	Oligo_F_NTC.MDD	Oligo	F	NTC.MDD	domain-restricted	domain-CT
0.260028	2.53242	0.849478	0.395833	0.903237	-5.06582	ENSG00000246273	SBF2-AS1	Oligo_F_NTC.MDD	Oligo	F	NTC.MDD	domain-restricted	domain-CT
-0.259584	3.58628	-0.984148	0.325298	0.878763	-5.06613	ENSG00000168005	SPINDOC	Oligo_F_NTC.MDD	Oligo	F	NTC.MDD	domain-restricted	domain-CT
-0.198264	5.48061	-1.20438	0.228749	0.83292	-5.06644	ENSG00000212719	LINC02693	Oligo_F_NTC.MDD	Oligo	F	NTC.MDD	domain-restricted	domain-CT
-0.340372	1.9338	-0.794658	0.427014	0.913051	-5.06646	ENSG00000267458	AC092069.1	Oligo_F_NTC.MDD	Oligo	F	NTC.MDD	domain-restricted	domain-CT
-0.207843	4.98031	-1.23279	0.217965	0.825893	-5.06656	ENSG00000137947	GTF2B	Oligo_F_NTC.MDD	Oligo	F	NTC.MDD	domain-restricted	domain-CT
-0.311704	2.45344	-0.928828	0.353219	0.888865	-5.06729	ENSG00000163762	TM4SF18	Oligo_F_NTC.MDD	Oligo	F	NTC.MDD	domain-restricted	domain-CT
-0.178803	5.25752	-1.30412	0.192514	0.809185	-5.0673	ENSG00000113597	TRAPPC13	Oligo_F_NTC.MDD	Oligo	F	NTC.MDD	domain-restricted	domain-CT
0.130384	6.67497	1.49965	0.134044	0.756556	-5.06736	ENSG00000162521	RBBP4	Oligo_F_NTC.MDD	Oligo	F	NTC.MDD	domain-restricted	domain-CT
-0.268864	3.21318	-0.811794	0.417117	0.910177	-5.06748	ENSG00000248441	LINC01197	Oligo_F_NTC.MDD	Oligo	F	NTC.MDD	domain-restricted	domain-CT
0.194958	4.88376	1.24208	0.214517	0.824071	-5.06762	ENSG00000139990	DCAF5	Oligo_F_NTC.MDD	Oligo	F	NTC.MDD	domain-restricted	domain-CT
0.138763	6.30035	1.43873	0.150564	0.774469	-5.06772	ENSG00000086232	EIF2AK1	Oligo_F_NTC.MDD	Oligo	F	NTC.MDD	domain-restricted	domain-CT
-0.246992	3.60986	-1.0619	0.288554	0.863067	-5.06858	ENSG00000112118	MCM3	Oligo_F_NTC.MDD	Oligo	F	NTC.MDD	domain-restricted	domain-CT
0.192921	4.58191	1.27166	0.20381	0.817253	-5.06879	ENSG00000184164	CRELD2	Oligo_F_NTC.MDD	Oligo	F	NTC.MDD	domain-restricted	domain-CT
-0.234664	4.27124	-1.20518	0.228438	0.83277	-5.0689	ENSG00000106351	AGFG2	Oligo_F_NTC.MDD	Oligo	F	NTC.MDD	domain-restricted	domain-CT
-0.193932	5.28592	-1.26728	0.205371	0.818121	-5.06907	ENSG00000150712	MTMR12	Oligo_F_NTC.MDD	Oligo	F	NTC.MDD	domain-restricted	domain-CT
0.234707	4.17921	1.06929	0.285213	0.861149	-5.06937	ENSG00000151287	TEX30	Oligo_F_NTC.MDD	Oligo	F	NTC.MDD	domain-restricted	domain-CT
-0.292016	2.27909	-0.890853	0.373238	0.895632	-5.06961	ENSG00000225194	LINC00092	Oligo_F_NTC.MDD	Oligo	F	NTC.MDD	domain-restricted	domain-CT
-0.195668	6.42072	-1.3576	0.174919	0.795016	-5.06983	ENSG00000160460	SPTBN4	Oligo_F_NTC.MDD	Oligo	F	NTC.MDD	domain-restricted	domain-CT
0.256153	2.50377	0.912305	0.361844	0.891919	-5.06985	ENSG00000196267	ZNF836	Oligo_F_NTC.MDD	Oligo	F	NTC.MDD	domain-restricted	domain-CT
-0.34597	1.96024	-0.932706	0.351214	0.888147	-5.06996	ENSG00000188818	ZDHHC11	Oligo_F_NTC.MDD	Oligo	F	NTC.MDD	domain-restricted	domain-CT
0.256878	3.06153	0.957018	0.338806	0.883917	-5.07004	ENSG00000102393	GLA	Oligo_F_NTC.MDD	Oligo	F	NTC.MDD	domain-restricted	domain-CT
0.29359	2.24686	0.922226	0.356649	0.890143	-5.07008	ENSG00000197417	SHPK	Oligo_F_NTC.MDD	Oligo	F	NTC.MDD	domain-restricted	domain-CT
-0.458235	2.57005	-0.763391	0.445432	0.918049	-5.07008	ENSG00000133392	MYH11	Oligo_F_NTC.MDD	Oligo	F	NTC.MDD	domain-restricted	domain-CT
0.225255	4.39769	1.1464	0.251925	0.845078	-5.07031	ENSG00000151092	NGLY1	Oligo_F_NTC.MDD	Oligo	F	NTC.MDD	domain-restricted	domain-CT
-0.250257	4.7593	-0.995513	0.319745	0.876789	-5.07042	ENSG00000128641	MYO1B	Oligo_F_NTC.MDD	Oligo	F	NTC.MDD	domain-restricted	domain-CT
-0.178573	5.81452	-1.33356	0.182673	0.800853	-5.07067	ENSG00000166986	MARS	Oligo_F_NTC.MDD	Oligo	F	NTC.MDD	domain-restricted	domain-CT
0.236341	3.3888	1.21049	0.226397	0.831565	-5.07114	ENSG00000236859	NIFK-AS1	Oligo_F_NTC.MDD	Oligo	F	NTC.MDD	domain-restricted	domain-CT
-0.137696	7.56959	-1.49868	0.134294	0.756822	-5.07137	ENSG00000125827	TMX4	Oligo_F_NTC.MDD	Oligo	F	NTC.MDD	domain-restricted	domain-CT
0.339331	4.0894	1.26423	0.206478	0.818971	-5.07153	ENSG00000231389	HLA-DPA1	Oligo_F_NTC.MDD	Oligo	F	NTC.MDD	domain-restricted	domain-CT
-0.21783	5.7244	-1.18827	0.235031	0.83681	-5.07154	ENSG00000165323	FAT3	Oligo_F_NTC.MDD	Oligo	F	NTC.MDD	domain-restricted	domain-CT
0.228623	3.90499	1.10458	0.269627	0.853892	-5.07178	ENSG00000089876	DHX32	Oligo_F_NTC.MDD	Oligo	F	NTC.MDD	domain-restricted	domain-CT
-0.2448	3.49033	-1.08764	0.277034	0.857608	-5.07184	ENSG00000225973	PIGBOS1	Oligo_F_NTC.MDD	Oligo	F	NTC.MDD	domain-restricted	domain-CT
0.189023	5.35957	1.31839	0.187697	0.805128	-5.07191	ENSG00000114520	SNX4	Oligo_F_NTC.MDD	Oligo	F	NTC.MDD	domain-restricted	domain-CT
0.142291	6.83446	1.45241	0.146725	0.770738	-5.07196	ENSG00000118473	SGIP1	Oligo_F_NTC.MDD	Oligo	F	NTC.MDD	domain-restricted	domain-CT
0.271459	5.32771	1.28645	0.198618	0.813816	-5.0723	ENSG00000168077	SCARA3	Oligo_F_NTC.MDD	Oligo	F	NTC.MDD	domain-restricted	domain-CT
-0.320098	3.78048	-0.897561	0.369658	0.894686	-5.073	ENSG00000103888	CEMIP	Oligo_F_NTC.MDD	Oligo	F	NTC.MDD	domain-restricted	domain-CT
0.261933	5.23785	1.39116	0.164524	0.786696	-5.07324	ENSG00000155324	GRAMD2B	Oligo_F_NTC.MDD	Oligo	F	NTC.MDD	domain-restricted	domain-CT
0.271443	2.27599	0.833106	0.404998	0.906385	-5.07325	ENSG00000198482	ZNF808	Oligo_F_NTC.MDD	Oligo	F	NTC.MDD	domain-restricted	domain-CT
-0.284399	2.64936	-0.799641	0.424122	0.912274	-5.07383	ENSG00000101255	TRIB3	Oligo_F_NTC.MDD	Oligo	F	NTC.MDD	domain-restricted	domain-CT
-0.262293	3.16959	-0.844712	0.398488	0.904147	-5.07388	ENSG00000115687	PASK	Oligo_F_NTC.MDD	Oligo	F	NTC.MDD	domain-restricted	domain-CT
-0.188349	5.16199	-1.29492	0.195668	0.811557	-5.07401	ENSG00000136828	RALGPS1	Oligo_F_NTC.MDD	Oligo	F	NTC.MDD	domain-restricted	domain-CT
-0.263872	3.41558	-0.813311	0.416247	0.909869	-5.07418	ENSG00000259153	AC004816.1	Oligo_F_NTC.MDD	Oligo	F	NTC.MDD	domain-restricted	domain-CT
-0.370521	1.19519	-0.674091	0.500424	0.931943	-5.07453	ENSG00000244752	CRYBB2	Oligo_F_NTC.MDD	Oligo	F	NTC.MDD	domain-restricted	domain-CT
0.262592	4.15275	1.07946	0.280662	0.859327	-5.07482	ENSG00000140090	SLC24A4	Oligo_F_NTC.MDD	Oligo	F	NTC.MDD	domain-restricted	domain-CT
-0.232086	3.34786	-1.07063	0.28461	0.860914	-5.07503	ENSG00000123411	IKZF4	Oligo_F_NTC.MDD	Oligo	F	NTC.MDD	domain-restricted	domain-CT
-0.103709	8.76308	-1.66013	0.0972243	0.710229	-5.07508	ENSG00000166136	NDUFB8	Oligo_F_NTC.MDD	Oligo	F	NTC.MDD	domain-restricted	domain-CT
-0.197491	5.93012	-1.25188	0.210926	0.82212	-5.0752	ENSG00000133019	CHRM3	Oligo_F_NTC.MDD	Oligo	F	NTC.MDD	domain-restricted	domain-CT
-0.265288	2.60273	-0.955773	0.339434	0.884226	-5.0755	ENSG00000188321	ZNF559	Oligo_F_NTC.MDD	Oligo	F	NTC.MDD	domain-restricted	domain-CT
0.286213	3.21113	0.894131	0.371482	0.89516	-5.07557	ENSG00000188766	SPRED3	Oligo_F_NTC.MDD	Oligo	F	NTC.MDD	domain-restricted	domain-CT
-0.375287	3.43544	-1.09478	0.273907	0.856076	-5.07625	ENSG00000144115	THNSL2	Oligo_F_NTC.MDD	Oligo	F	NTC.MDD	domain-restricted	domain-CT
0.294154	1.69739	1.00653	0.314422	0.874599	-5.07628	ENSG00000163251	FZD5	Oligo_F_NTC.MDD	Oligo	F	NTC.MDD	domain-restricted	domain-CT
0.24839	3.23725	1.01778	0.309045	0.872135	-5.07634	ENSG00000103199	ZNF500	Oligo_F_NTC.MDD	Oligo	F	NTC.MDD	domain-restricted	domain-CT
-0.230883	3.57681	-1.06582	0.286779	0.862099	-5.07675	ENSG00000117543	DPH5	Oligo_F_NTC.MDD	Oligo	F	NTC.MDD	domain-restricted	domain-CT
0.339718	1.51946	0.788984	0.430321	0.913762	-5.07713	ENSG00000125810	CD93	Oligo_F_NTC.MDD	Oligo	F	NTC.MDD	domain-restricted	domain-CT
-0.197332	5.12459	-1.20763	0.227495	0.832236	-5.07714	ENSG00000100478	AP4S1	Oligo_F_NTC.MDD	Oligo	F	NTC.MDD	domain-restricted	domain-CT
-0.161403	6.75189	-1.38494	0.166403	0.78819	-5.07715	ENSG00000140538	NTRK3	Oligo_F_NTC.MDD	Oligo	F	NTC.MDD	domain-restricted	domain-CT
0.26351	3.33861	0.949536	0.342594	0.885336	-5.0773	ENSG00000232533	AC093673.1	Oligo_F_NTC.MDD	Oligo	F	NTC.MDD	domain-restricted	domain-CT
0.232537	4.5142	1.12002	0.262993	0.850729	-5.07737	ENSG00000242732	RTL5	Oligo_F_NTC.MDD	Oligo	F	NTC.MDD	domain-restricted	domain-CT
0.298395	4.20582	1.53734	0.124564	0.745644	-5.07795	ENSG00000158859	ADAMTS4	Oligo_F_NTC.MDD	Oligo	F	NTC.MDD	domain-restricted	domain-CT
-0.238037	4.16234	-0.962285	0.336156	0.882896	-5.078	ENSG00000164796	CSMD3	Oligo_F_NTC.MDD	Oligo	F	NTC.MDD	domain-restricted	domain-CT
-0.20125	5.01048	-1.19146	0.233777	0.836157	-5.07813	ENSG00000101247	NDUFAF5	Oligo_F_NTC.MDD	Oligo	F	NTC.MDD	domain-restricted	domain-CT
-0.233454	4.34165	-1.26368	0.20666	0.819162	-5.07872	ENSG00000172824	CES4A	Oligo_F_NTC.MDD	Oligo	F	NTC.MDD	domain-restricted	domain-CT
-0.259929	5.4278	-0.987265	0.323772	0.878156	-5.0789	ENSG00000117069	ST6GALNAC5	Oligo_F_NTC.MDD	Oligo	F	NTC.MDD	domain-restricted	domain-CT
-0.201154	4.65818	-1.21675	0.224008	0.830069	-5.07893	ENSG00000138942	RNF185	Oligo_F_NTC.MDD	Oligo	F	NTC.MDD	domain-restricted	domain-CT
0.267607	4.38071	1.08782	0.276956	0.8576	-5.07899	ENSG00000033867	SLC4A7	Oligo_F_NTC.MDD	Oligo	F	NTC.MDD	domain-restricted	domain-CT
0.346764	1.81641	0.854896	0.392829	0.902354	-5.079	ENSG00000138135	CH25H	Oligo_F_NTC.MDD	Oligo	F	NTC.MDD	domain-restricted	domain-CT
-0.353432	2.6838	-0.726441	0.467757	0.924086	-5.07904	ENSG00000050628	PTGER3	Oligo_F_NTC.MDD	Oligo	F	NTC.MDD	domain-restricted	domain-CT
0.222495	4.248	1.13355	0.257275	0.847958	-5.07926	ENSG00000114107	CEP70	Oligo_F_NTC.MDD	Oligo	F	NTC.MDD	domain-restricted	domain-CT
-0.200302	5.00862	-1.22182	0.222084	0.828798	-5.07991	ENSG00000162688	AGL	Oligo_F_NTC.MDD	Oligo	F	NTC.MDD	domain-restricted	domain-CT
-0.292658	3.46963	-0.673483	0.50081	0.932028	-5.08	ENSG00000229425	AJ009632.2	Oligo_F_NTC.MDD	Oligo	F	NTC.MDD	domain-restricted	domain-CT
0.2657	2.56448	0.839465	0.401423	0.905199	-5.08012	ENSG00000146243	IRAK1BP1	Oligo_F_NTC.MDD	Oligo	F	NTC.MDD	domain-restricted	domain-CT
-0.223564	6.7474	-1.29202	0.19668	0.812296	-5.08061	ENSG00000170419	VSTM2A	Oligo_F_NTC.MDD	Oligo	F	NTC.MDD	domain-restricted	domain-CT
-0.266107	2.78826	-0.93291	0.351107	0.888135	-5.08073	ENSG00000188315	C3orf62	Oligo_F_NTC.MDD	Oligo	F	NTC.MDD	domain-restricted	domain-CT
-0.262618	2.84566	-0.761788	0.446379	0.918278	-5.08077	ENSG00000233175	AC008105.1	Oligo_F_NTC.MDD	Oligo	F	NTC.MDD	domain-restricted	domain-CT
0.246504	3.55865	1.20335	0.229145	0.83325	-5.08108	ENSG00000269958	AL049840.5	Oligo_F_NTC.MDD	Oligo	F	NTC.MDD	domain-restricted	domain-CT
0.277807	2.52522	0.987255	0.323773	0.878156	-5.08131	ENSG00000109771	LRP2BP	Oligo_F_NTC.MDD	Oligo	F	NTC.MDD	domain-restricted	domain-CT
0.251662	4.49459	1.07723	0.281657	0.859714	-5.08131	ENSG00000183783	KCTD8	Oligo_F_NTC.MDD	Oligo	F	NTC.MDD	domain-restricted	domain-CT
-0.243199	3.95169	-1.15285	0.249266	0.843943	-5.08134	ENSG00000248275	TRIM52-AS1	Oligo_F_NTC.MDD	Oligo	F	NTC.MDD	domain-restricted	domain-CT
-0.279073	4.37993	-1.13429	0.256971	0.84785	-5.08135	ENSG00000185633	NDUFA4L2	Oligo_F_NTC.MDD	Oligo	F	NTC.MDD	domain-restricted	domain-CT
0.194782	4.8485	1.20493	0.228534	0.83289	-5.08144	ENSG00000086015	MAST2	Oligo_F_NTC.MDD	Oligo	F	NTC.MDD	domain-restricted	domain-CT
-0.226185	3.79486	-1.10226	0.270631	0.854478	-5.08158	ENSG00000171155	C1GALT1C1	Oligo_F_NTC.MDD	Oligo	F	NTC.MDD	domain-restricted	domain-CT
-0.235763	3.54056	-1.05254	0.292824	0.864905	-5.08162	ENSG00000141391	PRELID3A	Oligo_F_NTC.MDD	Oligo	F	NTC.MDD	domain-restricted	domain-CT
-0.290237	2.60329	-0.843821	0.398985	0.904264	-5.08177	ENSG00000272541	AL021368.3	Oligo_F_NTC.MDD	Oligo	F	NTC.MDD	domain-restricted	domain-CT
0.256884	3.79068	0.990484	0.322194	0.877674	-5.08201	ENSG00000112312	GMNN	Oligo_F_NTC.MDD	Oligo	F	NTC.MDD	domain-restricted	domain-CT
0.24686	2.60723	1.01656	0.309626	0.872544	-5.08226	ENSG00000108187	PBLD	Oligo_F_NTC.MDD	Oligo	F	NTC.MDD	domain-restricted	domain-CT
-0.250552	3.50978	-1.05887	0.289934	0.863654	-5.08248	ENSG00000188234	AGAP4	Oligo_F_NTC.MDD	Oligo	F	NTC.MDD	domain-restricted	domain-CT
-0.253065	3.22114	-0.979208	0.327731	0.879567	-5.0827	ENSG00000103343	ZNF174	Oligo_F_NTC.MDD	Oligo	F	NTC.MDD	domain-restricted	domain-CT
0.18103	6.56027	1.49317	0.135739	0.758131	-5.08279	ENSG00000119707	RBM25	Oligo_F_NTC.MDD	Oligo	F	NTC.MDD	domain-restricted	domain-CT
0.22078	5.74163	1.6205	0.105479	0.721337	-5.08306	ENSG00000101265	RASSF2	Oligo_F_NTC.MDD	Oligo	F	NTC.MDD	domain-restricted	domain-CT
-0.231916	3.95436	-1.10351	0.270089	0.854198	-5.0832	ENSG00000141219	C17orf80	Oligo_F_NTC.MDD	Oligo	F	NTC.MDD	domain-restricted	domain-CT
0.162909	6.19169	1.3778	0.168596	0.789983	-5.08321	ENSG00000100221	JOSD1	Oligo_F_NTC.MDD	Oligo	F	NTC.MDD	domain-restricted	domain-CT
0.265576	2.4662	0.745903	0.455914	0.921024	-5.08332	ENSG00000181444	ZNF467	Oligo_F_NTC.MDD	Oligo	F	NTC.MDD	domain-restricted	domain-CT
-0.232392	4.27914	-0.977454	0.328598	0.879953	-5.08356	ENSG00000154065	ANKRD29	Oligo_F_NTC.MDD	Oligo	F	NTC.MDD	domain-restricted	domain-CT
0.316302	3.48406	1.06818	0.285723	0.861475	-5.08395	ENSG00000003989	SLC7A2	Oligo_F_NTC.MDD	Oligo	F	NTC.MDD	domain-restricted	domain-CT
-0.19111	6.4471	-1.3205	0.186993	0.804562	-5.08411	ENSG00000196872	KIAA1211L	Oligo_F_NTC.MDD	Oligo	F	NTC.MDD	domain-restricted	domain-CT
-0.233285	3.05794	-0.93901	0.347969	0.886942	-5.0843	ENSG00000278768	BACE1-AS	Oligo_F_NTC.MDD	Oligo	F	NTC.MDD	domain-restricted	domain-CT
-0.173916	5.97311	-1.33856	0.181041	0.799784	-5.08462	ENSG00000107282	APBA1	Oligo_F_NTC.MDD	Oligo	F	NTC.MDD	domain-restricted	domain-CT
-0.420585	3.40443	-0.878968	0.379656	0.897755	-5.08463	ENSG00000181195	PENK	Oligo_F_NTC.MDD	Oligo	F	NTC.MDD	domain-restricted	domain-CT
0.24884	3.91508	1.19607	0.231971	0.834975	-5.08472	ENSG00000140450	ARRDC4	Oligo_F_NTC.MDD	Oligo	F	NTC.MDD	domain-restricted	domain-CT
-0.262554	2.77724	-0.824315	0.409971	0.907925	-5.08488	ENSG00000136052	SLC41A2	Oligo_F_NTC.MDD	Oligo	F	NTC.MDD	domain-restricted	domain-CT
-0.224953	3.63305	-1.02161	0.307229	0.871366	-5.08511	ENSG00000166133	RPUSD2	Oligo_F_NTC.MDD	Oligo	F	NTC.MDD	domain-restricted	domain-CT
0.209423	4.37681	1.1493	0.250728	0.844667	-5.08524	ENSG00000168434	COG7	Oligo_F_NTC.MDD	Oligo	F	NTC.MDD	domain-restricted	domain-CT
-0.268126	2.79934	-0.666546	0.505227	0.932746	-5.08617	ENSG00000204950	LRRC10B	Oligo_F_NTC.MDD	Oligo	F	NTC.MDD	domain-restricted	domain-CT
0.249352	3.17198	0.981208	0.326744	0.879239	-5.0862	ENSG00000161277	THAP8	Oligo_F_NTC.MDD	Oligo	F	NTC.MDD	domain-restricted	domain-CT
0.241169	4.15527	1.47257	0.141216	0.764095	-5.08641	ENSG00000115935	WIPF1	Oligo_F_NTC.MDD	Oligo	F	NTC.MDD	domain-restricted	domain-CT
0.244259	3.14997	0.984285	0.32523	0.878763	-5.08671	ENSG00000166704	ZNF606	Oligo_F_NTC.MDD	Oligo	F	NTC.MDD	domain-restricted	domain-CT
-0.316572	2.17805	-0.578006	0.563404	0.944881	-5.08682	ENSG00000146360	GPR6	Oligo_F_NTC.MDD	Oligo	F	NTC.MDD	domain-restricted	domain-CT
-0.242745	2.29865	-0.68398	0.494158	0.930313	-5.08728	ENSG00000233058	LINC00884	Oligo_F_NTC.MDD	Oligo	F	NTC.MDD	domain-restricted	domain-CT
-0.115866	7.3009	-1.50948	0.131515	0.753175	-5.08775	ENSG00000167671	UBXN6	Oligo_F_NTC.MDD	Oligo	F	NTC.MDD	domain-restricted	domain-CT
-0.269574	2.69127	-0.930256	0.352479	0.88862	-5.08787	ENSG00000176834	VSIG10	Oligo_F_NTC.MDD	Oligo	F	NTC.MDD	domain-restricted	domain-CT
0.28071	3.70769	1.0888	0.276526	0.857445	-5.08803	ENSG00000105971	CAV2	Oligo_F_NTC.MDD	Oligo	F	NTC.MDD	domain-restricted	domain-CT
-0.254538	2.8111	-0.833577	0.404732	0.906321	-5.08808	ENSG00000234965	SHISA8	Oligo_F_NTC.MDD	Oligo	F	NTC.MDD	domain-restricted	domain-CT
0.130242	6.52006	1.46794	0.142458	0.765543	-5.0884	ENSG00000103342	GSPT1	Oligo_F_NTC.MDD	Oligo	F	NTC.MDD	domain-restricted	domain-CT
-0.222564	5.66561	-1.18754	0.235317	0.836924	-5.08843	ENSG00000151468	CCDC3	Oligo_F_NTC.MDD	Oligo	F	NTC.MDD	domain-restricted	domain-CT
0.139122	6.68708	1.46571	0.143063	0.76632	-5.08856	ENSG00000102898	NUTF2	Oligo_F_NTC.MDD	Oligo	F	NTC.MDD	domain-restricted	domain-CT
0.253579	3.95451	1.47931	0.139409	0.762375	-5.08876	ENSG00000122367	LDB3	Oligo_F_NTC.MDD	Oligo	F	NTC.MDD	domain-restricted	domain-CT
-0.269916	2.35601	-0.796585	0.425895	0.912788	-5.08901	ENSG00000102445	RUBCNL	Oligo_F_NTC.MDD	Oligo	F	NTC.MDD	domain-restricted	domain-CT
-0.248644	2.69974	-0.940091	0.347414	0.886764	-5.08902	ENSG00000250903	GMDS-DT	Oligo_F_NTC.MDD	Oligo	F	NTC.MDD	domain-restricted	domain-CT
0.258605	3.30395	0.96954	0.332527	0.881633	-5.08903	ENSG00000164088	PPM1M	Oligo_F_NTC.MDD	Oligo	F	NTC.MDD	domain-restricted	domain-CT
-0.275579	5.43724	-1.29424	0.195917	0.811821	-5.08905	ENSG00000187608	ISG15	Oligo_F_NTC.MDD	Oligo	F	NTC.MDD	domain-restricted	domain-CT
0.17805	6.58439	1.44608	0.148493	0.772536	-5.08914	ENSG00000139684	ESD	Oligo_F_NTC.MDD	Oligo	F	NTC.MDD	domain-restricted	domain-CT
0.156965	7.08235	1.53192	0.12588	0.747327	-5.08918	ENSG00000092445	TYRO3	Oligo_F_NTC.MDD	Oligo	F	NTC.MDD	domain-restricted	domain-CT
0.212276	5.34685	1.20967	0.226712	0.831722	-5.08919	ENSG00000148948	LRRC4C	Oligo_F_NTC.MDD	Oligo	F	NTC.MDD	domain-restricted	domain-CT
-0.256439	2.40634	-0.615845	0.538147	0.940179	-5.08923	ENSG00000119547	ONECUT2	Oligo_F_NTC.MDD	Oligo	F	NTC.MDD	domain-restricted	domain-CT
-0.141981	7.70677	-1.46962	0.142001	0.764994	-5.08932	ENSG00000061918	GUCY1B1	Oligo_F_NTC.MDD	Oligo	F	NTC.MDD	domain-restricted	domain-CT
-0.225208	3.66742	-1.07485	0.282721	0.860025	-5.08954	ENSG00000176473	WDR25	Oligo_F_NTC.MDD	Oligo	F	NTC.MDD	domain-restricted	domain-CT
0.21815	3.75509	1.16919	0.242626	0.840689	-5.08961	ENSG00000179818	PCBP1-AS1	Oligo_F_NTC.MDD	Oligo	F	NTC.MDD	domain-restricted	domain-CT
-0.168329	6.11671	-1.3344	0.1824	0.800623	-5.09007	ENSG00000114770	ABCC5	Oligo_F_NTC.MDD	Oligo	F	NTC.MDD	domain-restricted	domain-CT
-0.248112	3.2105	-0.841637	0.400207	0.90476	-5.09017	ENSG00000149636	DSN1	Oligo_F_NTC.MDD	Oligo	F	NTC.MDD	domain-restricted	domain-CT
-0.275932	2.95146	-0.879105	0.379571	0.89771	-5.09046	ENSG00000102924	CBLN1	Oligo_F_NTC.MDD	Oligo	F	NTC.MDD	domain-restricted	domain-CT
-0.23776	3.62089	-0.964073	0.335259	0.88271	-5.09094	ENSG00000164051	CCDC51	Oligo_F_NTC.MDD	Oligo	F	NTC.MDD	domain-restricted	domain-CT
-0.31832	2.23941	-0.781389	0.434772	0.915075	-5.09097	ENSG00000119888	EPCAM	Oligo_F_NTC.MDD	Oligo	F	NTC.MDD	domain-restricted	domain-CT
0.182932	5.99033	1.42307	0.15505	0.778407	-5.09131	ENSG00000103187	COTL1	Oligo_F_NTC.MDD	Oligo	F	NTC.MDD	domain-restricted	domain-CT
0.254402	2.73106	0.924034	0.355708	0.889713	-5.09133	ENSG00000214719	AC005562.1	Oligo_F_NTC.MDD	Oligo	F	NTC.MDD	domain-restricted	domain-CT
-0.266636	3.00759	-0.863449	0.388112	0.900594	-5.09189	ENSG00000126603	GLIS2	Oligo_F_NTC.MDD	Oligo	F	NTC.MDD	domain-restricted	domain-CT
-0.311181	2.52713	-0.845669	0.397954	0.903893	-5.092	ENSG00000162654	GBP4	Oligo_F_NTC.MDD	Oligo	F	NTC.MDD	domain-restricted	domain-CT
-0.225521	6.65287	-1.41294	0.158021	0.780844	-5.09209	ENSG00000143248	RGS5	Oligo_F_NTC.MDD	Oligo	F	NTC.MDD	domain-restricted	domain-CT
0.227612	4.28689	1.38586	0.166126	0.788038	-5.09228	ENSG00000103449	SALL1	Oligo_F_NTC.MDD	Oligo	F	NTC.MDD	domain-restricted	domain-CT
0.246965	2.99324	0.874157	0.382257	0.898545	-5.09229	ENSG00000171757	LRRC34	Oligo_F_NTC.MDD	Oligo	F	NTC.MDD	domain-restricted	domain-CT
-0.156729	6.42252	-1.37832	0.168436	0.789983	-5.09249	ENSG00000150471	ADGRL3	Oligo_F_NTC.MDD	Oligo	F	NTC.MDD	domain-restricted	domain-CT
0.193902	4.55679	1.28446	0.1993	0.814369	-5.09288	ENSG00000186001	LRCH3	Oligo_F_NTC.MDD	Oligo	F	NTC.MDD	domain-restricted	domain-CT
-0.21489	4.95998	-1.15726	0.247463	0.842913	-5.09298	ENSG00000168243	GNG4	Oligo_F_NTC.MDD	Oligo	F	NTC.MDD	domain-restricted	domain-CT
-0.260227	2.41539	-0.804363	0.421392	0.911324	-5.09309	ENSG00000151338	MIPOL1	Oligo_F_NTC.MDD	Oligo	F	NTC.MDD	domain-restricted	domain-CT
-0.231485	4.265	-1.23119	0.218563	0.826313	-5.09335	ENSG00000007944	MYLIP	Oligo_F_NTC.MDD	Oligo	F	NTC.MDD	domain-restricted	domain-CT
-0.123544	8.48578	-1.60247	0.10939	0.727299	-5.0935	ENSG00000178719	GRINA	Oligo_F_NTC.MDD	Oligo	F	NTC.MDD	domain-restricted	domain-CT
0.284181	3.58261	1.03319	0.301783	0.868934	-5.09357	ENSG00000111058	ACSS3	Oligo_F_NTC.MDD	Oligo	F	NTC.MDD	domain-restricted	domain-CT
-0.171035	6.08747	-1.30103	0.193568	0.810004	-5.09368	ENSG00000162065	TBC1D24	Oligo_F_NTC.MDD	Oligo	F	NTC.MDD	domain-restricted	domain-CT
0.229846	3.73241	1.01929	0.30833	0.871794	-5.0941	ENSG00000105656	ELL	Oligo_F_NTC.MDD	Oligo	F	NTC.MDD	domain-restricted	domain-CT
-0.252154	2.5245	-0.776634	0.437572	0.915854	-5.09424	ENSG00000124171	PARD6B	Oligo_F_NTC.MDD	Oligo	F	NTC.MDD	domain-restricted	domain-CT
0.229272	4.26133	0.997827	0.318622	0.876536	-5.09452	ENSG00000130363	RSPH3	Oligo_F_NTC.MDD	Oligo	F	NTC.MDD	domain-restricted	domain-CT
0.194703	4.73983	1.28475	0.199198	0.81436	-5.09459	ENSG00000166822	TMEM170A	Oligo_F_NTC.MDD	Oligo	F	NTC.MDD	domain-restricted	domain-CT
-0.253955	3.15834	-0.982982	0.325871	0.878982	-5.09472	ENSG00000169372	CRADD	Oligo_F_NTC.MDD	Oligo	F	NTC.MDD	domain-restricted	domain-CT
-0.221416	4.62567	-1.22551	0.220692	0.827986	-5.09501	ENSG00000058866	DGKG	Oligo_F_NTC.MDD	Oligo	F	NTC.MDD	domain-restricted	domain-CT
-0.222668	3.88498	-1.02635	0.304992	0.870329	-5.09515	ENSG00000149243	KLHL35	Oligo_F_NTC.MDD	Oligo	F	NTC.MDD	domain-restricted	domain-CT
-0.287275	4.09589	-1.19667	0.23175	0.834803	-5.09533	ENSG00000177519	RPRM	Oligo_F_NTC.MDD	Oligo	F	NTC.MDD	domain-restricted	domain-CT
-0.135155	8.02729	-1.54361	0.123021	0.743949	-5.09549	ENSG00000088832	FKBP1A	Oligo_F_NTC.MDD	Oligo	F	NTC.MDD	domain-restricted	domain-CT
-0.240327	3.2082	-0.976605	0.329018	0.880153	-5.09611	ENSG00000285184	AC244033.2	Oligo_F_NTC.MDD	Oligo	F	NTC.MDD	domain-restricted	domain-CT
0.246931	3.79612	0.892569	0.372318	0.895458	-5.09637	ENSG00000064199	SPA17	Oligo_F_NTC.MDD	Oligo	F	NTC.MDD	domain-restricted	domain-CT
-0.214574	4.69861	-1.1629	0.245166	0.841759	-5.09643	ENSG00000196290	NIF3L1	Oligo_F_NTC.MDD	Oligo	F	NTC.MDD	domain-restricted	domain-CT
-0.242568	3.34584	-0.901357	0.367631	0.894069	-5.09651	ENSG00000067365	METTL22	Oligo_F_NTC.MDD	Oligo	F	NTC.MDD	domain-restricted	domain-CT
-0.159715	6.94546	-1.3889	0.165195	0.787276	-5.09673	ENSG00000165169	DYNLT3	Oligo_F_NTC.MDD	Oligo	F	NTC.MDD	domain-restricted	domain-CT
-0.253106	3.42018	-0.945127	0.344839	0.886005	-5.09719	ENSG00000282393	AC016588.2	Oligo_F_NTC.MDD	Oligo	F	NTC.MDD	domain-restricted	domain-CT
0.240689	2.90951	0.815835	0.414803	0.909488	-5.09727	ENSG00000147124	ZNF41	Oligo_F_NTC.MDD	Oligo	F	NTC.MDD	domain-restricted	domain-CT
0.223669	4.62444	1.14787	0.251317	0.844931	-5.0974	ENSG00000169375	SIN3A	Oligo_F_NTC.MDD	Oligo	F	NTC.MDD	domain-restricted	domain-CT
-0.248319	3.53388	-0.944557	0.34513	0.886092	-5.09762	ENSG00000162851	TFB2M	Oligo_F_NTC.MDD	Oligo	F	NTC.MDD	domain-restricted	domain-CT
0.3095	4.05692	0.992393	0.321272	0.877232	-5.09764	ENSG00000180537	RNF182	Oligo_F_NTC.MDD	Oligo	F	NTC.MDD	domain-restricted	domain-CT
0.252834	3.69655	1.12454	0.261072	0.849841	-5.0979	ENSG00000169249	ZRSR2	Oligo_F_NTC.MDD	Oligo	F	NTC.MDD	domain-restricted	domain-CT
0.189289	5.09744	1.26353	0.206715	0.819162	-5.09812	ENSG00000124383	MPHOSPH10	Oligo_F_NTC.MDD	Oligo	F	NTC.MDD	domain-restricted	domain-CT
-0.162588	5.96533	-1.34316	0.179546	0.798559	-5.09823	ENSG00000185800	DMWD	Oligo_F_NTC.MDD	Oligo	F	NTC.MDD	domain-restricted	domain-CT
-0.253196	2.81761	-0.811852	0.417084	0.910172	-5.09839	ENSG00000183208	GDPGP1	Oligo_F_NTC.MDD	Oligo	F	NTC.MDD	domain-restricted	domain-CT
-0.266714	3.02254	-0.771415	0.440656	0.916617	-5.09841	ENSG00000145681	HAPLN1	Oligo_F_NTC.MDD	Oligo	F	NTC.MDD	domain-restricted	domain-CT
-0.219459	1.78246	-0.505763	0.613143	0.954466	-5.09849	ENSG00000107165	TYRP1	Oligo_F_NTC.MDD	Oligo	F	NTC.MDD	domain-restricted	domain-CT
0.280186	4.4442	1.08263	0.279261	0.858664	-5.09849	ENSG00000161955	TNFSF13	Oligo_F_NTC.MDD	Oligo	F	NTC.MDD	domain-restricted	domain-CT
0.204651	4.92819	1.24086	0.21497	0.824216	-5.09878	ENSG00000164164	OTUD4	Oligo_F_NTC.MDD	Oligo	F	NTC.MDD	domain-restricted	domain-CT
0.192349	5.07559	1.23877	0.215742	0.824802	-5.09882	ENSG00000140948	ZCCHC14	Oligo_F_NTC.MDD	Oligo	F	NTC.MDD	domain-restricted	domain-CT
0.232828	3.4458	1.00493	0.31519	0.874887	-5.09888	ENSG00000137054	POLR1E	Oligo_F_NTC.MDD	Oligo	F	NTC.MDD	domain-restricted	domain-CT
-0.262624	2.74268	-1.03316	0.301798	0.868952	-5.09933	ENSG00000053702	NRIP2	Oligo_F_NTC.MDD	Oligo	F	NTC.MDD	domain-restricted	domain-CT
-0.161382	5.93233	-1.36842	0.171509	0.792253	-5.09939	ENSG00000188976	NOC2L	Oligo_F_NTC.MDD	Oligo	F	NTC.MDD	domain-restricted	domain-CT
-0.233802	3.59583	-1.11945	0.263238	0.850871	-5.09943	ENSG00000132182	NUP210	Oligo_F_NTC.MDD	Oligo	F	NTC.MDD	domain-restricted	domain-CT
0.231472	3.7542	1.29734	0.194834	0.811099	-5.09959	ENSG00000109089	CDR2L	Oligo_F_NTC.MDD	Oligo	F	NTC.MDD	domain-restricted	domain-CT
0.266482	3.81314	1.00922	0.313132	0.87411	-5.0997	ENSG00000224318	CHL1-AS2	Oligo_F_NTC.MDD	Oligo	F	NTC.MDD	domain-restricted	domain-CT
-0.234407	2.90246	-0.866349	0.386521	0.900002	-5.10008	ENSG00000189164	ZNF527	Oligo_F_NTC.MDD	Oligo	F	NTC.MDD	domain-restricted	domain-CT
-0.304857	3.8769	-0.90505	0.365679	0.893345	-5.10026	ENSG00000187678	SPRY4	Oligo_F_NTC.MDD	Oligo	F	NTC.MDD	domain-restricted	domain-CT
0.169473	5.80415	1.42868	0.153431	0.777039	-5.10026	ENSG00000100941	PNN	Oligo_F_NTC.MDD	Oligo	F	NTC.MDD	domain-restricted	domain-CT
-0.180452	7.0473	-1.5015	0.133575	0.755912	-5.10031	ENSG00000171222	SCAND1	Oligo_F_NTC.MDD	Oligo	F	NTC.MDD	domain-restricted	domain-CT
0.27041	3.52367	1.11847	0.263655	0.85096	-5.10034	ENSG00000132688	NES	Oligo_F_NTC.MDD	Oligo	F	NTC.MDD	domain-restricted	domain-CT
0.24756	3.31396	0.984169	0.325288	0.878763	-5.10039	ENSG00000167555	ZNF528	Oligo_F_NTC.MDD	Oligo	F	NTC.MDD	domain-restricted	domain-CT
-0.156564	6.33983	-1.38395	0.166706	0.788503	-5.10115	ENSG00000197386	HTT	Oligo_F_NTC.MDD	Oligo	F	NTC.MDD	domain-restricted	domain-CT
0.263681	3.05323	0.870212	0.384408	0.899293	-5.10117	ENSG00000162849	KIF26B	Oligo_F_NTC.MDD	Oligo	F	NTC.MDD	domain-restricted	domain-CT
-0.257713	2.26342	-0.834476	0.404226	0.906145	-5.10176	ENSG00000178202	POGLUT3	Oligo_F_NTC.MDD	Oligo	F	NTC.MDD	domain-restricted	domain-CT
-0.218991	4.1151	-1.10669	0.268715	0.853409	-5.10206	ENSG00000185298	CCDC137	Oligo_F_NTC.MDD	Oligo	F	NTC.MDD	domain-restricted	domain-CT
0.268971	2.97773	0.900123	0.368287	0.894241	-5.10247	ENSG00000056972	TRAF3IP2	Oligo_F_NTC.MDD	Oligo	F	NTC.MDD	domain-restricted	domain-CT
-0.1501	6.4347	-1.39734	0.162642	0.785249	-5.10254	ENSG00000105364	MRPL4	Oligo_F_NTC.MDD	Oligo	F	NTC.MDD	domain-restricted	domain-CT
0.247013	2.82492	0.77021	0.44137	0.916831	-5.10262	ENSG00000183496	MEX3B	Oligo_F_NTC.MDD	Oligo	F	NTC.MDD	domain-restricted	domain-CT
0.249771	2.83915	0.919293	0.35818	0.890733	-5.10272	ENSG00000100426	ZBED4	Oligo_F_NTC.MDD	Oligo	F	NTC.MDD	domain-restricted	domain-CT
-0.224869	3.41898	-1.01203	0.311788	0.873477	-5.1028	ENSG00000169131	ZNF354A	Oligo_F_NTC.MDD	Oligo	F	NTC.MDD	domain-restricted	domain-CT
0.211307	4.57214	1.10872	0.267838	0.853037	-5.10295	ENSG00000115137	DNAJC27	Oligo_F_NTC.MDD	Oligo	F	NTC.MDD	domain-restricted	domain-CT
-0.214737	4.27047	-1.0663	0.286564	0.861985	-5.10311	ENSG00000144134	RABL2A	Oligo_F_NTC.MDD	Oligo	F	NTC.MDD	domain-restricted	domain-CT
-0.249587	4.1509	-1.0971	0.272882	0.855661	-5.1032	ENSG00000163923	RPL39L	Oligo_F_NTC.MDD	Oligo	F	NTC.MDD	domain-restricted	domain-CT
-0.286812	2.38037	-0.676619	0.498815	0.931466	-5.10337	ENSG00000181773	GPR3	Oligo_F_NTC.MDD	Oligo	F	NTC.MDD	domain-restricted	domain-CT
-0.248847	5.26591	-1.16155	0.245721	0.842073	-5.10346	ENSG00000204677	FAM153CP	Oligo_F_NTC.MDD	Oligo	F	NTC.MDD	domain-restricted	domain-CT
-0.23061	3.81046	-1.07496	0.282668	0.860023	-5.10367	ENSG00000143258	USP21	Oligo_F_NTC.MDD	Oligo	F	NTC.MDD	domain-restricted	domain-CT
-0.22744	2.5756	-0.586408	0.557743	0.943766	-5.10388	ENSG00000258636	AL121821.2	Oligo_F_NTC.MDD	Oligo	F	NTC.MDD	domain-restricted	domain-CT
0.251314	3.12933	0.909646	0.363244	0.892472	-5.10397	ENSG00000184903	IMMP2L	Oligo_F_NTC.MDD	Oligo	F	NTC.MDD	domain-restricted	domain-CT
-0.25533	3.09066	-0.78336	0.433615	0.914787	-5.104	ENSG00000272420	AL513477.2	Oligo_F_NTC.MDD	Oligo	F	NTC.MDD	domain-restricted	domain-CT
-0.283398	1.75835	-0.693741	0.488017	0.929098	-5.10436	ENSG00000157554	ERG	Oligo_F_NTC.MDD	Oligo	F	NTC.MDD	domain-restricted	domain-CT
-0.249025	2.43197	-0.657569	0.510977	0.933995	-5.10436	ENSG00000143320	CRABP2	Oligo_F_NTC.MDD	Oligo	F	NTC.MDD	domain-restricted	domain-CT
-0.210631	4.16066	-1.14594	0.252114	0.845185	-5.10467	ENSG00000164934	DCAF13	Oligo_F_NTC.MDD	Oligo	F	NTC.MDD	domain-restricted	domain-CT
0.24531	2.51005	0.902787	0.366872	0.893692	-5.10477	ENSG00000119509	INVS	Oligo_F_NTC.MDD	Oligo	F	NTC.MDD	domain-restricted	domain-CT
-0.21624	4.14419	-1.13899	0.255001	0.846688	-5.10492	ENSG00000188807	TMEM201	Oligo_F_NTC.MDD	Oligo	F	NTC.MDD	domain-restricted	domain-CT
-0.237438	4.19393	-0.998925	0.31809	0.876288	-5.10497	ENSG00000135314	KHDC1	Oligo_F_NTC.MDD	Oligo	F	NTC.MDD	domain-restricted	domain-CT
0.150436	6.24005	1.44117	0.149872	0.773749	-5.10519	ENSG00000071127	WDR1	Oligo_F_NTC.MDD	Oligo	F	NTC.MDD	domain-restricted	domain-CT
-0.273838	3.45047	-0.965658	0.334466	0.882525	-5.10521	ENSG00000085563	ABCB1	Oligo_F_NTC.MDD	Oligo	F	NTC.MDD	domain-restricted	domain-CT
0.319601	2.46456	1.1219	0.262201	0.850448	-5.10531	ENSG00000103710	RASL12	Oligo_F_NTC.MDD	Oligo	F	NTC.MDD	domain-restricted	domain-CT
0.22681	4.70373	1.22827	0.219656	0.827028	-5.10555	ENSG00000178904	DPY19L3	Oligo_F_NTC.MDD	Oligo	F	NTC.MDD	domain-restricted	domain-CT
-0.262224	2.66957	-0.863475	0.388098	0.900594	-5.10572	ENSG00000197978	GOLGA6L9	Oligo_F_NTC.MDD	Oligo	F	NTC.MDD	domain-restricted	domain-CT
-0.220624	5.06356	-1.0955	0.273579	0.855997	-5.10597	ENSG00000166342	NETO1	Oligo_F_NTC.MDD	Oligo	F	NTC.MDD	domain-restricted	domain-CT
-0.24794	2.82946	-0.744524	0.456747	0.921163	-5.10605	ENSG00000178386	ZNF223	Oligo_F_NTC.MDD	Oligo	F	NTC.MDD	domain-restricted	domain-CT
0.330813	1.707	0.815132	0.415205	0.909548	-5.1063	ENSG00000171860	C3AR1	Oligo_F_NTC.MDD	Oligo	F	NTC.MDD	domain-restricted	domain-CT
-0.178645	6.39678	-1.3824	0.16718	0.788949	-5.10632	ENSG00000132359	RAP1GAP2	Oligo_F_NTC.MDD	Oligo	F	NTC.MDD	domain-restricted	domain-CT
-0.257025	4.445	-1.16614	0.243862	0.841372	-5.10644	ENSG00000172037	LAMB2	Oligo_F_NTC.MDD	Oligo	F	NTC.MDD	domain-restricted	domain-CT
-0.201469	4.98964	-1.16758	0.243274	0.841003	-5.10658	ENSG00000110171	TRIM3	Oligo_F_NTC.MDD	Oligo	F	NTC.MDD	domain-restricted	domain-CT
0.203389	4.78643	1.21395	0.225075	0.830842	-5.1068	ENSG00000020426	MNAT1	Oligo_F_NTC.MDD	Oligo	F	NTC.MDD	domain-restricted	domain-CT
-0.240931	3.69757	-1.04785	0.294977	0.865959	-5.10683	ENSG00000115827	DCAF17	Oligo_F_NTC.MDD	Oligo	F	NTC.MDD	domain-restricted	domain-CT
0.214881	3.87337	1.09002	0.275984	0.857189	-5.10731	ENSG00000149308	NPAT	Oligo_F_NTC.MDD	Oligo	F	NTC.MDD	domain-restricted	domain-CT
-0.267029	2.29787	-0.711021	0.477249	0.92637	-5.10746	ENSG00000171056	SOX7	Oligo_F_NTC.MDD	Oligo	F	NTC.MDD	domain-restricted	domain-CT
-0.195475	5.13157	-1.25212	0.21084	0.822085	-5.10763	ENSG00000133597	ADCK2	Oligo_F_NTC.MDD	Oligo	F	NTC.MDD	domain-restricted	domain-CT
-0.177118	5.08474	-1.26554	0.205995	0.818665	-5.10824	ENSG00000197150	ABCB8	Oligo_F_NTC.MDD	Oligo	F	NTC.MDD	domain-restricted	domain-CT
0.250477	3.78093	1.08221	0.279439	0.858731	-5.10871	ENSG00000278376	AP004609.3	Oligo_F_NTC.MDD	Oligo	F	NTC.MDD	domain-restricted	domain-CT
-0.324878	5.04334	-0.902131	0.36723	0.893973	-5.10876	ENSG00000256193	LINC00507	Oligo_F_NTC.MDD	Oligo	F	NTC.MDD	domain-restricted	domain-CT
-0.232641	3.65965	-1.01642	0.309695	0.872577	-5.10884	ENSG00000148187	MRRF	Oligo_F_NTC.MDD	Oligo	F	NTC.MDD	domain-restricted	domain-CT
0.232032	3.62636	1.07013	0.284838	0.860973	-5.10925	ENSG00000168393	DTYMK	Oligo_F_NTC.MDD	Oligo	F	NTC.MDD	domain-restricted	domain-CT
-0.206784	5.59949	-1.2072	0.227661	0.832358	-5.10935	ENSG00000040731	CDH10	Oligo_F_NTC.MDD	Oligo	F	NTC.MDD	domain-restricted	domain-CT
-0.251679	2.77834	-1.04444	0.296552	0.866692	-5.10969	ENSG00000170743	SYT9	Oligo_F_NTC.MDD	Oligo	F	NTC.MDD	domain-restricted	domain-CT
-0.250163	2.37612	-0.742094	0.458217	0.921502	-5.1101	ENSG00000277161	PIGW	Oligo_F_NTC.MDD	Oligo	F	NTC.MDD	domain-restricted	domain-CT
-0.265772	3.17533	-0.810208	0.418027	0.910528	-5.11024	ENSG00000145194	ECE2	Oligo_F_NTC.MDD	Oligo	F	NTC.MDD	domain-restricted	domain-CT
-0.240063	3.6321	-0.957476	0.338575	0.883811	-5.11035	ENSG00000174010	KLHL15	Oligo_F_NTC.MDD	Oligo	F	NTC.MDD	domain-restricted	domain-CT
-0.203955	5.39244	-1.24383	0.213875	0.823677	-5.11058	ENSG00000129911	KLF16	Oligo_F_NTC.MDD	Oligo	F	NTC.MDD	domain-restricted	domain-CT
0.268462	2.97224	0.939626	0.347652	0.886836	-5.1106	ENSG00000125657	TNFSF9	Oligo_F_NTC.MDD	Oligo	F	NTC.MDD	domain-restricted	domain-CT
-0.325066	3.363	-0.917506	0.359123	0.890982	-5.11074	ENSG00000270188	MTRNR2L11	Oligo_F_NTC.MDD	Oligo	F	NTC.MDD	domain-restricted	domain-CT
0.288355	3.96433	1.1443	0.252801	0.84556	-5.11078	ENSG00000181826	RELL1	Oligo_F_NTC.MDD	Oligo	F	NTC.MDD	domain-restricted	domain-CT
-0.235913	2.88544	-0.750619	0.453071	0.920045	-5.11107	ENSG00000117013	KCNQ4	Oligo_F_NTC.MDD	Oligo	F	NTC.MDD	domain-restricted	domain-CT
0.144334	6.33986	1.409	0.159167	0.782065	-5.11116	ENSG00000165775	FUNDC2	Oligo_F_NTC.MDD	Oligo	F	NTC.MDD	domain-restricted	domain-CT
-0.251462	2.35068	-0.701925	0.482901	0.927837	-5.11138	ENSG00000220008	LINGO3	Oligo_F_NTC.MDD	Oligo	F	NTC.MDD	domain-restricted	domain-CT
-0.165796	6.4803	-1.33632	0.181769	0.800322	-5.11163	ENSG00000175497	DPP10	Oligo_F_NTC.MDD	Oligo	F	NTC.MDD	domain-restricted	domain-CT
-0.205985	4.74866	-1.12416	0.261233	0.849967	-5.11173	ENSG00000104738	MCM4	Oligo_F_NTC.MDD	Oligo	F	NTC.MDD	domain-restricted	domain-CT
0.216373	4.39533	1.12297	0.261739	0.85016	-5.11201	ENSG00000058799	YIPF1	Oligo_F_NTC.MDD	Oligo	F	NTC.MDD	domain-restricted	domain-CT
-0.268874	2.12627	-0.786128	0.431992	0.9143	-5.11209	ENSG00000148803	FUOM	Oligo_F_NTC.MDD	Oligo	F	NTC.MDD	domain-restricted	domain-CT
0.271062	2.72934	1.07097	0.284462	0.860779	-5.1123	ENSG00000143507	DUSP10	Oligo_F_NTC.MDD	Oligo	F	NTC.MDD	domain-restricted	domain-CT
0.285699	2.90309	1.01112	0.31222	0.873653	-5.11288	ENSG00000253764	AC019257.1	Oligo_F_NTC.MDD	Oligo	F	NTC.MDD	domain-restricted	domain-CT
-0.24722	3.08404	-0.932963	0.351081	0.888135	-5.11315	ENSG00000158458	NRG2	Oligo_F_NTC.MDD	Oligo	F	NTC.MDD	domain-restricted	domain-CT
0.265834	3.27277	0.893407	0.371869	0.895276	-5.11318	ENSG00000112378	PERP	Oligo_F_NTC.MDD	Oligo	F	NTC.MDD	domain-restricted	domain-CT
0.232266	4.2273	1.24758	0.212498	0.823032	-5.11329	ENSG00000003402	CFLAR	Oligo_F_NTC.MDD	Oligo	F	NTC.MDD	domain-restricted	domain-CT
-0.172616	6.43287	-1.35667	0.175214	0.795337	-5.11354	ENSG00000136295	TTYH3	Oligo_F_NTC.MDD	Oligo	F	NTC.MDD	domain-restricted	domain-CT
0.249703	3.35985	0.980313	0.327186	0.879345	-5.11363	ENSG00000065457	ADAT1	Oligo_F_NTC.MDD	Oligo	F	NTC.MDD	domain-restricted	domain-CT
-0.253323	2.66466	-0.807754	0.419438	0.910804	-5.11365	ENSG00000064309	CDON	Oligo_F_NTC.MDD	Oligo	F	NTC.MDD	domain-restricted	domain-CT
0.22907	4.02671	1.08679	0.277412	0.85782	-5.11366	ENSG00000105607	GCDH	Oligo_F_NTC.MDD	Oligo	F	NTC.MDD	domain-restricted	domain-CT
-0.285082	2.92429	-0.707749	0.47928	0.926835	-5.11375	ENSG00000198883	PNMA5	Oligo_F_NTC.MDD	Oligo	F	NTC.MDD	domain-restricted	domain-CT
0.219873	4.65192	0.992709	0.321109	0.877187	-5.11375	ENSG00000109819	PPARGC1A	Oligo_F_NTC.MDD	Oligo	F	NTC.MDD	domain-restricted	domain-CT
-0.286622	3.13889	-0.993524	0.320713	0.87718	-5.11402	ENSG00000132530	XAF1	Oligo_F_NTC.MDD	Oligo	F	NTC.MDD	domain-restricted	domain-CT
-0.243807	2.56223	-0.58406	0.559321	0.944033	-5.11414	ENSG00000167306	MYO5B	Oligo_F_NTC.MDD	Oligo	F	NTC.MDD	domain-restricted	domain-CT
-0.226435	4.24721	-1.10497	0.269459	0.853837	-5.11415	ENSG00000127337	YEATS4	Oligo_F_NTC.MDD	Oligo	F	NTC.MDD	domain-restricted	domain-CT
-0.251216	1.56407	-0.437918	0.661549	0.962182	-5.11432	ENSG00000268055	AC067969.1	Oligo_F_NTC.MDD	Oligo	F	NTC.MDD	domain-restricted	domain-CT
0.159811	5.62915	1.38531	0.166289	0.788155	-5.11438	ENSG00000126254	RBM42	Oligo_F_NTC.MDD	Oligo	F	NTC.MDD	domain-restricted	domain-CT
0.244408	3.52975	0.950146	0.342284	0.885177	-5.11442	ENSG00000254837	AP001372.2	Oligo_F_NTC.MDD	Oligo	F	NTC.MDD	domain-restricted	domain-CT
-0.233441	3.58462	-0.971416	0.331593	0.881269	-5.11489	ENSG00000126249	PDCD2L	Oligo_F_NTC.MDD	Oligo	F	NTC.MDD	domain-restricted	domain-CT
-0.192052	5.21349	-1.12538	0.260717	0.849599	-5.11507	ENSG00000273156	AC124016.2	Oligo_F_NTC.MDD	Oligo	F	NTC.MDD	domain-restricted	domain-CT
0.166961	5.99776	1.33035	0.183728	0.801721	-5.11515	ENSG00000163964	PIGX	Oligo_F_NTC.MDD	Oligo	F	NTC.MDD	domain-restricted	domain-CT
-0.222798	3.59573	-1.11512	0.265086	0.851719	-5.11539	ENSG00000197563	PIGN	Oligo_F_NTC.MDD	Oligo	F	NTC.MDD	domain-restricted	domain-CT
-0.277787	2.09968	-0.601807	0.547449	0.94197	-5.11551	ENSG00000274767	AC243829.1	Oligo_F_NTC.MDD	Oligo	F	NTC.MDD	domain-restricted	domain-CT
0.279141	1.58757	0.790842	0.429237	0.913482	-5.11552	ENSG00000154188	ANGPT1	Oligo_F_NTC.MDD	Oligo	F	NTC.MDD	domain-restricted	domain-CT
-0.245347	4.62327	-0.943638	0.345599	0.886184	-5.11553	ENSG00000102678	FGF9	Oligo_F_NTC.MDD	Oligo	F	NTC.MDD	domain-restricted	domain-CT
-0.236673	3.64967	-0.949965	0.342376	0.885239	-5.11583	ENSG00000186174	BCL9L	Oligo_F_NTC.MDD	Oligo	F	NTC.MDD	domain-restricted	domain-CT
-0.284239	2.35051	-0.97042	0.332088	0.881522	-5.11623	ENSG00000147255	IGSF1	Oligo_F_NTC.MDD	Oligo	F	NTC.MDD	domain-restricted	domain-CT
0.221737	3.78448	1.12157	0.262332	0.850478	-5.11653	ENSG00000119720	NRDE2	Oligo_F_NTC.MDD	Oligo	F	NTC.MDD	domain-restricted	domain-CT
-0.230002	4.03678	-1.00847	0.313489	0.874283	-5.11662	ENSG00000168556	ING2	Oligo_F_NTC.MDD	Oligo	F	NTC.MDD	domain-restricted	domain-CT
-0.260204	2.86412	-0.868037	0.385597	0.899678	-5.11665	ENSG00000110811	P3H3	Oligo_F_NTC.MDD	Oligo	F	NTC.MDD	domain-restricted	domain-CT
-0.234474	3.33477	-0.911382	0.36233	0.892084	-5.11679	ENSG00000170325	PRDM10	Oligo_F_NTC.MDD	Oligo	F	NTC.MDD	domain-restricted	domain-CT
0.227058	3.66061	1.09965	0.271767	0.855026	-5.11715	ENSG00000197568	HHLA3	Oligo_F_NTC.MDD	Oligo	F	NTC.MDD	domain-restricted	domain-CT
-0.234643	2.394	-0.692086	0.489055	0.929365	-5.11744	ENSG00000153029	MR1	Oligo_F_NTC.MDD	Oligo	F	NTC.MDD	domain-restricted	domain-CT
0.14571	6.38501	1.42454	0.154626	0.778015	-5.11786	ENSG00000163479	SSR2	Oligo_F_NTC.MDD	Oligo	F	NTC.MDD	domain-restricted	domain-CT
-0.238432	3.68795	-0.929482	0.35288	0.888727	-5.11791	ENSG00000164109	MAD2L1	Oligo_F_NTC.MDD	Oligo	F	NTC.MDD	domain-restricted	domain-CT
0.176969	7.68014	1.51239	0.130783	0.752446	-5.1182	ENSG00000164032	H2AFZ	Oligo_F_NTC.MDD	Oligo	F	NTC.MDD	domain-restricted	domain-CT
0.212495	4.63055	1.07609	0.282164	0.859886	-5.11901	ENSG00000166900	STX3	Oligo_F_NTC.MDD	Oligo	F	NTC.MDD	domain-restricted	domain-CT
-0.247789	3.03037	-0.722099	0.470414	0.924733	-5.11921	ENSG00000156097	GPR61	Oligo_F_NTC.MDD	Oligo	F	NTC.MDD	domain-restricted	domain-CT
0.259837	3.72263	1.47489	0.140594	0.763574	-5.11933	ENSG00000147488	ST18	Oligo_F_NTC.MDD	Oligo	F	NTC.MDD	domain-restricted	domain-CT
0.284525	2.27322	1.01596	0.309913	0.872673	-5.11935	ENSG00000136518	ACTL6A	Oligo_F_NTC.MDD	Oligo	F	NTC.MDD	domain-restricted	domain-CT
-0.260092	2.3459	-0.896506	0.370214	0.894936	-5.11938	ENSG00000165240	ATP7A	Oligo_F_NTC.MDD	Oligo	F	NTC.MDD	domain-restricted	domain-CT
-0.224912	4.1926	-1.01512	0.310311	0.872808	-5.11947	ENSG00000172954	LCLAT1	Oligo_F_NTC.MDD	Oligo	F	NTC.MDD	domain-restricted	domain-CT
-0.221772	3.33362	-0.910329	0.362884	0.89236	-5.1195	ENSG00000083812	ZNF324	Oligo_F_NTC.MDD	Oligo	F	NTC.MDD	domain-restricted	domain-CT
-0.270729	2.2232	-0.82396	0.410173	0.908038	-5.11959	ENSG00000269834	ZNF528-AS1	Oligo_F_NTC.MDD	Oligo	F	NTC.MDD	domain-restricted	domain-CT
0.324317	3.62997	0.94836	0.343201	0.88555	-5.11966	ENSG00000134871	COL4A2	Oligo_F_NTC.MDD	Oligo	F	NTC.MDD	domain-restricted	domain-CT
-0.163783	5.48186	-1.29952	0.194087	0.810455	-5.11975	ENSG00000156504	FAM122B	Oligo_F_NTC.MDD	Oligo	F	NTC.MDD	domain-restricted	domain-CT
0.219453	4.42099	1.13274	0.257616	0.848063	-5.11978	ENSG00000138756	BMP2K	Oligo_F_NTC.MDD	Oligo	F	NTC.MDD	domain-restricted	domain-CT
-0.210189	4.5577	-1.15817	0.24709	0.842719	-5.12027	ENSG00000166377	ATP9B	Oligo_F_NTC.MDD	Oligo	F	NTC.MDD	domain-restricted	domain-CT
-0.2095	4.21486	-1.07405	0.28308	0.860181	-5.12038	ENSG00000100271	TTLL1	Oligo_F_NTC.MDD	Oligo	F	NTC.MDD	domain-restricted	domain-CT
-0.213318	4.03321	-1.11331	0.265864	0.852264	-5.12045	ENSG00000187531	SIRT7	Oligo_F_NTC.MDD	Oligo	F	NTC.MDD	domain-restricted	domain-CT
-0.234837	3.3922	-0.898667	0.369062	0.894651	-5.12057	ENSG00000186088	GSAP	Oligo_F_NTC.MDD	Oligo	F	NTC.MDD	domain-restricted	domain-CT
0.233339	2.59485	0.595005	0.551985	0.9428	-5.12073	ENSG00000166510	CCDC68	Oligo_F_NTC.MDD	Oligo	F	NTC.MDD	domain-restricted	domain-CT
0.165802	5.67232	1.36979	0.171081	0.791907	-5.12106	ENSG00000107290	SETX	Oligo_F_NTC.MDD	Oligo	F	NTC.MDD	domain-restricted	domain-CT
-0.200316	4.94725	-1.1273	0.259906	0.84914	-5.12109	ENSG00000135144	DTX1	Oligo_F_NTC.MDD	Oligo	F	NTC.MDD	domain-restricted	domain-CT
-0.182588	5.42938	-1.2852	0.199041	0.814231	-5.12133	ENSG00000120733	KDM3B	Oligo_F_NTC.MDD	Oligo	F	NTC.MDD	domain-restricted	domain-CT
-0.141597	6.10364	-1.39683	0.162797	0.785375	-5.12159	ENSG00000102030	NAA10	Oligo_F_NTC.MDD	Oligo	F	NTC.MDD	domain-restricted	domain-CT
-0.225479	3.83174	-0.938425	0.348269	0.88711	-5.12161	ENSG00000185875	THNSL1	Oligo_F_NTC.MDD	Oligo	F	NTC.MDD	domain-restricted	domain-CT
-0.151079	1.10862	-0.395302	0.69271	0.966892	-5.12212	ENSG00000099715	PCDH11Y	Oligo_F_NTC.MDD	Oligo	F	NTC.MDD	domain-restricted	domain-CT
-0.247179	2.57683	-0.732342	0.464143	0.923069	-5.12232	ENSG00000006634	DBF4	Oligo_F_NTC.MDD	Oligo	F	NTC.MDD	domain-restricted	domain-CT
0.105376	8.46521	1.6113	0.107453	0.724286	-5.12237	ENSG00000213639	PPP1CB	Oligo_F_NTC.MDD	Oligo	F	NTC.MDD	domain-restricted	domain-CT
-0.160748	6.05894	-1.34847	0.177836	0.797111	-5.12239	ENSG00000151500	THYN1	Oligo_F_NTC.MDD	Oligo	F	NTC.MDD	domain-restricted	domain-CT
-0.178051	5.95519	-1.36149	0.173688	0.793817	-5.12248	ENSG00000177728	TMEM94	Oligo_F_NTC.MDD	Oligo	F	NTC.MDD	domain-restricted	domain-CT
-0.263761	2.46337	-0.77321	0.439594	0.916319	-5.12255	ENSG00000183647	ZNF530	Oligo_F_NTC.MDD	Oligo	F	NTC.MDD	domain-restricted	domain-CT
0.192073	5.10027	1.32989	0.183881	0.801846	-5.12268	ENSG00000174915	PTDSS2	Oligo_F_NTC.MDD	Oligo	F	NTC.MDD	domain-restricted	domain-CT
0.236988	3.51295	1.08561	0.277931	0.858124	-5.12292	ENSG00000108479	GALK1	Oligo_F_NTC.MDD	Oligo	F	NTC.MDD	domain-restricted	domain-CT
0.201301	5.009	1.17604	0.239878	0.839363	-5.12292	ENSG00000090470	PDCD7	Oligo_F_NTC.MDD	Oligo	F	NTC.MDD	domain-restricted	domain-CT
0.244069	5.0619	1.2574	0.208933	0.820707	-5.12301	ENSG00000198517	MAFK	Oligo_F_NTC.MDD	Oligo	F	NTC.MDD	domain-restricted	domain-CT
-0.19494	5.2613	-1.14817	0.251194	0.844911	-5.12305	ENSG00000197702	PARVA	Oligo_F_NTC.MDD	Oligo	F	NTC.MDD	domain-restricted	domain-CT
0.249361	2.09332	0.743257	0.457513	0.921379	-5.12306	ENSG00000151967	SCHIP1	Oligo_F_NTC.MDD	Oligo	F	NTC.MDD	domain-restricted	domain-CT
-0.212379	3.90977	-1.04099	0.298152	0.867293	-5.12308	ENSG00000112855	HARS2	Oligo_F_NTC.MDD	Oligo	F	NTC.MDD	domain-restricted	domain-CT
-0.161776	5.72742	-1.34215	0.179873	0.798809	-5.12308	ENSG00000110536	PTPMT1	Oligo_F_NTC.MDD	Oligo	F	NTC.MDD	domain-restricted	domain-CT
0.328718	2.75001	1.13303	0.257504	0.847989	-5.12353	ENSG00000145423	SFRP2	Oligo_F_NTC.MDD	Oligo	F	NTC.MDD	domain-restricted	domain-CT
-0.22725	4.13022	-0.973883	0.330367	0.880599	-5.12356	ENSG00000089123	TASP1	Oligo_F_NTC.MDD	Oligo	F	NTC.MDD	domain-restricted	domain-CT
-0.246234	3.4484	-0.796081	0.426187	0.912928	-5.12359	ENSG00000188158	NHS	Oligo_F_NTC.MDD	Oligo	F	NTC.MDD	domain-restricted	domain-CT
0.184721	5.22842	1.21203	0.225807	0.831262	-5.12361	ENSG00000120802	TMPO	Oligo_F_NTC.MDD	Oligo	F	NTC.MDD	domain-restricted	domain-CT
0.191343	4.85488	1.15096	0.250043	0.84433	-5.12362	ENSG00000166037	CEP57	Oligo_F_NTC.MDD	Oligo	F	NTC.MDD	domain-restricted	domain-CT
0.243829	2.42506	0.773592	0.439368	0.916295	-5.12383	ENSG00000113790	EHHADH	Oligo_F_NTC.MDD	Oligo	F	NTC.MDD	domain-restricted	domain-CT
0.275535	2.14513	0.906909	0.364689	0.893006	-5.12396	ENSG00000287431	AC027601.6	Oligo_F_NTC.MDD	Oligo	F	NTC.MDD	domain-restricted	domain-CT
-0.203264	0.537653	-0.449312	0.653311	0.96093	-5.124	ENSG00000118729	CASQ2	Oligo_F_NTC.MDD	Oligo	F	NTC.MDD	domain-restricted	domain-CT
0.162676	7.23552	1.58023	0.114403	0.733531	-5.12411	ENSG00000168481	LGI3	Oligo_F_NTC.MDD	Oligo	F	NTC.MDD	domain-restricted	domain-CT
0.209235	5.88559	1.45932	0.144828	0.76833	-5.12423	ENSG00000183255	PTTG1IP	Oligo_F_NTC.MDD	Oligo	F	NTC.MDD	domain-restricted	domain-CT
0.248374	2.66855	0.763241	0.445512	0.918057	-5.12446	ENSG00000170571	EMB	Oligo_F_NTC.MDD	Oligo	F	NTC.MDD	domain-restricted	domain-CT
0.260525	2.26315	0.828895	0.407376	0.907032	-5.12453	ENSG00000256092	SBNO1-AS1	Oligo_F_NTC.MDD	Oligo	F	NTC.MDD	domain-restricted	domain-CT
0.119426	7.27915	1.48829	0.137013	0.759623	-5.12486	ENSG00000126945	HNRNPH2	Oligo_F_NTC.MDD	Oligo	F	NTC.MDD	domain-restricted	domain-CT
0.182161	4.97777	1.18051	0.238099	0.838253	-5.12494	ENSG00000113194	FAF2	Oligo_F_NTC.MDD	Oligo	F	NTC.MDD	domain-restricted	domain-CT
0.236079	3.30664	0.946751	0.344011	0.885805	-5.12504	ENSG00000134461	ANKRD16	Oligo_F_NTC.MDD	Oligo	F	NTC.MDD	domain-restricted	domain-CT
0.160138	5.92021	1.3398	0.180638	0.799429	-5.12523	ENSG00000180228	PRKRA	Oligo_F_NTC.MDD	Oligo	F	NTC.MDD	domain-restricted	domain-CT
-0.244499	3.00066	-1.02882	0.303831	0.869688	-5.12616	ENSG00000174599	TRAM1L1	Oligo_F_NTC.MDD	Oligo	F	NTC.MDD	domain-restricted	domain-CT
-0.240461	3.14609	-0.820994	0.411859	0.908631	-5.12625	ENSG00000129696	TTI2	Oligo_F_NTC.MDD	Oligo	F	NTC.MDD	domain-restricted	domain-CT
0.236606	2.49483	0.6667	0.505128	0.932746	-5.12654	ENSG00000273492	AP000229.1	Oligo_F_NTC.MDD	Oligo	F	NTC.MDD	domain-restricted	domain-CT
0.237501	2.90495	0.900952	0.367846	0.89409	-5.12668	ENSG00000179562	GCC1	Oligo_F_NTC.MDD	Oligo	F	NTC.MDD	domain-restricted	domain-CT
0.227647	3.96674	1.07484	0.282726	0.860025	-5.12676	ENSG00000161920	MED11	Oligo_F_NTC.MDD	Oligo	F	NTC.MDD	domain-restricted	domain-CT
0.206999	4.97562	1.33159	0.18332	0.801396	-5.127	ENSG00000100075	SLC25A1	Oligo_F_NTC.MDD	Oligo	F	NTC.MDD	domain-restricted	domain-CT
0.241934	3.90505	1.09399	0.274243	0.856309	-5.12727	ENSG00000170638	TRABD	Oligo_F_NTC.MDD	Oligo	F	NTC.MDD	domain-restricted	domain-CT
-0.273347	1.7235	-0.743708	0.45724	0.921264	-5.12729	ENSG00000169621	APLF	Oligo_F_NTC.MDD	Oligo	F	NTC.MDD	domain-restricted	domain-CT
-0.264244	3.92642	-0.879139	0.379552	0.897691	-5.12743	ENSG00000150687	PRSS23	Oligo_F_NTC.MDD	Oligo	F	NTC.MDD	domain-restricted	domain-CT
-0.151829	5.70941	-1.34144	0.180104	0.798985	-5.12826	ENSG00000213015	ZNF580	Oligo_F_NTC.MDD	Oligo	F	NTC.MDD	domain-restricted	domain-CT
-0.199473	4.44363	-1.0678	0.285888	0.861565	-5.12838	ENSG00000160993	ALKBH4	Oligo_F_NTC.MDD	Oligo	F	NTC.MDD	domain-restricted	domain-CT
0.158313	5.6944	1.38877	0.165234	0.787282	-5.12843	ENSG00000167397	VKORC1	Oligo_F_NTC.MDD	Oligo	F	NTC.MDD	domain-restricted	domain-CT
0.207827	4.38422	1.0862	0.27767	0.858005	-5.1285	ENSG00000122882	ECD	Oligo_F_NTC.MDD	Oligo	F	NTC.MDD	domain-restricted	domain-CT
-0.122972	7.70695	-1.50855	0.131751	0.753506	-5.12858	ENSG00000116661	FBXO2	Oligo_F_NTC.MDD	Oligo	F	NTC.MDD	domain-restricted	domain-CT
0.244822	3.37723	0.971393	0.331604	0.881274	-5.12867	ENSG00000151470	C4orf33	Oligo_F_NTC.MDD	Oligo	F	NTC.MDD	domain-restricted	domain-CT
0.240402	2.49451	0.900654	0.368005	0.894181	-5.12874	ENSG00000102967	DHODH	Oligo_F_NTC.MDD	Oligo	F	NTC.MDD	domain-restricted	domain-CT
0.198794	4.92112	1.12039	0.262834	0.850632	-5.12898	ENSG00000156599	ZDHHC5	Oligo_F_NTC.MDD	Oligo	F	NTC.MDD	domain-restricted	domain-CT
-0.240449	1.9904	-0.658021	0.510687	0.933922	-5.12911	ENSG00000120279	MYCT1	Oligo_F_NTC.MDD	Oligo	F	NTC.MDD	domain-restricted	domain-CT
0.242888	3.44552	1.33661	0.18168	0.800191	-5.12913	ENSG00000057704	TMCC3	Oligo_F_NTC.MDD	Oligo	F	NTC.MDD	domain-restricted	domain-CT
0.176743	5.08492	1.23113	0.218586	0.826342	-5.12926	ENSG00000118260	CREB1	Oligo_F_NTC.MDD	Oligo	F	NTC.MDD	domain-restricted	domain-CT
0.211997	4.61121	1.25805	0.208688	0.820482	-5.12933	ENSG00000171877	FRMD5	Oligo_F_NTC.MDD	Oligo	F	NTC.MDD	domain-restricted	domain-CT
0.257177	2.21505	0.896565	0.370182	0.894936	-5.12947	ENSG00000258056	AC009779.2	Oligo_F_NTC.MDD	Oligo	F	NTC.MDD	domain-restricted	domain-CT
-0.237718	3.2151	-0.722876	0.469937	0.924637	-5.12998	ENSG00000106536	POU6F2	Oligo_F_NTC.MDD	Oligo	F	NTC.MDD	domain-restricted	domain-CT
-0.226484	3.25836	-0.984023	0.325359	0.878763	-5.13012	ENSG00000169136	ATF5	Oligo_F_NTC.MDD	Oligo	F	NTC.MDD	domain-restricted	domain-CT
-0.231509	3.55127	-1.03939	0.298895	0.867605	-5.13026	ENSG00000257949	TEN1	Oligo_F_NTC.MDD	Oligo	F	NTC.MDD	domain-restricted	domain-CT
-0.226267	3.17271	-0.859351	0.390368	0.901395	-5.13029	ENSG00000254093	PINX1	Oligo_F_NTC.MDD	Oligo	F	NTC.MDD	domain-restricted	domain-CT
-0.2467	2.23295	-0.68208	0.495358	0.930496	-5.13035	ENSG00000113211	PCDHB6	Oligo_F_NTC.MDD	Oligo	F	NTC.MDD	domain-restricted	domain-CT
-0.259001	2.63732	-0.825066	0.409545	0.907849	-5.1304	ENSG00000006062	MAP3K14	Oligo_F_NTC.MDD	Oligo	F	NTC.MDD	domain-restricted	domain-CT
-0.240266	3.1964	-0.969378	0.332608	0.881681	-5.13065	ENSG00000111203	ITFG2	Oligo_F_NTC.MDD	Oligo	F	NTC.MDD	domain-restricted	domain-CT
-0.240535	3.68663	-1.00163	0.316781	0.875622	-5.13095	ENSG00000246922	UBAP1L	Oligo_F_NTC.MDD	Oligo	F	NTC.MDD	domain-restricted	domain-CT
0.537702	3.2741	0.988737	0.32306	0.878042	-5.13097	ENSG00000179344	HLA-DQB1	Oligo_F_NTC.MDD	Oligo	F	NTC.MDD	domain-restricted	domain-CT
-0.225854	2.69066	-0.724664	0.46884	0.924369	-5.13143	ENSG00000171365	CLCN5	Oligo_F_NTC.MDD	Oligo	F	NTC.MDD	domain-restricted	domain-CT
0.273959	1.68303	1.0803	0.280287	0.859154	-5.13147	ENSG00000028116	VRK2	Oligo_F_NTC.MDD	Oligo	F	NTC.MDD	domain-restricted	domain-CT
0.236876	3.54529	0.938571	0.348194	0.887069	-5.13148	ENSG00000131732	ZCCHC9	Oligo_F_NTC.MDD	Oligo	F	NTC.MDD	domain-restricted	domain-CT
0.249216	3.52895	1.14455	0.252691	0.845529	-5.13181	ENSG00000183580	FBXL7	Oligo_F_NTC.MDD	Oligo	F	NTC.MDD	domain-restricted	domain-CT
0.264802	1.97582	0.705579	0.480626	0.927345	-5.13189	ENSG00000196329	GIMAP5	Oligo_F_NTC.MDD	Oligo	F	NTC.MDD	domain-restricted	domain-CT
-0.224114	3.32223	-0.922404	0.356556	0.890093	-5.13196	ENSG00000164494	PDSS2	Oligo_F_NTC.MDD	Oligo	F	NTC.MDD	domain-restricted	domain-CT
-0.267545	2.34655	-0.792989	0.427985	0.913353	-5.13218	ENSG00000151702	FLI1	Oligo_F_NTC.MDD	Oligo	F	NTC.MDD	domain-restricted	domain-CT
-0.255063	5.54659	-1.1858	0.236015	0.837224	-5.13228	ENSG00000251322	SHANK3	Oligo_F_NTC.MDD	Oligo	F	NTC.MDD	domain-restricted	domain-CT
-0.265506	1.79882	-0.790561	0.429401	0.913516	-5.13234	ENSG00000282881	TMEM275	Oligo_F_NTC.MDD	Oligo	F	NTC.MDD	domain-restricted	domain-CT
-0.264698	3.58202	-0.692699	0.488674	0.929241	-5.13236	ENSG00000123901	GPR83	Oligo_F_NTC.MDD	Oligo	F	NTC.MDD	domain-restricted	domain-CT
0.206739	4.8743	1.19357	0.23295	0.835617	-5.13255	ENSG00000118507	AKAP7	Oligo_F_NTC.MDD	Oligo	F	NTC.MDD	domain-restricted	domain-CT
-0.21373	4.33058	-1.05593	0.291274	0.864265	-5.13277	ENSG00000188542	DUSP28	Oligo_F_NTC.MDD	Oligo	F	NTC.MDD	domain-restricted	domain-CT
-0.227388	3.01078	-0.792515	0.428262	0.913382	-5.13306	ENSG00000173275	ZNF449	Oligo_F_NTC.MDD	Oligo	F	NTC.MDD	domain-restricted	domain-CT
-0.270597	3.08494	-1.0156	0.310083	0.872767	-5.13311	ENSG00000229043	AC091729.3	Oligo_F_NTC.MDD	Oligo	F	NTC.MDD	domain-restricted	domain-CT
-0.243247	3.62682	-0.791645	0.428769	0.913477	-5.13315	ENSG00000083454	P2RX5	Oligo_F_NTC.MDD	Oligo	F	NTC.MDD	domain-restricted	domain-CT
-0.2053	4.22333	-1.22505	0.220864	0.828108	-5.13345	ENSG00000151572	ANO4	Oligo_F_NTC.MDD	Oligo	F	NTC.MDD	domain-restricted	domain-CT
0.24534	3.88881	1.44281	0.149424	0.773311	-5.13355	ENSG00000140479	PCSK6	Oligo_F_NTC.MDD	Oligo	F	NTC.MDD	domain-restricted	domain-CT
-0.20226	4.59993	-1.16601	0.243909	0.841372	-5.13357	ENSG00000135775	COG2	Oligo_F_NTC.MDD	Oligo	F	NTC.MDD	domain-restricted	domain-CT
-0.15051	5.93738	-1.30889	0.190895	0.807901	-5.13359	ENSG00000124535	WRNIP1	Oligo_F_NTC.MDD	Oligo	F	NTC.MDD	domain-restricted	domain-CT
0.274262	2.8088	0.948058	0.343345	0.885571	-5.13376	ENSG00000168918	INPP5D	Oligo_F_NTC.MDD	Oligo	F	NTC.MDD	domain-restricted	domain-CT
-0.239737	3.49267	-1.00144	0.316874	0.875655	-5.13418	ENSG00000165060	FXN	Oligo_F_NTC.MDD	Oligo	F	NTC.MDD	domain-restricted	domain-CT
0.216373	2.26978	0.540902	0.588704	0.949837	-5.13427	ENSG00000225986	UBXN10-AS1	Oligo_F_NTC.MDD	Oligo	F	NTC.MDD	domain-restricted	domain-CT
-0.215541	3.87346	-1.01695	0.309442	0.872463	-5.13463	ENSG00000151445	VIPAS39	Oligo_F_NTC.MDD	Oligo	F	NTC.MDD	domain-restricted	domain-CT
0.196475	4.81694	1.23855	0.215822	0.824832	-5.13488	ENSG00000154447	SH3RF1	Oligo_F_NTC.MDD	Oligo	F	NTC.MDD	domain-restricted	domain-CT
-0.186435	5.96591	-1.32775	0.184584	0.802426	-5.13525	ENSG00000197223	C1D	Oligo_F_NTC.MDD	Oligo	F	NTC.MDD	domain-restricted	domain-CT
0.190159	5.2718	1.28976	0.197454	0.813055	-5.13538	ENSG00000165233	CARD19	Oligo_F_NTC.MDD	Oligo	F	NTC.MDD	domain-restricted	domain-CT
-0.231011	2.6235	-0.630871	0.528279	0.938057	-5.13559	ENSG00000123329	ARHGAP9	Oligo_F_NTC.MDD	Oligo	F	NTC.MDD	domain-restricted	domain-CT
-0.189809	0.778649	-0.416475	0.677158	0.964864	-5.13563	ENSG00000151655	ITIH2	Oligo_F_NTC.MDD	Oligo	F	NTC.MDD	domain-restricted	domain-CT
-0.209816	3.29804	-0.560614	0.575195	0.947054	-5.13564	ENSG00000180828	BHLHE22	Oligo_F_NTC.MDD	Oligo	F	NTC.MDD	domain-restricted	domain-CT
0.24564	3.18445	0.992574	0.321175	0.877219	-5.13589	ENSG00000089060	SLC8B1	Oligo_F_NTC.MDD	Oligo	F	NTC.MDD	domain-restricted	domain-CT
0.201193	4.26883	1.08507	0.27817	0.85827	-5.13617	ENSG00000101052	IFT52	Oligo_F_NTC.MDD	Oligo	F	NTC.MDD	domain-restricted	domain-CT
0.177064	5.63674	1.32404	0.185815	0.803503	-5.1362	ENSG00000114209	PDCD10	Oligo_F_NTC.MDD	Oligo	F	NTC.MDD	domain-restricted	domain-CT
-0.227779	2.11202	-0.530743	0.595723	0.951142	-5.13624	ENSG00000238276	AL354863.1	Oligo_F_NTC.MDD	Oligo	F	NTC.MDD	domain-restricted	domain-CT
-0.224797	2.47211	-0.625863	0.531558	0.938784	-5.13627	ENSG00000120820	GLT8D2	Oligo_F_NTC.MDD	Oligo	F	NTC.MDD	domain-restricted	domain-CT
-0.19396	5.54286	-1.29299	0.196335	0.812085	-5.13642	ENSG00000133275	CSNK1G2	Oligo_F_NTC.MDD	Oligo	F	NTC.MDD	domain-restricted	domain-CT
0.308482	3.43092	1.05904	0.289867	0.863626	-5.13663	ENSG00000131435	PDLIM4	Oligo_F_NTC.MDD	Oligo	F	NTC.MDD	domain-restricted	domain-CT
-0.273053	1.31015	-1.03858	0.299268	0.867776	-5.13664	ENSG00000016602	CLCA4	Oligo_F_NTC.MDD	Oligo	F	NTC.MDD	domain-restricted	domain-CT
-0.224814	3.37387	-0.910315	0.362891	0.89236	-5.13682	ENSG00000116191	RALGPS2	Oligo_F_NTC.MDD	Oligo	F	NTC.MDD	domain-restricted	domain-CT
0.180415	5.26551	1.26063	0.207758	0.819966	-5.13687	ENSG00000186020	ZNF529	Oligo_F_NTC.MDD	Oligo	F	NTC.MDD	domain-restricted	domain-CT
-0.199614	4.40473	-1.11679	0.264371	0.851289	-5.13713	ENSG00000072135	PTPN18	Oligo_F_NTC.MDD	Oligo	F	NTC.MDD	domain-restricted	domain-CT
-0.223697	3.83004	-0.950283	0.342214	0.885139	-5.13741	ENSG00000137700	SLC37A4	Oligo_F_NTC.MDD	Oligo	F	NTC.MDD	domain-restricted	domain-CT
0.134813	6.89605	1.56149	0.118747	0.738564	-5.13754	ENSG00000073921	PICALM	Oligo_F_NTC.MDD	Oligo	F	NTC.MDD	domain-restricted	domain-CT
0.234559	3.34645	1.07968	0.280565	0.859265	-5.13758	ENSG00000212747	RTL8B	Oligo_F_NTC.MDD	Oligo	F	NTC.MDD	domain-restricted	domain-CT
-0.197017	4.25295	-1.1309	0.258389	0.848441	-5.13764	ENSG00000229809	ZNF688	Oligo_F_NTC.MDD	Oligo	F	NTC.MDD	domain-restricted	domain-CT
0.240952	2.46056	0.736793	0.461433	0.922386	-5.1383	ENSG00000143479	DYRK3	Oligo_F_NTC.MDD	Oligo	F	NTC.MDD	domain-restricted	domain-CT
0.261983	3.35205	1.01044	0.312544	0.873846	-5.1384	ENSG00000214652	ZNF727	Oligo_F_NTC.MDD	Oligo	F	NTC.MDD	domain-restricted	domain-CT
0.216176	3.40679	0.829876	0.406821	0.906867	-5.13846	ENSG00000156802	ATAD2	Oligo_F_NTC.MDD	Oligo	F	NTC.MDD	domain-restricted	domain-CT
0.190174	4.43359	1.02658	0.304883	0.870247	-5.13855	ENSG00000163684	RPP14	Oligo_F_NTC.MDD	Oligo	F	NTC.MDD	domain-restricted	domain-CT
-0.237453	3.13017	-0.846658	0.397403	0.903674	-5.13858	ENSG00000153574	RPIA	Oligo_F_NTC.MDD	Oligo	F	NTC.MDD	domain-restricted	domain-CT
-0.252987	1.1971	-0.532003	0.59485	0.95102	-5.13868	ENSG00000106809	OGN	Oligo_F_NTC.MDD	Oligo	F	NTC.MDD	domain-restricted	domain-CT
0.211108	3.95805	1.09046	0.275793	0.857111	-5.13879	ENSG00000235954	TTC28-AS1	Oligo_F_NTC.MDD	Oligo	F	NTC.MDD	domain-restricted	domain-CT
-0.189654	5.00446	-1.11791	0.263892	0.851097	-5.13898	ENSG00000148343	MIGA2	Oligo_F_NTC.MDD	Oligo	F	NTC.MDD	domain-restricted	domain-CT
0.211406	4.23537	1.05238	0.292895	0.864934	-5.13905	ENSG00000178096	BOLA1	Oligo_F_NTC.MDD	Oligo	F	NTC.MDD	domain-restricted	domain-CT
-0.235539	2.37086	-0.665416	0.505949	0.932962	-5.13915	ENSG00000261338	AC021016.2	Oligo_F_NTC.MDD	Oligo	F	NTC.MDD	domain-restricted	domain-CT
0.236973	2.96772	0.882484	0.377742	0.897252	-5.13924	ENSG00000111817	DSE	Oligo_F_NTC.MDD	Oligo	F	NTC.MDD	domain-restricted	domain-CT
-0.234068	2.3931	-0.80325	0.422035	0.911578	-5.13946	ENSG00000117010	ZNF684	Oligo_F_NTC.MDD	Oligo	F	NTC.MDD	domain-restricted	domain-CT
-0.229259	2.89	-0.79235	0.428358	0.913392	-5.13975	ENSG00000135828	RNASEL	Oligo_F_NTC.MDD	Oligo	F	NTC.MDD	domain-restricted	domain-CT
-0.186759	6.14818	-1.19435	0.232646	0.835378	-5.13986	ENSG00000165995	CACNB2	Oligo_F_NTC.MDD	Oligo	F	NTC.MDD	domain-restricted	domain-CT
-0.230358	3.17122	-0.858711	0.39072	0.90153	-5.14046	ENSG00000042286	AIFM2	Oligo_F_NTC.MDD	Oligo	F	NTC.MDD	domain-restricted	domain-CT
-0.214572	3.3101	-0.603641	0.546229	0.941783	-5.14059	ENSG00000149972	CNTN5	Oligo_F_NTC.MDD	Oligo	F	NTC.MDD	domain-restricted	domain-CT
-0.213653	5.40213	-1.25328	0.210423	0.821841	-5.14086	ENSG00000197530	MIB2	Oligo_F_NTC.MDD	Oligo	F	NTC.MDD	domain-restricted	domain-CT
-0.220683	4.86057	-1.08122	0.279879	0.858961	-5.14088	ENSG00000114812	VIPR1	Oligo_F_NTC.MDD	Oligo	F	NTC.MDD	domain-restricted	domain-CT
-0.236911	2.28538	-0.595096	0.551923	0.942784	-5.14099	ENSG00000269968	AC006064.4	Oligo_F_NTC.MDD	Oligo	F	NTC.MDD	domain-restricted	domain-CT
0.244634	3.08546	0.800122	0.423843	0.912244	-5.141	ENSG00000103460	TOX3	Oligo_F_NTC.MDD	Oligo	F	NTC.MDD	domain-restricted	domain-CT
-0.349529	3.39699	-0.690375	0.490138	0.929598	-5.14103	ENSG00000108379	WNT3	Oligo_F_NTC.MDD	Oligo	F	NTC.MDD	domain-restricted	domain-CT
0.248462	1.925	0.635521	0.525244	0.937492	-5.1411	ENSG00000230606	AC092683.1	Oligo_F_NTC.MDD	Oligo	F	NTC.MDD	domain-restricted	domain-CT
-0.12577	7.88337	-1.52459	0.127701	0.749256	-5.14142	ENSG00000118680	MYL12B	Oligo_F_NTC.MDD	Oligo	F	NTC.MDD	domain-restricted	domain-CT
0.233286	2.3691	0.632096	0.527479	0.937889	-5.14143	ENSG00000271830	AC012213.4	Oligo_F_NTC.MDD	Oligo	F	NTC.MDD	domain-restricted	domain-CT
-0.233487	2.45225	-0.6493	0.516304	0.935415	-5.14194	ENSG00000256061	DNAAF4	Oligo_F_NTC.MDD	Oligo	F	NTC.MDD	domain-restricted	domain-CT
-0.206587	3.78853	-1.06438	0.287432	0.862371	-5.14219	ENSG00000060069	CTDP1	Oligo_F_NTC.MDD	Oligo	F	NTC.MDD	domain-restricted	domain-CT
0.292936	6.55056	1.466	0.143001	0.766215	-5.14224	ENSG00000204525	HLA-C	Oligo_F_NTC.MDD	Oligo	F	NTC.MDD	domain-restricted	domain-CT
0.325623	3.78648	1.23314	0.217847	0.825834	-5.14245	ENSG00000132470	ITGB4	Oligo_F_NTC.MDD	Oligo	F	NTC.MDD	domain-restricted	domain-CT
-0.159084	6.67031	-1.40384	0.1607	0.783658	-5.14256	ENSG00000116786	PLEKHM2	Oligo_F_NTC.MDD	Oligo	F	NTC.MDD	domain-restricted	domain-CT
-0.193982	4.31019	-1.11827	0.26374	0.85096	-5.14277	ENSG00000115275	MOGS	Oligo_F_NTC.MDD	Oligo	F	NTC.MDD	domain-restricted	domain-CT
0.272396	2.8279	0.818162	0.413473	0.909114	-5.14292	ENSG00000145736	GTF2H2	Oligo_F_NTC.MDD	Oligo	F	NTC.MDD	domain-restricted	domain-CT
-0.190405	4.86517	-1.1723	0.241375	0.840128	-5.14294	ENSG00000184436	THAP7	Oligo_F_NTC.MDD	Oligo	F	NTC.MDD	domain-restricted	domain-CT
0.119785	7.78663	1.53518	0.125079	0.746288	-5.14302	ENSG00000272325	NUDT3	Oligo_F_NTC.MDD	Oligo	F	NTC.MDD	domain-restricted	domain-CT
-0.185887	6.75396	-1.3482	0.177928	0.797222	-5.14328	ENSG00000117600	PLPPR4	Oligo_F_NTC.MDD	Oligo	F	NTC.MDD	domain-restricted	domain-CT
-0.198644	4.79153	-1.0871	0.277272	0.857751	-5.14333	ENSG00000178105	DDX10	Oligo_F_NTC.MDD	Oligo	F	NTC.MDD	domain-restricted	domain-CT
-0.242893	2.59333	-0.901565	0.36752	0.89405	-5.14388	ENSG00000144182	LIPT1	Oligo_F_NTC.MDD	Oligo	F	NTC.MDD	domain-restricted	domain-CT
-0.204681	6.80989	-1.40829	0.159391	0.782189	-5.14408	ENSG00000131771	PPP1R1B	Oligo_F_NTC.MDD	Oligo	F	NTC.MDD	domain-restricted	domain-CT
0.220003	3.39191	0.936065	0.349482	0.887568	-5.1442	ENSG00000139173	TMEM117	Oligo_F_NTC.MDD	Oligo	F	NTC.MDD	domain-restricted	domain-CT
-0.236778	4.46095	-0.969887	0.332354	0.881569	-5.14442	ENSG00000164128	NPY1R	Oligo_F_NTC.MDD	Oligo	F	NTC.MDD	domain-restricted	domain-CT
0.190118	4.78906	1.22614	0.220456	0.827795	-5.14459	ENSG00000102580	DNAJC3	Oligo_F_NTC.MDD	Oligo	F	NTC.MDD	domain-restricted	domain-CT
0.296931	2.24767	0.616754	0.537552	0.940074	-5.14467	ENSG00000137801	THBS1	Oligo_F_NTC.MDD	Oligo	F	NTC.MDD	domain-restricted	domain-CT
0.232776	3.08501	1.04004	0.29859	0.867493	-5.14473	ENSG00000155621	C9orf85	Oligo_F_NTC.MDD	Oligo	F	NTC.MDD	domain-restricted	domain-CT
0.159257	5.83305	1.30556	0.192024	0.808774	-5.14508	ENSG00000064115	TM7SF3	Oligo_F_NTC.MDD	Oligo	F	NTC.MDD	domain-restricted	domain-CT
-0.242326	3.37812	-0.799805	0.424027	0.912251	-5.14511	ENSG00000154764	WNT7A	Oligo_F_NTC.MDD	Oligo	F	NTC.MDD	domain-restricted	domain-CT
-0.233818	2.21405	-0.686182	0.492769	0.930066	-5.14528	ENSG00000186300	ZNF555	Oligo_F_NTC.MDD	Oligo	F	NTC.MDD	domain-restricted	domain-CT
-0.259405	3.76826	-0.738608	0.460333	0.922001	-5.14541	ENSG00000227053	AC105446.1	Oligo_F_NTC.MDD	Oligo	F	NTC.MDD	domain-restricted	domain-CT
0.165981	5.42284	1.29535	0.19552	0.811506	-5.14545	ENSG00000135341	MAP3K7	Oligo_F_NTC.MDD	Oligo	F	NTC.MDD	domain-restricted	domain-CT
-0.212398	4.47813	-1.02606	0.305127	0.870372	-5.14563	ENSG00000157617	C2CD2	Oligo_F_NTC.MDD	Oligo	F	NTC.MDD	domain-restricted	domain-CT
-0.240612	4.51786	-0.924976	0.355218	0.8895	-5.14586	ENSG00000184307	ZDHHC23	Oligo_F_NTC.MDD	Oligo	F	NTC.MDD	domain-restricted	domain-CT
-0.217737	3.5953	-0.946413	0.344183	0.885805	-5.1459	ENSG00000177946	CENPBD1	Oligo_F_NTC.MDD	Oligo	F	NTC.MDD	domain-restricted	domain-CT
0.24753	2.6118	0.854221	0.393202	0.902488	-5.14591	ENSG00000256525	POLG2	Oligo_F_NTC.MDD	Oligo	F	NTC.MDD	domain-restricted	domain-CT
-0.234286	3.99087	-1.11512	0.265088	0.851719	-5.146	ENSG00000187605	TET3	Oligo_F_NTC.MDD	Oligo	F	NTC.MDD	domain-restricted	domain-CT
0.215935	3.9027	1.10206	0.270718	0.854478	-5.14638	ENSG00000100281	HMGXB4	Oligo_F_NTC.MDD	Oligo	F	NTC.MDD	domain-restricted	domain-CT
0.178279	5.06221	1.18218	0.237436	0.838007	-5.14647	ENSG00000146834	MEPCE	Oligo_F_NTC.MDD	Oligo	F	NTC.MDD	domain-restricted	domain-CT
0.271084	4.64189	1.12186	0.26222	0.850454	-5.1466	ENSG00000163430	FSTL1	Oligo_F_NTC.MDD	Oligo	F	NTC.MDD	domain-restricted	domain-CT
0.222319	3.5574	0.85362	0.393535	0.902575	-5.14664	ENSG00000196693	ZNF33B	Oligo_F_NTC.MDD	Oligo	F	NTC.MDD	domain-restricted	domain-CT
-0.214938	5.09564	-1.06842	0.285609	0.861372	-5.14678	ENSG00000073150	PANX2	Oligo_F_NTC.MDD	Oligo	F	NTC.MDD	domain-restricted	domain-CT
0.25082	2.50232	0.851208	0.394872	0.902913	-5.14682	ENSG00000214029	ZNF891	Oligo_F_NTC.MDD	Oligo	F	NTC.MDD	domain-restricted	domain-CT
-0.18714	4.52288	-1.11864	0.263583	0.85096	-5.14686	ENSG00000126216	TUBGCP3	Oligo_F_NTC.MDD	Oligo	F	NTC.MDD	domain-restricted	domain-CT
-0.225837	3.85615	-0.985776	0.324498	0.878446	-5.1471	ENSG00000188997	KCTD21	Oligo_F_NTC.MDD	Oligo	F	NTC.MDD	domain-restricted	domain-CT
0.156064	5.66504	1.37075	0.170782	0.791693	-5.14713	ENSG00000166471	TMEM41B	Oligo_F_NTC.MDD	Oligo	F	NTC.MDD	domain-restricted	domain-CT
0.170296	5.29069	1.30292	0.192924	0.809577	-5.14727	ENSG00000093167	LRRFIP2	Oligo_F_NTC.MDD	Oligo	F	NTC.MDD	domain-restricted	domain-CT
-0.235453	2.23384	-0.651727	0.514738	0.934998	-5.1473	ENSG00000187210	GCNT1	Oligo_F_NTC.MDD	Oligo	F	NTC.MDD	domain-restricted	domain-CT
-0.208876	2.75491	-0.624971	0.532143	0.938897	-5.14756	ENSG00000277954	AC092376.2	Oligo_F_NTC.MDD	Oligo	F	NTC.MDD	domain-restricted	domain-CT
0.243943	2.59367	0.737267	0.461145	0.922302	-5.14763	ENSG00000139675	HNRNPA1L2	Oligo_F_NTC.MDD	Oligo	F	NTC.MDD	domain-restricted	domain-CT
-0.195162	6.53882	-1.2024	0.229516	0.833466	-5.14788	ENSG00000154975	CA10	Oligo_F_NTC.MDD	Oligo	F	NTC.MDD	domain-restricted	domain-CT
-0.239445	2.83441	-0.750473	0.453159	0.920059	-5.14807	ENSG00000165521	EML5	Oligo_F_NTC.MDD	Oligo	F	NTC.MDD	domain-restricted	domain-CT
0.18785	5.1924	1.21034	0.226455	0.831572	-5.14809	ENSG00000164823	OSGIN2	Oligo_F_NTC.MDD	Oligo	F	NTC.MDD	domain-restricted	domain-CT
-0.188601	4.8984	-1.12503	0.260865	0.849742	-5.14847	ENSG00000103351	CLUAP1	Oligo_F_NTC.MDD	Oligo	F	NTC.MDD	domain-restricted	domain-CT
-0.244436	1.91603	-0.514474	0.607043	0.953293	-5.14879	ENSG00000163359	COL6A3	Oligo_F_NTC.MDD	Oligo	F	NTC.MDD	domain-restricted	domain-CT
0.216343	3.69821	0.906691	0.364804	0.893046	-5.1488	ENSG00000182224	CYB5D1	Oligo_F_NTC.MDD	Oligo	F	NTC.MDD	domain-restricted	domain-CT
-0.247323	2.91292	-0.838529	0.401948	0.905406	-5.14888	ENSG00000173548	SNX33	Oligo_F_NTC.MDD	Oligo	F	NTC.MDD	domain-restricted	domain-CT
0.204917	4.48545	1.18527	0.236214	0.837372	-5.14929	ENSG00000164221	CCDC112	Oligo_F_NTC.MDD	Oligo	F	NTC.MDD	domain-restricted	domain-CT
0.155714	6.21799	1.49018	0.136516	0.759055	-5.14952	ENSG00000204387	SNHG32	Oligo_F_NTC.MDD	Oligo	F	NTC.MDD	domain-restricted	domain-CT
-0.194581	4.03942	-0.999846	0.317644	0.876157	-5.14984	ENSG00000124784	RIOK1	Oligo_F_NTC.MDD	Oligo	F	NTC.MDD	domain-restricted	domain-CT
0.129623	6.80747	1.48449	0.138017	0.760891	-5.14987	ENSG00000175334	BANF1	Oligo_F_NTC.MDD	Oligo	F	NTC.MDD	domain-restricted	domain-CT
0.141157	6.46616	1.41209	0.158258	0.781064	-5.14991	ENSG00000120948	TARDBP	Oligo_F_NTC.MDD	Oligo	F	NTC.MDD	domain-restricted	domain-CT
-0.214316	2.42633	-0.666732	0.505108	0.932746	-5.15027	ENSG00000070950	RAD18	Oligo_F_NTC.MDD	Oligo	F	NTC.MDD	domain-restricted	domain-CT
-0.232289	2.88754	-0.836957	0.402831	0.905686	-5.15035	ENSG00000010539	ZNF200	Oligo_F_NTC.MDD	Oligo	F	NTC.MDD	domain-restricted	domain-CT
0.275671	2.44676	0.719341	0.472111	0.925065	-5.15036	ENSG00000157110	RBPMS	Oligo_F_NTC.MDD	Oligo	F	NTC.MDD	domain-restricted	domain-CT
0.195522	4.52121	1.14669	0.251805	0.845013	-5.15061	ENSG00000185009	AP3M1	Oligo_F_NTC.MDD	Oligo	F	NTC.MDD	domain-restricted	domain-CT
0.136424	6.34551	1.40894	0.159187	0.782085	-5.1508	ENSG00000087302	RTRAF	Oligo_F_NTC.MDD	Oligo	F	NTC.MDD	domain-restricted	domain-CT
0.21704	4.34352	0.92223	0.356647	0.890143	-5.15082	ENSG00000101977	MCF2	Oligo_F_NTC.MDD	Oligo	F	NTC.MDD	domain-restricted	domain-CT
0.258884	6.15625	1.64953	0.0993917	0.7129	-5.15092	ENSG00000164124	TMEM144	Oligo_F_NTC.MDD	Oligo	F	NTC.MDD	domain-restricted	domain-CT
0.208118	4.19869	1.09376	0.27434	0.856369	-5.15129	ENSG00000170276	HSPB2	Oligo_F_NTC.MDD	Oligo	F	NTC.MDD	domain-restricted	domain-CT
-0.201501	7.76086	-1.59079	0.112011	0.73089	-5.15132	ENSG00000103260	METRN	Oligo_F_NTC.MDD	Oligo	F	NTC.MDD	domain-restricted	domain-CT
0.239979	3.47958	1.04329	0.297085	0.866861	-5.15163	ENSG00000023697	DERA	Oligo_F_NTC.MDD	Oligo	F	NTC.MDD	domain-restricted	domain-CT
-0.215798	5.3684	-1.10129	0.271054	0.854657	-5.1517	ENSG00000041353	RAB27B	Oligo_F_NTC.MDD	Oligo	F	NTC.MDD	domain-restricted	domain-CT
0.228001	2.63031	0.740728	0.459045	0.921697	-5.15182	ENSG00000254470	AP5B1	Oligo_F_NTC.MDD	Oligo	F	NTC.MDD	domain-restricted	domain-CT
0.124063	6.80359	1.44357	0.149196	0.77313	-5.15187	ENSG00000124486	USP9X	Oligo_F_NTC.MDD	Oligo	F	NTC.MDD	domain-restricted	domain-CT
-0.218697	4.9052	-0.993581	0.320684	0.87718	-5.1521	ENSG00000109881	CCDC34	Oligo_F_NTC.MDD	Oligo	F	NTC.MDD	domain-restricted	domain-CT
0.266338	4.12775	0.991851	0.321532	0.877279	-5.15229	ENSG00000182326	C1S	Oligo_F_NTC.MDD	Oligo	F	NTC.MDD	domain-restricted	domain-CT
-0.146513	6.53254	-1.4191	0.156203	0.779212	-5.1524	ENSG00000169727	GPS1	Oligo_F_NTC.MDD	Oligo	F	NTC.MDD	domain-restricted	domain-CT
-0.214697	4.26908	-1.04725	0.295257	0.866103	-5.15244	ENSG00000009694	TENM1	Oligo_F_NTC.MDD	Oligo	F	NTC.MDD	domain-restricted	domain-CT
0.199458	2.08397	0.475453	0.634575	0.957799	-5.15245	ENSG00000087116	ADAMTS2	Oligo_F_NTC.MDD	Oligo	F	NTC.MDD	domain-restricted	domain-CT
0.168216	5.57316	1.26034	0.207862	0.819978	-5.15313	ENSG00000163872	YEATS2	Oligo_F_NTC.MDD	Oligo	F	NTC.MDD	domain-restricted	domain-CT
-0.254366	3.84142	-0.758348	0.448436	0.919022	-5.15314	ENSG00000115963	RND3	Oligo_F_NTC.MDD	Oligo	F	NTC.MDD	domain-restricted	domain-CT
-0.237233	2.40945	-0.911439	0.362299	0.89208	-5.15327	ENSG00000273061	CDC37L1-DT	Oligo_F_NTC.MDD	Oligo	F	NTC.MDD	domain-restricted	domain-CT
0.231917	2.49961	0.712394	0.476399	0.926209	-5.15334	ENSG00000185614	INKA1	Oligo_F_NTC.MDD	Oligo	F	NTC.MDD	domain-restricted	domain-CT
-0.180557	4.9992	-1.21341	0.22528	0.830961	-5.15344	ENSG00000130714	POMT1	Oligo_F_NTC.MDD	Oligo	F	NTC.MDD	domain-restricted	domain-CT
-0.227349	3.67655	-0.870048	0.384498	0.899356	-5.15347	ENSG00000167912	AC090152.1	Oligo_F_NTC.MDD	Oligo	F	NTC.MDD	domain-restricted	domain-CT
-0.238143	2.75787	-0.846374	0.397561	0.903696	-5.15353	ENSG00000253320	AZIN1-AS1	Oligo_F_NTC.MDD	Oligo	F	NTC.MDD	domain-restricted	domain-CT
0.23464	4.0325	0.947815	0.343469	0.88562	-5.15366	ENSG00000134532	SOX5	Oligo_F_NTC.MDD	Oligo	F	NTC.MDD	domain-restricted	domain-CT
0.221065	3.92463	0.942429	0.346217	0.886404	-5.15373	ENSG00000150977	RILPL2	Oligo_F_NTC.MDD	Oligo	F	NTC.MDD	domain-restricted	domain-CT
-0.221393	2.33075	-0.571131	0.568048	0.945589	-5.15376	ENSG00000286353	AC115282.1	Oligo_F_NTC.MDD	Oligo	F	NTC.MDD	domain-restricted	domain-CT
-0.178142	5.12268	-1.21949	0.222966	0.829433	-5.15416	ENSG00000139291	TMEM19	Oligo_F_NTC.MDD	Oligo	F	NTC.MDD	domain-restricted	domain-CT
0.203797	4.25893	1.12397	0.261314	0.850023	-5.1544	ENSG00000225190	PLEKHM1	Oligo_F_NTC.MDD	Oligo	F	NTC.MDD	domain-restricted	domain-CT
0.270654	2.19539	0.605689	0.544871	0.941628	-5.15441	ENSG00000079101	CLUL1	Oligo_F_NTC.MDD	Oligo	F	NTC.MDD	domain-restricted	domain-CT
-0.258161	5.09815	-1.03989	0.298668	0.867508	-5.15447	ENSG00000175772	LINC01106	Oligo_F_NTC.MDD	Oligo	F	NTC.MDD	domain-restricted	domain-CT
0.17882	5.08733	1.19884	0.230896	0.834367	-5.15455	ENSG00000137992	DBT	Oligo_F_NTC.MDD	Oligo	F	NTC.MDD	domain-restricted	domain-CT
0.188958	6.50458	1.42955	0.153192	0.776827	-5.1547	ENSG00000163902	RPN1	Oligo_F_NTC.MDD	Oligo	F	NTC.MDD	domain-restricted	domain-CT
-0.203232	4.73893	-1.10951	0.267498	0.852891	-5.15484	ENSG00000247315	ZCCHC3	Oligo_F_NTC.MDD	Oligo	F	NTC.MDD	domain-restricted	domain-CT
-0.312074	3.56183	-0.924074	0.355696	0.889713	-5.15487	ENSG00000203883	SOX18	Oligo_F_NTC.MDD	Oligo	F	NTC.MDD	domain-restricted	domain-CT
-0.11381	10.4048	-1.70573	0.0883904	0.69516	-5.15496	ENSG00000133318	RTN3	Oligo_F_NTC.MDD	Oligo	F	NTC.MDD	domain-restricted	domain-CT
-0.165735	2.09494	-0.37084	0.710841	0.969128	-5.15498	ENSG00000091482	SMPX	Oligo_F_NTC.MDD	Oligo	F	NTC.MDD	domain-restricted	domain-CT
-0.281546	1.73017	-0.718687	0.472514	0.925146	-5.15503	ENSG00000164308	ERAP2	Oligo_F_NTC.MDD	Oligo	F	NTC.MDD	domain-restricted	domain-CT
0.226278	3.96695	0.885113	0.376324	0.896878	-5.15532	ENSG00000178538	CA8	Oligo_F_NTC.MDD	Oligo	F	NTC.MDD	domain-restricted	domain-CT
0.155053	5.62134	1.38113	0.16757	0.789247	-5.15536	ENSG00000162819	BROX	Oligo_F_NTC.MDD	Oligo	F	NTC.MDD	domain-restricted	domain-CT
0.182313	5.34629	1.1968	0.231688	0.834739	-5.1555	ENSG00000136021	SCYL2	Oligo_F_NTC.MDD	Oligo	F	NTC.MDD	domain-restricted	domain-CT
0.240947	0.595744	0.646719	0.517973	0.936011	-5.15612	ENSG00000147145	LPAR4	Oligo_F_NTC.MDD	Oligo	F	NTC.MDD	domain-restricted	domain-CT
-0.179025	2.2993	-0.455061	0.649171	0.960219	-5.15651	ENSG00000085831	TTC39A	Oligo_F_NTC.MDD	Oligo	F	NTC.MDD	domain-restricted	domain-CT
-0.167192	7.02531	-1.34141	0.180113	0.799003	-5.15654	ENSG00000107105	ELAVL2	Oligo_F_NTC.MDD	Oligo	F	NTC.MDD	domain-restricted	domain-CT
-0.196294	2.84097	-0.522057	0.601755	0.9522	-5.15662	ENSG00000169064	ZBBX	Oligo_F_NTC.MDD	Oligo	F	NTC.MDD	domain-restricted	domain-CT
-0.232819	2.2953	-0.828942	0.407349	0.907032	-5.15666	ENSG00000285331	AC090517.5	Oligo_F_NTC.MDD	Oligo	F	NTC.MDD	domain-restricted	domain-CT
0.218529	2.95828	0.786614	0.431707	0.914254	-5.15682	ENSG00000183665	TRMT12	Oligo_F_NTC.MDD	Oligo	F	NTC.MDD	domain-restricted	domain-CT
-0.226987	3.01981	-0.736824	0.461415	0.92238	-5.15686	ENSG00000118420	UBE3D	Oligo_F_NTC.MDD	Oligo	F	NTC.MDD	domain-restricted	domain-CT
-0.229748	3.09713	-0.898102	0.369363	0.894686	-5.15716	ENSG00000120800	UTP20	Oligo_F_NTC.MDD	Oligo	F	NTC.MDD	domain-restricted	domain-CT
-0.251758	1.96382	-0.571366	0.567889	0.94557	-5.15758	ENSG00000271824	SMIM32	Oligo_F_NTC.MDD	Oligo	F	NTC.MDD	domain-restricted	domain-CT
-0.219464	3.18876	-0.962674	0.33596	0.882849	-5.15774	ENSG00000166529	ZSCAN21	Oligo_F_NTC.MDD	Oligo	F	NTC.MDD	domain-restricted	domain-CT
0.140504	6.17383	1.36783	0.171696	0.792389	-5.15794	ENSG00000170632	ARMC10	Oligo_F_NTC.MDD	Oligo	F	NTC.MDD	domain-restricted	domain-CT
0.267235	1.89969	0.725866	0.468103	0.924217	-5.15832	ENSG00000011422	PLAUR	Oligo_F_NTC.MDD	Oligo	F	NTC.MDD	domain-restricted	domain-CT
-0.171725	6.29932	-1.31681	0.188224	0.805722	-5.15846	ENSG00000110841	PPFIBP1	Oligo_F_NTC.MDD	Oligo	F	NTC.MDD	domain-restricted	domain-CT
0.196808	5.08374	1.26826	0.205023	0.817919	-5.15856	ENSG00000085719	CPNE3	Oligo_F_NTC.MDD	Oligo	F	NTC.MDD	domain-restricted	domain-CT
-0.213578	2.1326	-0.57525	0.565261	0.94529	-5.15862	ENSG00000175267	VWA3A	Oligo_F_NTC.MDD	Oligo	F	NTC.MDD	domain-restricted	domain-CT
-0.228518	2.02799	-0.521114	0.602411	0.952301	-5.15886	ENSG00000188729	OSTN	Oligo_F_NTC.MDD	Oligo	F	NTC.MDD	domain-restricted	domain-CT
0.173561	5.02738	1.16832	0.242977	0.840844	-5.15893	ENSG00000168872	DDX19A	Oligo_F_NTC.MDD	Oligo	F	NTC.MDD	domain-restricted	domain-CT
0.212187	4.09267	1.02147	0.307297	0.871394	-5.15894	ENSG00000001460	STPG1	Oligo_F_NTC.MDD	Oligo	F	NTC.MDD	domain-restricted	domain-CT
0.225853	2.84009	0.772677	0.439909	0.916371	-5.15897	ENSG00000162825	NBPF20	Oligo_F_NTC.MDD	Oligo	F	NTC.MDD	domain-restricted	domain-CT
0.236003	3.9928	1.02893	0.30378	0.869669	-5.15897	ENSG00000167543	TP53I13	Oligo_F_NTC.MDD	Oligo	F	NTC.MDD	domain-restricted	domain-CT
-0.232661	3.03874	-0.868926	0.385111	0.899504	-5.15911	ENSG00000167536	DHRS13	Oligo_F_NTC.MDD	Oligo	F	NTC.MDD	domain-restricted	domain-CT
-0.212599	5.26587	-1.14746	0.251486	0.84498	-5.15912	ENSG00000131188	PRR7	Oligo_F_NTC.MDD	Oligo	F	NTC.MDD	domain-restricted	domain-CT
0.177362	5.83862	1.47189	0.141394	0.764351	-5.1592	ENSG00000081913	PHLPP1	Oligo_F_NTC.MDD	Oligo	F	NTC.MDD	domain-restricted	domain-CT
0.215103	3.05938	0.738049	0.46067	0.922129	-5.15923	ENSG00000185250	PPIL6	Oligo_F_NTC.MDD	Oligo	F	NTC.MDD	domain-restricted	domain-CT
-0.209949	4.07946	-0.84743	0.396972	0.903591	-5.15932	ENSG00000128578	STRIP2	Oligo_F_NTC.MDD	Oligo	F	NTC.MDD	domain-restricted	domain-CT
-0.25782	2.42841	-1.13482	0.256743	0.847703	-5.15939	ENSG00000118322	ATP10B	Oligo_F_NTC.MDD	Oligo	F	NTC.MDD	domain-restricted	domain-CT
0.221491	3.3131	0.783453	0.43356	0.914771	-5.15951	ENSG00000125454	SLC25A19	Oligo_F_NTC.MDD	Oligo	F	NTC.MDD	domain-restricted	domain-CT
-0.21165	4.52483	-1.12192	0.262186	0.850448	-5.15978	ENSG00000264920	AC018521.5	Oligo_F_NTC.MDD	Oligo	F	NTC.MDD	domain-restricted	domain-CT
0.189086	5.32064	1.20887	0.227021	0.831934	-5.15978	ENSG00000011260	UTP18	Oligo_F_NTC.MDD	Oligo	F	NTC.MDD	domain-restricted	domain-CT
0.225955	2.9603	0.795111	0.426751	0.913051	-5.15986	ENSG00000247746	USP51	Oligo_F_NTC.MDD	Oligo	F	NTC.MDD	domain-restricted	domain-CT
-0.199558	4.83224	-1.03233	0.302185	0.869106	-5.15988	ENSG00000100304	TTLL12	Oligo_F_NTC.MDD	Oligo	F	NTC.MDD	domain-restricted	domain-CT
-0.386373	2.35772	-0.90668	0.364821	0.893046	-5.15996	ENSG00000275464	FP565260.1	Oligo_F_NTC.MDD	Oligo	F	NTC.MDD	domain-restricted	domain-CT
-0.238309	3.00212	-0.778431	0.436512	0.9155	-5.15998	ENSG00000270059	AC121493.1	Oligo_F_NTC.MDD	Oligo	F	NTC.MDD	domain-restricted	domain-CT
-0.177308	5.50448	-1.17832	0.238971	0.838759	-5.16003	ENSG00000169490	TM2D2	Oligo_F_NTC.MDD	Oligo	F	NTC.MDD	domain-restricted	domain-CT
0.212108	3.88873	1.00674	0.314321	0.874534	-5.16004	ENSG00000198498	TMA16	Oligo_F_NTC.MDD	Oligo	F	NTC.MDD	domain-restricted	domain-CT
0.158814	5.74653	1.2637	0.206654	0.819162	-5.16015	ENSG00000137075	RNF38	Oligo_F_NTC.MDD	Oligo	F	NTC.MDD	domain-restricted	domain-CT
-0.163579	5.91639	-1.27201	0.203685	0.817139	-5.16045	ENSG00000151465	CDC123	Oligo_F_NTC.MDD	Oligo	F	NTC.MDD	domain-restricted	domain-CT
-0.22709	3.31542	-0.899106	0.368828	0.894466	-5.16071	ENSG00000029639	TFB1M	Oligo_F_NTC.MDD	Oligo	F	NTC.MDD	domain-restricted	domain-CT
-0.219492	3.55709	-0.913736	0.361091	0.891656	-5.1608	ENSG00000141040	ZNF287	Oligo_F_NTC.MDD	Oligo	F	NTC.MDD	domain-restricted	domain-CT
-0.220828	3.45966	-0.831252	0.406044	0.906651	-5.16091	ENSG00000130584	ZBTB46	Oligo_F_NTC.MDD	Oligo	F	NTC.MDD	domain-restricted	domain-CT
0.282389	2.83976	0.776734	0.437516	0.915853	-5.16092	ENSG00000105426	PTPRS	Oligo_F_NTC.MDD	Oligo	F	NTC.MDD	domain-restricted	domain-CT
-0.24146	3.2772	-0.737512	0.460996	0.922233	-5.16124	ENSG00000221955	SLC12A8	Oligo_F_NTC.MDD	Oligo	F	NTC.MDD	domain-restricted	domain-CT
0.163332	5.44889	1.33753	0.181375	0.800005	-5.16154	ENSG00000101782	RIOK3	Oligo_F_NTC.MDD	Oligo	F	NTC.MDD	domain-restricted	domain-CT
-0.264046	4.13533	-0.863698	0.38798	0.900534	-5.16162	ENSG00000081181	ARG2	Oligo_F_NTC.MDD	Oligo	F	NTC.MDD	domain-restricted	domain-CT
-0.242736	3.12332	-0.568257	0.57	0.945985	-5.16163	ENSG00000145248	SLC10A4	Oligo_F_NTC.MDD	Oligo	F	NTC.MDD	domain-restricted	domain-CT
-0.221238	3.8073	-0.973734	0.330441	0.880619	-5.1617	ENSG00000264112	AC015813.1	Oligo_F_NTC.MDD	Oligo	F	NTC.MDD	domain-restricted	domain-CT
-0.213041	2.38607	-0.606831	0.544111	0.941483	-5.16171	ENSG00000273001	AL731533.2	Oligo_F_NTC.MDD	Oligo	F	NTC.MDD	domain-restricted	domain-CT
-0.207241	2.81216	-0.627333	0.530594	0.938546	-5.16174	ENSG00000213062	Z99572.1	Oligo_F_NTC.MDD	Oligo	F	NTC.MDD	domain-restricted	domain-CT
-0.137459	6.69373	-1.41648	0.156968	0.779788	-5.16193	ENSG00000149182	ARFGAP2	Oligo_F_NTC.MDD	Oligo	F	NTC.MDD	domain-restricted	domain-CT
-0.211517	2.64339	-0.78872	0.430476	0.913805	-5.16233	ENSG00000197363	ZNF517	Oligo_F_NTC.MDD	Oligo	F	NTC.MDD	domain-restricted	domain-CT
0.138723	7.74014	1.51737	0.129511	0.750986	-5.16291	ENSG00000075142	SRI	Oligo_F_NTC.MDD	Oligo	F	NTC.MDD	domain-restricted	domain-CT
0.221834	4.17649	1.00209	0.316562	0.875513	-5.16298	ENSG00000115255	REEP6	Oligo_F_NTC.MDD	Oligo	F	NTC.MDD	domain-restricted	domain-CT
-0.204352	5.55768	-1.09904	0.272035	0.855201	-5.16311	ENSG00000157445	CACNA2D3	Oligo_F_NTC.MDD	Oligo	F	NTC.MDD	domain-restricted	domain-CT
-0.230329	4.41159	-0.941689	0.346596	0.886467	-5.16317	ENSG00000235026	DPP10-AS1	Oligo_F_NTC.MDD	Oligo	F	NTC.MDD	domain-restricted	domain-CT
0.149538	5.79716	1.31773	0.187918	0.805424	-5.1633	ENSG00000198585	NUDT16	Oligo_F_NTC.MDD	Oligo	F	NTC.MDD	domain-restricted	domain-CT
-0.131415	1.87822	-0.293264	0.769386	0.976832	-5.16352	ENSG00000117650	NEK2	Oligo_F_NTC.MDD	Oligo	F	NTC.MDD	domain-restricted	domain-CT
0.325743	3.14984	0.763629	0.44529	0.917996	-5.16352	ENSG00000187498	COL4A1	Oligo_F_NTC.MDD	Oligo	F	NTC.MDD	domain-restricted	domain-CT
-0.234667	2.80674	-0.809446	0.418465	0.910623	-5.16359	ENSG00000165966	PDZRN4	Oligo_F_NTC.MDD	Oligo	F	NTC.MDD	domain-restricted	domain-CT
-0.209002	2.63958	-0.65829	0.510514	0.933919	-5.16361	ENSG00000196391	ZNF774	Oligo_F_NTC.MDD	Oligo	F	NTC.MDD	domain-restricted	domain-CT
0.213043	4.7653	1.163	0.245128	0.841759	-5.16374	ENSG00000163584	RPL22L1	Oligo_F_NTC.MDD	Oligo	F	NTC.MDD	domain-restricted	domain-CT
-0.215181	2.56521	-0.634609	0.525839	0.937557	-5.16374	ENSG00000276724	AC123768.4	Oligo_F_NTC.MDD	Oligo	F	NTC.MDD	domain-restricted	domain-CT
0.145736	6.05395	1.35904	0.174462	0.794575	-5.16391	ENSG00000139343	SNRPF	Oligo_F_NTC.MDD	Oligo	F	NTC.MDD	domain-restricted	domain-CT
-0.252595	2.34486	-0.707357	0.479521	0.926909	-5.16419	ENSG00000073605	GSDMB	Oligo_F_NTC.MDD	Oligo	F	NTC.MDD	domain-restricted	domain-CT
0.214205	3.5898	0.923262	0.356109	0.889905	-5.16423	ENSG00000183808	RBM12B	Oligo_F_NTC.MDD	Oligo	F	NTC.MDD	domain-restricted	domain-CT
-0.223292	3.3674	-0.835677	0.403551	0.905939	-5.16434	ENSG00000137124	ALDH1B1	Oligo_F_NTC.MDD	Oligo	F	NTC.MDD	domain-restricted	domain-CT
0.243382	3.19152	0.930923	0.352134	0.888516	-5.16451	ENSG00000139410	SDSL	Oligo_F_NTC.MDD	Oligo	F	NTC.MDD	domain-restricted	domain-CT
0.102485	8.35561	1.56454	0.11803	0.737741	-5.16461	ENSG00000107372	ZFAND5	Oligo_F_NTC.MDD	Oligo	F	NTC.MDD	domain-restricted	domain-CT
0.225061	3.51624	0.702807	0.482351	0.92776	-5.16483	ENSG00000170396	ZNF804A	Oligo_F_NTC.MDD	Oligo	F	NTC.MDD	domain-restricted	domain-CT
-0.1921	4.90781	-1.03269	0.302015	0.869059	-5.16538	ENSG00000162755	KLHDC9	Oligo_F_NTC.MDD	Oligo	F	NTC.MDD	domain-restricted	domain-CT
-0.213752	3.84296	-0.990805	0.322037	0.877551	-5.16559	ENSG00000161395	PGAP3	Oligo_F_NTC.MDD	Oligo	F	NTC.MDD	domain-restricted	domain-CT
-0.287292	4.00123	-0.589087	0.555952	0.943495	-5.1656	ENSG00000143858	SYT2	Oligo_F_NTC.MDD	Oligo	F	NTC.MDD	domain-restricted	domain-CT
-0.171711	5.3918	-1.19032	0.234225	0.836319	-5.16564	ENSG00000106591	MRPL32	Oligo_F_NTC.MDD	Oligo	F	NTC.MDD	domain-restricted	domain-CT
-0.205757	4.72073	-1.05746	0.290577	0.863923	-5.16581	ENSG00000131149	GSE1	Oligo_F_NTC.MDD	Oligo	F	NTC.MDD	domain-restricted	domain-CT
-0.241365	2.69856	-0.852521	0.394144	0.902839	-5.16581	ENSG00000112079	STK38	Oligo_F_NTC.MDD	Oligo	F	NTC.MDD	domain-restricted	domain-CT
0.187665	4.16249	0.956556	0.339039	0.884072	-5.16594	ENSG00000213762	ZNF134	Oligo_F_NTC.MDD	Oligo	F	NTC.MDD	domain-restricted	domain-CT
-0.201394	2.23347	-0.534564	0.593079	0.950632	-5.16616	ENSG00000118307	CASC1	Oligo_F_NTC.MDD	Oligo	F	NTC.MDD	domain-restricted	domain-CT
-0.205308	3.68261	-0.95739	0.338618	0.88382	-5.16634	ENSG00000150990	DHX37	Oligo_F_NTC.MDD	Oligo	F	NTC.MDD	domain-restricted	domain-CT
-0.208851	2.1298	-0.554017	0.5797	0.948174	-5.16688	ENSG00000285669	AC026979.4	Oligo_F_NTC.MDD	Oligo	F	NTC.MDD	domain-restricted	domain-CT
-0.211641	3.37096	-0.826129	0.408942	0.90763	-5.16716	ENSG00000168517	HEXIM2	Oligo_F_NTC.MDD	Oligo	F	NTC.MDD	domain-restricted	domain-CT
0.194848	4.41461	0.950565	0.342071	0.885094	-5.1672	ENSG00000123130	ACOT9	Oligo_F_NTC.MDD	Oligo	F	NTC.MDD	domain-restricted	domain-CT
-0.265399	3.17499	-0.793431	0.42773	0.913217	-5.16729	ENSG00000187244	BCAM	Oligo_F_NTC.MDD	Oligo	F	NTC.MDD	domain-restricted	domain-CT
0.156584	6.41167	1.37909	0.168199	0.789671	-5.16749	ENSG00000111843	TMEM14C	Oligo_F_NTC.MDD	Oligo	F	NTC.MDD	domain-restricted	domain-CT
0.189003	5.09063	1.17145	0.241719	0.840432	-5.16763	ENSG00000169446	MMGT1	Oligo_F_NTC.MDD	Oligo	F	NTC.MDD	domain-restricted	domain-CT
-0.228152	3.92699	-0.931027	0.35208	0.888496	-5.16777	ENSG00000120324	PCDHB10	Oligo_F_NTC.MDD	Oligo	F	NTC.MDD	domain-restricted	domain-CT
0.170409	5.96487	1.47956	0.139336	0.762327	-5.1678	ENSG00000196586	MYO6	Oligo_F_NTC.MDD	Oligo	F	NTC.MDD	domain-restricted	domain-CT
0.200929	4.66421	1.13654	0.25602	0.847345	-5.16785	ENSG00000146576	C7orf26	Oligo_F_NTC.MDD	Oligo	F	NTC.MDD	domain-restricted	domain-CT
-0.221311	2.39221	-0.638753	0.523141	0.9371	-5.16804	ENSG00000265666	RARA-AS1	Oligo_F_NTC.MDD	Oligo	F	NTC.MDD	domain-restricted	domain-CT
0.186347	4.55288	1.13153	0.258122	0.84827	-5.16825	ENSG00000052723	SIKE1	Oligo_F_NTC.MDD	Oligo	F	NTC.MDD	domain-restricted	domain-CT
-0.2564	4.42888	-1.11735	0.264139	0.851175	-5.16829	ENSG00000157833	GAREM2	Oligo_F_NTC.MDD	Oligo	F	NTC.MDD	domain-restricted	domain-CT
-0.233368	2.56476	-0.817405	0.413905	0.909172	-5.16844	ENSG00000160446	ZDHHC12	Oligo_F_NTC.MDD	Oligo	F	NTC.MDD	domain-restricted	domain-CT
-0.160724	7.21117	-1.38162	0.167419	0.789164	-5.16845	ENSG00000183023	SLC8A1	Oligo_F_NTC.MDD	Oligo	F	NTC.MDD	domain-restricted	domain-CT
0.233229	3.49689	1.04611	0.295782	0.866399	-5.16848	ENSG00000143458	GABPB2	Oligo_F_NTC.MDD	Oligo	F	NTC.MDD	domain-restricted	domain-CT
-0.175913	2.17652	-0.448577	0.653841	0.961035	-5.1685	ENSG00000105880	DLX5	Oligo_F_NTC.MDD	Oligo	F	NTC.MDD	domain-restricted	domain-CT
-0.162835	6.85278	-1.3597	0.174254	0.794473	-5.16868	ENSG00000074706	IPCEF1	Oligo_F_NTC.MDD	Oligo	F	NTC.MDD	domain-restricted	domain-CT
0.261682	3.85857	1.00993	0.312796	0.874018	-5.16877	ENSG00000241839	PLEKHO2	Oligo_F_NTC.MDD	Oligo	F	NTC.MDD	domain-restricted	domain-CT
0.181394	5.454	1.30639	0.191742	0.808451	-5.16877	ENSG00000188486	H2AFX	Oligo_F_NTC.MDD	Oligo	F	NTC.MDD	domain-restricted	domain-CT
-0.22032	2.1245	-0.646235	0.518286	0.9361	-5.1688	ENSG00000007062	PROM1	Oligo_F_NTC.MDD	Oligo	F	NTC.MDD	domain-restricted	domain-CT
0.204465	3.67628	0.942423	0.34622	0.886406	-5.16898	ENSG00000130021	PUDP	Oligo_F_NTC.MDD	Oligo	F	NTC.MDD	domain-restricted	domain-CT
0.168601	5.99323	1.29497	0.19565	0.811539	-5.16908	ENSG00000155099	PIP4P2	Oligo_F_NTC.MDD	Oligo	F	NTC.MDD	domain-restricted	domain-CT
-0.249074	3.50051	-0.857733	0.39126	0.901772	-5.16908	ENSG00000106003	LFNG	Oligo_F_NTC.MDD	Oligo	F	NTC.MDD	domain-restricted	domain-CT
-0.220633	3.09708	-0.805837	0.420542	0.910975	-5.1692	ENSG00000135074	ADAM19	Oligo_F_NTC.MDD	Oligo	F	NTC.MDD	domain-restricted	domain-CT
-0.25201	2.78212	-0.986663	0.324064	0.878281	-5.16934	ENSG00000159433	STARD9	Oligo_F_NTC.MDD	Oligo	F	NTC.MDD	domain-restricted	domain-CT
-0.248046	1.60404	-0.36562	0.714736	0.969612	-5.16946	ENSG00000266489	AC007922.3	Oligo_F_NTC.MDD	Oligo	F	NTC.MDD	domain-restricted	domain-CT
-0.192513	4.79325	-1.00714	0.314128	0.874504	-5.16951	ENSG00000136379	ABHD17C	Oligo_F_NTC.MDD	Oligo	F	NTC.MDD	domain-restricted	domain-CT
0.213712	3.9927	1.00231	0.316452	0.875449	-5.16954	ENSG00000183762	KREMEN1	Oligo_F_NTC.MDD	Oligo	F	NTC.MDD	domain-restricted	domain-CT
0.164843	6.08344	1.36703	0.171944	0.792512	-5.16964	ENSG00000124225	PMEPA1	Oligo_F_NTC.MDD	Oligo	F	NTC.MDD	domain-restricted	domain-CT
-0.265181	2.72656	-0.824211	0.41003	0.907947	-5.16967	ENSG00000105699	LSR	Oligo_F_NTC.MDD	Oligo	F	NTC.MDD	domain-restricted	domain-CT
-0.176539	5.075	-1.15045	0.250253	0.844464	-5.16971	ENSG00000133393	FOPNL	Oligo_F_NTC.MDD	Oligo	F	NTC.MDD	domain-restricted	domain-CT
0.188195	2.79025	0.524527	0.600037	0.951865	-5.16975	ENSG00000100490	CDKL1	Oligo_F_NTC.MDD	Oligo	F	NTC.MDD	domain-restricted	domain-CT
-0.214213	3.17177	-0.899452	0.368644	0.894407	-5.16979	ENSG00000163918	RFC4	Oligo_F_NTC.MDD	Oligo	F	NTC.MDD	domain-restricted	domain-CT
-0.198659	5.38432	-1.04598	0.29584	0.866399	-5.16988	ENSG00000006432	MAP3K9	Oligo_F_NTC.MDD	Oligo	F	NTC.MDD	domain-restricted	domain-CT
0.242874	2.134	0.758712	0.448216	0.918952	-5.17056	ENSG00000013573	DDX11	Oligo_F_NTC.MDD	Oligo	F	NTC.MDD	domain-restricted	domain-CT
0.185675	1.09569	0.350553	0.726003	0.971093	-5.1707	ENSG00000263873	AP003396.5	Oligo_F_NTC.MDD	Oligo	F	NTC.MDD	domain-restricted	domain-CT
-0.202517	2.54061	-0.571463	0.567823	0.945562	-5.17083	ENSG00000116771	AGMAT	Oligo_F_NTC.MDD	Oligo	F	NTC.MDD	domain-restricted	domain-CT
-0.228213	5.02369	-0.970318	0.33214	0.88153	-5.17145	ENSG00000115641	FHL2	Oligo_F_NTC.MDD	Oligo	F	NTC.MDD	domain-restricted	domain-CT
-0.216276	3.79148	-1.03522	0.300836	0.868376	-5.17159	ENSG00000160199	PKNOX1	Oligo_F_NTC.MDD	Oligo	F	NTC.MDD	domain-restricted	domain-CT
-0.204909	3.86929	-0.954798	0.339927	0.884405	-5.17165	ENSG00000167377	ZNF23	Oligo_F_NTC.MDD	Oligo	F	NTC.MDD	domain-restricted	domain-CT
0.233181	4.83023	1.16541	0.244156	0.841442	-5.17196	ENSG00000149527	PLCH2	Oligo_F_NTC.MDD	Oligo	F	NTC.MDD	domain-restricted	domain-CT
0.161855	5.21426	1.2849	0.199145	0.814295	-5.17211	ENSG00000165494	PCF11	Oligo_F_NTC.MDD	Oligo	F	NTC.MDD	domain-restricted	domain-CT
0.12537	7.51094	1.48718	0.137305	0.760003	-5.17214	ENSG00000130956	HABP4	Oligo_F_NTC.MDD	Oligo	F	NTC.MDD	domain-restricted	domain-CT
-0.224186	3.45608	-0.964201	0.335195	0.88271	-5.17228	ENSG00000182858	ALG12	Oligo_F_NTC.MDD	Oligo	F	NTC.MDD	domain-restricted	domain-CT
0.1232	6.82206	1.44499	0.148796	0.772804	-5.17229	ENSG00000106460	TMEM106B	Oligo_F_NTC.MDD	Oligo	F	NTC.MDD	domain-restricted	domain-CT
0.195614	4.44499	1.02805	0.304191	0.869924	-5.17255	ENSG00000123607	TTC21B	Oligo_F_NTC.MDD	Oligo	F	NTC.MDD	domain-restricted	domain-CT
-0.195008	4.36726	-0.998894	0.318105	0.876288	-5.173	ENSG00000117682	DHDDS	Oligo_F_NTC.MDD	Oligo	F	NTC.MDD	domain-restricted	domain-CT
0.249603	2.45811	0.838264	0.402097	0.90546	-5.173	ENSG00000276045	ORAI1	Oligo_F_NTC.MDD	Oligo	F	NTC.MDD	domain-restricted	domain-CT
-0.215832	3.41176	-0.747303	0.455069	0.920642	-5.17303	ENSG00000256008	AC125616.1	Oligo_F_NTC.MDD	Oligo	F	NTC.MDD	domain-restricted	domain-CT
-0.198086	4.07121	-1.09171	0.27524	0.856926	-5.17314	ENSG00000120685	PROSER1	Oligo_F_NTC.MDD	Oligo	F	NTC.MDD	domain-restricted	domain-CT
0.191832	5.57606	1.33074	0.183602	0.80154	-5.17319	ENSG00000065054	SLC9A3R2	Oligo_F_NTC.MDD	Oligo	F	NTC.MDD	domain-restricted	domain-CT
-0.239611	2.7383	-0.749631	0.453666	0.920168	-5.17336	ENSG00000131634	TMEM204	Oligo_F_NTC.MDD	Oligo	F	NTC.MDD	domain-restricted	domain-CT
0.176967	5.61592	1.30238	0.193109	0.809709	-5.17348	ENSG00000154511	DIPK1A	Oligo_F_NTC.MDD	Oligo	F	NTC.MDD	domain-restricted	domain-CT
0.108071	9.77941	1.67299	0.0946648	0.706168	-5.1735	ENSG00000111897	SERINC1	Oligo_F_NTC.MDD	Oligo	F	NTC.MDD	domain-restricted	domain-CT
0.180665	4.96881	1.19145	0.233778	0.836157	-5.17361	ENSG00000166938	DIS3L	Oligo_F_NTC.MDD	Oligo	F	NTC.MDD	domain-restricted	domain-CT
0.161475	5.5817	1.35027	0.177257	0.796617	-5.17397	ENSG00000112200	ZNF451	Oligo_F_NTC.MDD	Oligo	F	NTC.MDD	domain-restricted	domain-CT
-0.20404	2.83911	-0.545461	0.585567	0.949234	-5.17411	ENSG00000174473	GALNTL6	Oligo_F_NTC.MDD	Oligo	F	NTC.MDD	domain-restricted	domain-CT
-0.195954	1.76364	-0.456376	0.648226	0.960006	-5.17414	ENSG00000197321	SVIL	Oligo_F_NTC.MDD	Oligo	F	NTC.MDD	domain-restricted	domain-CT
-0.194206	5.26776	-1.1498	0.250521	0.844572	-5.17422	ENSG00000244242	IFITM10	Oligo_F_NTC.MDD	Oligo	F	NTC.MDD	domain-restricted	domain-CT
0.245923	2.61802	0.91407	0.360916	0.891587	-5.17422	ENSG00000005243	COPZ2	Oligo_F_NTC.MDD	Oligo	F	NTC.MDD	domain-restricted	domain-CT
-0.231133	3.14969	-0.727427	0.467147	0.923875	-5.17471	ENSG00000164309	CMYA5	Oligo_F_NTC.MDD	Oligo	F	NTC.MDD	domain-restricted	domain-CT
0.222305	3.47467	0.907056	0.364611	0.892952	-5.17481	ENSG00000116212	LRRC42	Oligo_F_NTC.MDD	Oligo	F	NTC.MDD	domain-restricted	domain-CT
-0.177746	2.33823	-0.475356	0.634645	0.957799	-5.17482	ENSG00000120756	PLS1	Oligo_F_NTC.MDD	Oligo	F	NTC.MDD	domain-restricted	domain-CT
-0.215585	4.08025	-0.929434	0.352905	0.888727	-5.17514	ENSG00000107833	NPM3	Oligo_F_NTC.MDD	Oligo	F	NTC.MDD	domain-restricted	domain-CT
0.183282	5.42876	1.15976	0.246443	0.842451	-5.17523	ENSG00000173153	ESRRA	Oligo_F_NTC.MDD	Oligo	F	NTC.MDD	domain-restricted	domain-CT
0.22828	3.18231	0.94852	0.34311	0.885498	-5.17527	ENSG00000167566	NCKAP5L	Oligo_F_NTC.MDD	Oligo	F	NTC.MDD	domain-restricted	domain-CT
0.200408	4.25092	0.925458	0.354967	0.889413	-5.17531	ENSG00000134058	CDK7	Oligo_F_NTC.MDD	Oligo	F	NTC.MDD	domain-restricted	domain-CT
-0.179955	3.33775	-0.431882	0.665928	0.962985	-5.17532	ENSG00000162992	NEUROD1	Oligo_F_NTC.MDD	Oligo	F	NTC.MDD	domain-restricted	domain-CT
0.195559	5.66771	1.43124	0.152707	0.776293	-5.17543	ENSG00000164111	ANXA5	Oligo_F_NTC.MDD	Oligo	F	NTC.MDD	domain-restricted	domain-CT
0.191251	5.46229	1.47494	0.140578	0.763574	-5.17555	ENSG00000008282	SYPL1	Oligo_F_NTC.MDD	Oligo	F	NTC.MDD	domain-restricted	domain-CT
-0.226022	2.67633	-0.626915	0.530868	0.938642	-5.1756	ENSG00000226380	AC016831.1	Oligo_F_NTC.MDD	Oligo	F	NTC.MDD	domain-restricted	domain-CT
0.213442	5.02877	1.14629	0.251968	0.845122	-5.17581	ENSG00000116641	DOCK7	Oligo_F_NTC.MDD	Oligo	F	NTC.MDD	domain-restricted	domain-CT
-0.170981	0.357577	-0.314893	0.752913	0.97461	-5.17584	ENSG00000118271	TTR	Oligo_F_NTC.MDD	Oligo	F	NTC.MDD	domain-restricted	domain-CT
-0.210184	2.95557	-0.762721	0.445822	0.918164	-5.17595	ENSG00000186532	SMYD4	Oligo_F_NTC.MDD	Oligo	F	NTC.MDD	domain-restricted	domain-CT
0.216533	3.40839	0.974146	0.330236	0.880578	-5.17604	ENSG00000198252	STYX	Oligo_F_NTC.MDD	Oligo	F	NTC.MDD	domain-restricted	domain-CT
0.221713	3.12428	0.803353	0.421975	0.911526	-5.17636	ENSG00000197375	SLC22A5	Oligo_F_NTC.MDD	Oligo	F	NTC.MDD	domain-restricted	domain-CT
-0.238714	2.21672	-0.736158	0.46182	0.922436	-5.17662	ENSG00000050555	LAMC3	Oligo_F_NTC.MDD	Oligo	F	NTC.MDD	domain-restricted	domain-CT
-0.215289	3.25981	-0.637506	0.523952	0.93727	-5.17663	ENSG00000244239	AC007009.1	Oligo_F_NTC.MDD	Oligo	F	NTC.MDD	domain-restricted	domain-CT
-0.158793	6.22209	-1.31096	0.190193	0.807264	-5.17678	ENSG00000099991	CABIN1	Oligo_F_NTC.MDD	Oligo	F	NTC.MDD	domain-restricted	domain-CT
0.226019	2.30871	0.68586	0.492972	0.930085	-5.17684	ENSG00000197857	ZNF44	Oligo_F_NTC.MDD	Oligo	F	NTC.MDD	domain-restricted	domain-CT
-0.241125	2.44208	-0.773391	0.439487	0.916308	-5.17687	ENSG00000228393	LINC01004	Oligo_F_NTC.MDD	Oligo	F	NTC.MDD	domain-restricted	domain-CT
-0.217045	3.52655	-0.935277	0.349888	0.887721	-5.17688	ENSG00000158161	EYA3	Oligo_F_NTC.MDD	Oligo	F	NTC.MDD	domain-restricted	domain-CT
-0.209463	2.37342	-0.505291	0.613474	0.954542	-5.17689	ENSG00000258017	AC011603.2	Oligo_F_NTC.MDD	Oligo	F	NTC.MDD	domain-restricted	domain-CT
-0.187689	5.00332	-1.21944	0.222985	0.829444	-5.17714	ENSG00000147852	VLDLR	Oligo_F_NTC.MDD	Oligo	F	NTC.MDD	domain-restricted	domain-CT
-0.198666	2.50153	-0.575443	0.565131	0.945251	-5.17723	ENSG00000165929	TC2N	Oligo_F_NTC.MDD	Oligo	F	NTC.MDD	domain-restricted	domain-CT
-0.170394	2.3616	-0.476366	0.633925	0.957663	-5.17751	ENSG00000232040	ZBED9	Oligo_F_NTC.MDD	Oligo	F	NTC.MDD	domain-restricted	domain-CT
0.236905	3.40863	1.22505	0.220865	0.828108	-5.17757	ENSG00000135678	CPM	Oligo_F_NTC.MDD	Oligo	F	NTC.MDD	domain-restricted	domain-CT
-0.211337	2.70089	-0.822734	0.410869	0.90822	-5.17758	ENSG00000101945	SUV39H1	Oligo_F_NTC.MDD	Oligo	F	NTC.MDD	domain-restricted	domain-CT
-0.21907	2.62893	-0.742355	0.458059	0.921439	-5.1776	ENSG00000274561	AC005332.3	Oligo_F_NTC.MDD	Oligo	F	NTC.MDD	domain-restricted	domain-CT
-0.208374	2.66904	-0.686209	0.492752	0.930066	-5.17763	ENSG00000121104	FAM117A	Oligo_F_NTC.MDD	Oligo	F	NTC.MDD	domain-restricted	domain-CT
-0.236846	4.33139	-0.920707	0.357441	0.890399	-5.17772	ENSG00000157368	IL34	Oligo_F_NTC.MDD	Oligo	F	NTC.MDD	domain-restricted	domain-CT
0.116766	6.93809	1.48077	0.139006	0.761957	-5.17772	ENSG00000106400	ZNHIT1	Oligo_F_NTC.MDD	Oligo	F	NTC.MDD	domain-restricted	domain-CT
-0.153169	5.6613	-1.23298	0.217895	0.825877	-5.17802	ENSG00000265491	RNF115	Oligo_F_NTC.MDD	Oligo	F	NTC.MDD	domain-restricted	domain-CT
-0.222038	3.31901	-0.970303	0.332147	0.88153	-5.1784	ENSG00000164306	PRIMPOL	Oligo_F_NTC.MDD	Oligo	F	NTC.MDD	domain-restricted	domain-CT
-0.213475	2.96282	-0.768975	0.442103	0.917	-5.17848	ENSG00000141956	PRDM15	Oligo_F_NTC.MDD	Oligo	F	NTC.MDD	domain-restricted	domain-CT
0.198533	2.72629	0.536227	0.591929	0.950501	-5.17865	ENSG00000146555	SDK1	Oligo_F_NTC.MDD	Oligo	F	NTC.MDD	domain-restricted	domain-CT
0.208308	2.60418	0.71988	0.471779	0.925018	-5.17891	ENSG00000204923	FBXO48	Oligo_F_NTC.MDD	Oligo	F	NTC.MDD	domain-restricted	domain-CT
-0.220332	2.79293	-0.882979	0.377475	0.897141	-5.179	ENSG00000095015	MAP3K1	Oligo_F_NTC.MDD	Oligo	F	NTC.MDD	domain-restricted	domain-CT
-0.179366	5.67425	-1.12884	0.259256	0.848895	-5.17915	ENSG00000150627	WDR17	Oligo_F_NTC.MDD	Oligo	F	NTC.MDD	domain-restricted	domain-CT
0.185078	4.89445	1.33582	0.181933	0.800462	-5.17932	ENSG00000167930	FAM234A	Oligo_F_NTC.MDD	Oligo	F	NTC.MDD	domain-restricted	domain-CT
-0.18427	1.42224	-0.443188	0.657732	0.961667	-5.17939	ENSG00000172572	PDE3A	Oligo_F_NTC.MDD	Oligo	F	NTC.MDD	domain-restricted	domain-CT
-0.225328	4.26719	-0.88307	0.377426	0.89711	-5.17977	ENSG00000163932	PRKCD	Oligo_F_NTC.MDD	Oligo	F	NTC.MDD	domain-restricted	domain-CT
-0.165362	2.28193	-0.416556	0.677099	0.964857	-5.17983	ENSG00000272971	AL365181.4	Oligo_F_NTC.MDD	Oligo	F	NTC.MDD	domain-restricted	domain-CT
-0.166163	5.53171	-1.32189	0.186528	0.804151	-5.18004	ENSG00000162585	FAAP20	Oligo_F_NTC.MDD	Oligo	F	NTC.MDD	domain-restricted	domain-CT
0.203528	4.00584	0.958168	0.338226	0.883629	-5.1804	ENSG00000183718	TRIM52	Oligo_F_NTC.MDD	Oligo	F	NTC.MDD	domain-restricted	domain-CT
-0.196653	2.52321	-0.499742	0.617375	0.955125	-5.18047	ENSG00000106648	GALNTL5	Oligo_F_NTC.MDD	Oligo	F	NTC.MDD	domain-restricted	domain-CT
0.184407	5.0745	1.26767	0.205231	0.818005	-5.18048	ENSG00000267100	ILF3-DT	Oligo_F_NTC.MDD	Oligo	F	NTC.MDD	domain-restricted	domain-CT
-0.192786	4.55175	-1.02957	0.303481	0.869572	-5.18049	ENSG00000178149	DALRD3	Oligo_F_NTC.MDD	Oligo	F	NTC.MDD	domain-restricted	domain-CT
0.204502	4.3909	1.08561	0.27793	0.858124	-5.18051	ENSG00000142409	ZNF787	Oligo_F_NTC.MDD	Oligo	F	NTC.MDD	domain-restricted	domain-CT
0.225344	2.68719	0.8328	0.40517	0.906413	-5.18073	ENSG00000197020	ZNF100	Oligo_F_NTC.MDD	Oligo	F	NTC.MDD	domain-restricted	domain-CT
-0.162062	5.64568	-1.31049	0.190351	0.807408	-5.18079	ENSG00000167645	YIF1B	Oligo_F_NTC.MDD	Oligo	F	NTC.MDD	domain-restricted	domain-CT
-0.164521	5.68403	-1.17712	0.239449	0.839058	-5.18089	ENSG00000106290	TAF6	Oligo_F_NTC.MDD	Oligo	F	NTC.MDD	domain-restricted	domain-CT
-0.214395	3.4871	-0.915654	0.360085	0.89133	-5.18128	ENSG00000179598	PLD6	Oligo_F_NTC.MDD	Oligo	F	NTC.MDD	domain-restricted	domain-CT
-0.237091	5.40062	-1.1419	0.2538	0.846102	-5.18129	ENSG00000205090	TMEM240	Oligo_F_NTC.MDD	Oligo	F	NTC.MDD	domain-restricted	domain-CT
0.412509	4.95696	1.32397	0.185853	0.803555	-5.18148	ENSG00000125730	C3	Oligo_F_NTC.MDD	Oligo	F	NTC.MDD	domain-restricted	domain-CT
0.174558	5.0648	1.13881	0.255073	0.846741	-5.18176	ENSG00000086102	NFX1	Oligo_F_NTC.MDD	Oligo	F	NTC.MDD	domain-restricted	domain-CT
0.2119	2.67079	0.674323	0.500273	0.931917	-5.18199	ENSG00000132825	PPP1R3D	Oligo_F_NTC.MDD	Oligo	F	NTC.MDD	domain-restricted	domain-CT
-0.199727	3.66298	-0.813369	0.416214	0.909852	-5.18203	ENSG00000197024	ZNF398	Oligo_F_NTC.MDD	Oligo	F	NTC.MDD	domain-restricted	domain-CT
-0.172729	3.20033	-0.519845	0.603295	0.952491	-5.18204	ENSG00000155367	PPM1J	Oligo_F_NTC.MDD	Oligo	F	NTC.MDD	domain-restricted	domain-CT
-0.135553	6.07941	-1.34753	0.178136	0.79739	-5.18205	ENSG00000126768	TIMM17B	Oligo_F_NTC.MDD	Oligo	F	NTC.MDD	domain-restricted	domain-CT
-0.14975	6.03359	-1.31935	0.187376	0.804964	-5.18213	ENSG00000091640	SPAG7	Oligo_F_NTC.MDD	Oligo	F	NTC.MDD	domain-restricted	domain-CT
-0.215974	3.06218	-0.654228	0.513126	0.934607	-5.18217	ENSG00000188981	MSANTD1	Oligo_F_NTC.MDD	Oligo	F	NTC.MDD	domain-restricted	domain-CT
0.197449	2.98275	0.598491	0.549657	0.942229	-5.1824	ENSG00000174482	LINGO2	Oligo_F_NTC.MDD	Oligo	F	NTC.MDD	domain-restricted	domain-CT
0.0728986	1.43292	0.158922	0.873765	0.987954	-5.18255	ENSG00000286934	AC027251.1	Oligo_F_NTC.MDD	Oligo	F	NTC.MDD	domain-restricted	domain-CT
-0.2269	3.10897	-0.667686	0.504499	0.932677	-5.18315	ENSG00000156049	GNA14	Oligo_F_NTC.MDD	Oligo	F	NTC.MDD	domain-restricted	domain-CT
0.224442	3.69331	1.21322	0.225354	0.83098	-5.18335	ENSG00000173801	JUP	Oligo_F_NTC.MDD	Oligo	F	NTC.MDD	domain-restricted	domain-CT
-0.181183	4.80259	-1.08951	0.27621	0.857267	-5.18362	ENSG00000175414	ARL10	Oligo_F_NTC.MDD	Oligo	F	NTC.MDD	domain-restricted	domain-CT
-0.198246	3.89856	-0.946047	0.34437	0.885874	-5.18398	ENSG00000103642	LACTB	Oligo_F_NTC.MDD	Oligo	F	NTC.MDD	domain-restricted	domain-CT
-0.289643	5.32831	-1.07942	0.280692	0.859347	-5.184	ENSG00000115457	IGFBP2	Oligo_F_NTC.MDD	Oligo	F	NTC.MDD	domain-restricted	domain-CT
-0.235053	2.48673	-0.759072	0.448001	0.918814	-5.18411	ENSG00000269246	AC011445.2	Oligo_F_NTC.MDD	Oligo	F	NTC.MDD	domain-restricted	domain-CT
-0.187531	5.4025	-1.18621	0.23584	0.837123	-5.18438	ENSG00000175040	CHST2	Oligo_F_NTC.MDD	Oligo	F	NTC.MDD	domain-restricted	domain-CT
0.180311	5.24396	1.08525	0.278091	0.858203	-5.18485	ENSG00000106415	GLCCI1	Oligo_F_NTC.MDD	Oligo	F	NTC.MDD	domain-restricted	domain-CT
0.233288	4.44594	0.980835	0.326928	0.879288	-5.185	ENSG00000165730	STOX1	Oligo_F_NTC.MDD	Oligo	F	NTC.MDD	domain-restricted	domain-CT
-0.219821	1.72313	-0.578753	0.562895	0.944725	-5.18501	ENSG00000177409	SAMD9L	Oligo_F_NTC.MDD	Oligo	F	NTC.MDD	domain-restricted	domain-CT
-0.192812	2.66844	-0.628432	0.529875	0.938397	-5.18524	ENSG00000227906	SNAP25-AS1	Oligo_F_NTC.MDD	Oligo	F	NTC.MDD	domain-restricted	domain-CT
-0.209432	3.9505	-1.02736	0.304517	0.870116	-5.18598	ENSG00000121897	LIAS	Oligo_F_NTC.MDD	Oligo	F	NTC.MDD	domain-restricted	domain-CT
-0.149143	5.73518	-1.28352	0.199627	0.814744	-5.1861	ENSG00000197343	ZNF655	Oligo_F_NTC.MDD	Oligo	F	NTC.MDD	domain-restricted	domain-CT
0.194451	1.94649	0.422878	0.672482	0.963923	-5.18666	ENSG00000177984	LCN15	Oligo_F_NTC.MDD	Oligo	F	NTC.MDD	domain-restricted	domain-CT
-0.143622	7.13032	-1.35529	0.175654	0.795721	-5.1867	ENSG00000013016	EHD3	Oligo_F_NTC.MDD	Oligo	F	NTC.MDD	domain-restricted	domain-CT
0.214081	4.081	1.05786	0.290395	0.863828	-5.18674	ENSG00000021762	OSBPL5	Oligo_F_NTC.MDD	Oligo	F	NTC.MDD	domain-restricted	domain-CT
0.178257	5.12535	1.19534	0.232257	0.835205	-5.18747	ENSG00000115758	ODC1	Oligo_F_NTC.MDD	Oligo	F	NTC.MDD	domain-restricted	domain-CT
-0.213913	4.56008	-0.833127	0.404986	0.906378	-5.18752	ENSG00000163171	CDC42EP3	Oligo_F_NTC.MDD	Oligo	F	NTC.MDD	domain-restricted	domain-CT
0.246018	4.40774	1.05077	0.293639	0.865152	-5.18765	ENSG00000145012	LPP	Oligo_F_NTC.MDD	Oligo	F	NTC.MDD	domain-restricted	domain-CT
-0.180293	2.74448	-0.515878	0.606062	0.953065	-5.1877	ENSG00000182674	KCNB2	Oligo_F_NTC.MDD	Oligo	F	NTC.MDD	domain-restricted	domain-CT
0.221728	2.7504	0.800114	0.423848	0.912244	-5.18816	ENSG00000120158	RCL1	Oligo_F_NTC.MDD	Oligo	F	NTC.MDD	domain-restricted	domain-CT
0.167181	5.08852	1.21413	0.225004	0.830841	-5.1884	ENSG00000168303	MPLKIP	Oligo_F_NTC.MDD	Oligo	F	NTC.MDD	domain-restricted	domain-CT
-0.259472	1.27531	-0.52424	0.600238	0.951867	-5.18853	ENSG00000198502	HLA-DRB5	Oligo_F_NTC.MDD	Oligo	F	NTC.MDD	domain-restricted	domain-CT
-0.262862	2.6246	-0.814762	0.415416	0.909644	-5.18856	ENSG00000071282	LMCD1	Oligo_F_NTC.MDD	Oligo	F	NTC.MDD	domain-restricted	domain-CT
-0.171967	5.71544	-1.26199	0.207268	0.81957	-5.18868	ENSG00000127774	EMC6	Oligo_F_NTC.MDD	Oligo	F	NTC.MDD	domain-restricted	domain-CT
-0.127231	6.90893	-1.42297	0.155078	0.778439	-5.1887	ENSG00000106992	AK1	Oligo_F_NTC.MDD	Oligo	F	NTC.MDD	domain-restricted	domain-CT
0.0440426	1.77508	0.0953629	0.924047	0.99316	-5.18921	ENSG00000254664	AC103681.2	Oligo_F_NTC.MDD	Oligo	F	NTC.MDD	domain-restricted	domain-CT
0.18329	5.14615	1.21773	0.223635	0.829797	-5.18922	ENSG00000129472	RAB2B	Oligo_F_NTC.MDD	Oligo	F	NTC.MDD	domain-restricted	domain-CT
-0.159008	2.15394	-0.374492	0.708123	0.968715	-5.1894	ENSG00000147246	HTR2C	Oligo_F_NTC.MDD	Oligo	F	NTC.MDD	domain-restricted	domain-CT
0.206178	3.62621	0.829582	0.406987	0.906948	-5.18953	ENSG00000275764	AC092747.4	Oligo_F_NTC.MDD	Oligo	F	NTC.MDD	domain-restricted	domain-CT
0.181386	4.78664	1.1222	0.262065	0.850337	-5.18991	ENSG00000145439	CBR4	Oligo_F_NTC.MDD	Oligo	F	NTC.MDD	domain-restricted	domain-CT
0.145566	6.16702	1.33613	0.181831	0.800375	-5.1902	ENSG00000168175	MAPK1IP1L	Oligo_F_NTC.MDD	Oligo	F	NTC.MDD	domain-restricted	domain-CT
-0.112496	8.62425	-1.55405	0.120513	0.740722	-5.19042	ENSG00000164733	CTSB	Oligo_F_NTC.MDD	Oligo	F	NTC.MDD	domain-restricted	domain-CT
-0.203018	2.08981	-0.494902	0.620786	0.955645	-5.19042	ENSG00000100342	APOL1	Oligo_F_NTC.MDD	Oligo	F	NTC.MDD	domain-restricted	domain-CT
0.24168	3.32361	0.923797	0.355831	0.88978	-5.19062	ENSG00000107719	PALD1	Oligo_F_NTC.MDD	Oligo	F	NTC.MDD	domain-restricted	domain-CT
-0.224032	2.26414	-0.626554	0.531105	0.938715	-5.19062	ENSG00000115267	IFIH1	Oligo_F_NTC.MDD	Oligo	F	NTC.MDD	domain-restricted	domain-CT
0.211414	4.10334	0.98556	0.324604	0.878478	-5.19066	ENSG00000113318	MSH3	Oligo_F_NTC.MDD	Oligo	F	NTC.MDD	domain-restricted	domain-CT
0.194096	4.43086	1.0722	0.283909	0.860481	-5.19067	ENSG00000178307	TMEM11	Oligo_F_NTC.MDD	Oligo	F	NTC.MDD	domain-restricted	domain-CT
0.242913	2.73034	0.915275	0.360283	0.891342	-5.19072	ENSG00000166682	TMPRSS5	Oligo_F_NTC.MDD	Oligo	F	NTC.MDD	domain-restricted	domain-CT
-0.191483	4.57046	-0.968634	0.332979	0.881927	-5.19073	ENSG00000100483	VCPKMT	Oligo_F_NTC.MDD	Oligo	F	NTC.MDD	domain-restricted	domain-CT
-0.20348	3.59971	-0.849573	0.39578	0.903195	-5.19087	ENSG00000170364	SETMAR	Oligo_F_NTC.MDD	Oligo	F	NTC.MDD	domain-restricted	domain-CT
0.127842	6.91133	1.47678	0.140072	0.762989	-5.19096	ENSG00000119632	IFI27L2	Oligo_F_NTC.MDD	Oligo	F	NTC.MDD	domain-restricted	domain-CT
-0.191671	4.21678	-0.962751	0.335922	0.882836	-5.19107	ENSG00000143179	UCK2	Oligo_F_NTC.MDD	Oligo	F	NTC.MDD	domain-restricted	domain-CT
-0.209934	3.64182	-0.788849	0.4304	0.91379	-5.1911	ENSG00000147912	FBXO10	Oligo_F_NTC.MDD	Oligo	F	NTC.MDD	domain-restricted	domain-CT
-0.220469	1.99813	-0.462022	0.644175	0.959342	-5.19165	ENSG00000133800	LYVE1	Oligo_F_NTC.MDD	Oligo	F	NTC.MDD	domain-restricted	domain-CT
0.220365	3.66917	0.923093	0.356197	0.889939	-5.19171	ENSG00000121310	ECHDC2	Oligo_F_NTC.MDD	Oligo	F	NTC.MDD	domain-restricted	domain-CT
-0.163158	2.83583	-0.398797	0.690134	0.966578	-5.19172	ENSG00000235711	ANKRD34C	Oligo_F_NTC.MDD	Oligo	F	NTC.MDD	domain-restricted	domain-CT
0.237187	2.10279	0.64994	0.515891	0.935331	-5.19206	ENSG00000234377	OBI1-AS1	Oligo_F_NTC.MDD	Oligo	F	NTC.MDD	domain-restricted	domain-CT
0.216394	1.46102	0.516362	0.605724	0.952995	-5.19222	ENSG00000163563	MNDA	Oligo_F_NTC.MDD	Oligo	F	NTC.MDD	domain-restricted	domain-CT
0.208435	3.51925	0.909903	0.363109	0.892445	-5.19247	ENSG00000112357	PEX7	Oligo_F_NTC.MDD	Oligo	F	NTC.MDD	domain-restricted	domain-CT
0.222587	3.04239	1.03043	0.303073	0.869402	-5.19292	ENSG00000224165	DNAJC27-AS1	Oligo_F_NTC.MDD	Oligo	F	NTC.MDD	domain-restricted	domain-CT
-0.230168	3.40459	-0.882889	0.377523	0.89716	-5.19307	ENSG00000112769	LAMA4	Oligo_F_NTC.MDD	Oligo	F	NTC.MDD	domain-restricted	domain-CT
0.184427	4.18948	1.02901	0.303742	0.869649	-5.19352	ENSG00000177150	FAM210A	Oligo_F_NTC.MDD	Oligo	F	NTC.MDD	domain-restricted	domain-CT
0.200711	2.66137	0.681	0.49604	0.93058	-5.1939	ENSG00000152763	WDR78	Oligo_F_NTC.MDD	Oligo	F	NTC.MDD	domain-restricted	domain-CT
0.157064	5.83172	1.29321	0.196257	0.812057	-5.1942	ENSG00000186063	AIDA	Oligo_F_NTC.MDD	Oligo	F	NTC.MDD	domain-restricted	domain-CT
0.170052	5.4713	1.29846	0.194449	0.810753	-5.1949	ENSG00000074657	ZNF532	Oligo_F_NTC.MDD	Oligo	F	NTC.MDD	domain-restricted	domain-CT
0.230858	2.36321	0.658108	0.510631	0.933922	-5.19494	ENSG00000131730	CKMT2	Oligo_F_NTC.MDD	Oligo	F	NTC.MDD	domain-restricted	domain-CT
0.231966	3.93547	1.19159	0.233728	0.836119	-5.19495	ENSG00000187773	DIPK1C	Oligo_F_NTC.MDD	Oligo	F	NTC.MDD	domain-restricted	domain-CT
-0.216287	3.06414	-0.723157	0.469765	0.92462	-5.19515	ENSG00000101958	GLRA2	Oligo_F_NTC.MDD	Oligo	F	NTC.MDD	domain-restricted	domain-CT
0.198933	3.75519	1.00109	0.317043	0.875777	-5.19532	ENSG00000143319	ISG20L2	Oligo_F_NTC.MDD	Oligo	F	NTC.MDD	domain-restricted	domain-CT
-0.121446	7.07115	-1.42988	0.153085	0.776764	-5.19549	ENSG00000132612	VPS4A	Oligo_F_NTC.MDD	Oligo	F	NTC.MDD	domain-restricted	domain-CT
-0.213085	3.71361	-0.954127	0.340266	0.884521	-5.19567	ENSG00000175104	TRAF6	Oligo_F_NTC.MDD	Oligo	F	NTC.MDD	domain-restricted	domain-CT
-0.208648	3.00326	-0.806956	0.419897	0.910819	-5.19568	ENSG00000137760	ALKBH8	Oligo_F_NTC.MDD	Oligo	F	NTC.MDD	domain-restricted	domain-CT
0.228157	2.50722	0.758681	0.448235	0.918958	-5.19573	ENSG00000168071	CCDC88B	Oligo_F_NTC.MDD	Oligo	F	NTC.MDD	domain-restricted	domain-CT
-0.206006	3.86607	-0.765787	0.443996	0.917561	-5.19606	ENSG00000153531	ADPRHL1	Oligo_F_NTC.MDD	Oligo	F	NTC.MDD	domain-restricted	domain-CT
0.190622	3.76645	0.825733	0.409166	0.907686	-5.19606	ENSG00000103356	EARS2	Oligo_F_NTC.MDD	Oligo	F	NTC.MDD	domain-restricted	domain-CT
0.235395	2.20887	0.674803	0.499968	0.931866	-5.19618	ENSG00000015479	MATR3	Oligo_F_NTC.MDD	Oligo	F	NTC.MDD	domain-restricted	domain-CT
-0.136529	6.4819	-1.31633	0.188388	0.805886	-5.19635	ENSG00000111670	GNPTAB	Oligo_F_NTC.MDD	Oligo	F	NTC.MDD	domain-restricted	domain-CT
0.212641	3.72979	0.885351	0.376195	0.896844	-5.19656	ENSG00000125388	GRK4	Oligo_F_NTC.MDD	Oligo	F	NTC.MDD	domain-restricted	domain-CT
0.193517	5.14554	1.00226	0.316477	0.875449	-5.19666	ENSG00000123352	SPATS2	Oligo_F_NTC.MDD	Oligo	F	NTC.MDD	domain-restricted	domain-CT
-0.213597	3.75179	-1.01448	0.310617	0.873045	-5.19668	ENSG00000177125	ZBTB34	Oligo_F_NTC.MDD	Oligo	F	NTC.MDD	domain-restricted	domain-CT
-0.160045	2.35808	-0.457004	0.647775	0.959835	-5.19671	ENSG00000248994	AC124852.1	Oligo_F_NTC.MDD	Oligo	F	NTC.MDD	domain-restricted	domain-CT
-0.197991	4.542	-1.03106	0.302779	0.869377	-5.19674	ENSG00000014919	COX15	Oligo_F_NTC.MDD	Oligo	F	NTC.MDD	domain-restricted	domain-CT
0.193291	3.63103	0.913693	0.361114	0.891656	-5.19696	ENSG00000146587	RBAK	Oligo_F_NTC.MDD	Oligo	F	NTC.MDD	domain-restricted	domain-CT
0.217431	2.77417	0.841546	0.400258	0.90476	-5.19703	ENSG00000150477	KIAA1328	Oligo_F_NTC.MDD	Oligo	F	NTC.MDD	domain-restricted	domain-CT
0.185849	4.35869	1.02973	0.303404	0.869536	-5.19728	ENSG00000158545	ZC3H18	Oligo_F_NTC.MDD	Oligo	F	NTC.MDD	domain-restricted	domain-CT
0.21516	2.73212	0.878736	0.37977	0.897829	-5.19754	ENSG00000259448	LINC02352	Oligo_F_NTC.MDD	Oligo	F	NTC.MDD	domain-restricted	domain-CT
-0.025076	2.09802	-0.0604423	0.951816	0.996005	-5.19762	ENSG00000164099	PRSS12	Oligo_F_NTC.MDD	Oligo	F	NTC.MDD	domain-restricted	domain-CT
-0.200687	3.03374	-0.783565	0.433494	0.914742	-5.19764	ENSG00000069943	PIGB	Oligo_F_NTC.MDD	Oligo	F	NTC.MDD	domain-restricted	domain-CT
0.161164	5.60612	1.33886	0.180942	0.799716	-5.19773	ENSG00000173175	ADCY5	Oligo_F_NTC.MDD	Oligo	F	NTC.MDD	domain-restricted	domain-CT
0.225305	3.3054	1.15941	0.246585	0.842537	-5.19798	ENSG00000095739	BAMBI	Oligo_F_NTC.MDD	Oligo	F	NTC.MDD	domain-restricted	domain-CT
0.161086	2.80248	0.407449	0.683772	0.965873	-5.19871	ENSG00000224223	VSTM2A-OT1	Oligo_F_NTC.MDD	Oligo	F	NTC.MDD	domain-restricted	domain-CT
-0.200843	2.83748	-0.69011	0.490296	0.929602	-5.19939	ENSG00000083093	PALB2	Oligo_F_NTC.MDD	Oligo	F	NTC.MDD	domain-restricted	domain-CT
0.202786	2.42188	0.623899	0.532846	0.939027	-5.19945	ENSG00000269918	AF131215.6	Oligo_F_NTC.MDD	Oligo	F	NTC.MDD	domain-restricted	domain-CT
0.22081	5.80087	1.2827	0.19993	0.814748	-5.19946	ENSG00000173905	GOLIM4	Oligo_F_NTC.MDD	Oligo	F	NTC.MDD	domain-restricted	domain-CT
-0.125471	6.88054	-1.3681	0.171609	0.792342	-5.19955	ENSG00000177879	AP3S1	Oligo_F_NTC.MDD	Oligo	F	NTC.MDD	domain-restricted	domain-CT
-0.191226	5.38726	-1.06356	0.287805	0.862714	-5.19962	ENSG00000237515	SHISA9	Oligo_F_NTC.MDD	Oligo	F	NTC.MDD	domain-restricted	domain-CT
-0.0955621	2.21522	-0.242736	0.808264	0.981244	-5.19984	ENSG00000006377	DLX6	Oligo_F_NTC.MDD	Oligo	F	NTC.MDD	domain-restricted	domain-CT
-0.172319	2.29168	-0.466418	0.641025	0.958942	-5.20081	ENSG00000163376	KBTBD8	Oligo_F_NTC.MDD	Oligo	F	NTC.MDD	domain-restricted	domain-CT
0.254992	2.3918	1.20232	0.229546	0.833474	-5.20102	ENSG00000154864	PIEZO2	Oligo_F_NTC.MDD	Oligo	F	NTC.MDD	domain-restricted	domain-CT
0.196114	4.64617	1.27226	0.203597	0.817084	-5.2011	ENSG00000162889	MAPKAPK2	Oligo_F_NTC.MDD	Oligo	F	NTC.MDD	domain-restricted	domain-CT
0.291129	1.97354	0.825113	0.40952	0.907843	-5.20113	ENSG00000166592	RRAD	Oligo_F_NTC.MDD	Oligo	F	NTC.MDD	domain-restricted	domain-CT
-0.248101	2.478	-0.848025	0.396641	0.903402	-5.20142	ENSG00000186235	LINC02610	Oligo_F_NTC.MDD	Oligo	F	NTC.MDD	domain-restricted	domain-CT
0.166263	5.5186	1.32114	0.186779	0.80438	-5.2015	ENSG00000162736	NCSTN	Oligo_F_NTC.MDD	Oligo	F	NTC.MDD	domain-restricted	domain-CT
-0.26547	5.20632	-1.01971	0.308141	0.871701	-5.20152	ENSG00000211448	DIO2	Oligo_F_NTC.MDD	Oligo	F	NTC.MDD	domain-restricted	domain-CT
-0.165993	5.41435	-1.14236	0.253597	0.845959	-5.2016	ENSG00000179965	ZNF771	Oligo_F_NTC.MDD	Oligo	F	NTC.MDD	domain-restricted	domain-CT
0.209013	2.7713	0.833695	0.404666	0.906266	-5.20186	ENSG00000267106	ZNF561-AS1	Oligo_F_NTC.MDD	Oligo	F	NTC.MDD	domain-restricted	domain-CT
0.195075	4.40179	1.04655	0.295577	0.866254	-5.20206	ENSG00000164610	RP9	Oligo_F_NTC.MDD	Oligo	F	NTC.MDD	domain-restricted	domain-CT
-0.162832	5.52176	-1.17491	0.24033	0.839567	-5.20214	ENSG00000069509	FUNDC1	Oligo_F_NTC.MDD	Oligo	F	NTC.MDD	domain-restricted	domain-CT
0.117327	7.82426	1.52673	0.127166	0.748637	-5.20219	ENSG00000161960	EIF4A1	Oligo_F_NTC.MDD	Oligo	F	NTC.MDD	domain-restricted	domain-CT
-0.209213	3.18656	-0.900337	0.368173	0.894241	-5.20222	ENSG00000177854	TMEM187	Oligo_F_NTC.MDD	Oligo	F	NTC.MDD	domain-restricted	domain-CT
0.237421	3.58258	0.758176	0.448537	0.919041	-5.20231	ENSG00000182463	TSHZ2	Oligo_F_NTC.MDD	Oligo	F	NTC.MDD	domain-restricted	domain-CT
-0.18751	2.57498	-0.619758	0.535569	0.939727	-5.20256	ENSG00000135537	AFG1L	Oligo_F_NTC.MDD	Oligo	F	NTC.MDD	domain-restricted	domain-CT
-0.21181	3.22097	-0.674239	0.500326	0.931917	-5.20258	ENSG00000250056	LINC01018	Oligo_F_NTC.MDD	Oligo	F	NTC.MDD	domain-restricted	domain-CT
0.179027	2.41021	0.536969	0.591417	0.950384	-5.20289	ENSG00000248309	MEF2C-AS1	Oligo_F_NTC.MDD	Oligo	F	NTC.MDD	domain-restricted	domain-CT
-0.208167	4.2721	-1.02739	0.304502	0.870116	-5.20295	ENSG00000184967	NOC4L	Oligo_F_NTC.MDD	Oligo	F	NTC.MDD	domain-restricted	domain-CT
-0.151836	5.74686	-1.25464	0.209924	0.821457	-5.203	ENSG00000112983	BRD8	Oligo_F_NTC.MDD	Oligo	F	NTC.MDD	domain-restricted	domain-CT
0.177805	6.57287	1.36003	0.174156	0.794361	-5.20306	ENSG00000038219	BOD1L1	Oligo_F_NTC.MDD	Oligo	F	NTC.MDD	domain-restricted	domain-CT
-0.219755	2.31804	-0.718126	0.472859	0.925233	-5.20312	ENSG00000205464	ATP6AP1L	Oligo_F_NTC.MDD	Oligo	F	NTC.MDD	domain-restricted	domain-CT
0.307944	2.40996	0.992901	0.321024	0.87718	-5.20317	ENSG00000121933	TMIGD3	Oligo_F_NTC.MDD	Oligo	F	NTC.MDD	domain-restricted	domain-CT
-0.189354	3.98152	-1.01323	0.311213	0.873258	-5.20354	ENSG00000112592	TBP	Oligo_F_NTC.MDD	Oligo	F	NTC.MDD	domain-restricted	domain-CT
-0.176235	5.10779	-1.11159	0.266599	0.85256	-5.20375	ENSG00000136933	RABEPK	Oligo_F_NTC.MDD	Oligo	F	NTC.MDD	domain-restricted	domain-CT
0.212973	3.61816	1.11838	0.263694	0.85096	-5.20381	ENSG00000139668	WDFY2	Oligo_F_NTC.MDD	Oligo	F	NTC.MDD	domain-restricted	domain-CT
-0.192852	4.38124	-1.00964	0.31293	0.874024	-5.20385	ENSG00000081721	DUSP12	Oligo_F_NTC.MDD	Oligo	F	NTC.MDD	domain-restricted	domain-CT
0.19797	4.4675	0.97594	0.329347	0.880309	-5.20407	ENSG00000196526	AFAP1	Oligo_F_NTC.MDD	Oligo	F	NTC.MDD	domain-restricted	domain-CT
0.208371	3.16221	0.84104	0.400541	0.904879	-5.2041	ENSG00000170037	CNTROB	Oligo_F_NTC.MDD	Oligo	F	NTC.MDD	domain-restricted	domain-CT
-0.131691	6.43825	-1.32579	0.185234	0.802917	-5.20411	ENSG00000074603	DPP8	Oligo_F_NTC.MDD	Oligo	F	NTC.MDD	domain-restricted	domain-CT
0.00354592	1.98586	0.00789998	0.993698	0.999507	-5.20413	ENSG00000236922	LINC01378	Oligo_F_NTC.MDD	Oligo	F	NTC.MDD	domain-restricted	domain-CT
0.182836	5.62656	1.10646	0.268812	0.853474	-5.20413	ENSG00000117643	MAN1C1	Oligo_F_NTC.MDD	Oligo	F	NTC.MDD	domain-restricted	domain-CT
0.171366	5.12211	1.17722	0.239409	0.83902	-5.2042	ENSG00000175029	CTBP2	Oligo_F_NTC.MDD	Oligo	F	NTC.MDD	domain-restricted	domain-CT
0.213132	2.08386	0.564723	0.572398	0.946591	-5.20431	ENSG00000163219	ARHGAP25	Oligo_F_NTC.MDD	Oligo	F	NTC.MDD	domain-restricted	domain-CT
-0.186777	3.97203	-0.84796	0.396678	0.903418	-5.20446	ENSG00000103021	CCDC113	Oligo_F_NTC.MDD	Oligo	F	NTC.MDD	domain-restricted	domain-CT
0.17906	3.12415	0.591896	0.554064	0.943143	-5.2045	ENSG00000134490	TMEM241	Oligo_F_NTC.MDD	Oligo	F	NTC.MDD	domain-restricted	domain-CT
0.278996	2.903	0.866711	0.386328	0.899941	-5.20456	ENSG00000221963	APOL6	Oligo_F_NTC.MDD	Oligo	F	NTC.MDD	domain-restricted	domain-CT
-0.135527	6.32233	-1.32748	0.184674	0.80243	-5.20459	ENSG00000127616	SMARCA4	Oligo_F_NTC.MDD	Oligo	F	NTC.MDD	domain-restricted	domain-CT
-0.196874	2.38365	-0.522983	0.60111	0.952047	-5.20468	ENSG00000172987	HPSE2	Oligo_F_NTC.MDD	Oligo	F	NTC.MDD	domain-restricted	domain-CT
-0.199666	3.76674	-1.00476	0.315273	0.874933	-5.20479	ENSG00000110274	CEP164	Oligo_F_NTC.MDD	Oligo	F	NTC.MDD	domain-restricted	domain-CT
0.193672	4.45829	1.08105	0.279952	0.858994	-5.20481	ENSG00000083123	BCKDHB	Oligo_F_NTC.MDD	Oligo	F	NTC.MDD	domain-restricted	domain-CT
0.139202	6.01566	1.24843	0.212187	0.822715	-5.20489	ENSG00000055332	EIF2AK2	Oligo_F_NTC.MDD	Oligo	F	NTC.MDD	domain-restricted	domain-CT
-0.152597	2.46393	-0.370109	0.711386	0.969197	-5.2051	ENSG00000165887	ANKRD2	Oligo_F_NTC.MDD	Oligo	F	NTC.MDD	domain-restricted	domain-CT
-0.263545	2.91615	-0.741304	0.458699	0.92164	-5.2052	ENSG00000142173	COL6A2	Oligo_F_NTC.MDD	Oligo	F	NTC.MDD	domain-restricted	domain-CT
0.201333	3.81755	0.952482	0.341099	0.884778	-5.20527	ENSG00000085274	MYNN	Oligo_F_NTC.MDD	Oligo	F	NTC.MDD	domain-restricted	domain-CT
0.0545034	1.65394	0.122667	0.902397	0.991004	-5.20529	ENSG00000080224	EPHA6	Oligo_F_NTC.MDD	Oligo	F	NTC.MDD	domain-restricted	domain-CT
-0.210823	5.00721	-0.886691	0.375474	0.896602	-5.20535	ENSG00000165194	PCDH19	Oligo_F_NTC.MDD	Oligo	F	NTC.MDD	domain-restricted	domain-CT
0.134667	6.89253	1.38494	0.166403	0.78819	-5.20539	ENSG00000116539	ASH1L	Oligo_F_NTC.MDD	Oligo	F	NTC.MDD	domain-restricted	domain-CT
-0.212112	3.37477	-0.885305	0.37622	0.896852	-5.20545	ENSG00000198855	FICD	Oligo_F_NTC.MDD	Oligo	F	NTC.MDD	domain-restricted	domain-CT
-0.191942	3.64104	-0.755164	0.450341	0.919485	-5.20546	ENSG00000170085	SIMC1	Oligo_F_NTC.MDD	Oligo	F	NTC.MDD	domain-restricted	domain-CT
-0.193174	4.31445	-1.04025	0.298494	0.867438	-5.20556	ENSG00000104154	SLC30A4	Oligo_F_NTC.MDD	Oligo	F	NTC.MDD	domain-restricted	domain-CT
-0.20198	2.07463	-0.579403	0.562457	0.944725	-5.20576	ENSG00000254852	NPIPA2	Oligo_F_NTC.MDD	Oligo	F	NTC.MDD	domain-restricted	domain-CT
-0.153302	6.41572	-1.31859	0.187631	0.805047	-5.20582	ENSG00000205981	DNAJC19	Oligo_F_NTC.MDD	Oligo	F	NTC.MDD	domain-restricted	domain-CT
-0.18504	2.84947	-0.583112	0.559959	0.944203	-5.20588	ENSG00000114251	WNT5A	Oligo_F_NTC.MDD	Oligo	F	NTC.MDD	domain-restricted	domain-CT
-0.187812	4.36436	-1.03645	0.300263	0.868183	-5.20594	ENSG00000267796	LIN37	Oligo_F_NTC.MDD	Oligo	F	NTC.MDD	domain-restricted	domain-CT
-0.15664	2.50999	-0.362062	0.717387	0.969951	-5.20621	ENSG00000019991	HGF	Oligo_F_NTC.MDD	Oligo	F	NTC.MDD	domain-restricted	domain-CT
-0.232468	2.78165	-0.904532	0.365947	0.893494	-5.2063	ENSG00000178814	OPLAH	Oligo_F_NTC.MDD	Oligo	F	NTC.MDD	domain-restricted	domain-CT
0.163213	4.79413	1.12149	0.262369	0.850478	-5.20637	ENSG00000101413	RPRD1B	Oligo_F_NTC.MDD	Oligo	F	NTC.MDD	domain-restricted	domain-CT
0.232885	1.11263	0.807891	0.419359	0.910766	-5.20647	ENSG00000280206	AC026401.3	Oligo_F_NTC.MDD	Oligo	F	NTC.MDD	domain-restricted	domain-CT
-0.224445	4.47294	-0.826868	0.408524	0.907475	-5.20681	ENSG00000280165	PCDH20	Oligo_F_NTC.MDD	Oligo	F	NTC.MDD	domain-restricted	domain-CT
0.147476	6.89019	1.33174	0.18327	0.801341	-5.20719	ENSG00000069345	DNAJA2	Oligo_F_NTC.MDD	Oligo	F	NTC.MDD	domain-restricted	domain-CT
-0.193962	3.34286	-0.73952	0.459777	0.9219	-5.20723	ENSG00000205808	PLPP6	Oligo_F_NTC.MDD	Oligo	F	NTC.MDD	domain-restricted	domain-CT
0.189145	3.27105	0.648908	0.516557	0.935523	-5.20733	ENSG00000239467	AC007405.3	Oligo_F_NTC.MDD	Oligo	F	NTC.MDD	domain-restricted	domain-CT
0.109199	1.70443	0.237071	0.812654	0.981788	-5.2076	ENSG00000124491	F13A1	Oligo_F_NTC.MDD	Oligo	F	NTC.MDD	domain-restricted	domain-CT
-0.19778	1.43088	-0.555719	0.578536	0.947909	-5.20765	ENSG00000174963	ZIC4	Oligo_F_NTC.MDD	Oligo	F	NTC.MDD	domain-restricted	domain-CT
0.202721	5.13896	1.15537	0.248234	0.843454	-5.2077	ENSG00000153015	CWC27	Oligo_F_NTC.MDD	Oligo	F	NTC.MDD	domain-restricted	domain-CT
-0.269698	3.465	-0.944323	0.345255	0.886118	-5.20775	ENSG00000175287	PHYHD1	Oligo_F_NTC.MDD	Oligo	F	NTC.MDD	domain-restricted	domain-CT
-0.225552	5.15099	-0.975297	0.32967	0.880409	-5.20776	ENSG00000139874	SSTR1	Oligo_F_NTC.MDD	Oligo	F	NTC.MDD	domain-restricted	domain-CT
-0.228366	2.23462	-0.702335	0.482645	0.927807	-5.20778	ENSG00000260372	AQP4-AS1	Oligo_F_NTC.MDD	Oligo	F	NTC.MDD	domain-restricted	domain-CT
-0.205559	5.47133	-1.00083	0.317167	0.875832	-5.20795	ENSG00000088992	TESC	Oligo_F_NTC.MDD	Oligo	F	NTC.MDD	domain-restricted	domain-CT
-0.221422	3.01442	-0.808756	0.418862	0.910648	-5.20799	ENSG00000188629	ZNF177	Oligo_F_NTC.MDD	Oligo	F	NTC.MDD	domain-restricted	domain-CT
-0.181579	4.58275	-1.0375	0.299771	0.867983	-5.20821	ENSG00000166575	TMEM135	Oligo_F_NTC.MDD	Oligo	F	NTC.MDD	domain-restricted	domain-CT
-0.141375	5.84565	-1.27629	0.202171	0.816208	-5.20823	ENSG00000128699	ORMDL1	Oligo_F_NTC.MDD	Oligo	F	NTC.MDD	domain-restricted	domain-CT
-0.217862	2.42878	-0.480342	0.6311	0.957272	-5.20828	ENSG00000280650	KCNIP4-IT1	Oligo_F_NTC.MDD	Oligo	F	NTC.MDD	domain-restricted	domain-CT
0.0715502	0.817193	0.152329	0.87896	0.988507	-5.20871	ENSG00000177575	CD163	Oligo_F_NTC.MDD	Oligo	F	NTC.MDD	domain-restricted	domain-CT
-0.0775986	2.50219	-0.192254	0.847585	0.98547	-5.20901	ENSG00000287225	Z84468.2	Oligo_F_NTC.MDD	Oligo	F	NTC.MDD	domain-restricted	domain-CT
0.2293	2.19607	0.743513	0.457358	0.921296	-5.20915	ENSG00000139192	TAPBPL	Oligo_F_NTC.MDD	Oligo	F	NTC.MDD	domain-restricted	domain-CT
-0.197922	2.2644	-0.601734	0.547497	0.94197	-5.20921	ENSG00000198324	PHETA1	Oligo_F_NTC.MDD	Oligo	F	NTC.MDD	domain-restricted	domain-CT
-0.152595	2.07416	-0.377915	0.705579	0.96846	-5.20921	ENSG00000155719	OTOA	Oligo_F_NTC.MDD	Oligo	F	NTC.MDD	domain-restricted	domain-CT
0.212453	4.45736	1.03285	0.30194	0.868995	-5.20922	ENSG00000083067	TRPM3	Oligo_F_NTC.MDD	Oligo	F	NTC.MDD	domain-restricted	domain-CT
-0.197163	4.6805	-0.517048	0.605249	0.952941	-5.2093	ENSG00000111249	CUX2	Oligo_F_NTC.MDD	Oligo	F	NTC.MDD	domain-restricted	domain-CT
-0.19479	2.88145	-0.727956	0.466823	0.923806	-5.20932	ENSG00000271913	AL035530.2	Oligo_F_NTC.MDD	Oligo	F	NTC.MDD	domain-restricted	domain-CT
-0.181086	4.93769	-1.03425	0.301289	0.868593	-5.20966	ENSG00000120992	LYPLA1	Oligo_F_NTC.MDD	Oligo	F	NTC.MDD	domain-restricted	domain-CT
0.125533	6.67229	1.44077	0.149984	0.773907	-5.20982	ENSG00000138801	PAPSS1	Oligo_F_NTC.MDD	Oligo	F	NTC.MDD	domain-restricted	domain-CT
0.177772	4.73976	1.12633	0.260316	0.849334	-5.20994	ENSG00000134899	ERCC5	Oligo_F_NTC.MDD	Oligo	F	NTC.MDD	domain-restricted	domain-CT
0.210903	3.50093	0.871207	0.383865	0.899049	-5.21013	ENSG00000160062	ZBTB8A	Oligo_F_NTC.MDD	Oligo	F	NTC.MDD	domain-restricted	domain-CT
-0.190314	3.98571	-0.92509	0.355158	0.8895	-5.21019	ENSG00000113761	ZNF346	Oligo_F_NTC.MDD	Oligo	F	NTC.MDD	domain-restricted	domain-CT
-0.191294	3.44155	-0.772886	0.439786	0.916348	-5.2103	ENSG00000221909	FAM200A	Oligo_F_NTC.MDD	Oligo	F	NTC.MDD	domain-restricted	domain-CT
-0.212193	2.1986	-0.619439	0.535778	0.939772	-5.21074	ENSG00000204520	MICA	Oligo_F_NTC.MDD	Oligo	F	NTC.MDD	domain-restricted	domain-CT
-0.201071	3.61997	-0.964515	0.335038	0.882691	-5.21078	ENSG00000167716	WDR81	Oligo_F_NTC.MDD	Oligo	F	NTC.MDD	domain-restricted	domain-CT
0.233546	1.91439	0.563907	0.572953	0.946682	-5.21117	ENSG00000163380	LMOD3	Oligo_F_NTC.MDD	Oligo	F	NTC.MDD	domain-restricted	domain-CT
-0.20252	2.60265	-0.732302	0.464168	0.923081	-5.21131	ENSG00000163935	SFMBT1	Oligo_F_NTC.MDD	Oligo	F	NTC.MDD	domain-restricted	domain-CT
-0.166581	5.24423	-1.14524	0.252405	0.845417	-5.21145	ENSG00000116138	DNAJC16	Oligo_F_NTC.MDD	Oligo	F	NTC.MDD	domain-restricted	domain-CT
-0.204038	3.83686	-0.752513	0.451932	0.919814	-5.21158	ENSG00000119771	KLHL29	Oligo_F_NTC.MDD	Oligo	F	NTC.MDD	domain-restricted	domain-CT
-0.147604	2.59053	-0.363393	0.716393	0.969853	-5.21169	ENSG00000234111	LINC02433	Oligo_F_NTC.MDD	Oligo	F	NTC.MDD	domain-restricted	domain-CT
0.21876	3.82633	0.876877	0.380779	0.898142	-5.21177	ENSG00000182263	FIGN	Oligo_F_NTC.MDD	Oligo	F	NTC.MDD	domain-restricted	domain-CT
-0.161382	5.65122	-1.21014	0.226532	0.831592	-5.2118	ENSG00000013561	RNF14	Oligo_F_NTC.MDD	Oligo	F	NTC.MDD	domain-restricted	domain-CT
0.191865	6.00216	1.37819	0.168488	0.789983	-5.212	ENSG00000111961	SASH1	Oligo_F_NTC.MDD	Oligo	F	NTC.MDD	domain-restricted	domain-CT
-0.202953	2.90345	-0.668883	0.503736	0.932533	-5.21214	ENSG00000156787	TBC1D31	Oligo_F_NTC.MDD	Oligo	F	NTC.MDD	domain-restricted	domain-CT
-0.399973	5.48065	-0.702637	0.482466	0.927792	-5.21226	ENSG00000164326	CARTPT	Oligo_F_NTC.MDD	Oligo	F	NTC.MDD	domain-restricted	domain-CT
-0.212679	3.79843	-0.953904	0.340379	0.884536	-5.21232	ENSG00000243708	PLA2G4B	Oligo_F_NTC.MDD	Oligo	F	NTC.MDD	domain-restricted	domain-CT
0.172276	3.79536	0.599307	0.549114	0.942123	-5.21249	ENSG00000154237	LRRK1	Oligo_F_NTC.MDD	Oligo	F	NTC.MDD	domain-restricted	domain-CT
0.235784	1.69264	0.617476	0.537072	0.939967	-5.21266	ENSG00000125733	TRIP10	Oligo_F_NTC.MDD	Oligo	F	NTC.MDD	domain-restricted	domain-CT
-0.202823	3.03692	-0.654319	0.513067	0.934607	-5.21277	ENSG00000102349	KLF8	Oligo_F_NTC.MDD	Oligo	F	NTC.MDD	domain-restricted	domain-CT
-0.229043	3.25006	-0.844855	0.398408	0.904084	-5.21281	ENSG00000235531	MSC-AS1	Oligo_F_NTC.MDD	Oligo	F	NTC.MDD	domain-restricted	domain-CT
0.205266	3.21601	0.847902	0.39671	0.903418	-5.21289	ENSG00000198453	ZNF568	Oligo_F_NTC.MDD	Oligo	F	NTC.MDD	domain-restricted	domain-CT
-0.189598	4.03359	-0.95498	0.339835	0.884381	-5.21303	ENSG00000139651	ZNF740	Oligo_F_NTC.MDD	Oligo	F	NTC.MDD	domain-restricted	domain-CT
0.194248	1.46528	0.466191	0.641188	0.958959	-5.21319	ENSG00000161638	ITGA5	Oligo_F_NTC.MDD	Oligo	F	NTC.MDD	domain-restricted	domain-CT
-0.173249	5.80031	-1.18111	0.237859	0.838188	-5.21322	ENSG00000125967	NECAB3	Oligo_F_NTC.MDD	Oligo	F	NTC.MDD	domain-restricted	domain-CT
-0.184589	4.40426	-1.05767	0.290478	0.863888	-5.21324	ENSG00000105472	CLEC11A	Oligo_F_NTC.MDD	Oligo	F	NTC.MDD	domain-restricted	domain-CT
0.148825	6.07587	1.37689	0.168876	0.790192	-5.21331	ENSG00000179195	ZNF664	Oligo_F_NTC.MDD	Oligo	F	NTC.MDD	domain-restricted	domain-CT
-0.213447	2.87976	-0.70606	0.480327	0.927233	-5.2134	ENSG00000244165	P2RY11	Oligo_F_NTC.MDD	Oligo	F	NTC.MDD	domain-restricted	domain-CT
0.122008	7.41114	1.48329	0.138334	0.761126	-5.21342	ENSG00000228474	OST4	Oligo_F_NTC.MDD	Oligo	F	NTC.MDD	domain-restricted	domain-CT
0.207565	4.04219	1.0007	0.317233	0.875873	-5.21355	ENSG00000196295	GARS-DT	Oligo_F_NTC.MDD	Oligo	F	NTC.MDD	domain-restricted	domain-CT
0.206335	2.25981	0.678672	0.497514	0.931013	-5.21362	ENSG00000166263	STXBP4	Oligo_F_NTC.MDD	Oligo	F	NTC.MDD	domain-restricted	domain-CT
0.151957	6.04629	1.32646	0.185012	0.802717	-5.21393	ENSG00000080345	RIF1	Oligo_F_NTC.MDD	Oligo	F	NTC.MDD	domain-restricted	domain-CT
0.207323	3.53656	1.13346	0.257314	0.847958	-5.21497	ENSG00000139323	POC1B	Oligo_F_NTC.MDD	Oligo	F	NTC.MDD	domain-restricted	domain-CT
0.162718	3.58322	0.535424	0.592484	0.950574	-5.21526	ENSG00000138771	SHROOM3	Oligo_F_NTC.MDD	Oligo	F	NTC.MDD	domain-restricted	domain-CT
-0.117135	10.4115	-1.66035	0.0971806	0.710136	-5.2154	ENSG00000010404	IDS	Oligo_F_NTC.MDD	Oligo	F	NTC.MDD	domain-restricted	domain-CT
-0.250752	4.07305	-0.689498	0.490688	0.929702	-5.21547	ENSG00000122012	SV2C	Oligo_F_NTC.MDD	Oligo	F	NTC.MDD	domain-restricted	domain-CT
0.193619	4.4658	1.04875	0.294564	0.865715	-5.21559	ENSG00000051825	MPHOSPH9	Oligo_F_NTC.MDD	Oligo	F	NTC.MDD	domain-restricted	domain-CT
-0.133994	6.83326	-1.39535	0.163241	0.785742	-5.2157	ENSG00000125304	TM9SF2	Oligo_F_NTC.MDD	Oligo	F	NTC.MDD	domain-restricted	domain-CT
-0.154486	5.8006	-1.16111	0.245895	0.842105	-5.21617	ENSG00000111802	TDP2	Oligo_F_NTC.MDD	Oligo	F	NTC.MDD	domain-restricted	domain-CT
0.204129	3.51538	0.802816	0.422285	0.911634	-5.21618	ENSG00000048342	CC2D2A	Oligo_F_NTC.MDD	Oligo	F	NTC.MDD	domain-restricted	domain-CT
0.150977	5.71326	1.29243	0.196527	0.812239	-5.21625	ENSG00000061987	MON2	Oligo_F_NTC.MDD	Oligo	F	NTC.MDD	domain-restricted	domain-CT
0.189545	2.08343	0.441926	0.658645	0.96183	-5.21625	ENSG00000107438	PDLIM1	Oligo_F_NTC.MDD	Oligo	F	NTC.MDD	domain-restricted	domain-CT
-0.21479	4.65091	-0.890667	0.373337	0.895675	-5.21629	ENSG00000112981	NME5	Oligo_F_NTC.MDD	Oligo	F	NTC.MDD	domain-restricted	domain-CT
-0.199278	2.66485	-0.770333	0.441297	0.916799	-5.21633	ENSG00000105865	DUS4L	Oligo_F_NTC.MDD	Oligo	F	NTC.MDD	domain-restricted	domain-CT
-0.205172	2.15853	-0.581235	0.561222	0.944427	-5.21634	ENSG00000120318	ARAP3	Oligo_F_NTC.MDD	Oligo	F	NTC.MDD	domain-restricted	domain-CT
0.114879	8.56931	1.5687	0.117057	0.736829	-5.2166	ENSG00000197111	PCBP2	Oligo_F_NTC.MDD	Oligo	F	NTC.MDD	domain-restricted	domain-CT
-0.210858	4.35835	-0.870062	0.38449	0.899349	-5.21682	ENSG00000112419	PHACTR2	Oligo_F_NTC.MDD	Oligo	F	NTC.MDD	domain-restricted	domain-CT
0.3283	3.01387	0.925347	0.355036	0.889416	-5.21706	ENSG00000160255	ITGB2	Oligo_F_NTC.MDD	Oligo	F	NTC.MDD	domain-restricted	domain-CT
-0.196851	3.14118	-0.734878	0.462599	0.922703	-5.21706	ENSG00000132436	FIGNL1	Oligo_F_NTC.MDD	Oligo	F	NTC.MDD	domain-restricted	domain-CT
-0.16229	2.55344	-0.479091	0.631986	0.957398	-5.21711	ENSG00000214694	ARHGEF33	Oligo_F_NTC.MDD	Oligo	F	NTC.MDD	domain-restricted	domain-CT
-0.172579	4.84423	-1.04596	0.295849	0.866399	-5.21715	ENSG00000068354	TBC1D25	Oligo_F_NTC.MDD	Oligo	F	NTC.MDD	domain-restricted	domain-CT
0.219108	2.39534	0.694847	0.487324	0.92891	-5.2172	ENSG00000007384	RHBDF1	Oligo_F_NTC.MDD	Oligo	F	NTC.MDD	domain-restricted	domain-CT
-0.177251	5.05633	-1.19835	0.231086	0.834522	-5.21728	ENSG00000124181	PLCG1	Oligo_F_NTC.MDD	Oligo	F	NTC.MDD	domain-restricted	domain-CT
0.177619	5.44341	1.37579	0.169219	0.790518	-5.21751	ENSG00000129932	DOHH	Oligo_F_NTC.MDD	Oligo	F	NTC.MDD	domain-restricted	domain-CT
0.176126	4.55481	0.976084	0.329276	0.880294	-5.21756	ENSG00000185219	ZNF445	Oligo_F_NTC.MDD	Oligo	F	NTC.MDD	domain-restricted	domain-CT
-0.193365	3.78345	-0.683736	0.494311	0.930323	-5.2176	ENSG00000146147	MLIP	Oligo_F_NTC.MDD	Oligo	F	NTC.MDD	domain-restricted	domain-CT
0.0822202	1.38107	0.181989	0.855631	0.986276	-5.21765	ENSG00000162458	FBLIM1	Oligo_F_NTC.MDD	Oligo	F	NTC.MDD	domain-restricted	domain-CT
-0.22401	3.3637	-0.879911	0.379134	0.897585	-5.21774	ENSG00000104936	DMPK	Oligo_F_NTC.MDD	Oligo	F	NTC.MDD	domain-restricted	domain-CT
0.246114	2.90622	0.75834	0.448439	0.919022	-5.21779	ENSG00000254087	LYN	Oligo_F_NTC.MDD	Oligo	F	NTC.MDD	domain-restricted	domain-CT
0.207794	2.07442	0.715212	0.474657	0.925676	-5.21822	ENSG00000113248	PCDHB15	Oligo_F_NTC.MDD	Oligo	F	NTC.MDD	domain-restricted	domain-CT
-0.205853	2.92032	-0.788338	0.430699	0.913877	-5.21827	ENSG00000197124	ZNF682	Oligo_F_NTC.MDD	Oligo	F	NTC.MDD	domain-restricted	domain-CT
-0.0491918	2.40487	-0.128047	0.898139	0.990739	-5.21837	ENSG00000102554	KLF5	Oligo_F_NTC.MDD	Oligo	F	NTC.MDD	domain-restricted	domain-CT
-0.196896	4.50497	-1.32033	0.187051	0.804609	-5.21842	ENSG00000092758	COL9A3	Oligo_F_NTC.MDD	Oligo	F	NTC.MDD	domain-restricted	domain-CT
-0.195984	2.94499	-0.632415	0.52727	0.937889	-5.21854	ENSG00000272341	AL137003.2	Oligo_F_NTC.MDD	Oligo	F	NTC.MDD	domain-restricted	domain-CT
0.203102	3.0194	0.739497	0.459791	0.9219	-5.21854	ENSG00000221886	ZBED8	Oligo_F_NTC.MDD	Oligo	F	NTC.MDD	domain-restricted	domain-CT
-0.201296	3.36798	-0.837006	0.402804	0.905684	-5.21856	ENSG00000143971	ETAA1	Oligo_F_NTC.MDD	Oligo	F	NTC.MDD	domain-restricted	domain-CT
-0.194235	2.7414	-0.699258	0.484565	0.928351	-5.21865	ENSG00000247626	MARS2	Oligo_F_NTC.MDD	Oligo	F	NTC.MDD	domain-restricted	domain-CT
0.164075	5.36603	1.22315	0.221583	0.82855	-5.21869	ENSG00000119559	C19orf25	Oligo_F_NTC.MDD	Oligo	F	NTC.MDD	domain-restricted	domain-CT
-0.15803	5.82623	-1.25626	0.209335	0.821074	-5.21887	ENSG00000142208	AKT1	Oligo_F_NTC.MDD	Oligo	F	NTC.MDD	domain-restricted	domain-CT
-0.203091	3.45334	-0.893294	0.37193	0.89528	-5.2193	ENSG00000135124	P2RX4	Oligo_F_NTC.MDD	Oligo	F	NTC.MDD	domain-restricted	domain-CT
-0.134718	2.40385	-0.371368	0.710447	0.96903	-5.21931	ENSG00000162931	TRIM17	Oligo_F_NTC.MDD	Oligo	F	NTC.MDD	domain-restricted	domain-CT
-0.117845	2.20843	-0.305435	0.760103	0.975774	-5.21936	ENSG00000115844	DLX2	Oligo_F_NTC.MDD	Oligo	F	NTC.MDD	domain-restricted	domain-CT
0.201587	2.81962	0.6527	0.514111	0.93491	-5.21955	ENSG00000166965	RCCD1	Oligo_F_NTC.MDD	Oligo	F	NTC.MDD	domain-restricted	domain-CT
-0.243295	5.77028	-0.963559	0.335527	0.88276	-5.21992	ENSG00000164442	CITED2	Oligo_F_NTC.MDD	Oligo	F	NTC.MDD	domain-restricted	domain-CT
-0.172571	2.68714	-0.524626	0.599968	0.951854	-5.22048	ENSG00000260077	AC104794.3	Oligo_F_NTC.MDD	Oligo	F	NTC.MDD	domain-restricted	domain-CT
-0.131471	6.93144	-1.40667	0.159858	0.78265	-5.22053	ENSG00000162368	CMPK1	Oligo_F_NTC.MDD	Oligo	F	NTC.MDD	domain-restricted	domain-CT
0.128345	7.45645	1.4892	0.136771	0.759302	-5.22057	ENSG00000054148	PHPT1	Oligo_F_NTC.MDD	Oligo	F	NTC.MDD	domain-restricted	domain-CT
0.237773	3.96388	1.03639	0.30029	0.86819	-5.22065	ENSG00000172380	GNG12	Oligo_F_NTC.MDD	Oligo	F	NTC.MDD	domain-restricted	domain-CT
0.208483	3.54367	0.746433	0.455594	0.920842	-5.2208	ENSG00000113532	ST8SIA4	Oligo_F_NTC.MDD	Oligo	F	NTC.MDD	domain-restricted	domain-CT
0.175116	4.25572	1.00827	0.313588	0.874329	-5.22098	ENSG00000141101	NOB1	Oligo_F_NTC.MDD	Oligo	F	NTC.MDD	domain-restricted	domain-CT
0.173663	4.92	1.10982	0.267362	0.852855	-5.22101	ENSG00000174606	ANGEL2	Oligo_F_NTC.MDD	Oligo	F	NTC.MDD	domain-restricted	domain-CT
0.253689	3.45862	1.07109	0.28441	0.860755	-5.22106	ENSG00000171388	APLN	Oligo_F_NTC.MDD	Oligo	F	NTC.MDD	domain-restricted	domain-CT
-0.168857	5.90462	-1.15337	0.249055	0.843767	-5.22115	ENSG00000146267	FAXC	Oligo_F_NTC.MDD	Oligo	F	NTC.MDD	domain-restricted	domain-CT
0.057964	2.25491	0.146039	0.883922	0.98906	-5.22125	ENSG00000285517	AC010198.2	Oligo_F_NTC.MDD	Oligo	F	NTC.MDD	domain-restricted	domain-CT
-0.207597	3.30481	-0.996857	0.319092	0.876632	-5.22145	ENSG00000182173	TSEN54	Oligo_F_NTC.MDD	Oligo	F	NTC.MDD	domain-restricted	domain-CT
0.0976594	8.2465	1.53382	0.125412	0.746859	-5.2215	ENSG00000106682	EIF4H	Oligo_F_NTC.MDD	Oligo	F	NTC.MDD	domain-restricted	domain-CT
-0.148583	5.88161	-1.16055	0.246121	0.842249	-5.22165	ENSG00000235106	BRD3OS	Oligo_F_NTC.MDD	Oligo	F	NTC.MDD	domain-restricted	domain-CT
0.14494	6.10464	1.27696	0.201933	0.815974	-5.22168	ENSG00000114030	KPNA1	Oligo_F_NTC.MDD	Oligo	F	NTC.MDD	domain-restricted	domain-CT
-0.177242	4.73228	-1.08647	0.27755	0.857938	-5.22175	ENSG00000110844	PRPF40B	Oligo_F_NTC.MDD	Oligo	F	NTC.MDD	domain-restricted	domain-CT
-0.204194	3.19184	-0.787142	0.431398	0.914128	-5.22183	ENSG00000109220	CHIC2	Oligo_F_NTC.MDD	Oligo	F	NTC.MDD	domain-restricted	domain-CT
0.121794	7.0191	1.43813	0.150731	0.774534	-5.222	ENSG00000082153	BZW1	Oligo_F_NTC.MDD	Oligo	F	NTC.MDD	domain-restricted	domain-CT
-0.202601	3.12065	-0.81163	0.417211	0.910197	-5.22226	ENSG00000205791	LOH12CR2	Oligo_F_NTC.MDD	Oligo	F	NTC.MDD	domain-restricted	domain-CT
-0.17221	5.85583	-1.27141	0.203901	0.817324	-5.22245	ENSG00000103253	HAGHL	Oligo_F_NTC.MDD	Oligo	F	NTC.MDD	domain-restricted	domain-CT
0.152935	3.05299	0.470432	0.638156	0.958546	-5.22251	ENSG00000166896	ATP23	Oligo_F_NTC.MDD	Oligo	F	NTC.MDD	domain-restricted	domain-CT
-0.206335	3.95975	-0.863517	0.388075	0.900594	-5.22252	ENSG00000162437	RAVER2	Oligo_F_NTC.MDD	Oligo	F	NTC.MDD	domain-restricted	domain-CT
-0.191525	4.01386	-0.947964	0.343393	0.885583	-5.2226	ENSG00000144591	GMPPA	Oligo_F_NTC.MDD	Oligo	F	NTC.MDD	domain-restricted	domain-CT
0.17445	5.41425	1.22024	0.222682	0.829189	-5.22278	ENSG00000163728	TTC14	Oligo_F_NTC.MDD	Oligo	F	NTC.MDD	domain-restricted	domain-CT
-0.216252	2.6668	-0.63027	0.528672	0.9382	-5.22282	ENSG00000176945	MUC20	Oligo_F_NTC.MDD	Oligo	F	NTC.MDD	domain-restricted	domain-CT
0.110361	7.74511	1.45236	0.146737	0.770747	-5.22322	ENSG00000123983	ACSL3	Oligo_F_NTC.MDD	Oligo	F	NTC.MDD	domain-restricted	domain-CT
-0.128794	8.16758	-1.4957	0.135069	0.757402	-5.22333	ENSG00000132341	RAN	Oligo_F_NTC.MDD	Oligo	F	NTC.MDD	domain-restricted	domain-CT
-0.206105	3.27992	-0.711455	0.47698	0.926326	-5.22334	ENSG00000183281	PLGLB1	Oligo_F_NTC.MDD	Oligo	F	NTC.MDD	domain-restricted	domain-CT
0.188285	2.98702	0.698561	0.485	0.928431	-5.22347	ENSG00000171763	SPATA5L1	Oligo_F_NTC.MDD	Oligo	F	NTC.MDD	domain-restricted	domain-CT
-0.251965	4.79432	-1.33886	0.180958	0.799728	-5.22384	ENSG00000076706	MCAM	Oligo_F_NTC.MDD	Oligo	F	NTC.MDD	domain-restricted	domain-CT
-0.200239	2.63577	-0.719139	0.472235	0.925066	-5.22411	ENSG00000238197	PAXBP1-AS1	Oligo_F_NTC.MDD	Oligo	F	NTC.MDD	domain-restricted	domain-CT
-0.195452	4.09577	-0.908296	0.363956	0.892662	-5.22413	ENSG00000129925	TMEM8A	Oligo_F_NTC.MDD	Oligo	F	NTC.MDD	domain-restricted	domain-CT
0.205314	3.46805	0.890277	0.373547	0.895748	-5.22442	ENSG00000110104	CCDC86	Oligo_F_NTC.MDD	Oligo	F	NTC.MDD	domain-restricted	domain-CT
0.175807	5.14184	1.14641	0.251919	0.845077	-5.22442	ENSG00000161654	LSM12	Oligo_F_NTC.MDD	Oligo	F	NTC.MDD	domain-restricted	domain-CT
-0.219313	4.9773	-0.953604	0.340534	0.88456	-5.22443	ENSG00000180440	SERTM1	Oligo_F_NTC.MDD	Oligo	F	NTC.MDD	domain-restricted	domain-CT
-0.140824	6.43683	-1.3356	0.182007	0.800462	-5.22449	ENSG00000087448	KLHL42	Oligo_F_NTC.MDD	Oligo	F	NTC.MDD	domain-restricted	domain-CT
0.185748	4.10042	0.872183	0.383333	0.898943	-5.2246	ENSG00000165526	RPUSD4	Oligo_F_NTC.MDD	Oligo	F	NTC.MDD	domain-restricted	domain-CT
0.17259	6.00557	1.19945	0.230657	0.834276	-5.22489	ENSG00000144118	RALB	Oligo_F_NTC.MDD	Oligo	F	NTC.MDD	domain-restricted	domain-CT
-0.269584	3.30818	-0.881088	0.378503	0.897363	-5.22499	ENSG00000056736	IL17RB	Oligo_F_NTC.MDD	Oligo	F	NTC.MDD	domain-restricted	domain-CT
0.200739	4.6426	0.976395	0.329122	0.880226	-5.22507	ENSG00000147799	ARHGAP39	Oligo_F_NTC.MDD	Oligo	F	NTC.MDD	domain-restricted	domain-CT
0.171896	3.12532	0.536086	0.592027	0.95053	-5.22509	ENSG00000112218	GPR63	Oligo_F_NTC.MDD	Oligo	F	NTC.MDD	domain-restricted	domain-CT
0.19508	3.64114	0.878427	0.379938	0.89787	-5.22513	ENSG00000108733	PEX12	Oligo_F_NTC.MDD	Oligo	F	NTC.MDD	domain-restricted	domain-CT
0.208367	3.18111	1.00681	0.314285	0.874533	-5.22518	ENSG00000165185	KIAA1958	Oligo_F_NTC.MDD	Oligo	F	NTC.MDD	domain-restricted	domain-CT
-0.147092	2.63366	-0.457547	0.647384	0.959773	-5.22534	ENSG00000105792	CFAP69	Oligo_F_NTC.MDD	Oligo	F	NTC.MDD	domain-restricted	domain-CT
-0.204952	2.36491	-0.670849	0.502483	0.932236	-5.22542	ENSG00000156966	B3GNT7	Oligo_F_NTC.MDD	Oligo	F	NTC.MDD	domain-restricted	domain-CT
-0.196456	3.89589	-0.908661	0.363764	0.892613	-5.22562	ENSG00000111364	DDX55	Oligo_F_NTC.MDD	Oligo	F	NTC.MDD	domain-restricted	domain-CT
-0.203054	3.13845	-0.609907	0.542072	0.941058	-5.22563	ENSG00000176435	CLEC14A	Oligo_F_NTC.MDD	Oligo	F	NTC.MDD	domain-restricted	domain-CT
-0.186925	3.2875	-0.647651	0.51737	0.935802	-5.22566	ENSG00000143147	GPR161	Oligo_F_NTC.MDD	Oligo	F	NTC.MDD	domain-restricted	domain-CT
-0.236715	2.4519	-0.862754	0.388495	0.900792	-5.22585	ENSG00000108370	RGS9	Oligo_F_NTC.MDD	Oligo	F	NTC.MDD	domain-restricted	domain-CT
-0.209263	2.80374	-0.866741	0.386307	0.899928	-5.22598	ENSG00000040531	CTNS	Oligo_F_NTC.MDD	Oligo	F	NTC.MDD	domain-restricted	domain-CT
-0.209866	2.25763	-0.672706	0.501301	0.932117	-5.22599	ENSG00000114268	PFKFB4	Oligo_F_NTC.MDD	Oligo	F	NTC.MDD	domain-restricted	domain-CT
0.166848	6.47792	1.32342	0.186022	0.80384	-5.22599	ENSG00000106028	SSBP1	Oligo_F_NTC.MDD	Oligo	F	NTC.MDD	domain-restricted	domain-CT
-0.22159	3.83914	-0.664354	0.50663	0.933097	-5.22605	ENSG00000134533	RERG	Oligo_F_NTC.MDD	Oligo	F	NTC.MDD	domain-restricted	domain-CT
-0.209901	3.36323	-0.767323	0.443084	0.917322	-5.22612	ENSG00000181523	SGSH	Oligo_F_NTC.MDD	Oligo	F	NTC.MDD	domain-restricted	domain-CT
-0.245939	3.94641	-0.874715	0.381959	0.898528	-5.22628	ENSG00000135318	NT5E	Oligo_F_NTC.MDD	Oligo	F	NTC.MDD	domain-restricted	domain-CT
-0.187595	4.26968	-0.83241	0.405391	0.906486	-5.22631	ENSG00000103494	RPGRIP1L	Oligo_F_NTC.MDD	Oligo	F	NTC.MDD	domain-restricted	domain-CT
-0.160996	3.23523	-0.453494	0.650298	0.960284	-5.22646	ENSG00000043462	LCP2	Oligo_F_NTC.MDD	Oligo	F	NTC.MDD	domain-restricted	domain-CT
-0.167928	6.36655	-1.18676	0.235622	0.837029	-5.22649	ENSG00000146352	CLVS2	Oligo_F_NTC.MDD	Oligo	F	NTC.MDD	domain-restricted	domain-CT
-0.199394	3.30905	-0.763461	0.445382	0.918029	-5.22657	ENSG00000118961	LDAH	Oligo_F_NTC.MDD	Oligo	F	NTC.MDD	domain-restricted	domain-CT
-0.199241	2.54388	-0.686939	0.492292	0.930017	-5.22659	ENSG00000133740	E2F5	Oligo_F_NTC.MDD	Oligo	F	NTC.MDD	domain-restricted	domain-CT
-0.179075	5.00813	-1.17366	0.240829	0.839888	-5.22661	ENSG00000163348	PYGO2	Oligo_F_NTC.MDD	Oligo	F	NTC.MDD	domain-restricted	domain-CT
0.195151	4.16708	1.09918	0.271972	0.855154	-5.2268	ENSG00000217555	CKLF	Oligo_F_NTC.MDD	Oligo	F	NTC.MDD	domain-restricted	domain-CT
0.205224	3.17515	0.871734	0.383577	0.899005	-5.22684	ENSG00000117151	CTBS	Oligo_F_NTC.MDD	Oligo	F	NTC.MDD	domain-restricted	domain-CT
-0.173603	5.92517	-1.10757	0.268333	0.853203	-5.22689	ENSG00000072954	TMEM38A	Oligo_F_NTC.MDD	Oligo	F	NTC.MDD	domain-restricted	domain-CT
-0.188569	4.39286	-0.819122	0.412926	0.908989	-5.22702	ENSG00000156345	CDK20	Oligo_F_NTC.MDD	Oligo	F	NTC.MDD	domain-restricted	domain-CT
0.223452	3.42322	0.706501	0.480053	0.92714	-5.22718	ENSG00000140092	FBLN5	Oligo_F_NTC.MDD	Oligo	F	NTC.MDD	domain-restricted	domain-CT
0.0271173	1.68154	0.0511556	0.959213	0.996763	-5.22726	ENSG00000258283	AC011603.3	Oligo_F_NTC.MDD	Oligo	F	NTC.MDD	domain-restricted	domain-CT
-0.11863	1.67883	-0.251798	0.801253	0.980426	-5.22732	ENSG00000260314	MRC1	Oligo_F_NTC.MDD	Oligo	F	NTC.MDD	domain-restricted	domain-CT
0.233099	2.31722	0.811347	0.417373	0.91026	-5.22742	ENSG00000197182	MIRLET7BHG	Oligo_F_NTC.MDD	Oligo	F	NTC.MDD	domain-restricted	domain-CT
0.127489	2.57736	0.375529	0.707353	0.968626	-5.22753	ENSG00000141179	PCTP	Oligo_F_NTC.MDD	Oligo	F	NTC.MDD	domain-restricted	domain-CT
-0.303043	4.80377	-1.06417	0.287541	0.862418	-5.22798	ENSG00000127528	KLF2	Oligo_F_NTC.MDD	Oligo	F	NTC.MDD	domain-restricted	domain-CT
0.208936	2.74386	0.710449	0.477603	0.926404	-5.22834	ENSG00000229980	TOB1-AS1	Oligo_F_NTC.MDD	Oligo	F	NTC.MDD	domain-restricted	domain-CT
0.115655	1.9456	0.234201	0.814882	0.981949	-5.2284	ENSG00000120708	TGFBI	Oligo_F_NTC.MDD	Oligo	F	NTC.MDD	domain-restricted	domain-CT
0.212137	2.21901	0.68079	0.496173	0.93058	-5.2286	ENSG00000174799	CEP135	Oligo_F_NTC.MDD	Oligo	F	NTC.MDD	domain-restricted	domain-CT
0.196977	2.76412	0.813691	0.416029	0.909786	-5.22883	ENSG00000198270	TMEM116	Oligo_F_NTC.MDD	Oligo	F	NTC.MDD	domain-restricted	domain-CT
0.197352	4.25836	1.01925	0.308346	0.871794	-5.22902	ENSG00000157107	FCHO2	Oligo_F_NTC.MDD	Oligo	F	NTC.MDD	domain-restricted	domain-CT
-0.202115	5.27218	-0.998215	0.318434	0.876524	-5.22923	ENSG00000151376	ME3	Oligo_F_NTC.MDD	Oligo	F	NTC.MDD	domain-restricted	domain-CT
0.24086	3.81257	0.913935	0.36099	0.891599	-5.22961	ENSG00000213853	EMP2	Oligo_F_NTC.MDD	Oligo	F	NTC.MDD	domain-restricted	domain-CT
-0.181977	2.83706	-0.571208	0.567996	0.945583	-5.22967	ENSG00000124613	ZNF391	Oligo_F_NTC.MDD	Oligo	F	NTC.MDD	domain-restricted	domain-CT
0.268536	6.12244	1.27789	0.20162	0.815796	-5.2297	ENSG00000100234	TIMP3	Oligo_F_NTC.MDD	Oligo	F	NTC.MDD	domain-restricted	domain-CT
0.200249	3.97978	0.943951	0.345439	0.886174	-5.22998	ENSG00000247092	SNHG10	Oligo_F_NTC.MDD	Oligo	F	NTC.MDD	domain-restricted	domain-CT
-0.15861	2.44786	-0.483393	0.62893	0.956948	-5.23001	ENSG00000204604	ZNF468	Oligo_F_NTC.MDD	Oligo	F	NTC.MDD	domain-restricted	domain-CT
-0.203408	2.70838	-0.737821	0.460808	0.92214	-5.23004	ENSG00000269929	AL158152.1	Oligo_F_NTC.MDD	Oligo	F	NTC.MDD	domain-restricted	domain-CT
-0.198928	2.36429	-0.643508	0.520053	0.936459	-5.23004	ENSG00000150275	PCDH15	Oligo_F_NTC.MDD	Oligo	F	NTC.MDD	domain-restricted	domain-CT
-0.21748	2.60314	-0.749752	0.453593	0.920164	-5.23017	ENSG00000066056	TIE1	Oligo_F_NTC.MDD	Oligo	F	NTC.MDD	domain-restricted	domain-CT
0.190359	3.97957	0.913068	0.361443	0.891785	-5.23017	ENSG00000121058	COIL	Oligo_F_NTC.MDD	Oligo	F	NTC.MDD	domain-restricted	domain-CT
0.121676	6.96847	1.38689	0.165806	0.787693	-5.2302	ENSG00000114023	FAM162A	Oligo_F_NTC.MDD	Oligo	F	NTC.MDD	domain-restricted	domain-CT
-0.171358	5.01583	-1.05854	0.290082	0.863672	-5.23047	ENSG00000040633	PHF23	Oligo_F_NTC.MDD	Oligo	F	NTC.MDD	domain-restricted	domain-CT
-0.186283	3.31357	-0.602433	0.547032	0.941878	-5.23057	ENSG00000187123	LYPD6	Oligo_F_NTC.MDD	Oligo	F	NTC.MDD	domain-restricted	domain-CT
-0.248019	1.54153	-0.993434	0.320756	0.87718	-5.23059	ENSG00000242861	AL591895.1	Oligo_F_NTC.MDD	Oligo	F	NTC.MDD	domain-restricted	domain-CT
-0.20711	2.28863	-0.644777	0.51923	0.936337	-5.23064	ENSG00000186272	ZNF17	Oligo_F_NTC.MDD	Oligo	F	NTC.MDD	domain-restricted	domain-CT
-0.205021	2.40418	-0.763699	0.44524	0.917975	-5.2309	ENSG00000205208	C4orf46	Oligo_F_NTC.MDD	Oligo	F	NTC.MDD	domain-restricted	domain-CT
-0.204736	5.75464	-1.11722	0.264195	0.851193	-5.23123	ENSG00000162636	FAM102B	Oligo_F_NTC.MDD	Oligo	F	NTC.MDD	domain-restricted	domain-CT
0.203683	3.09809	0.848217	0.396535	0.903376	-5.23127	ENSG00000159147	DONSON	Oligo_F_NTC.MDD	Oligo	F	NTC.MDD	domain-restricted	domain-CT
-0.165799	2.16316	-0.40072	0.688718	0.966428	-5.23145	ENSG00000137834	SMAD6	Oligo_F_NTC.MDD	Oligo	F	NTC.MDD	domain-restricted	domain-CT
-0.148196	5.77405	-1.24626	0.21298	0.823259	-5.23148	ENSG00000149532	CPSF7	Oligo_F_NTC.MDD	Oligo	F	NTC.MDD	domain-restricted	domain-CT
-0.132465	6.75975	-1.3392	0.180833	0.799648	-5.23152	ENSG00000072958	AP1M1	Oligo_F_NTC.MDD	Oligo	F	NTC.MDD	domain-restricted	domain-CT
-0.133295	1.74437	-0.325512	0.744866	0.973527	-5.23191	ENSG00000153162	BMP6	Oligo_F_NTC.MDD	Oligo	F	NTC.MDD	domain-restricted	domain-CT
0.17213	2.80273	0.570031	0.568794	0.945723	-5.2321	ENSG00000121406	ZNF549	Oligo_F_NTC.MDD	Oligo	F	NTC.MDD	domain-restricted	domain-CT
-0.148754	3.15003	-0.36834	0.712704	0.969306	-5.2324	ENSG00000139211	AMIGO2	Oligo_F_NTC.MDD	Oligo	F	NTC.MDD	domain-restricted	domain-CT
0.187793	3.6313	0.843523	0.399152	0.904322	-5.23247	ENSG00000157426	AASDH	Oligo_F_NTC.MDD	Oligo	F	NTC.MDD	domain-restricted	domain-CT
0.208321	4.06055	0.925851	0.354762	0.889366	-5.23269	ENSG00000171791	BCL2	Oligo_F_NTC.MDD	Oligo	F	NTC.MDD	domain-restricted	domain-CT
0.18533	2.22519	0.529918	0.596295	0.95117	-5.23274	ENSG00000104856	RELB	Oligo_F_NTC.MDD	Oligo	F	NTC.MDD	domain-restricted	domain-CT
0.171441	5.10012	1.20448	0.228708	0.83292	-5.233	ENSG00000185722	ANKFY1	Oligo_F_NTC.MDD	Oligo	F	NTC.MDD	domain-restricted	domain-CT
-0.246134	4.42222	-0.935037	0.350018	0.887853	-5.233	ENSG00000188783	PRELP	Oligo_F_NTC.MDD	Oligo	F	NTC.MDD	domain-restricted	domain-CT
-0.104002	2.52741	-0.269904	0.787294	0.979039	-5.23304	ENSG00000159640	ACE	Oligo_F_NTC.MDD	Oligo	F	NTC.MDD	domain-restricted	domain-CT
-0.164374	5.29577	-1.11049	0.267075	0.85271	-5.23323	ENSG00000111737	RAB35	Oligo_F_NTC.MDD	Oligo	F	NTC.MDD	domain-restricted	domain-CT
-0.196427	2.75359	-0.631691	0.527743	0.937933	-5.23334	ENSG00000167173	C15orf39	Oligo_F_NTC.MDD	Oligo	F	NTC.MDD	domain-restricted	domain-CT
0.153766	1.69214	0.347884	0.728006	0.971331	-5.23336	ENSG00000150893	FREM2	Oligo_F_NTC.MDD	Oligo	F	NTC.MDD	domain-restricted	domain-CT
0.203256	4.53911	1.20119	0.229983	0.833619	-5.23368	ENSG00000188732	FAM221A	Oligo_F_NTC.MDD	Oligo	F	NTC.MDD	domain-restricted	domain-CT
0.201653	3.51817	0.852006	0.394429	0.90286	-5.23369	ENSG00000106459	NRF1	Oligo_F_NTC.MDD	Oligo	F	NTC.MDD	domain-restricted	domain-CT
-0.224259	3.78787	-0.971174	0.331713	0.881379	-5.23384	ENSG00000072163	LIMS2	Oligo_F_NTC.MDD	Oligo	F	NTC.MDD	domain-restricted	domain-CT
0.191791	4.89288	1.36267	0.173321	0.793634	-5.23424	ENSG00000166348	USP54	Oligo_F_NTC.MDD	Oligo	F	NTC.MDD	domain-restricted	domain-CT
0.0558599	2.33707	0.153816	0.877788	0.988411	-5.23452	ENSG00000257913	DDN-AS1	Oligo_F_NTC.MDD	Oligo	F	NTC.MDD	domain-restricted	domain-CT
0.177056	5.41043	1.17936	0.238555	0.838597	-5.23473	ENSG00000170837	GPR27	Oligo_F_NTC.MDD	Oligo	F	NTC.MDD	domain-restricted	domain-CT
0.238554	1.97754	0.643571	0.520012	0.936459	-5.23479	ENSG00000178602	OTOS	Oligo_F_NTC.MDD	Oligo	F	NTC.MDD	domain-restricted	domain-CT
-0.174457	5.36894	-1.23542	0.216987	0.825378	-5.23479	ENSG00000063244	U2AF2	Oligo_F_NTC.MDD	Oligo	F	NTC.MDD	domain-restricted	domain-CT
-0.183158	3.60603	-0.590379	0.55508	0.9433	-5.23482	ENSG00000270111	CELF2-DT	Oligo_F_NTC.MDD	Oligo	F	NTC.MDD	domain-restricted	domain-CT
-0.212243	3.11808	-0.753551	0.451309	0.919688	-5.23515	ENSG00000114738	MAPKAPK3	Oligo_F_NTC.MDD	Oligo	F	NTC.MDD	domain-restricted	domain-CT
-0.0982056	1.77944	-0.229624	0.818434	0.982295	-5.23525	ENSG00000232110	AL353751.1	Oligo_F_NTC.MDD	Oligo	F	NTC.MDD	domain-restricted	domain-CT
0.222059	3.06482	1.07489	0.2827	0.860025	-5.2353	ENSG00000130775	THEMIS2	Oligo_F_NTC.MDD	Oligo	F	NTC.MDD	domain-restricted	domain-CT
0.171558	4.94231	1.1563	0.247853	0.843165	-5.23537	ENSG00000156973	PDE6D	Oligo_F_NTC.MDD	Oligo	F	NTC.MDD	domain-restricted	domain-CT
-0.0110625	2.25789	-0.0258212	0.979405	0.99837	-5.23542	ENSG00000286021	LINC02822	Oligo_F_NTC.MDD	Oligo	F	NTC.MDD	domain-restricted	domain-CT
-0.19417	6.1788	-1.15341	0.249043	0.843767	-5.23553	ENSG00000204071	TCEAL6	Oligo_F_NTC.MDD	Oligo	F	NTC.MDD	domain-restricted	domain-CT
-0.0694742	2.89428	-0.175346	0.860846	0.986815	-5.23557	ENSG00000223812	AC073365.1	Oligo_F_NTC.MDD	Oligo	F	NTC.MDD	domain-restricted	domain-CT
0.187231	3.3585	0.754158	0.450945	0.919599	-5.23574	ENSG00000153767	GTF2E1	Oligo_F_NTC.MDD	Oligo	F	NTC.MDD	domain-restricted	domain-CT
-0.129205	7.49683	-1.36423	0.172825	0.793285	-5.23575	ENSG00000108395	TRIM37	Oligo_F_NTC.MDD	Oligo	F	NTC.MDD	domain-restricted	domain-CT
0.17262	4.96097	1.17288	0.241145	0.839995	-5.23577	ENSG00000100226	GTPBP1	Oligo_F_NTC.MDD	Oligo	F	NTC.MDD	domain-restricted	domain-CT
0.207597	3.23497	0.861143	0.38938	0.901064	-5.23581	ENSG00000116127	ALMS1	Oligo_F_NTC.MDD	Oligo	F	NTC.MDD	domain-restricted	domain-CT
0.1703	5.18284	1.06805	0.285773	0.861515	-5.23613	ENSG00000088682	COQ9	Oligo_F_NTC.MDD	Oligo	F	NTC.MDD	domain-restricted	domain-CT
0.175499	2.56759	0.495139	0.620618	0.955629	-5.23633	ENSG00000185290	NUPR2	Oligo_F_NTC.MDD	Oligo	F	NTC.MDD	domain-restricted	domain-CT
-0.172931	4.69949	-1.12025	0.262896	0.850671	-5.23633	ENSG00000129460	NGDN	Oligo_F_NTC.MDD	Oligo	F	NTC.MDD	domain-restricted	domain-CT
-0.138782	7.51522	-1.37826	0.168453	0.789983	-5.23636	ENSG00000186487	MYT1L	Oligo_F_NTC.MDD	Oligo	F	NTC.MDD	domain-restricted	domain-CT
-0.119723	2.11621	-0.315213	0.752671	0.97461	-5.23637	ENSG00000115423	DNAH6	Oligo_F_NTC.MDD	Oligo	F	NTC.MDD	domain-restricted	domain-CT
-0.163356	5.1779	-1.13421	0.256997	0.84785	-5.23651	ENSG00000162402	USP24	Oligo_F_NTC.MDD	Oligo	F	NTC.MDD	domain-restricted	domain-CT
-0.156457	6.62882	-1.1705	0.2421	0.840561	-5.23657	ENSG00000144959	NCEH1	Oligo_F_NTC.MDD	Oligo	F	NTC.MDD	domain-restricted	domain-CT
0.037156	2.19513	0.0852024	0.932119	0.994003	-5.23673	ENSG00000147041	SYTL5	Oligo_F_NTC.MDD	Oligo	F	NTC.MDD	domain-restricted	domain-CT
0.171859	3.24306	0.591737	0.55417	0.943147	-5.2369	ENSG00000276855	AC015922.3	Oligo_F_NTC.MDD	Oligo	F	NTC.MDD	domain-restricted	domain-CT
0.173478	4.74579	1.03133	0.302652	0.869301	-5.23697	ENSG00000156110	ADK	Oligo_F_NTC.MDD	Oligo	F	NTC.MDD	domain-restricted	domain-CT
-0.12987	6.83056	-1.32471	0.185592	0.803316	-5.23726	ENSG00000187446	CHP1	Oligo_F_NTC.MDD	Oligo	F	NTC.MDD	domain-restricted	domain-CT
0.0475776	2.4297	0.124324	0.901086	0.990951	-5.23726	ENSG00000007171	NOS2	Oligo_F_NTC.MDD	Oligo	F	NTC.MDD	domain-restricted	domain-CT
0.168223	5.28465	1.15205	0.249593	0.844122	-5.23749	ENSG00000173120	KDM2A	Oligo_F_NTC.MDD	Oligo	F	NTC.MDD	domain-restricted	domain-CT
-0.149145	6.79849	-1.32931	0.18407	0.80202	-5.23755	ENSG00000105520	PLPPR2	Oligo_F_NTC.MDD	Oligo	F	NTC.MDD	domain-restricted	domain-CT
0.249532	3.13855	0.955649	0.339499	0.884236	-5.23776	ENSG00000186193	SAPCD2	Oligo_F_NTC.MDD	Oligo	F	NTC.MDD	domain-restricted	domain-CT
0.0189235	2.37621	0.0419752	0.966527	0.997439	-5.23781	ENSG00000140522	RLBP1	Oligo_F_NTC.MDD	Oligo	F	NTC.MDD	domain-restricted	domain-CT
0.199207	3.90784	0.838405	0.402018	0.905437	-5.2379	ENSG00000141696	P3H4	Oligo_F_NTC.MDD	Oligo	F	NTC.MDD	domain-restricted	domain-CT
-0.180851	3.79796	-0.802176	0.422655	0.911763	-5.23826	ENSG00000152147	GEMIN6	Oligo_F_NTC.MDD	Oligo	F	NTC.MDD	domain-restricted	domain-CT
-0.190232	3.52901	-0.828576	0.407556	0.907185	-5.23828	ENSG00000177302	TOP3A	Oligo_F_NTC.MDD	Oligo	F	NTC.MDD	domain-restricted	domain-CT
-0.193236	4.83652	-1.0561	0.291195	0.864214	-5.23839	ENSG00000074855	ANO8	Oligo_F_NTC.MDD	Oligo	F	NTC.MDD	domain-restricted	domain-CT
0.14064	6.08875	1.22386	0.221314	0.82842	-5.23846	ENSG00000147400	CETN2	Oligo_F_NTC.MDD	Oligo	F	NTC.MDD	domain-restricted	domain-CT
0.228303	2.32423	0.823554	0.410403	0.908079	-5.23849	ENSG00000223745	CCDC18-AS1	Oligo_F_NTC.MDD	Oligo	F	NTC.MDD	domain-restricted	domain-CT
-0.197269	3.36363	-0.721351	0.470874	0.924851	-5.23856	ENSG00000174804	FZD4	Oligo_F_NTC.MDD	Oligo	F	NTC.MDD	domain-restricted	domain-CT
0.180043	2.49206	0.569726	0.569001	0.945774	-5.23872	ENSG00000204390	HSPA1L	Oligo_F_NTC.MDD	Oligo	F	NTC.MDD	domain-restricted	domain-CT
-0.142359	2.81023	-0.401277	0.688308	0.966388	-5.23889	ENSG00000182255	KCNA4	Oligo_F_NTC.MDD	Oligo	F	NTC.MDD	domain-restricted	domain-CT
-0.158136	2.2984	-0.445	0.656423	0.961473	-5.23908	ENSG00000115138	POMC	Oligo_F_NTC.MDD	Oligo	F	NTC.MDD	domain-restricted	domain-CT
0.21575	3.14395	0.975952	0.329341	0.880301	-5.23911	ENSG00000213445	SIPA1	Oligo_F_NTC.MDD	Oligo	F	NTC.MDD	domain-restricted	domain-CT
-0.172021	4.76402	-0.979809	0.327434	0.879426	-5.23917	ENSG00000196422	PPP1R26	Oligo_F_NTC.MDD	Oligo	F	NTC.MDD	domain-restricted	domain-CT
0.173495	5.25187	1.10341	0.270135	0.854236	-5.23918	ENSG00000077684	JADE1	Oligo_F_NTC.MDD	Oligo	F	NTC.MDD	domain-restricted	domain-CT
-0.213429	2.98075	-0.724272	0.46908	0.924431	-5.23922	ENSG00000100218	RSPH14	Oligo_F_NTC.MDD	Oligo	F	NTC.MDD	domain-restricted	domain-CT
0.197197	4.04736	0.769368	0.44187	0.916942	-5.23922	ENSG00000215251	FASTKD5	Oligo_F_NTC.MDD	Oligo	F	NTC.MDD	domain-restricted	domain-CT
-0.193614	4.04769	-0.894449	0.371312	0.895123	-5.2395	ENSG00000119965	C10orf88	Oligo_F_NTC.MDD	Oligo	F	NTC.MDD	domain-restricted	domain-CT
0.192248	2.84142	0.783979	0.433251	0.914689	-5.23973	ENSG00000095587	TLL2	Oligo_F_NTC.MDD	Oligo	F	NTC.MDD	domain-restricted	domain-CT
0.00738999	2.07735	0.01275	0.98983	0.999251	-5.23987	ENSG00000249109	AC140125.2	Oligo_F_NTC.MDD	Oligo	F	NTC.MDD	domain-restricted	domain-CT
-0.217448	3.09627	-0.739698	0.459669	0.921874	-5.24021	ENSG00000197256	KANK2	Oligo_F_NTC.MDD	Oligo	F	NTC.MDD	domain-restricted	domain-CT
0.156181	5.65733	1.18417	0.236648	0.837513	-5.24024	ENSG00000198431	TXNRD1	Oligo_F_NTC.MDD	Oligo	F	NTC.MDD	domain-restricted	domain-CT
0.249065	2.97812	0.753414	0.451394	0.919731	-5.24036	ENSG00000137507	LRRC32	Oligo_F_NTC.MDD	Oligo	F	NTC.MDD	domain-restricted	domain-CT
-0.169992	3.22022	-0.576067	0.564709	0.945166	-5.24044	ENSG00000189042	ZNF567	Oligo_F_NTC.MDD	Oligo	F	NTC.MDD	domain-restricted	domain-CT
0.20132	4.56343	1.02032	0.307843	0.871541	-5.24054	ENSG00000167380	ZNF226	Oligo_F_NTC.MDD	Oligo	F	NTC.MDD	domain-restricted	domain-CT
-0.179962	5.10512	-0.995793	0.319609	0.876771	-5.2406	ENSG00000172731	LRRC20	Oligo_F_NTC.MDD	Oligo	F	NTC.MDD	domain-restricted	domain-CT
0.152481	2.69139	0.415227	0.678071	0.965	-5.24062	ENSG00000134317	GRHL1	Oligo_F_NTC.MDD	Oligo	F	NTC.MDD	domain-restricted	domain-CT
-0.217293	3.14467	-0.771096	0.440845	0.916619	-5.2407	ENSG00000076716	GPC4	Oligo_F_NTC.MDD	Oligo	F	NTC.MDD	domain-restricted	domain-CT
0.139777	1.92796	0.354302	0.723192	0.970657	-5.24091	ENSG00000171903	CYP4F11	Oligo_F_NTC.MDD	Oligo	F	NTC.MDD	domain-restricted	domain-CT
-0.196246	3.23092	-0.771071	0.44086	0.916619	-5.24111	ENSG00000181274	FRAT2	Oligo_F_NTC.MDD	Oligo	F	NTC.MDD	domain-restricted	domain-CT
0.154899	5.23972	1.09469	0.273936	0.856103	-5.24122	ENSG00000198060	MARCH5	Oligo_F_NTC.MDD	Oligo	F	NTC.MDD	domain-restricted	domain-CT
0.200223	4.11867	0.681628	0.495643	0.930516	-5.24126	ENSG00000154928	EPHB1	Oligo_F_NTC.MDD	Oligo	F	NTC.MDD	domain-restricted	domain-CT
-0.172003	2.52405	-0.51285	0.608178	0.953539	-5.2414	ENSG00000271849	AC012603.1	Oligo_F_NTC.MDD	Oligo	F	NTC.MDD	domain-restricted	domain-CT
-0.0309971	2.21603	-0.0731648	0.941691	0.994955	-5.24142	ENSG00000268038	LINC01785	Oligo_F_NTC.MDD	Oligo	F	NTC.MDD	domain-restricted	domain-CT
-0.188319	2.82172	-0.692667	0.488691	0.929244	-5.24146	ENSG00000264589	MAPT-AS1	Oligo_F_NTC.MDD	Oligo	F	NTC.MDD	domain-restricted	domain-CT
-0.145506	5.99909	-1.21829	0.223423	0.829718	-5.24168	ENSG00000168288	MMADHC	Oligo_F_NTC.MDD	Oligo	F	NTC.MDD	domain-restricted	domain-CT
-0.134602	6.48359	-1.25167	0.211003	0.82212	-5.24185	ENSG00000141698	NT5C3B	Oligo_F_NTC.MDD	Oligo	F	NTC.MDD	domain-restricted	domain-CT
-0.204618	4.16068	-0.826918	0.408495	0.907475	-5.24189	ENSG00000009950	MLXIPL	Oligo_F_NTC.MDD	Oligo	F	NTC.MDD	domain-restricted	domain-CT
-0.130782	6.19138	-1.26536	0.206057	0.818694	-5.24196	ENSG00000047932	GOPC	Oligo_F_NTC.MDD	Oligo	F	NTC.MDD	domain-restricted	domain-CT
0.151653	5.64727	1.15358	0.248967	0.843767	-5.24207	ENSG00000066422	ZBTB11	Oligo_F_NTC.MDD	Oligo	F	NTC.MDD	domain-restricted	domain-CT
0.147731	5.78685	1.23971	0.215394	0.824562	-5.24215	ENSG00000129292	PHF20L1	Oligo_F_NTC.MDD	Oligo	F	NTC.MDD	domain-restricted	domain-CT
0.209479	3.15399	0.736911	0.461362	0.922366	-5.24235	ENSG00000197620	CXorf40A	Oligo_F_NTC.MDD	Oligo	F	NTC.MDD	domain-restricted	domain-CT
0.125011	6.72772	1.35142	0.176889	0.796545	-5.24246	ENSG00000169230	PRELID1	Oligo_F_NTC.MDD	Oligo	F	NTC.MDD	domain-restricted	domain-CT
-0.205429	2.3948	-0.798118	0.425005	0.912521	-5.24264	ENSG00000181450	ZNF678	Oligo_F_NTC.MDD	Oligo	F	NTC.MDD	domain-restricted	domain-CT
0.0727669	0.760764	0.178053	0.85872	0.986579	-5.24284	ENSG00000145936	KCNMB1	Oligo_F_NTC.MDD	Oligo	F	NTC.MDD	domain-restricted	domain-CT
-0.180638	5.0961	-1.06528	0.287024	0.86222	-5.24285	ENSG00000215193	PEX26	Oligo_F_NTC.MDD	Oligo	F	NTC.MDD	domain-restricted	domain-CT
-0.176283	5.59017	-1.10799	0.268153	0.853168	-5.24321	ENSG00000166823	MESP1	Oligo_F_NTC.MDD	Oligo	F	NTC.MDD	domain-restricted	domain-CT
-0.203034	3.13846	-0.863621	0.388018	0.900544	-5.24324	ENSG00000281991	TMEM265	Oligo_F_NTC.MDD	Oligo	F	NTC.MDD	domain-restricted	domain-CT
0.229721	3.1717	1.10066	0.271331	0.854722	-5.24343	ENSG00000130147	SH3BP4	Oligo_F_NTC.MDD	Oligo	F	NTC.MDD	domain-restricted	domain-CT
-0.154995	2.01955	-0.367291	0.713485	0.969441	-5.24355	ENSG00000146250	PRSS35	Oligo_F_NTC.MDD	Oligo	F	NTC.MDD	domain-restricted	domain-CT
-0.153175	2.25311	-0.444374	0.656875	0.961511	-5.24367	ENSG00000142552	RCN3	Oligo_F_NTC.MDD	Oligo	F	NTC.MDD	domain-restricted	domain-CT
-0.146825	6.39522	-1.3062	0.191807	0.808506	-5.24391	ENSG00000100216	TOMM22	Oligo_F_NTC.MDD	Oligo	F	NTC.MDD	domain-restricted	domain-CT
0.177786	2.95058	0.662259	0.507969	0.933447	-5.24398	ENSG00000278129	ZNF8	Oligo_F_NTC.MDD	Oligo	F	NTC.MDD	domain-restricted	domain-CT
-0.170688	5.51075	-1.17319	0.241017	0.839995	-5.24429	ENSG00000100813	ACIN1	Oligo_F_NTC.MDD	Oligo	F	NTC.MDD	domain-restricted	domain-CT
-0.159765	5.04592	-1.18545	0.236143	0.837324	-5.24444	ENSG00000149577	SIDT2	Oligo_F_NTC.MDD	Oligo	F	NTC.MDD	domain-restricted	domain-CT
-0.196496	2.50604	-0.591687	0.554204	0.94316	-5.24446	ENSG00000165806	CASP7	Oligo_F_NTC.MDD	Oligo	F	NTC.MDD	domain-restricted	domain-CT
-0.230685	2.71783	-0.664197	0.506729	0.933125	-5.24468	ENSG00000183888	SRARP	Oligo_F_NTC.MDD	Oligo	F	NTC.MDD	domain-restricted	domain-CT
-0.0421524	2.11694	-0.106267	0.915394	0.992378	-5.24469	ENSG00000247157	LINC01252	Oligo_F_NTC.MDD	Oligo	F	NTC.MDD	domain-restricted	domain-CT
0.264063	3.28754	0.488165	0.625553	0.956448	-5.24483	ENSG00000120875	DUSP4	Oligo_F_NTC.MDD	Oligo	F	NTC.MDD	domain-restricted	domain-CT
-0.169518	2.90752	-0.534714	0.592975	0.950632	-5.24502	ENSG00000184731	FAM110C	Oligo_F_NTC.MDD	Oligo	F	NTC.MDD	domain-restricted	domain-CT
-0.204001	3.3422	-0.895834	0.370573	0.894952	-5.24506	ENSG00000215375	MYL5	Oligo_F_NTC.MDD	Oligo	F	NTC.MDD	domain-restricted	domain-CT
-0.282278	3.57804	-0.607918	0.543397	0.941287	-5.24514	ENSG00000073756	PTGS2	Oligo_F_NTC.MDD	Oligo	F	NTC.MDD	domain-restricted	domain-CT
-0.194649	3.01788	-0.620824	0.534867	0.939567	-5.24524	ENSG00000184160	ADRA2C	Oligo_F_NTC.MDD	Oligo	F	NTC.MDD	domain-restricted	domain-CT
-0.167426	5.93432	-1.09605	0.273341	0.855915	-5.24528	ENSG00000235961	PNMA6A	Oligo_F_NTC.MDD	Oligo	F	NTC.MDD	domain-restricted	domain-CT
-0.161059	2.37987	-0.507123	0.612188	0.954254	-5.2453	ENSG00000107554	DNMBP	Oligo_F_NTC.MDD	Oligo	F	NTC.MDD	domain-restricted	domain-CT
0.0980229	2.02716	0.247881	0.804281	0.980695	-5.24535	ENSG00000155052	CNTNAP5	Oligo_F_NTC.MDD	Oligo	F	NTC.MDD	domain-restricted	domain-CT
-0.12412	7.10881	-1.37585	0.169198	0.790492	-5.24545	ENSG00000063854	HAGH	Oligo_F_NTC.MDD	Oligo	F	NTC.MDD	domain-restricted	domain-CT
0.149653	5.4915	1.16621	0.243826	0.841372	-5.24547	ENSG00000121057	AKAP1	Oligo_F_NTC.MDD	Oligo	F	NTC.MDD	domain-restricted	domain-CT
0.173591	2.11577	0.486621	0.626641	0.956707	-5.24566	ENSG00000124749	COL21A1	Oligo_F_NTC.MDD	Oligo	F	NTC.MDD	domain-restricted	domain-CT
-0.170982	5.03027	-1.07039	0.284718	0.860924	-5.24568	ENSG00000183520	UTP11	Oligo_F_NTC.MDD	Oligo	F	NTC.MDD	domain-restricted	domain-CT
0.180639	2.91428	0.657169	0.511235	0.934031	-5.24569	ENSG00000269313	MAGIX	Oligo_F_NTC.MDD	Oligo	F	NTC.MDD	domain-restricted	domain-CT
0.205764	3.28165	0.869704	0.384686	0.899393	-5.24589	ENSG00000274712	AC005332.4	Oligo_F_NTC.MDD	Oligo	F	NTC.MDD	domain-restricted	domain-CT
0.195105	2.453	0.620787	0.534891	0.939567	-5.24632	ENSG00000246089	AC016065.1	Oligo_F_NTC.MDD	Oligo	F	NTC.MDD	domain-restricted	domain-CT
0.139235	5.85985	1.2471	0.212672	0.82305	-5.24663	ENSG00000165006	UBAP1	Oligo_F_NTC.MDD	Oligo	F	NTC.MDD	domain-restricted	domain-CT
-0.130281	1.69161	-0.316758	0.751498	0.974474	-5.24686	ENSG00000111863	ADTRP	Oligo_F_NTC.MDD	Oligo	F	NTC.MDD	domain-restricted	domain-CT
0.247859	4.14936	0.992805	0.32107	0.87718	-5.24687	ENSG00000261371	PECAM1	Oligo_F_NTC.MDD	Oligo	F	NTC.MDD	domain-restricted	domain-CT
-0.172418	2.97823	-0.572621	0.567039	0.945515	-5.24694	ENSG00000197372	ZNF675	Oligo_F_NTC.MDD	Oligo	F	NTC.MDD	domain-restricted	domain-CT
-0.199052	4.68262	-0.921233	0.357167	0.890315	-5.24698	ENSG00000203877	RIPPLY2	Oligo_F_NTC.MDD	Oligo	F	NTC.MDD	domain-restricted	domain-CT
0.184834	2.27583	0.563152	0.573467	0.946772	-5.24726	ENSG00000138182	KIF20B	Oligo_F_NTC.MDD	Oligo	F	NTC.MDD	domain-restricted	domain-CT
0.26364	4.98848	1.15079	0.250125	0.844386	-5.24738	ENSG00000274956	NKAIN3-IT1	Oligo_F_NTC.MDD	Oligo	F	NTC.MDD	domain-restricted	domain-CT
-0.184844	3.48657	-0.842299	0.399836	0.904624	-5.24747	ENSG00000101997	CCDC22	Oligo_F_NTC.MDD	Oligo	F	NTC.MDD	domain-restricted	domain-CT
0.152084	2.752	0.43938	0.660488	0.96202	-5.24749	ENSG00000115841	RMDN2	Oligo_F_NTC.MDD	Oligo	F	NTC.MDD	domain-restricted	domain-CT
0.170856	5.28558	1.35677	0.175184	0.795312	-5.24759	ENSG00000107362	ABHD17B	Oligo_F_NTC.MDD	Oligo	F	NTC.MDD	domain-restricted	domain-CT
-0.175423	4.8364	-0.910055	0.363029	0.892399	-5.24767	ENSG00000185090	MANEAL	Oligo_F_NTC.MDD	Oligo	F	NTC.MDD	domain-restricted	domain-CT
0.1791	2.54484	0.563347	0.573334	0.946772	-5.24795	ENSG00000165259	HDX	Oligo_F_NTC.MDD	Oligo	F	NTC.MDD	domain-restricted	domain-CT
-0.187175	4.55641	-0.844463	0.398627	0.904157	-5.24802	ENSG00000101333	PLCB4	Oligo_F_NTC.MDD	Oligo	F	NTC.MDD	domain-restricted	domain-CT
-0.174654	5.0051	-1.08373	0.278765	0.858479	-5.24815	ENSG00000156103	MMP16	Oligo_F_NTC.MDD	Oligo	F	NTC.MDD	domain-restricted	domain-CT
-0.158719	6.75501	-1.36627	0.172186	0.792685	-5.24817	ENSG00000142634	EFHD2	Oligo_F_NTC.MDD	Oligo	F	NTC.MDD	domain-restricted	domain-CT
-0.206323	3.36353	-0.609131	0.542587	0.9412	-5.24823	ENSG00000112333	NR2E1	Oligo_F_NTC.MDD	Oligo	F	NTC.MDD	domain-restricted	domain-CT
-0.198631	3.4852	-0.572275	0.567275	0.945548	-5.24839	ENSG00000204179	PTPN20	Oligo_F_NTC.MDD	Oligo	F	NTC.MDD	domain-restricted	domain-CT
0.208237	2.49913	0.631502	0.527867	0.937967	-5.24842	ENSG00000172164	SNTB1	Oligo_F_NTC.MDD	Oligo	F	NTC.MDD	domain-restricted	domain-CT
-0.114012	1.63198	-0.274762	0.78356	0.978556	-5.2485	ENSG00000269900	RMRP	Oligo_F_NTC.MDD	Oligo	F	NTC.MDD	domain-restricted	domain-CT
-0.19415	3.95592	-0.8864	0.37563	0.896678	-5.24859	ENSG00000196636	SDHAF3	Oligo_F_NTC.MDD	Oligo	F	NTC.MDD	domain-restricted	domain-CT
-0.169812	5.03149	-1.03062	0.302984	0.869396	-5.24864	ENSG00000008869	HEATR5B	Oligo_F_NTC.MDD	Oligo	F	NTC.MDD	domain-restricted	domain-CT
-0.152865	3.99324	-0.436523	0.662559	0.962368	-5.24865	ENSG00000091664	SLC17A6	Oligo_F_NTC.MDD	Oligo	F	NTC.MDD	domain-restricted	domain-CT
0.202455	4.08833	0.897254	0.369815	0.894804	-5.24878	ENSG00000130202	NECTIN2	Oligo_F_NTC.MDD	Oligo	F	NTC.MDD	domain-restricted	domain-CT
-0.206333	3.18988	-0.736875	0.461383	0.922373	-5.2491	ENSG00000143554	SLC27A3	Oligo_F_NTC.MDD	Oligo	F	NTC.MDD	domain-restricted	domain-CT
-0.10896	8.36013	-1.4611	0.144324	0.767597	-5.24916	ENSG00000100167	SEPTIN3	Oligo_F_NTC.MDD	Oligo	F	NTC.MDD	domain-restricted	domain-CT
-0.154368	2.49168	-0.447487	0.654627	0.961172	-5.24931	ENSG00000198624	CCDC69	Oligo_F_NTC.MDD	Oligo	F	NTC.MDD	domain-restricted	domain-CT
0.144441	5.93043	1.2827	0.199917	0.814744	-5.2494	ENSG00000163605	PPP4R2	Oligo_F_NTC.MDD	Oligo	F	NTC.MDD	domain-restricted	domain-CT
0.219908	2.06116	0.69314	0.488394	0.92918	-5.24944	ENSG00000023445	BIRC3	Oligo_F_NTC.MDD	Oligo	F	NTC.MDD	domain-restricted	domain-CT
0.210541	2.9767	0.843632	0.399091	0.904302	-5.24947	ENSG00000139946	PELI2	Oligo_F_NTC.MDD	Oligo	F	NTC.MDD	domain-restricted	domain-CT
-0.0842194	2.26131	-0.233186	0.815668	0.982045	-5.24956	ENSG00000138669	PRKG2	Oligo_F_NTC.MDD	Oligo	F	NTC.MDD	domain-restricted	domain-CT
0.177043	3.38286	0.590317	0.555121	0.943319	-5.24958	ENSG00000259417	CTXND1	Oligo_F_NTC.MDD	Oligo	F	NTC.MDD	domain-restricted	domain-CT
0.0964397	2.95799	0.274531	0.783737	0.978597	-5.2496	ENSG00000118997	DNAH7	Oligo_F_NTC.MDD	Oligo	F	NTC.MDD	domain-restricted	domain-CT
-0.149479	3.18433	-0.478422	0.632462	0.957448	-5.24962	ENSG00000197584	KCNMB2	Oligo_F_NTC.MDD	Oligo	F	NTC.MDD	domain-restricted	domain-CT
0.174523	2.92735	0.604248	0.545826	0.94173	-5.24964	ENSG00000173214	MFSD4B	Oligo_F_NTC.MDD	Oligo	F	NTC.MDD	domain-restricted	domain-CT
-0.0947513	2.43522	-0.256656	0.797501	0.98	-5.24974	ENSG00000184305	CCSER1	Oligo_F_NTC.MDD	Oligo	F	NTC.MDD	domain-restricted	domain-CT
-0.236378	2.88793	-0.761728	0.446415	0.918282	-5.24975	ENSG00000105329	TGFB1	Oligo_F_NTC.MDD	Oligo	F	NTC.MDD	domain-restricted	domain-CT
0.139689	2.31397	0.407378	0.683824	0.965879	-5.24987	ENSG00000223573	TINCR	Oligo_F_NTC.MDD	Oligo	F	NTC.MDD	domain-restricted	domain-CT
0.0868228	1.4877	0.19908	0.842243	0.984794	-5.2499	ENSG00000096696	DSP	Oligo_F_NTC.MDD	Oligo	F	NTC.MDD	domain-restricted	domain-CT
-0.169673	5.19386	-1.07884	0.280937	0.859403	-5.2499	ENSG00000147654	EBAG9	Oligo_F_NTC.MDD	Oligo	F	NTC.MDD	domain-restricted	domain-CT
0.234569	3.49737	0.833922	0.40454	0.906241	-5.24998	ENSG00000128573	FOXP2	Oligo_F_NTC.MDD	Oligo	F	NTC.MDD	domain-restricted	domain-CT
-0.175131	2.76326	-0.628405	0.529892	0.938397	-5.25018	ENSG00000237753	AC079922.2	Oligo_F_NTC.MDD	Oligo	F	NTC.MDD	domain-restricted	domain-CT
-0.18038	3.83028	-0.775244	0.438392	0.916096	-5.2503	ENSG00000179240	GVQW3	Oligo_F_NTC.MDD	Oligo	F	NTC.MDD	domain-restricted	domain-CT
0.142914	5.88217	1.28944	0.197564	0.813126	-5.25031	ENSG00000083937	CHMP2B	Oligo_F_NTC.MDD	Oligo	F	NTC.MDD	domain-restricted	domain-CT
0.18537	4.05971	1.0012	0.31699	0.875739	-5.25032	ENSG00000117360	PRPF3	Oligo_F_NTC.MDD	Oligo	F	NTC.MDD	domain-restricted	domain-CT
-0.177746	3.3359	-0.682839	0.494878	0.930411	-5.25077	ENSG00000126953	TIMM8A	Oligo_F_NTC.MDD	Oligo	F	NTC.MDD	domain-restricted	domain-CT
0.0896658	1.36556	0.208566	0.834832	0.983944	-5.25103	ENSG00000115594	IL1R1	Oligo_F_NTC.MDD	Oligo	F	NTC.MDD	domain-restricted	domain-CT
0.176768	2.25963	0.555889	0.57842	0.947884	-5.25113	ENSG00000147251	DOCK11	Oligo_F_NTC.MDD	Oligo	F	NTC.MDD	domain-restricted	domain-CT
-0.163331	5.89236	-1.16421	0.244638	0.841687	-5.25135	ENSG00000186834	HEXIM1	Oligo_F_NTC.MDD	Oligo	F	NTC.MDD	domain-restricted	domain-CT
-0.201687	2.11014	-0.599465	0.549008	0.942123	-5.25142	ENSG00000242028	HYPK	Oligo_F_NTC.MDD	Oligo	F	NTC.MDD	domain-restricted	domain-CT
-0.14609	5.6886	-1.17813	0.239046	0.838829	-5.25144	ENSG00000011523	CEP68	Oligo_F_NTC.MDD	Oligo	F	NTC.MDD	domain-restricted	domain-CT
0.216872	3.54509	0.894968	0.371035	0.895091	-5.2518	ENSG00000187091	PLCD1	Oligo_F_NTC.MDD	Oligo	F	NTC.MDD	domain-restricted	domain-CT
-0.155366	5.60282	-1.14885	0.250912	0.844744	-5.25182	ENSG00000215114	UBXN2B	Oligo_F_NTC.MDD	Oligo	F	NTC.MDD	domain-restricted	domain-CT
0.179001	3.32423	0.704685	0.481182	0.927497	-5.25185	ENSG00000077514	POLD3	Oligo_F_NTC.MDD	Oligo	F	NTC.MDD	domain-restricted	domain-CT
0.192934	3.74966	0.936504	0.349256	0.8874	-5.25216	ENSG00000011258	MBTD1	Oligo_F_NTC.MDD	Oligo	F	NTC.MDD	domain-restricted	domain-CT
-0.148252	8.41157	-1.46532	0.143175	0.766475	-5.25219	ENSG00000127824	TUBA4A	Oligo_F_NTC.MDD	Oligo	F	NTC.MDD	domain-restricted	domain-CT
-0.193784	2.23959	-0.590283	0.555144	0.943327	-5.25244	ENSG00000110723	EXPH5	Oligo_F_NTC.MDD	Oligo	F	NTC.MDD	domain-restricted	domain-CT
-0.187661	3.32928	-0.779818	0.435696	0.915364	-5.25255	ENSG00000156983	BRPF1	Oligo_F_NTC.MDD	Oligo	F	NTC.MDD	domain-restricted	domain-CT
0.204238	3.70311	0.7987	0.424667	0.912466	-5.25285	ENSG00000139083	ETV6	Oligo_F_NTC.MDD	Oligo	F	NTC.MDD	domain-restricted	domain-CT
0.186268	4.18234	0.982837	0.325942	0.879017	-5.25295	ENSG00000117280	RAB29	Oligo_F_NTC.MDD	Oligo	F	NTC.MDD	domain-restricted	domain-CT
0.202692	4.1366	0.947067	0.34385	0.885757	-5.25301	ENSG00000205213	LGR4	Oligo_F_NTC.MDD	Oligo	F	NTC.MDD	domain-restricted	domain-CT
0.16704	5.09637	1.13569	0.256378	0.847598	-5.25317	ENSG00000198160	MIER1	Oligo_F_NTC.MDD	Oligo	F	NTC.MDD	domain-restricted	domain-CT
-0.186528	3.61947	-0.782899	0.433885	0.914856	-5.25323	ENSG00000101216	GMEB2	Oligo_F_NTC.MDD	Oligo	F	NTC.MDD	domain-restricted	domain-CT
-0.131058	6.55796	-1.29487	0.195686	0.811583	-5.25332	ENSG00000178498	DTX3	Oligo_F_NTC.MDD	Oligo	F	NTC.MDD	domain-restricted	domain-CT
0.178286	4.46175	1.07281	0.283633	0.860384	-5.25346	ENSG00000172732	MUS81	Oligo_F_NTC.MDD	Oligo	F	NTC.MDD	domain-restricted	domain-CT
-0.147197	5.59699	-1.21158	0.225979	0.831372	-5.25351	ENSG00000248098	BCKDHA	Oligo_F_NTC.MDD	Oligo	F	NTC.MDD	domain-restricted	domain-CT
-0.199727	2.63454	-0.704173	0.481501	0.927575	-5.25378	ENSG00000140548	ZNF710	Oligo_F_NTC.MDD	Oligo	F	NTC.MDD	domain-restricted	domain-CT
0.303232	4.84673	1.01979	0.308106	0.871681	-5.25389	ENSG00000138685	FGF2	Oligo_F_NTC.MDD	Oligo	F	NTC.MDD	domain-restricted	domain-CT
0.20498	2.92387	0.707217	0.479608	0.926963	-5.25405	ENSG00000223547	ZNF844	Oligo_F_NTC.MDD	Oligo	F	NTC.MDD	domain-restricted	domain-CT
0.179209	4.5223	1.06275	0.288169	0.862918	-5.25422	ENSG00000206573	THUMPD3-AS1	Oligo_F_NTC.MDD	Oligo	F	NTC.MDD	domain-restricted	domain-CT
0.190265	4.39452	1.03968	0.298756	0.867508	-5.25461	ENSG00000198960	ARMCX6	Oligo_F_NTC.MDD	Oligo	F	NTC.MDD	domain-restricted	domain-CT
-0.160043	5.26999	-1.09005	0.275971	0.857189	-5.25461	ENSG00000161204	ABCF3	Oligo_F_NTC.MDD	Oligo	F	NTC.MDD	domain-restricted	domain-CT
0.205067	3.05532	0.629585	0.52912	0.938274	-5.25476	ENSG00000165617	DACT1	Oligo_F_NTC.MDD	Oligo	F	NTC.MDD	domain-restricted	domain-CT
0.14148	6.28528	1.28963	0.197499	0.813093	-5.25497	ENSG00000113580	NR3C1	Oligo_F_NTC.MDD	Oligo	F	NTC.MDD	domain-restricted	domain-CT
-0.18424	2.59173	-0.515343	0.606436	0.953185	-5.25506	ENSG00000143171	RXRG	Oligo_F_NTC.MDD	Oligo	F	NTC.MDD	domain-restricted	domain-CT
-0.145695	2.66751	-0.458876	0.64643	0.959627	-5.25545	ENSG00000272462	U91328.1	Oligo_F_NTC.MDD	Oligo	F	NTC.MDD	domain-restricted	domain-CT
0.22811	7.16556	1.36063	0.173973	0.794107	-5.25566	ENSG00000243147	MRPL33	Oligo_F_NTC.MDD	Oligo	F	NTC.MDD	domain-restricted	domain-CT
-0.138685	5.8189	-1.21328	0.225329	0.83098	-5.25566	ENSG00000012822	CALCOCO1	Oligo_F_NTC.MDD	Oligo	F	NTC.MDD	domain-restricted	domain-CT
-0.00825166	2.93703	-0.0213785	0.982948	0.99869	-5.25572	ENSG00000152669	CCNO	Oligo_F_NTC.MDD	Oligo	F	NTC.MDD	domain-restricted	domain-CT
0.172367	2.80893	0.588491	0.556345	0.943515	-5.25574	ENSG00000126003	PLAGL2	Oligo_F_NTC.MDD	Oligo	F	NTC.MDD	domain-restricted	domain-CT
-0.217938	5.45877	-1.03807	0.299514	0.867889	-5.25586	ENSG00000148339	SLC25A25	Oligo_F_NTC.MDD	Oligo	F	NTC.MDD	domain-restricted	domain-CT
0.184171	3.92675	0.952509	0.341085	0.884778	-5.25613	ENSG00000158636	EMSY	Oligo_F_NTC.MDD	Oligo	F	NTC.MDD	domain-restricted	domain-CT
-0.166388	5.41127	-1.10733	0.268438	0.853284	-5.25628	ENSG00000185000	DGAT1	Oligo_F_NTC.MDD	Oligo	F	NTC.MDD	domain-restricted	domain-CT
0.154107	6.25659	1.38443	0.166558	0.788327	-5.25629	ENSG00000184588	PDE4B	Oligo_F_NTC.MDD	Oligo	F	NTC.MDD	domain-restricted	domain-CT
0.142356	2.9391	0.458897	0.646415	0.959627	-5.25632	ENSG00000109680	TBC1D19	Oligo_F_NTC.MDD	Oligo	F	NTC.MDD	domain-restricted	domain-CT
-0.116073	9.37882	-1.53342	0.125512	0.74701	-5.25642	ENSG00000138814	PPP3CA	Oligo_F_NTC.MDD	Oligo	F	NTC.MDD	domain-restricted	domain-CT
0.118291	1.60854	0.254907	0.798851	0.980224	-5.25654	ENSG00000103241	FOXF1	Oligo_F_NTC.MDD	Oligo	F	NTC.MDD	domain-restricted	domain-CT
0.150955	5.27532	1.20442	0.228734	0.83292	-5.2566	ENSG00000077721	UBE2A	Oligo_F_NTC.MDD	Oligo	F	NTC.MDD	domain-restricted	domain-CT
-0.141728	3.17657	-0.444403	0.656854	0.961511	-5.25677	ENSG00000135740	SLC9A5	Oligo_F_NTC.MDD	Oligo	F	NTC.MDD	domain-restricted	domain-CT
0.15446	5.28744	1.09743	0.272735	0.855612	-5.25719	ENSG00000123395	ATG101	Oligo_F_NTC.MDD	Oligo	F	NTC.MDD	domain-restricted	domain-CT
-0.124776	7.38746	-1.41779	0.156587	0.77952	-5.2573	ENSG00000119383	PTPA	Oligo_F_NTC.MDD	Oligo	F	NTC.MDD	domain-restricted	domain-CT
-0.182429	4.60976	-1.0019	0.31665	0.875564	-5.25745	ENSG00000114982	KANSL3	Oligo_F_NTC.MDD	Oligo	F	NTC.MDD	domain-restricted	domain-CT
-0.166572	5.11427	-1.1118	0.266512	0.852542	-5.25751	ENSG00000144935	TRPC1	Oligo_F_NTC.MDD	Oligo	F	NTC.MDD	domain-restricted	domain-CT
-0.19636	3.18399	-0.740822	0.458988	0.921697	-5.25754	ENSG00000103876	FAH	Oligo_F_NTC.MDD	Oligo	F	NTC.MDD	domain-restricted	domain-CT
0.142112	5.71566	1.22104	0.222381	0.829002	-5.25764	ENSG00000226950	DANCR	Oligo_F_NTC.MDD	Oligo	F	NTC.MDD	domain-restricted	domain-CT
-0.197041	4.33276	-0.84801	0.39665	0.903417	-5.25767	ENSG00000198483	ANKRD35	Oligo_F_NTC.MDD	Oligo	F	NTC.MDD	domain-restricted	domain-CT
-0.0380184	1.55906	-0.0859996	0.931485	0.993938	-5.2577	ENSG00000162614	NEXN	Oligo_F_NTC.MDD	Oligo	F	NTC.MDD	domain-restricted	domain-CT
0.180761	2.97556	0.621336	0.53453	0.939495	-5.25788	ENSG00000101871	MID1	Oligo_F_NTC.MDD	Oligo	F	NTC.MDD	domain-restricted	domain-CT
0.19449	3.67846	0.837576	0.402483	0.905579	-5.25797	ENSG00000111252	SH2B3	Oligo_F_NTC.MDD	Oligo	F	NTC.MDD	domain-restricted	domain-CT
-0.184514	2.82224	-0.550363	0.582202	0.948476	-5.258	ENSG00000205078	SYCE1L	Oligo_F_NTC.MDD	Oligo	F	NTC.MDD	domain-restricted	domain-CT
-0.16828	5.69827	-1.07158	0.284186	0.860644	-5.25803	ENSG00000065923	SLC9A7	Oligo_F_NTC.MDD	Oligo	F	NTC.MDD	domain-restricted	domain-CT
-0.198014	2.26158	-0.612891	0.540098	0.940558	-5.25805	ENSG00000144649	GASK1A	Oligo_F_NTC.MDD	Oligo	F	NTC.MDD	domain-restricted	domain-CT
-0.190366	4.76456	-0.910268	0.362916	0.892367	-5.25816	ENSG00000166924	NYAP1	Oligo_F_NTC.MDD	Oligo	F	NTC.MDD	domain-restricted	domain-CT
-0.121985	8.18058	-1.45229	0.146756	0.770777	-5.25837	ENSG00000063180	CA11	Oligo_F_NTC.MDD	Oligo	F	NTC.MDD	domain-restricted	domain-CT
-0.187108	5.0585	-1.09448	0.274027	0.856173	-5.25837	ENSG00000104866	PPP1R37	Oligo_F_NTC.MDD	Oligo	F	NTC.MDD	domain-restricted	domain-CT
0.188475	4.04457	0.952202	0.341241	0.884846	-5.25849	ENSG00000145388	METTL14	Oligo_F_NTC.MDD	Oligo	F	NTC.MDD	domain-restricted	domain-CT
0.129507	2.67291	0.386613	0.699131	0.967773	-5.2586	ENSG00000105509	HAS1	Oligo_F_NTC.MDD	Oligo	F	NTC.MDD	domain-restricted	domain-CT
0.159331	7.24573	1.56014	0.11908	0.73908	-5.25912	ENSG00000187164	SHTN1	Oligo_F_NTC.MDD	Oligo	F	NTC.MDD	domain-restricted	domain-CT
-0.199093	4.84076	-1.12163	0.26231	0.850478	-5.25938	ENSG00000173848	NET1	Oligo_F_NTC.MDD	Oligo	F	NTC.MDD	domain-restricted	domain-CT
0.128294	6.61433	1.33834	0.181111	0.799797	-5.25945	ENSG00000164054	SHISA5	Oligo_F_NTC.MDD	Oligo	F	NTC.MDD	domain-restricted	domain-CT
-0.122717	2.74367	-0.296271	0.767089	0.976606	-5.25945	ENSG00000206195	DUXAP8	Oligo_F_NTC.MDD	Oligo	F	NTC.MDD	domain-restricted	domain-CT
0.137929	5.99941	1.30363	0.192679	0.809309	-5.25948	ENSG00000170142	UBE2E1	Oligo_F_NTC.MDD	Oligo	F	NTC.MDD	domain-restricted	domain-CT
0.186341	3.99196	1.06123	0.288859	0.863195	-5.25965	ENSG00000116497	S100PBP	Oligo_F_NTC.MDD	Oligo	F	NTC.MDD	domain-restricted	domain-CT
0.0631126	2.34296	0.163226	0.870376	0.987762	-5.2599	ENSG00000081923	ATP8B1	Oligo_F_NTC.MDD	Oligo	F	NTC.MDD	domain-restricted	domain-CT
-0.162829	5.00308	-1.13942	0.254821	0.846607	-5.25994	ENSG00000092094	OSGEP	Oligo_F_NTC.MDD	Oligo	F	NTC.MDD	domain-restricted	domain-CT
0.20032	2.21633	0.583279	0.559847	0.944174	-5.25996	ENSG00000215915	ATAD3C	Oligo_F_NTC.MDD	Oligo	F	NTC.MDD	domain-restricted	domain-CT
-0.11793	2.78636	-0.311825	0.755243	0.975003	-5.25999	ENSG00000248469	AC139491.1	Oligo_F_NTC.MDD	Oligo	F	NTC.MDD	domain-restricted	domain-CT
-0.132472	2.69453	-0.421222	0.67369	0.964137	-5.26004	ENSG00000168004	PLAAT5	Oligo_F_NTC.MDD	Oligo	F	NTC.MDD	domain-restricted	domain-CT
0.154832	2.71285	0.523772	0.600562	0.951942	-5.26008	ENSG00000110218	PANX1	Oligo_F_NTC.MDD	Oligo	F	NTC.MDD	domain-restricted	domain-CT
0.172515	4.69559	1.00614	0.314611	0.874644	-5.26012	ENSG00000104142	VPS18	Oligo_F_NTC.MDD	Oligo	F	NTC.MDD	domain-restricted	domain-CT
-0.144567	2.10414	-0.439273	0.660565	0.962031	-5.26013	ENSG00000145375	SPATA5	Oligo_F_NTC.MDD	Oligo	F	NTC.MDD	domain-restricted	domain-CT
-0.119519	7.69322	-1.45469	0.146092	0.769913	-5.26038	ENSG00000138834	MAPK8IP3	Oligo_F_NTC.MDD	Oligo	F	NTC.MDD	domain-restricted	domain-CT
0.170948	3.35391	0.653151	0.51382	0.934827	-5.26046	ENSG00000116096	SPR	Oligo_F_NTC.MDD	Oligo	F	NTC.MDD	domain-restricted	domain-CT
0.125635	7.24651	1.35075	0.177104	0.796545	-5.26052	ENSG00000198363	ASPH	Oligo_F_NTC.MDD	Oligo	F	NTC.MDD	domain-restricted	domain-CT
-0.206476	3.22064	-0.859454	0.390311	0.901363	-5.26057	ENSG00000280433	FP565260.6	Oligo_F_NTC.MDD	Oligo	F	NTC.MDD	domain-restricted	domain-CT
-0.176736	4.54819	-1.01425	0.310726	0.873077	-5.26067	ENSG00000074582	BCS1L	Oligo_F_NTC.MDD	Oligo	F	NTC.MDD	domain-restricted	domain-CT
-0.152837	2.18297	-0.427521	0.669099	0.963459	-5.26096	ENSG00000146376	ARHGAP18	Oligo_F_NTC.MDD	Oligo	F	NTC.MDD	domain-restricted	domain-CT
-0.186572	3.82038	-0.807344	0.419674	0.910804	-5.26096	ENSG00000234444	ZNF736	Oligo_F_NTC.MDD	Oligo	F	NTC.MDD	domain-restricted	domain-CT
-0.137579	3.16567	-0.451184	0.651962	0.960656	-5.261	ENSG00000106789	CORO2A	Oligo_F_NTC.MDD	Oligo	F	NTC.MDD	domain-restricted	domain-CT
-0.164946	5.14207	-1.07762	0.28148	0.859602	-5.26101	ENSG00000105171	POP4	Oligo_F_NTC.MDD	Oligo	F	NTC.MDD	domain-restricted	domain-CT
-0.104709	7.34573	-1.4046	0.160474	0.783438	-5.26118	ENSG00000117419	ERI3	Oligo_F_NTC.MDD	Oligo	F	NTC.MDD	domain-restricted	domain-CT
0.154105	2.45215	0.487709	0.62587	0.956509	-5.26133	ENSG00000185829	ARL17A	Oligo_F_NTC.MDD	Oligo	F	NTC.MDD	domain-restricted	domain-CT
0.187892	3.83059	0.846254	0.397628	0.903724	-5.26148	ENSG00000205268	PDE7A	Oligo_F_NTC.MDD	Oligo	F	NTC.MDD	domain-restricted	domain-CT
-0.162393	4.52648	-1.01809	0.308898	0.87206	-5.26205	ENSG00000136152	COG3	Oligo_F_NTC.MDD	Oligo	F	NTC.MDD	domain-restricted	domain-CT
-0.125437	1.5239	-0.329317	0.74199	0.973136	-5.26226	ENSG00000154330	PGM5	Oligo_F_NTC.MDD	Oligo	F	NTC.MDD	domain-restricted	domain-CT
-0.159624	5.43841	-1.09493	0.273828	0.856003	-5.26228	ENSG00000129187	DCTD	Oligo_F_NTC.MDD	Oligo	F	NTC.MDD	domain-restricted	domain-CT
-0.185124	4.49159	-0.879257	0.379488	0.897665	-5.26235	ENSG00000129194	SOX15	Oligo_F_NTC.MDD	Oligo	F	NTC.MDD	domain-restricted	domain-CT
0.161888	2.71207	0.567138	0.570757	0.946231	-5.26245	ENSG00000233006	MIR3936HG	Oligo_F_NTC.MDD	Oligo	F	NTC.MDD	domain-restricted	domain-CT
-0.136669	3.90572	-0.377116	0.706174	0.96846	-5.26248	ENSG00000163827	LRRC2	Oligo_F_NTC.MDD	Oligo	F	NTC.MDD	domain-restricted	domain-CT
-0.166847	4.2288	-0.933463	0.350822	0.888035	-5.26295	ENSG00000005156	LIG3	Oligo_F_NTC.MDD	Oligo	F	NTC.MDD	domain-restricted	domain-CT
0.181124	2.88468	0.640595	0.521943	0.936815	-5.26298	ENSG00000171823	FBXL14	Oligo_F_NTC.MDD	Oligo	F	NTC.MDD	domain-restricted	domain-CT
0.166287	5.01235	1.05183	0.293149	0.864971	-5.26305	ENSG00000107625	DDX50	Oligo_F_NTC.MDD	Oligo	F	NTC.MDD	domain-restricted	domain-CT
0.0186916	2.29771	0.0444854	0.964527	0.997311	-5.26307	ENSG00000187260	WDR86	Oligo_F_NTC.MDD	Oligo	F	NTC.MDD	domain-restricted	domain-CT
-0.184142	2.30515	-0.55115	0.581663	0.948417	-5.26309	ENSG00000244968	LIFR-AS1	Oligo_F_NTC.MDD	Oligo	F	NTC.MDD	domain-restricted	domain-CT
-0.144289	6.99769	-1.27294	0.203355	0.81689	-5.26316	ENSG00000145990	GFOD1	Oligo_F_NTC.MDD	Oligo	F	NTC.MDD	domain-restricted	domain-CT
-0.175275	4.56206	-1.02853	0.303966	0.869791	-5.26334	ENSG00000168818	STX18	Oligo_F_NTC.MDD	Oligo	F	NTC.MDD	domain-restricted	domain-CT
0.188364	3.88192	0.889059	0.374201	0.895995	-5.26358	ENSG00000213676	ATF6B	Oligo_F_NTC.MDD	Oligo	F	NTC.MDD	domain-restricted	domain-CT
0.135447	2.26442	0.377538	0.70586	0.96846	-5.26384	ENSG00000163083	INHBB	Oligo_F_NTC.MDD	Oligo	F	NTC.MDD	domain-restricted	domain-CT
-0.113545	2.19286	-0.313447	0.754011	0.97479	-5.26384	ENSG00000273416	AL732292.2	Oligo_F_NTC.MDD	Oligo	F	NTC.MDD	domain-restricted	domain-CT
0.170054	2.55922	0.505387	0.613407	0.954522	-5.26385	ENSG00000197483	ZNF628	Oligo_F_NTC.MDD	Oligo	F	NTC.MDD	domain-restricted	domain-CT
-0.127293	2.50403	-0.386245	0.699403	0.967819	-5.26392	ENSG00000275450	AL845472.1	Oligo_F_NTC.MDD	Oligo	F	NTC.MDD	domain-restricted	domain-CT
-0.168497	2.9736	-0.623181	0.533317	0.939139	-5.26397	ENSG00000171425	ZNF581	Oligo_F_NTC.MDD	Oligo	F	NTC.MDD	domain-restricted	domain-CT
0.0963638	2.69695	0.228477	0.819326	0.982345	-5.26406	ENSG00000170425	ADORA2B	Oligo_F_NTC.MDD	Oligo	F	NTC.MDD	domain-restricted	domain-CT
-0.184232	1.65496	-0.515169	0.606557	0.953214	-5.26412	ENSG00000142102	PGGHG	Oligo_F_NTC.MDD	Oligo	F	NTC.MDD	domain-restricted	domain-CT
-0.185213	3.37697	-0.674714	0.500024	0.931874	-5.26419	ENSG00000139915	MDGA2	Oligo_F_NTC.MDD	Oligo	F	NTC.MDD	domain-restricted	domain-CT
-0.155684	6.46481	-1.19155	0.23374	0.836119	-5.26425	ENSG00000124313	IQSEC2	Oligo_F_NTC.MDD	Oligo	F	NTC.MDD	domain-restricted	domain-CT
0.146346	6.13647	1.26372	0.206648	0.819162	-5.2643	ENSG00000164828	SUN1	Oligo_F_NTC.MDD	Oligo	F	NTC.MDD	domain-restricted	domain-CT
-0.202553	5.01099	-0.748921	0.454097	0.920258	-5.2644	ENSG00000136999	CCN3	Oligo_F_NTC.MDD	Oligo	F	NTC.MDD	domain-restricted	domain-CT
-0.0872678	8.85732	-1.54739	0.122109	0.743042	-5.26445	ENSG00000108946	PRKAR1A	Oligo_F_NTC.MDD	Oligo	F	NTC.MDD	domain-restricted	domain-CT
-0.183818	3.69923	-0.781205	0.43488	0.915086	-5.26475	ENSG00000118162	KPTN	Oligo_F_NTC.MDD	Oligo	F	NTC.MDD	domain-restricted	domain-CT
0.16986	2.01258	0.446683	0.655208	0.96129	-5.2648	ENSG00000197142	ACSL5	Oligo_F_NTC.MDD	Oligo	F	NTC.MDD	domain-restricted	domain-CT
-0.147109	3.28705	-0.501211	0.616341	0.955062	-5.26498	ENSG00000214944	ARHGEF28	Oligo_F_NTC.MDD	Oligo	F	NTC.MDD	domain-restricted	domain-CT
-0.163943	5.13266	-1.0212	0.307426	0.871409	-5.26505	ENSG00000128829	EIF2AK4	Oligo_F_NTC.MDD	Oligo	F	NTC.MDD	domain-restricted	domain-CT
-0.139431	6.37598	-1.23339	0.217741	0.825783	-5.26527	ENSG00000100379	KCTD17	Oligo_F_NTC.MDD	Oligo	F	NTC.MDD	domain-restricted	domain-CT
-0.209512	3.87028	-0.804827	0.421125	0.911235	-5.26533	ENSG00000054654	SYNE2	Oligo_F_NTC.MDD	Oligo	F	NTC.MDD	domain-restricted	domain-CT
-0.168523	4.94099	-1.07544	0.282457	0.859942	-5.2654	ENSG00000148291	SURF2	Oligo_F_NTC.MDD	Oligo	F	NTC.MDD	domain-restricted	domain-CT
-0.151074	2.62666	-0.449492	0.653181	0.96092	-5.26573	ENSG00000260912	AL158206.1	Oligo_F_NTC.MDD	Oligo	F	NTC.MDD	domain-restricted	domain-CT
-0.217778	0.590489	-0.783026	0.43381	0.914842	-5.26594	ENSG00000128645	HOXD1	Oligo_F_NTC.MDD	Oligo	F	NTC.MDD	domain-restricted	domain-CT
-0.104535	1.97609	-0.267101	0.78945	0.97919	-5.26629	ENSG00000181097	AC105219.1	Oligo_F_NTC.MDD	Oligo	F	NTC.MDD	domain-restricted	domain-CT
-0.189077	4.15895	-0.92106	0.357257	0.890365	-5.26636	ENSG00000177042	TMEM80	Oligo_F_NTC.MDD	Oligo	F	NTC.MDD	domain-restricted	domain-CT
0.238274	1.78531	0.812049	0.41697	0.910126	-5.26652	ENSG00000262967	AC005921.2	Oligo_F_NTC.MDD	Oligo	F	NTC.MDD	domain-restricted	domain-CT
0.19123	4.05407	0.87198	0.383443	0.898984	-5.26653	ENSG00000197859	ADAMTSL2	Oligo_F_NTC.MDD	Oligo	F	NTC.MDD	domain-restricted	domain-CT
0.1992	4.95394	1.04437	0.296587	0.866692	-5.26658	ENSG00000149571	KIRREL3	Oligo_F_NTC.MDD	Oligo	F	NTC.MDD	domain-restricted	domain-CT
0.186527	3.38224	0.797857	0.425156	0.912539	-5.26669	ENSG00000243789	JMJD7	Oligo_F_NTC.MDD	Oligo	F	NTC.MDD	domain-restricted	domain-CT
0.131902	6.12103	1.37229	0.170303	0.791385	-5.26677	ENSG00000152700	SAR1B	Oligo_F_NTC.MDD	Oligo	F	NTC.MDD	domain-restricted	domain-CT
0.0368413	2.96808	0.101341	0.919302	0.992707	-5.26728	ENSG00000267272	LINC01140	Oligo_F_NTC.MDD	Oligo	F	NTC.MDD	domain-restricted	domain-CT
0.173849	4.51383	1.06276	0.288167	0.862918	-5.26763	ENSG00000158711	ELK4	Oligo_F_NTC.MDD	Oligo	F	NTC.MDD	domain-restricted	domain-CT
-0.110048	2.60877	-0.300217	0.764079	0.976198	-5.26801	ENSG00000217236	SP9	Oligo_F_NTC.MDD	Oligo	F	NTC.MDD	domain-restricted	domain-CT
-0.138226	2.44493	-0.353771	0.72359	0.970723	-5.26804	ENSG00000112562	SMOC2	Oligo_F_NTC.MDD	Oligo	F	NTC.MDD	domain-restricted	domain-CT
0.159178	2.4078	0.482315	0.629695	0.95703	-5.26828	ENSG00000158769	F11R	Oligo_F_NTC.MDD	Oligo	F	NTC.MDD	domain-restricted	domain-CT
-0.187693	4.60191	-0.874235	0.382215	0.898545	-5.26843	ENSG00000185345	PRKN	Oligo_F_NTC.MDD	Oligo	F	NTC.MDD	domain-restricted	domain-CT
0.20124	4.57121	1.39103	0.164561	0.7867	-5.26843	ENSG00000177105	RHOG	Oligo_F_NTC.MDD	Oligo	F	NTC.MDD	domain-restricted	domain-CT
0.112333	2.68741	0.344278	0.730715	0.971641	-5.26844	ENSG00000227388	AL133410.1	Oligo_F_NTC.MDD	Oligo	F	NTC.MDD	domain-restricted	domain-CT
-0.185788	3.51093	-0.786757	0.431624	0.914216	-5.26846	ENSG00000146833	TRIM4	Oligo_F_NTC.MDD	Oligo	F	NTC.MDD	domain-restricted	domain-CT
0.186982	2.32817	0.647679	0.517352	0.935792	-5.26868	ENSG00000212978	AC016747.1	Oligo_F_NTC.MDD	Oligo	F	NTC.MDD	domain-restricted	domain-CT
-0.184467	4.00139	-1.07831	0.281175	0.859507	-5.26869	ENSG00000180694	TMEM64	Oligo_F_NTC.MDD	Oligo	F	NTC.MDD	domain-restricted	domain-CT
0.174798	2.3454	0.562915	0.573628	0.946788	-5.26873	ENSG00000237298	TTN-AS1	Oligo_F_NTC.MDD	Oligo	F	NTC.MDD	domain-restricted	domain-CT
0.134907	6.90582	1.31872	0.187587	0.805047	-5.26898	ENSG00000164609	SLU7	Oligo_F_NTC.MDD	Oligo	F	NTC.MDD	domain-restricted	domain-CT
-0.17771	4.13015	-0.735467	0.46224	0.922587	-5.26914	ENSG00000160188	RSPH1	Oligo_F_NTC.MDD	Oligo	F	NTC.MDD	domain-restricted	domain-CT
-0.197352	3.71162	-0.977501	0.328574	0.879953	-5.26922	ENSG00000168769	TET2	Oligo_F_NTC.MDD	Oligo	F	NTC.MDD	domain-restricted	domain-CT
0.160186	5.26265	1.12161	0.262317	0.850478	-5.26933	ENSG00000196792	STRN3	Oligo_F_NTC.MDD	Oligo	F	NTC.MDD	domain-restricted	domain-CT
-0.145184	6.34421	-1.1918	0.233641	0.836087	-5.26944	ENSG00000178234	GALNT11	Oligo_F_NTC.MDD	Oligo	F	NTC.MDD	domain-restricted	domain-CT
-0.172119	4.59255	-1.03753	0.29976	0.867983	-5.2695	ENSG00000091947	TMEM101	Oligo_F_NTC.MDD	Oligo	F	NTC.MDD	domain-restricted	domain-CT
-0.173036	4.55138	-0.99041	0.32223	0.877679	-5.26986	ENSG00000137171	KLC4	Oligo_F_NTC.MDD	Oligo	F	NTC.MDD	domain-restricted	domain-CT
-0.0772641	2.85578	-0.213164	0.831246	0.983586	-5.27	ENSG00000261594	TPBGL	Oligo_F_NTC.MDD	Oligo	F	NTC.MDD	domain-restricted	domain-CT
0.182724	4.21932	0.823765	0.410283	0.908071	-5.27006	ENSG00000064225	ST3GAL6	Oligo_F_NTC.MDD	Oligo	F	NTC.MDD	domain-restricted	domain-CT
-0.184737	5.22527	-1.03057	0.303011	0.869402	-5.27015	ENSG00000108590	MED31	Oligo_F_NTC.MDD	Oligo	F	NTC.MDD	domain-restricted	domain-CT
0.220379	3.28164	0.804699	0.421198	0.91125	-5.27035	ENSG00000067066	SP100	Oligo_F_NTC.MDD	Oligo	F	NTC.MDD	domain-restricted	domain-CT
0.136785	6.14364	1.30095	0.193597	0.810004	-5.27037	ENSG00000156671	SAMD8	Oligo_F_NTC.MDD	Oligo	F	NTC.MDD	domain-restricted	domain-CT
0.0978596	9.06573	1.56755	0.117324	0.737272	-5.27063	ENSG00000232112	TMA7	Oligo_F_NTC.MDD	Oligo	F	NTC.MDD	domain-restricted	domain-CT
-0.137393	2.38622	-0.43617	0.662814	0.962398	-5.27067	ENSG00000214114	MYCBP	Oligo_F_NTC.MDD	Oligo	F	NTC.MDD	domain-restricted	domain-CT
0.135921	2.56872	0.396843	0.691574	0.96675	-5.27088	ENSG00000219607	PPP1R3G	Oligo_F_NTC.MDD	Oligo	F	NTC.MDD	domain-restricted	domain-CT
0.163004	5.23866	1.05899	0.289876	0.863626	-5.27094	ENSG00000089351	GRAMD1A	Oligo_F_NTC.MDD	Oligo	F	NTC.MDD	domain-restricted	domain-CT
0.186678	3.52323	0.662384	0.507889	0.93342	-5.27102	ENSG00000134954	ETS1	Oligo_F_NTC.MDD	Oligo	F	NTC.MDD	domain-restricted	domain-CT
-0.187167	2.58045	-0.635073	0.525537	0.937504	-5.2711	ENSG00000227354	RBM26-AS1	Oligo_F_NTC.MDD	Oligo	F	NTC.MDD	domain-restricted	domain-CT
-0.169296	2.23719	-0.532224	0.594698	0.950985	-5.27134	ENSG00000172819	RARG	Oligo_F_NTC.MDD	Oligo	F	NTC.MDD	domain-restricted	domain-CT
-0.156326	2.57235	-0.454986	0.649225	0.960232	-5.27135	ENSG00000139178	C1RL	Oligo_F_NTC.MDD	Oligo	F	NTC.MDD	domain-restricted	domain-CT
-0.194211	4.7832	-0.882661	0.377646	0.897198	-5.27147	ENSG00000177707	NECTIN3	Oligo_F_NTC.MDD	Oligo	F	NTC.MDD	domain-restricted	domain-CT
-0.110562	3.14176	-0.355227	0.722499	0.970568	-5.27158	ENSG00000137968	SLC44A5	Oligo_F_NTC.MDD	Oligo	F	NTC.MDD	domain-restricted	domain-CT
0.178615	3.64057	0.866841	0.386252	0.899867	-5.27205	ENSG00000122965	RBM19	Oligo_F_NTC.MDD	Oligo	F	NTC.MDD	domain-restricted	domain-CT
0.151728	5.50499	1.13758	0.255588	0.847076	-5.27214	ENSG00000100462	PRMT5	Oligo_F_NTC.MDD	Oligo	F	NTC.MDD	domain-restricted	domain-CT
0.186046	3.81659	0.836973	0.402822	0.905686	-5.27221	ENSG00000166004	CEP295	Oligo_F_NTC.MDD	Oligo	F	NTC.MDD	domain-restricted	domain-CT
-0.232327	3.0412	-0.650701	0.515404	0.935161	-5.27239	ENSG00000287978	AC245407.2	Oligo_F_NTC.MDD	Oligo	F	NTC.MDD	domain-restricted	domain-CT
-0.160404	2.09198	-0.474311	0.635389	0.957955	-5.27239	ENSG00000166689	PLEKHA7	Oligo_F_NTC.MDD	Oligo	F	NTC.MDD	domain-restricted	domain-CT
-0.208551	2.84125	-0.822175	0.411187	0.908362	-5.27262	ENSG00000078487	ZCWPW1	Oligo_F_NTC.MDD	Oligo	F	NTC.MDD	domain-restricted	domain-CT
-0.190376	2.99422	-0.692007	0.489105	0.92937	-5.27265	ENSG00000286532	PARTICL	Oligo_F_NTC.MDD	Oligo	F	NTC.MDD	domain-restricted	domain-CT
0.168478	4.52986	0.978286	0.328187	0.879761	-5.27273	ENSG00000100926	TM9SF1	Oligo_F_NTC.MDD	Oligo	F	NTC.MDD	domain-restricted	domain-CT
0.019822	1.95333	0.0488487	0.96105	0.996971	-5.27311	ENSG00000189316	AC073349.1	Oligo_F_NTC.MDD	Oligo	F	NTC.MDD	domain-restricted	domain-CT
0.109508	7.12714	1.35709	0.175079	0.795142	-5.27343	ENSG00000134644	PUM1	Oligo_F_NTC.MDD	Oligo	F	NTC.MDD	domain-restricted	domain-CT
0.167615	3.16259	0.637941	0.523669	0.937204	-5.27356	ENSG00000140950	MEAK7	Oligo_F_NTC.MDD	Oligo	F	NTC.MDD	domain-restricted	domain-CT
0.170702	3.22989	0.651938	0.514601	0.934962	-5.27363	ENSG00000167670	CHAF1A	Oligo_F_NTC.MDD	Oligo	F	NTC.MDD	domain-restricted	domain-CT
-0.177029	3.49475	-0.81031	0.417968	0.910495	-5.27374	ENSG00000105497	ZNF175	Oligo_F_NTC.MDD	Oligo	F	NTC.MDD	domain-restricted	domain-CT
0.18722	3.33592	0.720811	0.471206	0.924902	-5.27377	ENSG00000176148	TCP11L1	Oligo_F_NTC.MDD	Oligo	F	NTC.MDD	domain-restricted	domain-CT
-0.0802595	1.81448	-0.188551	0.850486	0.985751	-5.27385	ENSG00000155011	DKK2	Oligo_F_NTC.MDD	Oligo	F	NTC.MDD	domain-restricted	domain-CT
-0.171797	4.98731	-0.998419	0.318335	0.87644	-5.27397	ENSG00000131653	TRAF7	Oligo_F_NTC.MDD	Oligo	F	NTC.MDD	domain-restricted	domain-CT
-0.123907	7.71999	-1.42295	0.155085	0.778447	-5.274	ENSG00000102471	NDFIP2	Oligo_F_NTC.MDD	Oligo	F	NTC.MDD	domain-restricted	domain-CT
-0.165451	2.7461	-0.537805	0.59084	0.95023	-5.27405	ENSG00000179902	C1orf194	Oligo_F_NTC.MDD	Oligo	F	NTC.MDD	domain-restricted	domain-CT
0.18347	2.29979	0.636652	0.524508	0.937371	-5.27407	ENSG00000144791	LIMD1	Oligo_F_NTC.MDD	Oligo	F	NTC.MDD	domain-restricted	domain-CT
0.196854	4.49914	1.10972	0.267405	0.852871	-5.27411	ENSG00000149089	APIP	Oligo_F_NTC.MDD	Oligo	F	NTC.MDD	domain-restricted	domain-CT
-0.17375	3.08572	-0.676424	0.498939	0.931478	-5.27413	ENSG00000111271	ACAD10	Oligo_F_NTC.MDD	Oligo	F	NTC.MDD	domain-restricted	domain-CT
-0.181685	3.26881	-0.656417	0.511717	0.934232	-5.27415	ENSG00000135549	PKIB	Oligo_F_NTC.MDD	Oligo	F	NTC.MDD	domain-restricted	domain-CT
0.169177	4.46032	0.962053	0.336272	0.882896	-5.27421	ENSG00000152942	RAD17	Oligo_F_NTC.MDD	Oligo	F	NTC.MDD	domain-restricted	domain-CT
0.167773	2.24638	0.494244	0.62125	0.955678	-5.27422	ENSG00000152527	PLEKHH2	Oligo_F_NTC.MDD	Oligo	F	NTC.MDD	domain-restricted	domain-CT
0.00647379	2.95495	0.0181132	0.985552	0.998895	-5.27426	ENSG00000260838	AC022893.2	Oligo_F_NTC.MDD	Oligo	F	NTC.MDD	domain-restricted	domain-CT
0.159944	2.87612	0.55911	0.576221	0.947315	-5.27468	ENSG00000168612	ZSWIM1	Oligo_F_NTC.MDD	Oligo	F	NTC.MDD	domain-restricted	domain-CT
0.223549	2.40004	0.989104	0.322869	0.877974	-5.27476	ENSG00000136098	NEK3	Oligo_F_NTC.MDD	Oligo	F	NTC.MDD	domain-restricted	domain-CT
0.0692701	2.49712	0.199232	0.842125	0.984788	-5.27483	ENSG00000197753	LHFPL5	Oligo_F_NTC.MDD	Oligo	F	NTC.MDD	domain-restricted	domain-CT
0.18277	5.18339	1.3602	0.174104	0.794319	-5.27497	ENSG00000154678	PDE1C	Oligo_F_NTC.MDD	Oligo	F	NTC.MDD	domain-restricted	domain-CT
0.206159	3.47132	0.833158	0.404969	0.906378	-5.27498	ENSG00000088280	ASAP3	Oligo_F_NTC.MDD	Oligo	F	NTC.MDD	domain-restricted	domain-CT
0.107626	2.46739	0.322774	0.746939	0.973786	-5.27501	ENSG00000259775	AL138976.2	Oligo_F_NTC.MDD	Oligo	F	NTC.MDD	domain-restricted	domain-CT
-0.162355	3.78166	-0.649661	0.516071	0.935359	-5.2751	ENSG00000276075	AC027682.6	Oligo_F_NTC.MDD	Oligo	F	NTC.MDD	domain-restricted	domain-CT
-0.160494	5.08906	-1.00693	0.314231	0.874522	-5.27512	ENSG00000156990	RPUSD3	Oligo_F_NTC.MDD	Oligo	F	NTC.MDD	domain-restricted	domain-CT
-0.160489	4.42412	-0.95623	0.339204	0.884151	-5.27568	ENSG00000131844	MCCC2	Oligo_F_NTC.MDD	Oligo	F	NTC.MDD	domain-restricted	domain-CT
-0.138241	6.1947	-1.29877	0.194345	0.810709	-5.27574	ENSG00000035687	ADSS	Oligo_F_NTC.MDD	Oligo	F	NTC.MDD	domain-restricted	domain-CT
0.117442	2.72497	0.354993	0.722675	0.970568	-5.27579	ENSG00000270091	AC015726.1	Oligo_F_NTC.MDD	Oligo	F	NTC.MDD	domain-restricted	domain-CT
-0.179078	4.76542	-0.952123	0.341281	0.88485	-5.2758	ENSG00000100207	TCF20	Oligo_F_NTC.MDD	Oligo	F	NTC.MDD	domain-restricted	domain-CT
-0.165273	3.65115	-0.616325	0.537831	0.940138	-5.27597	ENSG00000160345	C9orf116	Oligo_F_NTC.MDD	Oligo	F	NTC.MDD	domain-restricted	domain-CT
0.199605	4.65082	1.03649	0.300242	0.868164	-5.27598	ENSG00000077585	GPR137B	Oligo_F_NTC.MDD	Oligo	F	NTC.MDD	domain-restricted	domain-CT
0.0810539	2.16469	0.235348	0.81399	0.981912	-5.27615	ENSG00000138738	PRDM5	Oligo_F_NTC.MDD	Oligo	F	NTC.MDD	domain-restricted	domain-CT
0.128967	2.96775	0.375773	0.707171	0.96858	-5.27631	ENSG00000159248	GJD2	Oligo_F_NTC.MDD	Oligo	F	NTC.MDD	domain-restricted	domain-CT
0.144161	6.42515	1.2813	0.200408	0.815016	-5.27652	ENSG00000161057	PSMC2	Oligo_F_NTC.MDD	Oligo	F	NTC.MDD	domain-restricted	domain-CT
0.186613	3.77943	0.882615	0.377672	0.897218	-5.27659	ENSG00000005436	GCFC2	Oligo_F_NTC.MDD	Oligo	F	NTC.MDD	domain-restricted	domain-CT
-0.156427	5.80749	-1.13335	0.25736	0.847971	-5.27662	ENSG00000004487	KDM1A	Oligo_F_NTC.MDD	Oligo	F	NTC.MDD	domain-restricted	domain-CT
-0.000315263	2.15403	-0.000754303	0.999398	0.99998	-5.27672	ENSG00000197360	ZNF98	Oligo_F_NTC.MDD	Oligo	F	NTC.MDD	domain-restricted	domain-CT
0.157719	5.40265	1.03952	0.298832	0.867565	-5.27685	ENSG00000101236	RNF24	Oligo_F_NTC.MDD	Oligo	F	NTC.MDD	domain-restricted	domain-CT
-0.0310642	2.09822	-0.0723617	0.94233	0.995054	-5.27702	ENSG00000216921	FAM240C	Oligo_F_NTC.MDD	Oligo	F	NTC.MDD	domain-restricted	domain-CT
0.177244	3.61104	0.647165	0.517684	0.935923	-5.27708	ENSG00000135333	EPHA7	Oligo_F_NTC.MDD	Oligo	F	NTC.MDD	domain-restricted	domain-CT
-0.313352	3.9243	-0.807029	0.419865	0.910813	-5.27711	ENSG00000146574	CCZ1B	Oligo_F_NTC.MDD	Oligo	F	NTC.MDD	domain-restricted	domain-CT
0.168636	2.64933	0.574052	0.566071	0.945463	-5.27713	ENSG00000250565	ATP6V1E2	Oligo_F_NTC.MDD	Oligo	F	NTC.MDD	domain-restricted	domain-CT
-0.168041	4.05184	-0.595714	0.551511	0.942651	-5.27718	ENSG00000011105	TSPAN9	Oligo_F_NTC.MDD	Oligo	F	NTC.MDD	domain-restricted	domain-CT
-0.170285	4.82586	-0.956181	0.339228	0.884153	-5.2772	ENSG00000163281	GNPDA2	Oligo_F_NTC.MDD	Oligo	F	NTC.MDD	domain-restricted	domain-CT
-0.167244	3.54485	-0.689286	0.490815	0.929703	-5.27721	ENSG00000156697	UTP14A	Oligo_F_NTC.MDD	Oligo	F	NTC.MDD	domain-restricted	domain-CT
-0.175199	4.30227	-0.845824	0.397868	0.903833	-5.27733	ENSG00000166839	ANKDD1A	Oligo_F_NTC.MDD	Oligo	F	NTC.MDD	domain-restricted	domain-CT
-0.0200226	2.52903	-0.05657	0.9549	0.996307	-5.2774	ENSG00000166105	GLB1L3	Oligo_F_NTC.MDD	Oligo	F	NTC.MDD	domain-restricted	domain-CT
-0.0895308	2.41188	-0.248126	0.804091	0.980684	-5.27795	ENSG00000225614	ZNF469	Oligo_F_NTC.MDD	Oligo	F	NTC.MDD	domain-restricted	domain-CT
-0.168282	4.2824	-0.902955	0.366783	0.893675	-5.27797	ENSG00000169519	METTL15	Oligo_F_NTC.MDD	Oligo	F	NTC.MDD	domain-restricted	domain-CT
-0.129538	6.56122	-1.35933	0.174371	0.794565	-5.27811	ENSG00000198792	TMEM184B	Oligo_F_NTC.MDD	Oligo	F	NTC.MDD	domain-restricted	domain-CT
0.19852	4.19146	0.70565	0.480582	0.927339	-5.27818	ENSG00000005108	THSD7A	Oligo_F_NTC.MDD	Oligo	F	NTC.MDD	domain-restricted	domain-CT
-0.0105445	2.94256	-0.0305487	0.975636	0.998076	-5.27826	ENSG00000214376	VSTM5	Oligo_F_NTC.MDD	Oligo	F	NTC.MDD	domain-restricted	domain-CT
0.138931	2.93749	0.454192	0.649796	0.96025	-5.27833	ENSG00000172965	MIR4435-2HG	Oligo_F_NTC.MDD	Oligo	F	NTC.MDD	domain-restricted	domain-CT
0.165972	4.98911	1.00998	0.312768	0.874003	-5.27851	ENSG00000023909	GCLM	Oligo_F_NTC.MDD	Oligo	F	NTC.MDD	domain-restricted	domain-CT
-0.0465781	1.47161	-0.113761	0.909452	0.991733	-5.27853	ENSG00000254911	SCARNA9	Oligo_F_NTC.MDD	Oligo	F	NTC.MDD	domain-restricted	domain-CT
-0.0285467	2.36303	-0.0804751	0.935877	0.994371	-5.27871	ENSG00000258768	AL356019.2	Oligo_F_NTC.MDD	Oligo	F	NTC.MDD	domain-restricted	domain-CT
0.115488	6.78717	1.36617	0.172215	0.792685	-5.27872	ENSG00000079950	STX7	Oligo_F_NTC.MDD	Oligo	F	NTC.MDD	domain-restricted	domain-CT
-0.124554	1.92699	-0.309168	0.757263	0.975361	-5.27886	ENSG00000140682	TGFB1I1	Oligo_F_NTC.MDD	Oligo	F	NTC.MDD	domain-restricted	domain-CT
-0.166522	4.14016	-0.671784	0.501888	0.932175	-5.27887	ENSG00000260196	AC124798.1	Oligo_F_NTC.MDD	Oligo	F	NTC.MDD	domain-restricted	domain-CT
-0.195914	4.74812	-0.772812	0.43983	0.916348	-5.27896	ENSG00000113805	CNTN3	Oligo_F_NTC.MDD	Oligo	F	NTC.MDD	domain-restricted	domain-CT
-0.0363772	2.5581	-0.0978274	0.92209	0.992975	-5.27914	ENSG00000283839	AC096667.1	Oligo_F_NTC.MDD	Oligo	F	NTC.MDD	domain-restricted	domain-CT
-0.177748	5.58186	-1.09021	0.275901	0.857125	-5.27918	ENSG00000108094	CUL2	Oligo_F_NTC.MDD	Oligo	F	NTC.MDD	domain-restricted	domain-CT
0.251604	5.66119	1.19072	0.23408	0.836251	-5.27936	ENSG00000143514	TP53BP2	Oligo_F_NTC.MDD	Oligo	F	NTC.MDD	domain-restricted	domain-CT
0.0287814	2.0623	0.0768445	0.938764	0.994672	-5.27947	ENSG00000225792	AC004540.2	Oligo_F_NTC.MDD	Oligo	F	NTC.MDD	domain-restricted	domain-CT
-0.157743	5.56803	-1.05248	0.292851	0.864905	-5.27953	ENSG00000126091	ST3GAL3	Oligo_F_NTC.MDD	Oligo	F	NTC.MDD	domain-restricted	domain-CT
-0.037403	1.90273	-0.0926606	0.926193	0.993434	-5.27983	ENSG00000104313	EYA1	Oligo_F_NTC.MDD	Oligo	F	NTC.MDD	domain-restricted	domain-CT
-0.198073	1.94181	-0.670369	0.502789	0.932283	-5.28032	ENSG00000153896	ZNF599	Oligo_F_NTC.MDD	Oligo	F	NTC.MDD	domain-restricted	domain-CT
-0.162949	4.99108	-1.08368	0.278788	0.858479	-5.28046	ENSG00000135617	PRADC1	Oligo_F_NTC.MDD	Oligo	F	NTC.MDD	domain-restricted	domain-CT
-0.168746	6.24314	-1.21081	0.226275	0.831527	-5.28059	ENSG00000151835	SACS	Oligo_F_NTC.MDD	Oligo	F	NTC.MDD	domain-restricted	domain-CT
-0.165391	2.91524	-0.515437	0.606369	0.953173	-5.28071	ENSG00000143845	ETNK2	Oligo_F_NTC.MDD	Oligo	F	NTC.MDD	domain-restricted	domain-CT
0.17268	3.73747	0.737701	0.460882	0.922167	-5.28094	ENSG00000241127	YAE1	Oligo_F_NTC.MDD	Oligo	F	NTC.MDD	domain-restricted	domain-CT
0.173844	2.59652	0.591637	0.554237	0.943175	-5.28112	ENSG00000167840	ZNF232	Oligo_F_NTC.MDD	Oligo	F	NTC.MDD	domain-restricted	domain-CT
0.195227	4.43336	1.10118	0.271104	0.854665	-5.28116	ENSG00000101542	CDH20	Oligo_F_NTC.MDD	Oligo	F	NTC.MDD	domain-restricted	domain-CT
0.164083	3.46134	0.627738	0.530329	0.938469	-5.28123	ENSG00000269190	FBXO17	Oligo_F_NTC.MDD	Oligo	F	NTC.MDD	domain-restricted	domain-CT
-0.150005	5.6424	-1.15519	0.248309	0.84348	-5.28127	ENSG00000160087	UBE2J2	Oligo_F_NTC.MDD	Oligo	F	NTC.MDD	domain-restricted	domain-CT
0.121983	6.21268	1.21653	0.224089	0.830123	-5.28127	ENSG00000157540	DYRK1A	Oligo_F_NTC.MDD	Oligo	F	NTC.MDD	domain-restricted	domain-CT
0.187416	3.16262	0.790033	0.429709	0.91358	-5.28134	ENSG00000088298	EDEM2	Oligo_F_NTC.MDD	Oligo	F	NTC.MDD	domain-restricted	domain-CT
-0.178422	4.57232	-0.749722	0.453611	0.920164	-5.28147	ENSG00000186377	CYP4X1	Oligo_F_NTC.MDD	Oligo	F	NTC.MDD	domain-restricted	domain-CT
-0.113571	8.24328	-1.4407	0.150005	0.773908	-5.28147	ENSG00000197535	MYO5A	Oligo_F_NTC.MDD	Oligo	F	NTC.MDD	domain-restricted	domain-CT
0.139936	2.81752	0.457205	0.64763	0.959811	-5.28149	ENSG00000140876	NUDT7	Oligo_F_NTC.MDD	Oligo	F	NTC.MDD	domain-restricted	domain-CT
0.159376	2.79218	0.545612	0.585463	0.949207	-5.28153	ENSG00000127081	ZNF484	Oligo_F_NTC.MDD	Oligo	F	NTC.MDD	domain-restricted	domain-CT
-0.167277	3.36171	-0.682646	0.495	0.930444	-5.28159	ENSG00000197050	ZNF420	Oligo_F_NTC.MDD	Oligo	F	NTC.MDD	domain-restricted	domain-CT
-0.159938	4.85618	-1.05915	0.289806	0.863618	-5.28164	ENSG00000120008	WDR11	Oligo_F_NTC.MDD	Oligo	F	NTC.MDD	domain-restricted	domain-CT
0.133032	3.18	0.329595	0.741782	0.973108	-5.28168	ENSG00000259823	LYPD8	Oligo_F_NTC.MDD	Oligo	F	NTC.MDD	domain-restricted	domain-CT
-0.192367	2.8768	-0.611632	0.54093	0.940752	-5.28198	ENSG00000133574	GIMAP4	Oligo_F_NTC.MDD	Oligo	F	NTC.MDD	domain-restricted	domain-CT
0.17662	3.95826	0.855552	0.392465	0.902219	-5.28198	ENSG00000198589	LRBA	Oligo_F_NTC.MDD	Oligo	F	NTC.MDD	domain-restricted	domain-CT
0.211894	3.33344	1.00934	0.313074	0.87411	-5.28242	ENSG00000182158	CREB3L2	Oligo_F_NTC.MDD	Oligo	F	NTC.MDD	domain-restricted	domain-CT
0.18454	3.78929	0.820578	0.412096	0.908712	-5.28246	ENSG00000114480	GBE1	Oligo_F_NTC.MDD	Oligo	F	NTC.MDD	domain-restricted	domain-CT
0.127322	2.9043	0.402841	0.687157	0.966348	-5.28253	ENSG00000259959	AC107068.1	Oligo_F_NTC.MDD	Oligo	F	NTC.MDD	domain-restricted	domain-CT
0.137361	5.85267	1.21603	0.224283	0.830316	-5.28292	ENSG00000169057	MECP2	Oligo_F_NTC.MDD	Oligo	F	NTC.MDD	domain-restricted	domain-CT
-0.148969	6.80436	-1.271	0.204046	0.817372	-5.28339	ENSG00000151778	SERP2	Oligo_F_NTC.MDD	Oligo	F	NTC.MDD	domain-restricted	domain-CT
-0.180375	4.6284	-0.913299	0.361321	0.891724	-5.28344	ENSG00000145979	TBC1D7	Oligo_F_NTC.MDD	Oligo	F	NTC.MDD	domain-restricted	domain-CT
0.170747	2.5531	0.628126	0.530075	0.938421	-5.28356	ENSG00000221926	TRIM16	Oligo_F_NTC.MDD	Oligo	F	NTC.MDD	domain-restricted	domain-CT
0.17611	4.50019	1.05092	0.293569	0.865128	-5.28357	ENSG00000088970	KIZ	Oligo_F_NTC.MDD	Oligo	F	NTC.MDD	domain-restricted	domain-CT
-0.131634	2.65706	-0.409296	0.682416	0.965627	-5.2837	ENSG00000286340	AL356776.2	Oligo_F_NTC.MDD	Oligo	F	NTC.MDD	domain-restricted	domain-CT
-0.197052	3.54146	-0.915881	0.359966	0.891298	-5.28375	ENSG00000100325	ASCC2	Oligo_F_NTC.MDD	Oligo	F	NTC.MDD	domain-restricted	domain-CT
-0.125807	3.29161	-0.389316	0.697131	0.9675	-5.28414	ENSG00000164611	PTTG1	Oligo_F_NTC.MDD	Oligo	F	NTC.MDD	domain-restricted	domain-CT
-0.110795	2.71262	-0.306181	0.759535	0.975671	-5.28423	ENSG00000144596	GRIP2	Oligo_F_NTC.MDD	Oligo	F	NTC.MDD	domain-restricted	domain-CT
-0.103532	7.32591	-1.35847	0.174643	0.794787	-5.28426	ENSG00000085365	SCAMP1	Oligo_F_NTC.MDD	Oligo	F	NTC.MDD	domain-restricted	domain-CT
0.206877	3.64516	0.818517	0.413271	0.909033	-5.28432	ENSG00000132763	MMACHC	Oligo_F_NTC.MDD	Oligo	F	NTC.MDD	domain-restricted	domain-CT
0.159802	2.76094	0.420708	0.674066	0.964236	-5.28441	ENSG00000128045	RASL11B	Oligo_F_NTC.MDD	Oligo	F	NTC.MDD	domain-restricted	domain-CT
-0.18215	3.56868	-0.829791	0.406869	0.906869	-5.28444	ENSG00000140265	ZSCAN29	Oligo_F_NTC.MDD	Oligo	F	NTC.MDD	domain-restricted	domain-CT
0.162022	2.09576	0.528684	0.59715	0.951364	-5.28459	ENSG00000275494	AC133552.5	Oligo_F_NTC.MDD	Oligo	F	NTC.MDD	domain-restricted	domain-CT
-0.180514	3.43767	-0.785575	0.432316	0.914435	-5.28463	ENSG00000278259	MYO19	Oligo_F_NTC.MDD	Oligo	F	NTC.MDD	domain-restricted	domain-CT
-0.114111	2.79515	-0.344378	0.73064	0.971631	-5.28469	ENSG00000139517	LNX2	Oligo_F_NTC.MDD	Oligo	F	NTC.MDD	domain-restricted	domain-CT
-0.140384	2.43867	-0.447559	0.654575	0.961152	-5.2847	ENSG00000153832	FBXO36	Oligo_F_NTC.MDD	Oligo	F	NTC.MDD	domain-restricted	domain-CT
0.0165786	2.31305	0.047321	0.962268	0.997052	-5.28478	ENSG00000261542	AC011978.2	Oligo_F_NTC.MDD	Oligo	F	NTC.MDD	domain-restricted	domain-CT
-0.188476	4.13833	-0.854898	0.392827	0.902354	-5.28482	ENSG00000147439	BIN3	Oligo_F_NTC.MDD	Oligo	F	NTC.MDD	domain-restricted	domain-CT
0.204077	1.49087	0.588843	0.556109	0.943495	-5.28484	ENSG00000104894	CD37	Oligo_F_NTC.MDD	Oligo	F	NTC.MDD	domain-restricted	domain-CT
0.204707	3.18186	0.675977	0.499223	0.931603	-5.28501	ENSG00000086544	ITPKC	Oligo_F_NTC.MDD	Oligo	F	NTC.MDD	domain-restricted	domain-CT
0.159388	2.39396	0.524334	0.600171	0.951865	-5.28501	ENSG00000182983	ZNF662	Oligo_F_NTC.MDD	Oligo	F	NTC.MDD	domain-restricted	domain-CT
0.0975264	2.6422	0.258767	0.795872	0.979776	-5.28509	ENSG00000283440	LINC01260	Oligo_F_NTC.MDD	Oligo	F	NTC.MDD	domain-restricted	domain-CT
-0.15069	5.10888	-1.0976	0.27266	0.855576	-5.28511	ENSG00000183495	EP400	Oligo_F_NTC.MDD	Oligo	F	NTC.MDD	domain-restricted	domain-CT
0.148493	3.62536	0.474693	0.635117	0.957901	-5.28518	ENSG00000240207	AC080013.1	Oligo_F_NTC.MDD	Oligo	F	NTC.MDD	domain-restricted	domain-CT
-0.219844	4.3972	-0.803817	0.421713	0.911465	-5.28556	ENSG00000149090	PAMR1	Oligo_F_NTC.MDD	Oligo	F	NTC.MDD	domain-restricted	domain-CT
0.129737	6.30493	1.30508	0.192189	0.808873	-5.28584	ENSG00000146416	AIG1	Oligo_F_NTC.MDD	Oligo	F	NTC.MDD	domain-restricted	domain-CT
-0.186324	3.26205	-0.785732	0.432224	0.914388	-5.28588	ENSG00000287115	AC009951.6	Oligo_F_NTC.MDD	Oligo	F	NTC.MDD	domain-restricted	domain-CT
0.151384	3.3561	0.389189	0.697227	0.967513	-5.28614	ENSG00000166426	CRABP1	Oligo_F_NTC.MDD	Oligo	F	NTC.MDD	domain-restricted	domain-CT
0.240581	2.23458	1.10786	0.268208	0.853168	-5.28627	ENSG00000139629	GALNT6	Oligo_F_NTC.MDD	Oligo	F	NTC.MDD	domain-restricted	domain-CT
0.174999	5.19569	1.11261	0.266164	0.852414	-5.28629	ENSG00000103148	NPRL3	Oligo_F_NTC.MDD	Oligo	F	NTC.MDD	domain-restricted	domain-CT
-0.18151	3.84531	-0.954956	0.339847	0.884381	-5.28638	ENSG00000149480	MTA2	Oligo_F_NTC.MDD	Oligo	F	NTC.MDD	domain-restricted	domain-CT
0.174764	3.72905	0.802231	0.422624	0.911746	-5.28642	ENSG00000150456	EEF1AKMT1	Oligo_F_NTC.MDD	Oligo	F	NTC.MDD	domain-restricted	domain-CT
0.145931	5.68231	1.21576	0.224385	0.830346	-5.28655	ENSG00000105438	KDELR1	Oligo_F_NTC.MDD	Oligo	F	NTC.MDD	domain-restricted	domain-CT
-0.130464	2.68716	-0.385814	0.699723	0.967832	-5.2866	ENSG00000135723	FHOD1	Oligo_F_NTC.MDD	Oligo	F	NTC.MDD	domain-restricted	domain-CT
-0.180197	3.50533	-0.820491	0.412146	0.908712	-5.28667	ENSG00000177548	RABEP2	Oligo_F_NTC.MDD	Oligo	F	NTC.MDD	domain-restricted	domain-CT
-0.0336877	3.25896	-0.0929435	0.925968	0.993385	-5.28672	ENSG00000143067	ZNF697	Oligo_F_NTC.MDD	Oligo	F	NTC.MDD	domain-restricted	domain-CT
-0.145912	5.7542	-1.12848	0.259408	0.848916	-5.28674	ENSG00000085415	SEH1L	Oligo_F_NTC.MDD	Oligo	F	NTC.MDD	domain-restricted	domain-CT
0.180048	3.19048	0.720664	0.471296	0.924922	-5.2868	ENSG00000101574	METTL4	Oligo_F_NTC.MDD	Oligo	F	NTC.MDD	domain-restricted	domain-CT
0.107794	2.79794	0.338774	0.734856	0.972304	-5.28681	ENSG00000127252	PLAAT1	Oligo_F_NTC.MDD	Oligo	F	NTC.MDD	domain-restricted	domain-CT
0.156909	1.89846	0.417032	0.676751	0.964788	-5.28688	ENSG00000110852	CLEC2B	Oligo_F_NTC.MDD	Oligo	F	NTC.MDD	domain-restricted	domain-CT
0.185057	3.23597	0.720236	0.47156	0.924928	-5.28696	ENSG00000285693	AP002381.2	Oligo_F_NTC.MDD	Oligo	F	NTC.MDD	domain-restricted	domain-CT
-0.185521	3.17691	-0.722066	0.470435	0.92474	-5.28704	ENSG00000152464	RPP38	Oligo_F_NTC.MDD	Oligo	F	NTC.MDD	domain-restricted	domain-CT
0.036874	1.94493	0.0958228	0.923682	0.99315	-5.28732	ENSG00000106333	PCOLCE	Oligo_F_NTC.MDD	Oligo	F	NTC.MDD	domain-restricted	domain-CT
0.18799	4.65445	0.843792	0.399002	0.904264	-5.28764	ENSG00000133302	SLF1	Oligo_F_NTC.MDD	Oligo	F	NTC.MDD	domain-restricted	domain-CT
-0.136675	3.40774	-0.446845	0.65509	0.961288	-5.28771	ENSG00000198108	CHSY3	Oligo_F_NTC.MDD	Oligo	F	NTC.MDD	domain-restricted	domain-CT
0.176321	4.71914	1.02788	0.304271	0.869987	-5.28784	ENSG00000232956	SNHG15	Oligo_F_NTC.MDD	Oligo	F	NTC.MDD	domain-restricted	domain-CT
0.172502	4.55864	1.04035	0.298446	0.867438	-5.28796	ENSG00000060749	QSER1	Oligo_F_NTC.MDD	Oligo	F	NTC.MDD	domain-restricted	domain-CT
-0.140105	3.41297	-0.523274	0.600908	0.952028	-5.28802	ENSG00000274682	AC015540.1	Oligo_F_NTC.MDD	Oligo	F	NTC.MDD	domain-restricted	domain-CT
-0.186689	4.98446	-0.970859	0.33187	0.881381	-5.28809	ENSG00000189221	MAOA	Oligo_F_NTC.MDD	Oligo	F	NTC.MDD	domain-restricted	domain-CT
0.190746	2.93512	0.717759	0.473085	0.925268	-5.28812	ENSG00000101004	NINL	Oligo_F_NTC.MDD	Oligo	F	NTC.MDD	domain-restricted	domain-CT
-0.105063	2.53896	-0.309602	0.756933	0.975294	-5.28818	ENSG00000180089	TMEM86B	Oligo_F_NTC.MDD	Oligo	F	NTC.MDD	domain-restricted	domain-CT
-0.121049	7.53993	-1.38747	0.165628	0.787605	-5.28824	ENSG00000123384	LRP1	Oligo_F_NTC.MDD	Oligo	F	NTC.MDD	domain-restricted	domain-CT
0.184119	4.5451	1.07518	0.28257	0.859965	-5.28833	ENSG00000140299	BNIP2	Oligo_F_NTC.MDD	Oligo	F	NTC.MDD	domain-restricted	domain-CT
0.158368	2.73999	0.51819	0.604448	0.952743	-5.28838	ENSG00000095539	SEMA4G	Oligo_F_NTC.MDD	Oligo	F	NTC.MDD	domain-restricted	domain-CT
0.142004	5.54605	1.15798	0.247169	0.842719	-5.28846	ENSG00000132155	RAF1	Oligo_F_NTC.MDD	Oligo	F	NTC.MDD	domain-restricted	domain-CT
-0.170379	6.19449	-1.22433	0.22114	0.828267	-5.28855	ENSG00000147224	PRPS1	Oligo_F_NTC.MDD	Oligo	F	NTC.MDD	domain-restricted	domain-CT
-0.16988	5.07464	-1.00982	0.312844	0.874024	-5.28862	ENSG00000188677	PARVB	Oligo_F_NTC.MDD	Oligo	F	NTC.MDD	domain-restricted	domain-CT
-0.173814	3.4103	-0.774145	0.439041	0.916276	-5.2888	ENSG00000167333	TRIM68	Oligo_F_NTC.MDD	Oligo	F	NTC.MDD	domain-restricted	domain-CT
0.0223376	2.73331	0.0550984	0.956072	0.996425	-5.28884	ENSG00000095932	SMIM24	Oligo_F_NTC.MDD	Oligo	F	NTC.MDD	domain-restricted	domain-CT
-0.115432	7.3261	-1.36033	0.174055	0.794234	-5.28886	ENSG00000101421	CHMP4B	Oligo_F_NTC.MDD	Oligo	F	NTC.MDD	domain-restricted	domain-CT
0.277527	2.28372	0.524682	0.599934	0.951846	-5.28886	ENSG00000286619	AC119673.2	Oligo_F_NTC.MDD	Oligo	F	NTC.MDD	domain-restricted	domain-CT
-0.180497	4.03487	-0.731094	0.464905	0.923226	-5.28891	ENSG00000156253	RWDD2B	Oligo_F_NTC.MDD	Oligo	F	NTC.MDD	domain-restricted	domain-CT
0.0896121	2.64085	0.274269	0.783938	0.978622	-5.28895	ENSG00000101624	CEP76	Oligo_F_NTC.MDD	Oligo	F	NTC.MDD	domain-restricted	domain-CT
-0.169499	2.99003	-0.581163	0.561271	0.944427	-5.28902	ENSG00000182963	GJC1	Oligo_F_NTC.MDD	Oligo	F	NTC.MDD	domain-restricted	domain-CT
-0.154691	2.3738	-0.458573	0.646647	0.959643	-5.28906	ENSG00000164035	EMCN	Oligo_F_NTC.MDD	Oligo	F	NTC.MDD	domain-restricted	domain-CT
-0.0761764	2.22928	-0.215608	0.82934	0.983415	-5.28914	ENSG00000054392	HHAT	Oligo_F_NTC.MDD	Oligo	F	NTC.MDD	domain-restricted	domain-CT
-0.178583	4.00995	-0.80193	0.422797	0.911831	-5.28937	ENSG00000170264	FAM161A	Oligo_F_NTC.MDD	Oligo	F	NTC.MDD	domain-restricted	domain-CT
-0.153831	3.77258	-0.555793	0.578486	0.947902	-5.28943	ENSG00000198873	GRK5	Oligo_F_NTC.MDD	Oligo	F	NTC.MDD	domain-restricted	domain-CT
-0.141699	6.86964	-1.26055	0.207786	0.819966	-5.28948	ENSG00000175745	NR2F1	Oligo_F_NTC.MDD	Oligo	F	NTC.MDD	domain-restricted	domain-CT
-0.179643	5.34763	-1.01397	0.310859	0.873158	-5.2896	ENSG00000173621	LRFN4	Oligo_F_NTC.MDD	Oligo	F	NTC.MDD	domain-restricted	domain-CT
0.162106	5.103	1.33281	0.18292	0.80102	-5.28967	ENSG00000151726	ACSL1	Oligo_F_NTC.MDD	Oligo	F	NTC.MDD	domain-restricted	domain-CT
-0.160279	3.27547	-0.616015	0.538035	0.940179	-5.28979	ENSG00000076650	GPATCH1	Oligo_F_NTC.MDD	Oligo	F	NTC.MDD	domain-restricted	domain-CT
-0.168258	4.08329	-0.722815	0.469975	0.924637	-5.28985	ENSG00000013619	MAMLD1	Oligo_F_NTC.MDD	Oligo	F	NTC.MDD	domain-restricted	domain-CT
-0.126027	6.26411	-1.29305	0.196314	0.812082	-5.28995	ENSG00000136279	DBNL	Oligo_F_NTC.MDD	Oligo	F	NTC.MDD	domain-restricted	domain-CT
-0.116804	6.46674	-1.28598	0.198767	0.814005	-5.29004	ENSG00000137207	YIPF3	Oligo_F_NTC.MDD	Oligo	F	NTC.MDD	domain-restricted	domain-CT
0.112704	7.07491	1.36705	0.171938	0.792512	-5.2902	ENSG00000138668	HNRNPD	Oligo_F_NTC.MDD	Oligo	F	NTC.MDD	domain-restricted	domain-CT
-0.15705	3.40941	-0.512888	0.608151	0.953539	-5.29022	ENSG00000161249	DMKN	Oligo_F_NTC.MDD	Oligo	F	NTC.MDD	domain-restricted	domain-CT
-0.0909423	2.47476	-0.25045	0.802295	0.980474	-5.29043	ENSG00000160999	SH2B2	Oligo_F_NTC.MDD	Oligo	F	NTC.MDD	domain-restricted	domain-CT
0.152726	5.28559	1.22513	0.220836	0.828102	-5.29048	ENSG00000257093	DENND11	Oligo_F_NTC.MDD	Oligo	F	NTC.MDD	domain-restricted	domain-CT
0.176281	3.23794	0.682531	0.495072	0.930444	-5.29054	ENSG00000231533	AL391840.1	Oligo_F_NTC.MDD	Oligo	F	NTC.MDD	domain-restricted	domain-CT
-0.0786235	2.56404	-0.22834	0.819432	0.982345	-5.29059	ENSG00000174453	VWC2L	Oligo_F_NTC.MDD	Oligo	F	NTC.MDD	domain-restricted	domain-CT
-0.217164	5.51924	-0.999931	0.317612	0.876123	-5.29066	ENSG00000215845	TSTD1	Oligo_F_NTC.MDD	Oligo	F	NTC.MDD	domain-restricted	domain-CT
-0.184291	5.09386	-0.818596	0.413226	0.909024	-5.29112	ENSG00000140015	KCNH5	Oligo_F_NTC.MDD	Oligo	F	NTC.MDD	domain-restricted	domain-CT
0.0373635	1.50029	0.0913724	0.927216	0.993578	-5.29135	ENSG00000138119	MYOF	Oligo_F_NTC.MDD	Oligo	F	NTC.MDD	domain-restricted	domain-CT
0.161578	5.58619	1.15149	0.249824	0.844198	-5.29164	ENSG00000004534	RBM6	Oligo_F_NTC.MDD	Oligo	F	NTC.MDD	domain-restricted	domain-CT
0.18586	4.60277	1.1018	0.270833	0.854529	-5.2924	ENSG00000125520	SLC2A4RG	Oligo_F_NTC.MDD	Oligo	F	NTC.MDD	domain-restricted	domain-CT
0.099726	2.43707	0.33381	0.738598	0.972697	-5.29259	ENSG00000287562	AL109615.4	Oligo_F_NTC.MDD	Oligo	F	NTC.MDD	domain-restricted	domain-CT
-0.155335	5.42393	-1.08256	0.279283	0.858674	-5.29263	ENSG00000196177	ACADSB	Oligo_F_NTC.MDD	Oligo	F	NTC.MDD	domain-restricted	domain-CT
0.175951	4.09009	0.812544	0.416687	0.910024	-5.29266	ENSG00000121775	TMEM39B	Oligo_F_NTC.MDD	Oligo	F	NTC.MDD	domain-restricted	domain-CT
-0.187704	2.12987	-0.696035	0.48658	0.92876	-5.29269	ENSG00000116830	TTF2	Oligo_F_NTC.MDD	Oligo	F	NTC.MDD	domain-restricted	domain-CT
0.221177	2.19221	0.877196	0.380606	0.898045	-5.29286	ENSG00000112276	BVES	Oligo_F_NTC.MDD	Oligo	F	NTC.MDD	domain-restricted	domain-CT
-0.168729	3.89661	-0.690833	0.489842	0.929568	-5.29293	ENSG00000183317	EPHA10	Oligo_F_NTC.MDD	Oligo	F	NTC.MDD	domain-restricted	domain-CT
0.203249	2.04125	0.636	0.524932	0.937426	-5.29306	ENSG00000180481	GLIPR1L2	Oligo_F_NTC.MDD	Oligo	F	NTC.MDD	domain-restricted	domain-CT
0.0920798	7.69093	1.45453	0.146137	0.76998	-5.29317	ENSG00000075785	RAB7A	Oligo_F_NTC.MDD	Oligo	F	NTC.MDD	domain-restricted	domain-CT
-0.141363	6.16045	-1.095	0.273799	0.855997	-5.29325	ENSG00000237187	NR2F1-AS1	Oligo_F_NTC.MDD	Oligo	F	NTC.MDD	domain-restricted	domain-CT
0.181951	3.47491	0.639458	0.522682	0.937019	-5.29329	ENSG00000185477	GPRIN3	Oligo_F_NTC.MDD	Oligo	F	NTC.MDD	domain-restricted	domain-CT
0.204691	1.73992	0.567147	0.570751	0.946231	-5.29334	ENSG00000136167	LCP1	Oligo_F_NTC.MDD	Oligo	F	NTC.MDD	domain-restricted	domain-CT
0.127423	6.26885	1.28686	0.198462	0.813746	-5.29341	ENSG00000196591	HDAC2	Oligo_F_NTC.MDD	Oligo	F	NTC.MDD	domain-restricted	domain-CT
0.233761	2.85661	1.00711	0.314145	0.874504	-5.29344	ENSG00000125820	NKX2-2	Oligo_F_NTC.MDD	Oligo	F	NTC.MDD	domain-restricted	domain-CT
0.158807	5.44152	1.20999	0.226589	0.831662	-5.29348	ENSG00000027697	IFNGR1	Oligo_F_NTC.MDD	Oligo	F	NTC.MDD	domain-restricted	domain-CT
-0.0845813	1.26941	-0.193264	0.846794	0.985398	-5.29377	ENSG00000169313	P2RY12	Oligo_F_NTC.MDD	Oligo	F	NTC.MDD	domain-restricted	domain-CT
0.100746	8.07238	1.45174	0.14691	0.770841	-5.29381	ENSG00000100664	EIF5	Oligo_F_NTC.MDD	Oligo	F	NTC.MDD	domain-restricted	domain-CT
0.134815	3.2547	0.507092	0.61221	0.954254	-5.29382	ENSG00000143367	TUFT1	Oligo_F_NTC.MDD	Oligo	F	NTC.MDD	domain-restricted	domain-CT
-0.168928	4.65087	-0.904972	0.365714	0.893361	-5.29386	ENSG00000135632	SMYD5	Oligo_F_NTC.MDD	Oligo	F	NTC.MDD	domain-restricted	domain-CT
-0.190901	2.5917	-0.711021	0.477249	0.92637	-5.29403	ENSG00000132781	MUTYH	Oligo_F_NTC.MDD	Oligo	F	NTC.MDD	domain-restricted	domain-CT
0.131486	2.48749	0.373845	0.708604	0.96879	-5.29405	ENSG00000204219	TCEA3	Oligo_F_NTC.MDD	Oligo	F	NTC.MDD	domain-restricted	domain-CT
0.191369	4.00134	1.02676	0.304797	0.870245	-5.29419	ENSG00000182359	KBTBD3	Oligo_F_NTC.MDD	Oligo	F	NTC.MDD	domain-restricted	domain-CT
0.171156	5.00822	1.00733	0.314039	0.874487	-5.29423	ENSG00000138769	CDKL2	Oligo_F_NTC.MDD	Oligo	F	NTC.MDD	domain-restricted	domain-CT
-0.176459	3.00828	-0.652368	0.514325	0.934928	-5.29437	ENSG00000162419	GMEB1	Oligo_F_NTC.MDD	Oligo	F	NTC.MDD	domain-restricted	domain-CT
-0.164859	4.47921	-0.936714	0.349148	0.8874	-5.29476	ENSG00000115368	WDR75	Oligo_F_NTC.MDD	Oligo	F	NTC.MDD	domain-restricted	domain-CT
0.093815	2.18431	0.26795	0.788797	0.979095	-5.2948	ENSG00000196074	SYCP2	Oligo_F_NTC.MDD	Oligo	F	NTC.MDD	domain-restricted	domain-CT
0.155571	4.83924	1.10737	0.268418	0.85327	-5.29482	ENSG00000157911	PEX10	Oligo_F_NTC.MDD	Oligo	F	NTC.MDD	domain-restricted	domain-CT
0.105443	1.98122	0.285608	0.775242	0.977526	-5.29482	ENSG00000250312	ZNF718	Oligo_F_NTC.MDD	Oligo	F	NTC.MDD	domain-restricted	domain-CT
0.191987	3.32688	0.674175	0.500367	0.931917	-5.29526	ENSG00000177106	EPS8L2	Oligo_F_NTC.MDD	Oligo	F	NTC.MDD	domain-restricted	domain-CT
0.170106	4.47854	0.797896	0.425134	0.912531	-5.29532	ENSG00000172264	MACROD2	Oligo_F_NTC.MDD	Oligo	F	NTC.MDD	domain-restricted	domain-CT
-0.137835	2.60074	-0.446837	0.655096	0.961288	-5.29544	ENSG00000224812	TMEM72-AS1	Oligo_F_NTC.MDD	Oligo	F	NTC.MDD	domain-restricted	domain-CT
-0.0353295	2.13414	-0.0938991	0.925209	0.993263	-5.2955	ENSG00000139800	ZIC5	Oligo_F_NTC.MDD	Oligo	F	NTC.MDD	domain-restricted	domain-CT
-0.134391	3.04573	-0.422618	0.672671	0.963967	-5.29596	ENSG00000154358	OBSCN	Oligo_F_NTC.MDD	Oligo	F	NTC.MDD	domain-restricted	domain-CT
0.168273	4.94405	0.98646	0.324163	0.878299	-5.29602	ENSG00000168301	KCTD6	Oligo_F_NTC.MDD	Oligo	F	NTC.MDD	domain-restricted	domain-CT
0.20526	4.8895	1.22026	0.222684	0.829189	-5.29604	ENSG00000121691	CAT	Oligo_F_NTC.MDD	Oligo	F	NTC.MDD	domain-restricted	domain-CT
0.185826	2.30434	0.629381	0.529254	0.938311	-5.29612	ENSG00000140931	CMTM3	Oligo_F_NTC.MDD	Oligo	F	NTC.MDD	domain-restricted	domain-CT
-0.169194	3.27278	-0.707168	0.479639	0.926965	-5.29627	ENSG00000196437	ZNF569	Oligo_F_NTC.MDD	Oligo	F	NTC.MDD	domain-restricted	domain-CT
-0.224528	3.71533	-0.853916	0.393374	0.9025	-5.29628	ENSG00000153266	FEZF2	Oligo_F_NTC.MDD	Oligo	F	NTC.MDD	domain-restricted	domain-CT
-0.153128	2.51257	-0.496117	0.619928	0.955509	-5.29629	ENSG00000062370	ZNF112	Oligo_F_NTC.MDD	Oligo	F	NTC.MDD	domain-restricted	domain-CT
-0.205821	3.74152	-0.747802	0.454769	0.920568	-5.29636	ENSG00000263272	AC004148.1	Oligo_F_NTC.MDD	Oligo	F	NTC.MDD	domain-restricted	domain-CT
-0.138462	2.67924	-0.414772	0.678404	0.96507	-5.29648	ENSG00000154258	ABCA9	Oligo_F_NTC.MDD	Oligo	F	NTC.MDD	domain-restricted	domain-CT
0.184841	4.15477	0.813241	0.416287	0.909881	-5.29649	ENSG00000125945	ZNF436	Oligo_F_NTC.MDD	Oligo	F	NTC.MDD	domain-restricted	domain-CT
-0.162112	3.12739	-0.661452	0.508486	0.933526	-5.29652	ENSG00000148429	USP6NL	Oligo_F_NTC.MDD	Oligo	F	NTC.MDD	domain-restricted	domain-CT
-0.174469	3.82808	-0.806108	0.420386	0.910968	-5.29659	ENSG00000197062	ZSCAN26	Oligo_F_NTC.MDD	Oligo	F	NTC.MDD	domain-restricted	domain-CT
0.165769	3.68945	0.839813	0.401228	0.90514	-5.29673	ENSG00000162971	TYW5	Oligo_F_NTC.MDD	Oligo	F	NTC.MDD	domain-restricted	domain-CT
-0.164267	4.22474	-0.854809	0.392876	0.902363	-5.29675	ENSG00000115289	PCGF1	Oligo_F_NTC.MDD	Oligo	F	NTC.MDD	domain-restricted	domain-CT
-0.155727	4.60469	-0.903967	0.366246	0.893624	-5.29676	ENSG00000198055	GRK6	Oligo_F_NTC.MDD	Oligo	F	NTC.MDD	domain-restricted	domain-CT
-0.151157	2.65168	-0.553168	0.580281	0.948239	-5.29684	ENSG00000178338	ZNF354B	Oligo_F_NTC.MDD	Oligo	F	NTC.MDD	domain-restricted	domain-CT
-0.155324	2.8482	-0.536681	0.591616	0.950414	-5.29693	ENSG00000226711	FAM66C	Oligo_F_NTC.MDD	Oligo	F	NTC.MDD	domain-restricted	domain-CT
-0.12054	6.9496	-1.27671	0.202022	0.816034	-5.29715	ENSG00000164187	LMBRD2	Oligo_F_NTC.MDD	Oligo	F	NTC.MDD	domain-restricted	domain-CT
0.175005	4.83744	0.778114	0.436699	0.915586	-5.29719	ENSG00000163082	SGPP2	Oligo_F_NTC.MDD	Oligo	F	NTC.MDD	domain-restricted	domain-CT
-0.120989	6.39175	-1.30264	0.193019	0.809667	-5.2972	ENSG00000198663	C6orf89	Oligo_F_NTC.MDD	Oligo	F	NTC.MDD	domain-restricted	domain-CT
-0.168414	3.88599	-0.681496	0.495727	0.930516	-5.29722	ENSG00000136159	NUDT15	Oligo_F_NTC.MDD	Oligo	F	NTC.MDD	domain-restricted	domain-CT
0.172545	3.42236	0.659144	0.509966	0.933863	-5.29727	ENSG00000132005	RFX1	Oligo_F_NTC.MDD	Oligo	F	NTC.MDD	domain-restricted	domain-CT
-0.0646562	3.00569	-0.208344	0.835006	0.983967	-5.29731	ENSG00000163075	CFAP221	Oligo_F_NTC.MDD	Oligo	F	NTC.MDD	domain-restricted	domain-CT
0.163091	3.34957	0.614217	0.539222	0.940427	-5.29732	ENSG00000173588	CEP83	Oligo_F_NTC.MDD	Oligo	F	NTC.MDD	domain-restricted	domain-CT
0.162639	2.45945	0.492415	0.622542	0.95595	-5.29757	ENSG00000184785	SMIM10	Oligo_F_NTC.MDD	Oligo	F	NTC.MDD	domain-restricted	domain-CT
-0.0472569	2.16448	-0.128271	0.897962	0.990739	-5.29769	ENSG00000183691	NOG	Oligo_F_NTC.MDD	Oligo	F	NTC.MDD	domain-restricted	domain-CT
-0.175631	2.33208	-0.657262	0.511174	0.934021	-5.29787	ENSG00000125871	MGME1	Oligo_F_NTC.MDD	Oligo	F	NTC.MDD	domain-restricted	domain-CT
-0.171977	2.7496	-0.567993	0.570177	0.946061	-5.2981	ENSG00000187566	NHLRC1	Oligo_F_NTC.MDD	Oligo	F	NTC.MDD	domain-restricted	domain-CT
0.089925	2.32441	0.259831	0.795052	0.979681	-5.29827	ENSG00000105427	CNFN	Oligo_F_NTC.MDD	Oligo	F	NTC.MDD	domain-restricted	domain-CT
-0.152415	5.42144	-1.01276	0.311437	0.873333	-5.29835	ENSG00000155252	PI4K2A	Oligo_F_NTC.MDD	Oligo	F	NTC.MDD	domain-restricted	domain-CT
0.179886	3.26769	0.778729	0.436336	0.915488	-5.2984	ENSG00000072121	ZFYVE26	Oligo_F_NTC.MDD	Oligo	F	NTC.MDD	domain-restricted	domain-CT
-0.183583	4.3265	-0.808402	0.419065	0.910699	-5.29856	ENSG00000136490	LIMD2	Oligo_F_NTC.MDD	Oligo	F	NTC.MDD	domain-restricted	domain-CT
0.167162	4.47991	0.667712	0.504482	0.932677	-5.29864	ENSG00000261675	AL022313.4	Oligo_F_NTC.MDD	Oligo	F	NTC.MDD	domain-restricted	domain-CT
-0.184718	4.5995	-0.784052	0.433208	0.914689	-5.29871	ENSG00000117245	KIF17	Oligo_F_NTC.MDD	Oligo	F	NTC.MDD	domain-restricted	domain-CT
-0.143423	6.72461	-1.26188	0.207308	0.819583	-5.29874	ENSG00000069849	ATP1B3	Oligo_F_NTC.MDD	Oligo	F	NTC.MDD	domain-restricted	domain-CT
-0.165878	4.6242	-1.02262	0.306751	0.871117	-5.29882	ENSG00000127993	RBM48	Oligo_F_NTC.MDD	Oligo	F	NTC.MDD	domain-restricted	domain-CT
0.1142	2.35592	0.205216	0.83745	0.984276	-5.299	ENSG00000205358	MT1H	Oligo_F_NTC.MDD	Oligo	F	NTC.MDD	domain-restricted	domain-CT
0.149711	3.32302	0.538493	0.590365	0.950132	-5.29901	ENSG00000259994	AL353796.1	Oligo_F_NTC.MDD	Oligo	F	NTC.MDD	domain-restricted	domain-CT
-0.209495	3.50554	-0.613318	0.53982	0.940461	-5.29916	ENSG00000225110	PNMA6F	Oligo_F_NTC.MDD	Oligo	F	NTC.MDD	domain-restricted	domain-CT
-0.14903	6.01965	-1.18387	0.236764	0.837532	-5.29927	ENSG00000129055	ANAPC13	Oligo_F_NTC.MDD	Oligo	F	NTC.MDD	domain-restricted	domain-CT
-0.0499575	2.25935	-0.1228	0.902292	0.991004	-5.29951	ENSG00000121068	TBX2	Oligo_F_NTC.MDD	Oligo	F	NTC.MDD	domain-restricted	domain-CT
-0.164935	3.08244	-0.651837	0.514667	0.934973	-5.29964	ENSG00000167264	DUS2	Oligo_F_NTC.MDD	Oligo	F	NTC.MDD	domain-restricted	domain-CT
-0.124235	2.68139	-0.393273	0.694208	0.967121	-5.29971	ENSG00000117877	CD3EAP	Oligo_F_NTC.MDD	Oligo	F	NTC.MDD	domain-restricted	domain-CT
-0.155439	3.75783	-0.63426	0.526067	0.937591	-5.29972	ENSG00000275004	ZNF280B	Oligo_F_NTC.MDD	Oligo	F	NTC.MDD	domain-restricted	domain-CT
0.175253	4.28891	0.856438	0.391975	0.902014	-5.29979	ENSG00000226742	HSBP1L1	Oligo_F_NTC.MDD	Oligo	F	NTC.MDD	domain-restricted	domain-CT
-0.193157	4.13473	-0.810466	0.417879	0.910481	-5.29981	ENSG00000103485	QPRT	Oligo_F_NTC.MDD	Oligo	F	NTC.MDD	domain-restricted	domain-CT
0.188841	4.66035	1.30965	0.190642	0.807675	-5.2999	ENSG00000130962	PRRG1	Oligo_F_NTC.MDD	Oligo	F	NTC.MDD	domain-restricted	domain-CT
0.181535	3.89868	0.97384	0.330388	0.880599	-5.29993	ENSG00000138867	GUCD1	Oligo_F_NTC.MDD	Oligo	F	NTC.MDD	domain-restricted	domain-CT
-0.132168	7.69408	-1.32076	0.186904	0.804498	-5.30006	ENSG00000186260	MRTFB	Oligo_F_NTC.MDD	Oligo	F	NTC.MDD	domain-restricted	domain-CT
-0.171272	2.68078	-0.618147	0.536629	0.939938	-5.30009	ENSG00000224023	EDRF1-DT	Oligo_F_NTC.MDD	Oligo	F	NTC.MDD	domain-restricted	domain-CT
0.200496	4.22065	0.808025	0.419282	0.910733	-5.30012	ENSG00000135048	CEMIP2	Oligo_F_NTC.MDD	Oligo	F	NTC.MDD	domain-restricted	domain-CT
-0.178593	2.94404	-0.704742	0.481147	0.927483	-5.3002	ENSG00000114841	DNAH1	Oligo_F_NTC.MDD	Oligo	F	NTC.MDD	domain-restricted	domain-CT
-0.16479	3.84263	-0.778255	0.436616	0.915546	-5.30038	ENSG00000124608	AARS2	Oligo_F_NTC.MDD	Oligo	F	NTC.MDD	domain-restricted	domain-CT
0.190086	4.36316	0.732423	0.464095	0.923068	-5.30094	ENSG00000284194	SCO2	Oligo_F_NTC.MDD	Oligo	F	NTC.MDD	domain-restricted	domain-CT
-0.110206	3.74024	-0.368771	0.712382	0.969295	-5.30095	ENSG00000184185	KCNJ12	Oligo_F_NTC.MDD	Oligo	F	NTC.MDD	domain-restricted	domain-CT
-0.104725	2.70399	-0.310729	0.756076	0.975107	-5.30101	ENSG00000136297	MMD2	Oligo_F_NTC.MDD	Oligo	F	NTC.MDD	domain-restricted	domain-CT
0.153706	2.67346	0.536352	0.591843	0.950493	-5.30114	ENSG00000196757	ZNF700	Oligo_F_NTC.MDD	Oligo	F	NTC.MDD	domain-restricted	domain-CT
-0.181951	3.74653	-0.851195	0.394879	0.902914	-5.3013	ENSG00000232931	LINC00342	Oligo_F_NTC.MDD	Oligo	F	NTC.MDD	domain-restricted	domain-CT
0.13395	2.55561	0.395348	0.692677	0.966892	-5.30131	ENSG00000261829	AC009407.1	Oligo_F_NTC.MDD	Oligo	F	NTC.MDD	domain-restricted	domain-CT
0.163268	3.81892	0.737997	0.460702	0.922129	-5.30133	ENSG00000167523	SPATA33	Oligo_F_NTC.MDD	Oligo	F	NTC.MDD	domain-restricted	domain-CT
0.200179	3.23731	0.772124	0.440237	0.91644	-5.30137	ENSG00000141756	FKBP10	Oligo_F_NTC.MDD	Oligo	F	NTC.MDD	domain-restricted	domain-CT
-0.0545562	2.36311	-0.164102	0.869687	0.987696	-5.30157	ENSG00000101470	TNNC2	Oligo_F_NTC.MDD	Oligo	F	NTC.MDD	domain-restricted	domain-CT
0.0456938	1.81945	0.109503	0.912827	0.992121	-5.30159	ENSG00000177374	HIC1	Oligo_F_NTC.MDD	Oligo	F	NTC.MDD	domain-restricted	domain-CT
0.18274	3.32049	0.733575	0.463392	0.922845	-5.30164	ENSG00000006837	CDKL3	Oligo_F_NTC.MDD	Oligo	F	NTC.MDD	domain-restricted	domain-CT
-0.12297	2.84243	-0.414052	0.678931	0.9652	-5.30178	ENSG00000162341	TPCN2	Oligo_F_NTC.MDD	Oligo	F	NTC.MDD	domain-restricted	domain-CT
-0.112951	1.76323	-0.300973	0.763502	0.976146	-5.30178	ENSG00000129680	MAP7D3	Oligo_F_NTC.MDD	Oligo	F	NTC.MDD	domain-restricted	domain-CT
0.162566	2.77107	0.477582	0.633059	0.957551	-5.30193	ENSG00000213949	ITGA1	Oligo_F_NTC.MDD	Oligo	F	NTC.MDD	domain-restricted	domain-CT
-0.100807	2.98086	-0.304129	0.761098	0.975904	-5.30228	ENSG00000108932	SLC16A6	Oligo_F_NTC.MDD	Oligo	F	NTC.MDD	domain-restricted	domain-CT
0.222204	2.32078	1.03672	0.300134	0.86811	-5.30245	ENSG00000135362	PRR5L	Oligo_F_NTC.MDD	Oligo	F	NTC.MDD	domain-restricted	domain-CT
0.188086	4.1321	0.655453	0.512339	0.934353	-5.30287	ENSG00000132164	SLC6A11	Oligo_F_NTC.MDD	Oligo	F	NTC.MDD	domain-restricted	domain-CT
0.109051	2.34402	0.306604	0.759213	0.975596	-5.30289	ENSG00000183287	CCBE1	Oligo_F_NTC.MDD	Oligo	F	NTC.MDD	domain-restricted	domain-CT
-0.175278	4.04663	-0.79746	0.425387	0.912596	-5.30289	ENSG00000187522	HSPA14	Oligo_F_NTC.MDD	Oligo	F	NTC.MDD	domain-restricted	domain-CT
-0.134595	5.73606	-1.10185	0.270812	0.854518	-5.30292	ENSG00000141644	MBD1	Oligo_F_NTC.MDD	Oligo	F	NTC.MDD	domain-restricted	domain-CT
0.205893	2.39433	0.730164	0.465473	0.923438	-5.30292	ENSG00000168874	ATOH8	Oligo_F_NTC.MDD	Oligo	F	NTC.MDD	domain-restricted	domain-CT
0.173479	3.73098	0.713964	0.475428	0.925891	-5.30332	ENSG00000144642	RBMS3	Oligo_F_NTC.MDD	Oligo	F	NTC.MDD	domain-restricted	domain-CT
0.021885	2.89887	0.0593588	0.952679	0.99613	-5.30344	ENSG00000186288	PABPC1L2A	Oligo_F_NTC.MDD	Oligo	F	NTC.MDD	domain-restricted	domain-CT
0.163316	3.47512	0.717674	0.473138	0.925288	-5.30351	ENSG00000163635	ATXN7	Oligo_F_NTC.MDD	Oligo	F	NTC.MDD	domain-restricted	domain-CT
-0.150651	5.80401	-1.06052	0.289181	0.863387	-5.30362	ENSG00000163788	SNRK	Oligo_F_NTC.MDD	Oligo	F	NTC.MDD	domain-restricted	domain-CT
0.156097	2.36313	0.526213	0.598865	0.951653	-5.30368	ENSG00000122678	POLM	Oligo_F_NTC.MDD	Oligo	F	NTC.MDD	domain-restricted	domain-CT
-0.161382	4.88542	-1.10854	0.267913	0.853037	-5.30373	ENSG00000179526	SHARPIN	Oligo_F_NTC.MDD	Oligo	F	NTC.MDD	domain-restricted	domain-CT
-0.153247	5.62446	-1.20616	0.228061	0.832514	-5.30386	ENSG00000140400	MAN2C1	Oligo_F_NTC.MDD	Oligo	F	NTC.MDD	domain-restricted	domain-CT
0.168968	3.05277	0.658028	0.510683	0.933922	-5.30387	ENSG00000168876	ANKRD49	Oligo_F_NTC.MDD	Oligo	F	NTC.MDD	domain-restricted	domain-CT
0.147926	6.12613	1.24838	0.212205	0.822727	-5.3039	ENSG00000074842	MYDGF	Oligo_F_NTC.MDD	Oligo	F	NTC.MDD	domain-restricted	domain-CT
-0.172642	3.7937	-0.675044	0.499815	0.931814	-5.30395	ENSG00000180881	CAPS2	Oligo_F_NTC.MDD	Oligo	F	NTC.MDD	domain-restricted	domain-CT
-0.113807	2.58828	-0.39272	0.694616	0.967166	-5.30415	ENSG00000113838	TBCCD1	Oligo_F_NTC.MDD	Oligo	F	NTC.MDD	domain-restricted	domain-CT
0.13726	2.48703	0.404377	0.686028	0.966202	-5.30435	ENSG00000056998	GYG2	Oligo_F_NTC.MDD	Oligo	F	NTC.MDD	domain-restricted	domain-CT
-0.144928	2.26143	-0.472267	0.636847	0.958205	-5.30442	ENSG00000146776	ATXN7L1	Oligo_F_NTC.MDD	Oligo	F	NTC.MDD	domain-restricted	domain-CT
0.169313	4.32974	0.973816	0.3304	0.880599	-5.30455	ENSG00000083844	ZNF264	Oligo_F_NTC.MDD	Oligo	F	NTC.MDD	domain-restricted	domain-CT
-0.162413	4.33074	-0.838119	0.402178	0.905475	-5.30466	ENSG00000175792	RUVBL1	Oligo_F_NTC.MDD	Oligo	F	NTC.MDD	domain-restricted	domain-CT
-0.165346	3.87698	-0.823884	0.410216	0.908058	-5.30466	ENSG00000182973	CNOT10	Oligo_F_NTC.MDD	Oligo	F	NTC.MDD	domain-restricted	domain-CT
-0.112804	7.76203	-1.39909	0.162119	0.784855	-5.30472	ENSG00000130725	UBE2M	Oligo_F_NTC.MDD	Oligo	F	NTC.MDD	domain-restricted	domain-CT
-0.167136	4.15258	-0.877731	0.380316	0.897981	-5.30473	ENSG00000141012	GALNS	Oligo_F_NTC.MDD	Oligo	F	NTC.MDD	domain-restricted	domain-CT
-0.172594	4.57433	-1.01696	0.309438	0.872463	-5.30476	ENSG00000187676	B3GLCT	Oligo_F_NTC.MDD	Oligo	F	NTC.MDD	domain-restricted	domain-CT
-0.150037	3.50486	-0.494678	0.620944	0.955652	-5.30479	ENSG00000188803	SHISA6	Oligo_F_NTC.MDD	Oligo	F	NTC.MDD	domain-restricted	domain-CT
0.166523	5.68733	1.39527	0.163275	0.785823	-5.30509	ENSG00000078269	SYNJ2	Oligo_F_NTC.MDD	Oligo	F	NTC.MDD	domain-restricted	domain-CT
0.211777	4.73395	1.2522	0.210824	0.822085	-5.30515	ENSG00000162944	RFTN2	Oligo_F_NTC.MDD	Oligo	F	NTC.MDD	domain-restricted	domain-CT
0.18347	3.42902	0.856966	0.391684	0.901944	-5.30543	ENSG00000198315	ZKSCAN8	Oligo_F_NTC.MDD	Oligo	F	NTC.MDD	domain-restricted	domain-CT
0.164825	2.27677	0.55466	0.57926	0.948048	-5.30557	ENSG00000038210	PI4K2B	Oligo_F_NTC.MDD	Oligo	F	NTC.MDD	domain-restricted	domain-CT
0.178341	4.31964	0.91315	0.361399	0.891765	-5.30563	ENSG00000167491	GATAD2A	Oligo_F_NTC.MDD	Oligo	F	NTC.MDD	domain-restricted	domain-CT
-0.137832	3.41679	-0.532491	0.594513	0.950918	-5.30563	ENSG00000101928	MOSPD1	Oligo_F_NTC.MDD	Oligo	F	NTC.MDD	domain-restricted	domain-CT
-0.197415	2.1587	-0.396114	0.692116	0.96684	-5.30576	ENSG00000234665	LERFS	Oligo_F_NTC.MDD	Oligo	F	NTC.MDD	domain-restricted	domain-CT
-0.111414	2.40287	-0.317401	0.75101	0.974372	-5.30608	ENSG00000138795	LEF1	Oligo_F_NTC.MDD	Oligo	F	NTC.MDD	domain-restricted	domain-CT
0.182733	3.41128	0.753083	0.45159	0.919772	-5.30642	ENSG00000081818	PCDHB4	Oligo_F_NTC.MDD	Oligo	F	NTC.MDD	domain-restricted	domain-CT
0.15991	4.62567	0.953859	0.340402	0.884555	-5.3066	ENSG00000170946	DNAJC24	Oligo_F_NTC.MDD	Oligo	F	NTC.MDD	domain-restricted	domain-CT
-0.15613	5.70916	-1.10161	0.270917	0.854552	-5.30665	ENSG00000270170	NCBP2AS2	Oligo_F_NTC.MDD	Oligo	F	NTC.MDD	domain-restricted	domain-CT
-0.143656	2.81993	-0.512799	0.608213	0.953539	-5.30684	ENSG00000260083	MIR762HG	Oligo_F_NTC.MDD	Oligo	F	NTC.MDD	domain-restricted	domain-CT
0.0971948	1.68703	0.261745	0.793576	0.979606	-5.30693	ENSG00000153993	SEMA3D	Oligo_F_NTC.MDD	Oligo	F	NTC.MDD	domain-restricted	domain-CT
-0.138696	5.343	-1.17943	0.238529	0.838597	-5.30725	ENSG00000105135	ILVBL	Oligo_F_NTC.MDD	Oligo	F	NTC.MDD	domain-restricted	domain-CT
-0.0448992	2.46339	-0.1238	0.9015	0.991004	-5.30728	ENSG00000183798	EMILIN3	Oligo_F_NTC.MDD	Oligo	F	NTC.MDD	domain-restricted	domain-CT
0.136258	3.22257	0.422026	0.673103	0.964038	-5.30729	ENSG00000147804	SLC39A4	Oligo_F_NTC.MDD	Oligo	F	NTC.MDD	domain-restricted	domain-CT
0.142913	5.71652	1.21057	0.226366	0.831565	-5.30731	ENSG00000204568	MRPS18B	Oligo_F_NTC.MDD	Oligo	F	NTC.MDD	domain-restricted	domain-CT
-0.184989	2.04925	-0.610193	0.541883	0.940994	-5.30739	ENSG00000070371	CLTCL1	Oligo_F_NTC.MDD	Oligo	F	NTC.MDD	domain-restricted	domain-CT
-0.180145	4.15819	-0.95771	0.338457	0.883742	-5.3074	ENSG00000118762	PKD2	Oligo_F_NTC.MDD	Oligo	F	NTC.MDD	domain-restricted	domain-CT
-0.0777732	2.50855	-0.252189	0.80095	0.980426	-5.30746	ENSG00000275601	AC011330.2	Oligo_F_NTC.MDD	Oligo	F	NTC.MDD	domain-restricted	domain-CT
-0.16243	5.44825	-0.932776	0.351177	0.888147	-5.30774	ENSG00000095203	EPB41L4B	Oligo_F_NTC.MDD	Oligo	F	NTC.MDD	domain-restricted	domain-CT
0.216321	1.74696	0.736414	0.461664	0.922429	-5.30776	ENSG00000178722	C5orf64	Oligo_F_NTC.MDD	Oligo	F	NTC.MDD	domain-restricted	domain-CT
-0.176283	4.96359	-1.01603	0.30988	0.872647	-5.30776	ENSG00000196123	KIAA0895L	Oligo_F_NTC.MDD	Oligo	F	NTC.MDD	domain-restricted	domain-CT
-0.171184	3.32618	-0.644313	0.519531	0.936344	-5.30778	ENSG00000155592	ZKSCAN2	Oligo_F_NTC.MDD	Oligo	F	NTC.MDD	domain-restricted	domain-CT
-0.183219	3.17653	-0.703585	0.481867	0.927598	-5.30791	ENSG00000161791	FMNL3	Oligo_F_NTC.MDD	Oligo	F	NTC.MDD	domain-restricted	domain-CT
-0.041928	2.00917	-0.118501	0.905696	0.991264	-5.30794	ENSG00000163072	NOSTRIN	Oligo_F_NTC.MDD	Oligo	F	NTC.MDD	domain-restricted	domain-CT
0.172276	5.05756	0.964198	0.335196	0.88271	-5.30801	ENSG00000147894	C9orf72	Oligo_F_NTC.MDD	Oligo	F	NTC.MDD	domain-restricted	domain-CT
-0.154923	1.79314	-0.442914	0.65793	0.961683	-5.30812	ENSG00000110446	SLC15A3	Oligo_F_NTC.MDD	Oligo	F	NTC.MDD	domain-restricted	domain-CT
0.174717	4.495	0.894505	0.371282	0.895123	-5.30829	ENSG00000182199	SHMT2	Oligo_F_NTC.MDD	Oligo	F	NTC.MDD	domain-restricted	domain-CT
0.102545	7.76225	1.39902	0.16214	0.784856	-5.30852	ENSG00000198408	OGA	Oligo_F_NTC.MDD	Oligo	F	NTC.MDD	domain-restricted	domain-CT
0.175759	5.07342	0.952177	0.341254	0.88485	-5.30861	ENSG00000139641	ESYT1	Oligo_F_NTC.MDD	Oligo	F	NTC.MDD	domain-restricted	domain-CT
-0.177069	3.87323	-0.904391	0.366021	0.8935	-5.30875	ENSG00000203993	ARRDC1-AS1	Oligo_F_NTC.MDD	Oligo	F	NTC.MDD	domain-restricted	domain-CT
0.155497	5.17537	1.09422	0.274139	0.856214	-5.30876	ENSG00000173163	COMMD1	Oligo_F_NTC.MDD	Oligo	F	NTC.MDD	domain-restricted	domain-CT
-0.157268	5.17656	-0.902344	0.367107	0.893866	-5.30879	ENSG00000184349	EFNA5	Oligo_F_NTC.MDD	Oligo	F	NTC.MDD	domain-restricted	domain-CT
-0.175457	3.52481	-0.70917	0.478396	0.926623	-5.30891	ENSG00000132017	DCAF15	Oligo_F_NTC.MDD	Oligo	F	NTC.MDD	domain-restricted	domain-CT
-0.165879	4.1187	-0.811986	0.417007	0.910148	-5.30933	ENSG00000181827	RFX7	Oligo_F_NTC.MDD	Oligo	F	NTC.MDD	domain-restricted	domain-CT
-0.0290639	2.63041	-0.081087	0.93539	0.994248	-5.30939	ENSG00000142733	MAP3K6	Oligo_F_NTC.MDD	Oligo	F	NTC.MDD	domain-restricted	domain-CT
-0.187848	4.74594	-0.962196	0.336201	0.882896	-5.30949	ENSG00000126464	PRR12	Oligo_F_NTC.MDD	Oligo	F	NTC.MDD	domain-restricted	domain-CT
-0.122245	2.91388	-0.369087	0.712147	0.969271	-5.30949	ENSG00000285756	BX890604.2	Oligo_F_NTC.MDD	Oligo	F	NTC.MDD	domain-restricted	domain-CT
0.154928	5.31186	1.10763	0.268308	0.853173	-5.3097	ENSG00000163159	VPS72	Oligo_F_NTC.MDD	Oligo	F	NTC.MDD	domain-restricted	domain-CT
-0.187353	3.00262	-0.855654	0.392409	0.902202	-5.31009	ENSG00000148832	PAOX	Oligo_F_NTC.MDD	Oligo	F	NTC.MDD	domain-restricted	domain-CT
-0.134799	6.02126	-1.1875	0.235333	0.836939	-5.31018	ENSG00000009844	VTA1	Oligo_F_NTC.MDD	Oligo	F	NTC.MDD	domain-restricted	domain-CT
0.198909	2.79734	0.642065	0.520988	0.936636	-5.31021	ENSG00000102290	PCDH11X	Oligo_F_NTC.MDD	Oligo	F	NTC.MDD	domain-restricted	domain-CT
0.202782	2.49655	0.774397	0.438892	0.916236	-5.31047	ENSG00000164938	TP53INP1	Oligo_F_NTC.MDD	Oligo	F	NTC.MDD	domain-restricted	domain-CT
0.225866	3.97872	0.81312	0.416363	0.90991	-5.31056	ENSG00000127481	UBR4	Oligo_F_NTC.MDD	Oligo	F	NTC.MDD	domain-restricted	domain-CT
0.150121	5.3502	1.16828	0.24299	0.840844	-5.3106	ENSG00000137500	CCDC90B	Oligo_F_NTC.MDD	Oligo	F	NTC.MDD	domain-restricted	domain-CT
-0.148146	5.52433	-1.1328	0.257589	0.848033	-5.31095	ENSG00000187778	MCRS1	Oligo_F_NTC.MDD	Oligo	F	NTC.MDD	domain-restricted	domain-CT
0.151272	5.55034	1.17382	0.240768	0.839844	-5.31108	ENSG00000162413	KLHL21	Oligo_F_NTC.MDD	Oligo	F	NTC.MDD	domain-restricted	domain-CT
-0.0969116	2.76261	-0.301644	0.762991	0.976093	-5.31109	ENSG00000188312	CENPP	Oligo_F_NTC.MDD	Oligo	F	NTC.MDD	domain-restricted	domain-CT
-0.155098	3.23467	-0.585578	0.5583	0.943832	-5.31122	ENSG00000127989	MTERF1	Oligo_F_NTC.MDD	Oligo	F	NTC.MDD	domain-restricted	domain-CT
-0.154335	2.92862	-0.555019	0.579015	0.947999	-5.31132	ENSG00000247271	ZBED5-AS1	Oligo_F_NTC.MDD	Oligo	F	NTC.MDD	domain-restricted	domain-CT
-0.0239728	2.61751	-0.0715062	0.94301	0.99511	-5.31171	ENSG00000128833	MYO5C	Oligo_F_NTC.MDD	Oligo	F	NTC.MDD	domain-restricted	domain-CT
0.198278	2.79476	0.750666	0.453043	0.920036	-5.31173	ENSG00000165195	PIGA	Oligo_F_NTC.MDD	Oligo	F	NTC.MDD	domain-restricted	domain-CT
-0.161303	5.15148	-1.01315	0.31125	0.873259	-5.31195	ENSG00000010295	IFFO1	Oligo_F_NTC.MDD	Oligo	F	NTC.MDD	domain-restricted	domain-CT
0.119011	7.04039	1.36622	0.1722	0.792685	-5.31204	ENSG00000109572	CLCN3	Oligo_F_NTC.MDD	Oligo	F	NTC.MDD	domain-restricted	domain-CT
-0.135645	2.95522	-0.48724	0.626203	0.956614	-5.31216	ENSG00000267254	ZNF790-AS1	Oligo_F_NTC.MDD	Oligo	F	NTC.MDD	domain-restricted	domain-CT
0.136134	2.22638	0.415522	0.677856	0.964967	-5.31228	ENSG00000183346	CABCOCO1	Oligo_F_NTC.MDD	Oligo	F	NTC.MDD	domain-restricted	domain-CT
-0.157929	5.41638	-1.16297	0.245138	0.841759	-5.31277	ENSG00000013306	SLC25A39	Oligo_F_NTC.MDD	Oligo	F	NTC.MDD	domain-restricted	domain-CT
-0.147121	6.24402	-1.18161	0.237661	0.838108	-5.31292	ENSG00000100600	LGMN	Oligo_F_NTC.MDD	Oligo	F	NTC.MDD	domain-restricted	domain-CT
0.156073	2.6587	0.506397	0.612698	0.954358	-5.31297	ENSG00000263956	NBPF11	Oligo_F_NTC.MDD	Oligo	F	NTC.MDD	domain-restricted	domain-CT
-0.133964	3.11251	-0.431316	0.666338	0.963097	-5.3131	ENSG00000186952	TMEM232	Oligo_F_NTC.MDD	Oligo	F	NTC.MDD	domain-restricted	domain-CT
-0.181888	3.76507	-0.491676	0.623068	0.956035	-5.31329	ENSG00000189129	PLAC9	Oligo_F_NTC.MDD	Oligo	F	NTC.MDD	domain-restricted	domain-CT
-0.00322552	3.55238	-0.00752745	0.993996	0.999539	-5.3133	ENSG00000130876	SLC7A10	Oligo_F_NTC.MDD	Oligo	F	NTC.MDD	domain-restricted	domain-CT
-0.158979	2.74923	-0.475244	0.634724	0.95781	-5.31344	ENSG00000267107	PCAT19	Oligo_F_NTC.MDD	Oligo	F	NTC.MDD	domain-restricted	domain-CT
0.0196329	2.09007	0.0496683	0.960397	0.996912	-5.31348	ENSG00000196739	COL27A1	Oligo_F_NTC.MDD	Oligo	F	NTC.MDD	domain-restricted	domain-CT
0.0973351	2.28776	0.298652	0.765272	0.976376	-5.31357	ENSG00000273373	AL355488.1	Oligo_F_NTC.MDD	Oligo	F	NTC.MDD	domain-restricted	domain-CT
-0.192042	2.25834	-0.734696	0.462709	0.922763	-5.31369	ENSG00000254343	AC091563.1	Oligo_F_NTC.MDD	Oligo	F	NTC.MDD	domain-restricted	domain-CT
0.229209	4.05866	0.836487	0.403102	0.905726	-5.31373	ENSG00000137693	YAP1	Oligo_F_NTC.MDD	Oligo	F	NTC.MDD	domain-restricted	domain-CT
-0.145883	5.74179	-1.24728	0.212608	0.82305	-5.31376	ENSG00000239521	CASTOR3	Oligo_F_NTC.MDD	Oligo	F	NTC.MDD	domain-restricted	domain-CT
0.181051	5.10833	1.09006	0.275969	0.857189	-5.31378	ENSG00000020577	SAMD4A	Oligo_F_NTC.MDD	Oligo	F	NTC.MDD	domain-restricted	domain-CT
-0.171465	4.40231	-0.934578	0.350247	0.887865	-5.31378	ENSG00000143033	MTF2	Oligo_F_NTC.MDD	Oligo	F	NTC.MDD	domain-restricted	domain-CT
-0.0939341	2.61197	-0.28286	0.777347	0.977861	-5.31409	ENSG00000272973	AP000350.5	Oligo_F_NTC.MDD	Oligo	F	NTC.MDD	domain-restricted	domain-CT
0.124604	2.3229	0.400126	0.689155	0.9665	-5.31418	ENSG00000273014	AC018645.3	Oligo_F_NTC.MDD	Oligo	F	NTC.MDD	domain-restricted	domain-CT
-0.104395	2.3516	-0.326379	0.74421	0.973471	-5.3143	ENSG00000162927	PUS10	Oligo_F_NTC.MDD	Oligo	F	NTC.MDD	domain-restricted	domain-CT
-0.151711	3.20896	-0.612631	0.540269	0.940568	-5.31439	ENSG00000170448	NFXL1	Oligo_F_NTC.MDD	Oligo	F	NTC.MDD	domain-restricted	domain-CT
-0.151058	2.91333	-0.521034	0.602467	0.952307	-5.31444	ENSG00000165879	FRAT1	Oligo_F_NTC.MDD	Oligo	F	NTC.MDD	domain-restricted	domain-CT
-0.167836	4.11215	-0.838613	0.401901	0.905392	-5.31448	ENSG00000186787	SPIN2B	Oligo_F_NTC.MDD	Oligo	F	NTC.MDD	domain-restricted	domain-CT
0.160711	3.07494	0.45008	0.652759	0.960809	-5.31452	ENSG00000179399	GPC5	Oligo_F_NTC.MDD	Oligo	F	NTC.MDD	domain-restricted	domain-CT
0.170441	2.52994	0.486537	0.626701	0.956725	-5.31474	ENSG00000121039	RDH10	Oligo_F_NTC.MDD	Oligo	F	NTC.MDD	domain-restricted	domain-CT
0.21117	3.40007	0.765267	0.444307	0.917695	-5.31487	ENSG00000156219	ART3	Oligo_F_NTC.MDD	Oligo	F	NTC.MDD	domain-restricted	domain-CT
0.143061	3.00813	0.511428	0.609173	0.953783	-5.31492	ENSG00000164291	ARSK	Oligo_F_NTC.MDD	Oligo	F	NTC.MDD	domain-restricted	domain-CT
0.175178	5.47558	1.05753	0.290542	0.863907	-5.31495	ENSG00000154721	JAM2	Oligo_F_NTC.MDD	Oligo	F	NTC.MDD	domain-restricted	domain-CT
0.165131	3.70536	0.685123	0.493437	0.930107	-5.31499	ENSG00000155016	CYP2U1	Oligo_F_NTC.MDD	Oligo	F	NTC.MDD	domain-restricted	domain-CT
0.161037	5.24743	1.00219	0.316513	0.875471	-5.31515	ENSG00000136026	CKAP4	Oligo_F_NTC.MDD	Oligo	F	NTC.MDD	domain-restricted	domain-CT
-0.182889	4.41716	-0.826043	0.408991	0.907633	-5.31524	ENSG00000095951	HIVEP1	Oligo_F_NTC.MDD	Oligo	F	NTC.MDD	domain-restricted	domain-CT
0.113814	2.82113	0.35753	0.720776	0.970424	-5.31525	ENSG00000152270	PDE3B	Oligo_F_NTC.MDD	Oligo	F	NTC.MDD	domain-restricted	domain-CT
-0.179577	4.1943	-0.56209	0.574193	0.946882	-5.31529	ENSG00000185551	NR2F2	Oligo_F_NTC.MDD	Oligo	F	NTC.MDD	domain-restricted	domain-CT
0.101438	3.33277	0.301571	0.763046	0.976102	-5.31543	ENSG00000017427	IGF1	Oligo_F_NTC.MDD	Oligo	F	NTC.MDD	domain-restricted	domain-CT
0.128055	6.70012	1.40747	0.159619	0.782449	-5.31558	ENSG00000176533	GNG7	Oligo_F_NTC.MDD	Oligo	F	NTC.MDD	domain-restricted	domain-CT
-0.15296	5.09912	-1.01712	0.309361	0.872393	-5.31559	ENSG00000136247	ZDHHC4	Oligo_F_NTC.MDD	Oligo	F	NTC.MDD	domain-restricted	domain-CT
-0.128625	3.25805	-0.464437	0.642443	0.959049	-5.31565	ENSG00000112578	BYSL	Oligo_F_NTC.MDD	Oligo	F	NTC.MDD	domain-restricted	domain-CT
0.162464	5.6103	1.04969	0.294132	0.865481	-5.31574	ENSG00000126705	AHDC1	Oligo_F_NTC.MDD	Oligo	F	NTC.MDD	domain-restricted	domain-CT
-0.164489	4.63686	-0.938089	0.348441	0.887136	-5.31581	ENSG00000164631	ZNF12	Oligo_F_NTC.MDD	Oligo	F	NTC.MDD	domain-restricted	domain-CT
-0.144965	5.88226	-1.1521	0.249576	0.844112	-5.31589	ENSG00000121390	PSPC1	Oligo_F_NTC.MDD	Oligo	F	NTC.MDD	domain-restricted	domain-CT
-0.158536	5.80135	-1.07213	0.283938	0.8605	-5.31592	ENSG00000114446	IFT57	Oligo_F_NTC.MDD	Oligo	F	NTC.MDD	domain-restricted	domain-CT
-0.131971	2.65734	-0.461898	0.644262	0.959361	-5.31602	ENSG00000106785	TRIM14	Oligo_F_NTC.MDD	Oligo	F	NTC.MDD	domain-restricted	domain-CT
0.20125	4.44957	1.02226	0.306927	0.871266	-5.31606	ENSG00000175183	CSRP2	Oligo_F_NTC.MDD	Oligo	F	NTC.MDD	domain-restricted	domain-CT
-0.153539	2.02819	-0.46544	0.641725	0.958982	-5.31626	ENSG00000182179	UBA7	Oligo_F_NTC.MDD	Oligo	F	NTC.MDD	domain-restricted	domain-CT
0.164383	1.98302	0.498786	0.618048	0.955166	-5.31636	ENSG00000257594	GALNT4	Oligo_F_NTC.MDD	Oligo	F	NTC.MDD	domain-restricted	domain-CT
-0.0197988	2.56235	-0.0616875	0.950825	0.995909	-5.31638	ENSG00000186019	AC021092.1	Oligo_F_NTC.MDD	Oligo	F	NTC.MDD	domain-restricted	domain-CT
-0.173608	2.32128	-0.589338	0.555777	0.943488	-5.3164	ENSG00000075234	TTC38	Oligo_F_NTC.MDD	Oligo	F	NTC.MDD	domain-restricted	domain-CT
0.0903007	10.0267	1.59402	0.111271	0.730161	-5.31642	ENSG00000171867	PRNP	Oligo_F_NTC.MDD	Oligo	F	NTC.MDD	domain-restricted	domain-CT
-0.168712	2.76903	-0.634256	0.526069	0.937591	-5.31643	ENSG00000198556	ZNF789	Oligo_F_NTC.MDD	Oligo	F	NTC.MDD	domain-restricted	domain-CT
0.145903	5.81366	1.11035	0.267133	0.85271	-5.31665	ENSG00000119844	AFTPH	Oligo_F_NTC.MDD	Oligo	F	NTC.MDD	domain-restricted	domain-CT
0.130562	6.53067	1.26456	0.206345	0.818859	-5.31672	ENSG00000120533	ENY2	Oligo_F_NTC.MDD	Oligo	F	NTC.MDD	domain-restricted	domain-CT
-0.0941062	2.42174	-0.298165	0.765643	0.976414	-5.31686	ENSG00000090447	TFAP4	Oligo_F_NTC.MDD	Oligo	F	NTC.MDD	domain-restricted	domain-CT
-0.143511	6.00072	-1.23265	0.218015	0.8259	-5.31695	ENSG00000185813	PCYT2	Oligo_F_NTC.MDD	Oligo	F	NTC.MDD	domain-restricted	domain-CT
-0.149271	5.09108	-1.07265	0.283706	0.860409	-5.31698	ENSG00000125875	TBC1D20	Oligo_F_NTC.MDD	Oligo	F	NTC.MDD	domain-restricted	domain-CT
-0.195121	5.05184	-1.09579	0.273457	0.855936	-5.317	ENSG00000076344	RGS11	Oligo_F_NTC.MDD	Oligo	F	NTC.MDD	domain-restricted	domain-CT
0.154789	4.63774	1.02851	0.303977	0.869799	-5.31713	ENSG00000164944	VIRMA	Oligo_F_NTC.MDD	Oligo	F	NTC.MDD	domain-restricted	domain-CT
0.176562	5.18946	0.982604	0.326057	0.879086	-5.31727	ENSG00000110318	CEP126	Oligo_F_NTC.MDD	Oligo	F	NTC.MDD	domain-restricted	domain-CT
-0.113405	3.13414	-0.373422	0.708919	0.968801	-5.31736	ENSG00000272505	AC104964.4	Oligo_F_NTC.MDD	Oligo	F	NTC.MDD	domain-restricted	domain-CT
0.179908	3.68699	0.918743	0.358468	0.890834	-5.31738	ENSG00000181396	OGFOD3	Oligo_F_NTC.MDD	Oligo	F	NTC.MDD	domain-restricted	domain-CT
0.127309	6.53134	1.25541	0.209645	0.821294	-5.31738	ENSG00000158528	PPP1R9A	Oligo_F_NTC.MDD	Oligo	F	NTC.MDD	domain-restricted	domain-CT
-0.135161	6.79556	-1.21734	0.223782	0.829869	-5.31745	ENSG00000040341	STAU2	Oligo_F_NTC.MDD	Oligo	F	NTC.MDD	domain-restricted	domain-CT
0.0873401	2.8758	0.292261	0.770152	0.976906	-5.31761	ENSG00000147144	CCDC120	Oligo_F_NTC.MDD	Oligo	F	NTC.MDD	domain-restricted	domain-CT
-0.193454	2.41496	-0.658994	0.510062	0.93388	-5.31785	ENSG00000101605	MYOM1	Oligo_F_NTC.MDD	Oligo	F	NTC.MDD	domain-restricted	domain-CT
0.0715977	2.6761	0.214295	0.830364	0.983493	-5.31785	ENSG00000267811	AP001160.2	Oligo_F_NTC.MDD	Oligo	F	NTC.MDD	domain-restricted	domain-CT
0.224739	1.02222	0.879261	0.379486	0.897664	-5.31797	ENSG00000224189	HAGLR	Oligo_F_NTC.MDD	Oligo	F	NTC.MDD	domain-restricted	domain-CT
0.137302	5.81417	1.22272	0.221745	0.828605	-5.31803	ENSG00000105176	URI1	Oligo_F_NTC.MDD	Oligo	F	NTC.MDD	domain-restricted	domain-CT
0.13681	5.92707	1.30027	0.19383	0.810208	-5.31816	ENSG00000159200	RCAN1	Oligo_F_NTC.MDD	Oligo	F	NTC.MDD	domain-restricted	domain-CT
-0.156777	2.27733	-0.537646	0.59095	0.950269	-5.31821	ENSG00000272674	PCDHB16	Oligo_F_NTC.MDD	Oligo	F	NTC.MDD	domain-restricted	domain-CT
0.164077	4.5551	0.911466	0.362285	0.89208	-5.31827	ENSG00000069998	HDHD5	Oligo_F_NTC.MDD	Oligo	F	NTC.MDD	domain-restricted	domain-CT
-0.281805	4.95722	-0.976734	0.328966	0.880109	-5.31828	ENSG00000161509	GRIN2C	Oligo_F_NTC.MDD	Oligo	F	NTC.MDD	domain-restricted	domain-CT
0.171653	4.6843	0.933274	0.35092	0.888046	-5.31851	ENSG00000124789	NUP153	Oligo_F_NTC.MDD	Oligo	F	NTC.MDD	domain-restricted	domain-CT
0.197185	4.8454	1.38659	0.165913	0.787816	-5.3186	ENSG00000100146	SOX10	Oligo_F_NTC.MDD	Oligo	F	NTC.MDD	domain-restricted	domain-CT
0.151475	2.41735	0.484977	0.627807	0.956835	-5.31862	ENSG00000135722	FBXL8	Oligo_F_NTC.MDD	Oligo	F	NTC.MDD	domain-restricted	domain-CT
0.102311	7.1867	1.38097	0.167618	0.789259	-5.31868	ENSG00000142864	SERBP1	Oligo_F_NTC.MDD	Oligo	F	NTC.MDD	domain-restricted	domain-CT
0.0433384	2.65866	0.0811281	0.935358	0.994248	-5.3188	ENSG00000286190	AC055839.2	Oligo_F_NTC.MDD	Oligo	F	NTC.MDD	domain-restricted	domain-CT
-0.167829	4.45844	-0.752667	0.45184	0.919814	-5.31894	ENSG00000103056	SMPD3	Oligo_F_NTC.MDD	Oligo	F	NTC.MDD	domain-restricted	domain-CT
-0.132367	2.67099	-0.470465	0.638133	0.958546	-5.31899	ENSG00000250616	AC012645.1	Oligo_F_NTC.MDD	Oligo	F	NTC.MDD	domain-restricted	domain-CT
0.155856	2.88654	0.584047	0.55933	0.944033	-5.31916	ENSG00000204599	TRIM39	Oligo_F_NTC.MDD	Oligo	F	NTC.MDD	domain-restricted	domain-CT
0.15788	5.58823	1.16074	0.246043	0.842169	-5.31926	ENSG00000136603	SKIL	Oligo_F_NTC.MDD	Oligo	F	NTC.MDD	domain-restricted	domain-CT
0.185268	2.8948	0.691669	0.489317	0.929421	-5.31951	ENSG00000196678	ERI2	Oligo_F_NTC.MDD	Oligo	F	NTC.MDD	domain-restricted	domain-CT
0.126138	3.14133	0.439019	0.660749	0.96207	-5.31953	ENSG00000171700	RGS19	Oligo_F_NTC.MDD	Oligo	F	NTC.MDD	domain-restricted	domain-CT
0.103575	7.7548	1.4618	0.144133	0.767242	-5.31981	ENSG00000164096	C4orf3	Oligo_F_NTC.MDD	Oligo	F	NTC.MDD	domain-restricted	domain-CT
0.173478	3.83379	0.774815	0.438645	0.916177	-5.32009	ENSG00000170265	ZNF282	Oligo_F_NTC.MDD	Oligo	F	NTC.MDD	domain-restricted	domain-CT
0.139988	2.37126	0.450027	0.652796	0.960823	-5.32018	ENSG00000224934	AL391684.1	Oligo_F_NTC.MDD	Oligo	F	NTC.MDD	domain-restricted	domain-CT
0.167169	2.60453	0.614917	0.538759	0.940332	-5.32021	ENSG00000171448	ZBTB26	Oligo_F_NTC.MDD	Oligo	F	NTC.MDD	domain-restricted	domain-CT
0.161954	1.87991	0.445882	0.655786	0.9614	-5.32024	ENSG00000142798	HSPG2	Oligo_F_NTC.MDD	Oligo	F	NTC.MDD	domain-restricted	domain-CT
0.165161	4.28256	0.671128	0.502305	0.932222	-5.32034	ENSG00000147724	FAM135B	Oligo_F_NTC.MDD	Oligo	F	NTC.MDD	domain-restricted	domain-CT
-0.162491	4.76771	-0.932669	0.351232	0.888147	-5.32058	ENSG00000135999	EPC2	Oligo_F_NTC.MDD	Oligo	F	NTC.MDD	domain-restricted	domain-CT
0.141179	6.19292	1.25792	0.208735	0.820518	-5.32074	ENSG00000159346	ADIPOR1	Oligo_F_NTC.MDD	Oligo	F	NTC.MDD	domain-restricted	domain-CT
-0.152607	4.9089	-0.987776	0.323518	0.878063	-5.32085	ENSG00000145740	SLC30A5	Oligo_F_NTC.MDD	Oligo	F	NTC.MDD	domain-restricted	domain-CT
0.165305	3.56135	0.552697	0.580603	0.948266	-5.32104	ENSG00000069702	TGFBR3	Oligo_F_NTC.MDD	Oligo	F	NTC.MDD	domain-restricted	domain-CT
-0.16075	3.77493	-0.73224	0.464206	0.923081	-5.32111	ENSG00000174177	CTU2	Oligo_F_NTC.MDD	Oligo	F	NTC.MDD	domain-restricted	domain-CT
0.125596	6.48845	1.33264	0.182977	0.801066	-5.32114	ENSG00000197380	DACT3	Oligo_F_NTC.MDD	Oligo	F	NTC.MDD	domain-restricted	domain-CT
-0.157713	5.35186	-0.972787	0.330911	0.880876	-5.32132	ENSG00000148606	POLR3A	Oligo_F_NTC.MDD	Oligo	F	NTC.MDD	domain-restricted	domain-CT
0.0124293	2.29558	0.0353978	0.97177	0.997859	-5.32139	ENSG00000274026	FAM27E3	Oligo_F_NTC.MDD	Oligo	F	NTC.MDD	domain-restricted	domain-CT
-0.178615	4.91543	-0.837652	0.40244	0.905579	-5.32159	ENSG00000135622	SEMA4F	Oligo_F_NTC.MDD	Oligo	F	NTC.MDD	domain-restricted	domain-CT
0.167534	3.49017	0.651915	0.514616	0.934963	-5.32166	ENSG00000172175	MALT1	Oligo_F_NTC.MDD	Oligo	F	NTC.MDD	domain-restricted	domain-CT
0.140063	5.57463	1.11737	0.264122	0.851157	-5.32171	ENSG00000134759	ELP2	Oligo_F_NTC.MDD	Oligo	F	NTC.MDD	domain-restricted	domain-CT
0.167074	3.9739	0.979446	0.327613	0.879494	-5.32171	ENSG00000123136	DDX39A	Oligo_F_NTC.MDD	Oligo	F	NTC.MDD	domain-restricted	domain-CT
0.0538049	1.70461	0.139234	0.889295	0.989695	-5.32181	ENSG00000099337	KCNK6	Oligo_F_NTC.MDD	Oligo	F	NTC.MDD	domain-restricted	domain-CT
-0.190754	4.10349	-0.587013	0.557341	0.943723	-5.32186	ENSG00000175445	LPL	Oligo_F_NTC.MDD	Oligo	F	NTC.MDD	domain-restricted	domain-CT
-0.197769	6.08358	-1.02278	0.306686	0.871106	-5.32199	ENSG00000143499	SMYD2	Oligo_F_NTC.MDD	Oligo	F	NTC.MDD	domain-restricted	domain-CT
-0.091117	2.59749	-0.258024	0.796445	0.979824	-5.32205	ENSG00000100968	NFATC4	Oligo_F_NTC.MDD	Oligo	F	NTC.MDD	domain-restricted	domain-CT
0.184123	3.21873	0.77355	0.439393	0.916295	-5.32208	ENSG00000236618	PITPNA-AS1	Oligo_F_NTC.MDD	Oligo	F	NTC.MDD	domain-restricted	domain-CT
-0.152512	5.56648	-0.941429	0.346728	0.886526	-5.32209	ENSG00000002746	HECW1	Oligo_F_NTC.MDD	Oligo	F	NTC.MDD	domain-restricted	domain-CT
-0.15043	3.1614	-0.467402	0.640322	0.958825	-5.32214	ENSG00000100092	SH3BP1	Oligo_F_NTC.MDD	Oligo	F	NTC.MDD	domain-restricted	domain-CT
-0.170388	3.72254	-0.754987	0.450448	0.919492	-5.3222	ENSG00000102390	PBDC1	Oligo_F_NTC.MDD	Oligo	F	NTC.MDD	domain-restricted	domain-CT
0.159812	4.0895	0.944178	0.345323	0.886144	-5.32222	ENSG00000126775	ATG14	Oligo_F_NTC.MDD	Oligo	F	NTC.MDD	domain-restricted	domain-CT
0.155996	2.85009	0.443458	0.657537	0.961636	-5.32222	ENSG00000000971	CFH	Oligo_F_NTC.MDD	Oligo	F	NTC.MDD	domain-restricted	domain-CT
0.159494	4.35057	0.711546	0.476924	0.926326	-5.32247	ENSG00000164603	BMT2	Oligo_F_NTC.MDD	Oligo	F	NTC.MDD	domain-restricted	domain-CT
0.169538	4.86375	1.03509	0.300894	0.868406	-5.32248	ENSG00000214194	SMIM30	Oligo_F_NTC.MDD	Oligo	F	NTC.MDD	domain-restricted	domain-CT
0.181357	2.01938	0.526974	0.598337	0.951582	-5.32257	ENSG00000168961	LGALS9	Oligo_F_NTC.MDD	Oligo	F	NTC.MDD	domain-restricted	domain-CT
0.180066	3.68452	0.684944	0.49355	0.930148	-5.32261	ENSG00000137936	BCAR3	Oligo_F_NTC.MDD	Oligo	F	NTC.MDD	domain-restricted	domain-CT
0.138509	3.30068	0.52871	0.597132	0.951364	-5.32309	ENSG00000065060	UHRF1BP1	Oligo_F_NTC.MDD	Oligo	F	NTC.MDD	domain-restricted	domain-CT
0.095676	9.02741	1.52631	0.127272	0.748766	-5.32326	ENSG00000140319	SRP14	Oligo_F_NTC.MDD	Oligo	F	NTC.MDD	domain-restricted	domain-CT
-0.15565	3.16838	-0.598053	0.54995	0.942336	-5.32333	ENSG00000176472	ZNF575	Oligo_F_NTC.MDD	Oligo	F	NTC.MDD	domain-restricted	domain-CT
0.196289	1.39135	0.715666	0.474376	0.925618	-5.32339	ENSG00000253807	LINC01170	Oligo_F_NTC.MDD	Oligo	F	NTC.MDD	domain-restricted	domain-CT
-0.15218	2.62999	-0.539208	0.589872	0.950016	-5.32342	ENSG00000255389	Z97989.1	Oligo_F_NTC.MDD	Oligo	F	NTC.MDD	domain-restricted	domain-CT
-0.219269	3.02193	-0.696391	0.486361	0.928758	-5.32363	ENSG00000054179	ENTPD2	Oligo_F_NTC.MDD	Oligo	F	NTC.MDD	domain-restricted	domain-CT
0.169359	4.39408	1.00727	0.314068	0.874504	-5.32365	ENSG00000119929	CUTC	Oligo_F_NTC.MDD	Oligo	F	NTC.MDD	domain-restricted	domain-CT
0.178498	1.90075	0.576645	0.564319	0.945083	-5.32387	ENSG00000100314	CABP7	Oligo_F_NTC.MDD	Oligo	F	NTC.MDD	domain-restricted	domain-CT
0.166038	3.37722	0.697226	0.485835	0.928606	-5.32387	ENSG00000103671	TRIP4	Oligo_F_NTC.MDD	Oligo	F	NTC.MDD	domain-restricted	domain-CT
-0.146023	3.35661	-0.552955	0.580427	0.948266	-5.32394	ENSG00000237737	DCTN1-AS1	Oligo_F_NTC.MDD	Oligo	F	NTC.MDD	domain-restricted	domain-CT
0.176852	3.46531	0.737866	0.460781	0.92214	-5.32413	ENSG00000242252	BGLAP	Oligo_F_NTC.MDD	Oligo	F	NTC.MDD	domain-restricted	domain-CT
-0.138188	5.6184	-1.10234	0.270596	0.85446	-5.32416	ENSG00000136504	KAT7	Oligo_F_NTC.MDD	Oligo	F	NTC.MDD	domain-restricted	domain-CT
0.163989	3.47663	0.71404	0.475381	0.925877	-5.32434	ENSG00000237440	ZNF737	Oligo_F_NTC.MDD	Oligo	F	NTC.MDD	domain-restricted	domain-CT
0.141276	1.84309	0.413881	0.679056	0.965211	-5.32447	ENSG00000166801	FAM111A	Oligo_F_NTC.MDD	Oligo	F	NTC.MDD	domain-restricted	domain-CT
-0.182159	3.94547	-0.860996	0.389461	0.901075	-5.32462	ENSG00000135521	LTV1	Oligo_F_NTC.MDD	Oligo	F	NTC.MDD	domain-restricted	domain-CT
-0.122595	6.68932	-1.24753	0.212517	0.823032	-5.32466	ENSG00000182512	GLRX5	Oligo_F_NTC.MDD	Oligo	F	NTC.MDD	domain-restricted	domain-CT
-0.158119	3.47853	-0.641071	0.521634	0.936755	-5.32475	ENSG00000263072	ZNF213-AS1	Oligo_F_NTC.MDD	Oligo	F	NTC.MDD	domain-restricted	domain-CT
0.133383	6.24634	1.18292	0.237143	0.837849	-5.32477	ENSG00000048707	VPS13D	Oligo_F_NTC.MDD	Oligo	F	NTC.MDD	domain-restricted	domain-CT
0.207796	3.62739	1.12518	0.260803	0.849669	-5.32485	ENSG00000167995	BEST1	Oligo_F_NTC.MDD	Oligo	F	NTC.MDD	domain-restricted	domain-CT
0.148779	2.04396	0.450326	0.65258	0.960762	-5.32493	ENSG00000278611	ZNF426-DT	Oligo_F_NTC.MDD	Oligo	F	NTC.MDD	domain-restricted	domain-CT
0.0714866	2.94359	0.226596	0.820787	0.982493	-5.3251	ENSG00000237036	ZEB1-AS1	Oligo_F_NTC.MDD	Oligo	F	NTC.MDD	domain-restricted	domain-CT
-0.16963	2.94972	-0.51258	0.608367	0.95358	-5.32517	ENSG00000225177	AL590617.2	Oligo_F_NTC.MDD	Oligo	F	NTC.MDD	domain-restricted	domain-CT
-0.143061	2.67087	-0.476981	0.633487	0.957625	-5.32517	ENSG00000100473	COCH	Oligo_F_NTC.MDD	Oligo	F	NTC.MDD	domain-restricted	domain-CT
0.0144653	3.02908	0.0419554	0.966543	0.997439	-5.32523	ENSG00000250686	KHDRBS2-OT	Oligo_F_NTC.MDD	Oligo	F	NTC.MDD	domain-restricted	domain-CT
0.138985	2.59338	0.428952	0.668057	0.963221	-5.32529	ENSG00000172059	KLF11	Oligo_F_NTC.MDD	Oligo	F	NTC.MDD	domain-restricted	domain-CT
-0.165959	4.61411	-0.958119	0.338251	0.883654	-5.32536	ENSG00000143793	C1orf35	Oligo_F_NTC.MDD	Oligo	F	NTC.MDD	domain-restricted	domain-CT
-0.179959	4.49625	-0.778921	0.436223	0.915479	-5.32538	ENSG00000242110	AMACR	Oligo_F_NTC.MDD	Oligo	F	NTC.MDD	domain-restricted	domain-CT
0.0096991	2.26187	0.028875	0.97697	0.998185	-5.32552	ENSG00000065308	TRAM2	Oligo_F_NTC.MDD	Oligo	F	NTC.MDD	domain-restricted	domain-CT
0.0363386	1.98614	0.101285	0.919346	0.992708	-5.32563	ENSG00000188921	HACD4	Oligo_F_NTC.MDD	Oligo	F	NTC.MDD	domain-restricted	domain-CT
0.118962	3.1504	0.390687	0.696118	0.967419	-5.32591	ENSG00000183655	KLHL25	Oligo_F_NTC.MDD	Oligo	F	NTC.MDD	domain-restricted	domain-CT
0.0594156	3.94702	0.204042	0.838365	0.984431	-5.32593	ENSG00000228203	RNF144A-AS1	Oligo_F_NTC.MDD	Oligo	F	NTC.MDD	domain-restricted	domain-CT
-0.161155	5.48362	-0.995689	0.31966	0.876789	-5.32604	ENSG00000137364	TPMT	Oligo_F_NTC.MDD	Oligo	F	NTC.MDD	domain-restricted	domain-CT
0.202806	4.81273	0.911537	0.362252	0.89208	-5.32648	ENSG00000160818	GPATCH4	Oligo_F_NTC.MDD	Oligo	F	NTC.MDD	domain-restricted	domain-CT
0.0189575	2.58843	0.0606789	0.951628	0.996004	-5.32651	ENSG00000233723	LINC01122	Oligo_F_NTC.MDD	Oligo	F	NTC.MDD	domain-restricted	domain-CT
0.21658	2.81671	0.997013	0.319017	0.87662	-5.32697	ENSG00000157483	MYO1E	Oligo_F_NTC.MDD	Oligo	F	NTC.MDD	domain-restricted	domain-CT
0.167918	2.01832	0.435609	0.663222	0.962463	-5.32706	ENSG00000171659	GPR34	Oligo_F_NTC.MDD	Oligo	F	NTC.MDD	domain-restricted	domain-CT
-0.173188	5.55523	-0.988428	0.323199	0.878055	-5.32718	ENSG00000274253	AC138649.1	Oligo_F_NTC.MDD	Oligo	F	NTC.MDD	domain-restricted	domain-CT
0.104122	8.11842	1.42823	0.153561	0.777133	-5.32736	ENSG00000140941	MAP1LC3B	Oligo_F_NTC.MDD	Oligo	F	NTC.MDD	domain-restricted	domain-CT
0.09642	2.69972	0.301493	0.763106	0.976123	-5.3277	ENSG00000198003	CCDC151	Oligo_F_NTC.MDD	Oligo	F	NTC.MDD	domain-restricted	domain-CT
-0.142035	5.395	-1.06466	0.287304	0.862336	-5.32775	ENSG00000175324	LSM1	Oligo_F_NTC.MDD	Oligo	F	NTC.MDD	domain-restricted	domain-CT
-0.127687	2.79694	-0.436767	0.662382	0.962333	-5.32775	ENSG00000101442	ACTR5	Oligo_F_NTC.MDD	Oligo	F	NTC.MDD	domain-restricted	domain-CT
-0.141803	5.79369	-1.23621	0.216692	0.82526	-5.32777	ENSG00000142459	EVI5L	Oligo_F_NTC.MDD	Oligo	F	NTC.MDD	domain-restricted	domain-CT
0.137133	2.04181	0.416412	0.677204	0.964871	-5.32792	ENSG00000105137	SYDE1	Oligo_F_NTC.MDD	Oligo	F	NTC.MDD	domain-restricted	domain-CT
0.114501	7.67859	1.41668	0.156909	0.779752	-5.32808	ENSG00000063046	EIF4B	Oligo_F_NTC.MDD	Oligo	F	NTC.MDD	domain-restricted	domain-CT
-0.173717	3.04585	-0.671902	0.501812	0.932175	-5.32811	ENSG00000124370	MCEE	Oligo_F_NTC.MDD	Oligo	F	NTC.MDD	domain-restricted	domain-CT
0.193025	2.78543	0.656491	0.51167	0.934201	-5.32819	ENSG00000138496	PARP9	Oligo_F_NTC.MDD	Oligo	F	NTC.MDD	domain-restricted	domain-CT
-0.253495	4.13343	-0.80932	0.418547	0.910623	-5.32823	ENSG00000068976	PYGM	Oligo_F_NTC.MDD	Oligo	F	NTC.MDD	domain-restricted	domain-CT
0.177931	4.61666	0.753616	0.45127	0.919671	-5.32827	ENSG00000169129	AFAP1L2	Oligo_F_NTC.MDD	Oligo	F	NTC.MDD	domain-restricted	domain-CT
-0.189757	3.85267	-0.625637	0.531709	0.938815	-5.32829	ENSG00000162551	ALPL	Oligo_F_NTC.MDD	Oligo	F	NTC.MDD	domain-restricted	domain-CT
0.216729	2.92978	0.957038	0.338796	0.883913	-5.32855	ENSG00000070759	TESK2	Oligo_F_NTC.MDD	Oligo	F	NTC.MDD	domain-restricted	domain-CT
0.136812	2.56648	0.499284	0.617697	0.955147	-5.32859	ENSG00000115425	PECR	Oligo_F_NTC.MDD	Oligo	F	NTC.MDD	domain-restricted	domain-CT
0.156238	3.20828	0.636382	0.524684	0.937394	-5.32868	ENSG00000023608	SNAPC1	Oligo_F_NTC.MDD	Oligo	F	NTC.MDD	domain-restricted	domain-CT
0.216167	3.61012	0.803138	0.422104	0.911581	-5.3288	ENSG00000124440	HIF3A	Oligo_F_NTC.MDD	Oligo	F	NTC.MDD	domain-restricted	domain-CT
0.15341	3.37416	0.556551	0.577968	0.947822	-5.32881	ENSG00000142867	BCL10	Oligo_F_NTC.MDD	Oligo	F	NTC.MDD	domain-restricted	domain-CT
0.176057	4.02	0.802114	0.422691	0.911763	-5.32891	ENSG00000125482	TTF1	Oligo_F_NTC.MDD	Oligo	F	NTC.MDD	domain-restricted	domain-CT
-0.165742	3.51605	-0.631183	0.528076	0.938055	-5.32892	ENSG00000260563	AC132872.1	Oligo_F_NTC.MDD	Oligo	F	NTC.MDD	domain-restricted	domain-CT
0.246582	4.90534	0.920138	0.357749	0.890458	-5.32894	ENSG00000134250	NOTCH2	Oligo_F_NTC.MDD	Oligo	F	NTC.MDD	domain-restricted	domain-CT
0.136894	2.78387	0.375884	0.707089	0.968568	-5.32904	ENSG00000137331	IER3	Oligo_F_NTC.MDD	Oligo	F	NTC.MDD	domain-restricted	domain-CT
-0.136768	3.11738	-0.511461	0.609149	0.953783	-5.32944	ENSG00000125630	POLR1B	Oligo_F_NTC.MDD	Oligo	F	NTC.MDD	domain-restricted	domain-CT
0.174173	3.36447	0.762613	0.445887	0.918166	-5.32955	ENSG00000071564	TCF3	Oligo_F_NTC.MDD	Oligo	F	NTC.MDD	domain-restricted	domain-CT
0.176092	3.73582	0.790492	0.429441	0.913516	-5.32965	ENSG00000173451	THAP2	Oligo_F_NTC.MDD	Oligo	F	NTC.MDD	domain-restricted	domain-CT
0.178036	2.72754	0.549218	0.582987	0.948543	-5.32985	ENSG00000177337	DLGAP1-AS1	Oligo_F_NTC.MDD	Oligo	F	NTC.MDD	domain-restricted	domain-CT
0.1528	5.96223	1.02213	0.306984	0.871281	-5.33033	ENSG00000065989	PDE4A	Oligo_F_NTC.MDD	Oligo	F	NTC.MDD	domain-restricted	domain-CT
-0.15734	2.2529	-0.544569	0.58618	0.949382	-5.33057	ENSG00000101888	NXT2	Oligo_F_NTC.MDD	Oligo	F	NTC.MDD	domain-restricted	domain-CT
0.172195	3.0564	0.760248	0.447298	0.918509	-5.33058	ENSG00000165996	HACD1	Oligo_F_NTC.MDD	Oligo	F	NTC.MDD	domain-restricted	domain-CT
-0.146495	5.68958	-1.14705	0.251656	0.844998	-5.33077	ENSG00000127125	PPCS	Oligo_F_NTC.MDD	Oligo	F	NTC.MDD	domain-restricted	domain-CT
0.00657805	2.23287	0.0201974	0.98389	0.998749	-5.33088	ENSG00000248161	AC098487.1	Oligo_F_NTC.MDD	Oligo	F	NTC.MDD	domain-restricted	domain-CT
0.180029	4.65991	0.984758	0.324998	0.87868	-5.33123	ENSG00000141441	GAREM1	Oligo_F_NTC.MDD	Oligo	F	NTC.MDD	domain-restricted	domain-CT
0.181946	3.82674	0.898492	0.369155	0.894681	-5.33124	ENSG00000196975	ANXA4	Oligo_F_NTC.MDD	Oligo	F	NTC.MDD	domain-restricted	domain-CT
0.149399	3.43487	0.528936	0.596975	0.951342	-5.33137	ENSG00000180263	FGD6	Oligo_F_NTC.MDD	Oligo	F	NTC.MDD	domain-restricted	domain-CT
-0.147465	5.00351	-0.954109	0.340275	0.884525	-5.33158	ENSG00000139719	VPS33A	Oligo_F_NTC.MDD	Oligo	F	NTC.MDD	domain-restricted	domain-CT
0.000268462	2.52426	0.000834654	0.999334	0.999971	-5.33162	ENSG00000196511	TPK1	Oligo_F_NTC.MDD	Oligo	F	NTC.MDD	domain-restricted	domain-CT
0.154878	2.26059	0.528882	0.597013	0.951343	-5.33171	ENSG00000125355	TMEM255A	Oligo_F_NTC.MDD	Oligo	F	NTC.MDD	domain-restricted	domain-CT
0.0802373	2.68477	0.228015	0.819685	0.982365	-5.33189	ENSG00000087903	RFX2	Oligo_F_NTC.MDD	Oligo	F	NTC.MDD	domain-restricted	domain-CT
0.134526	2.82526	0.488707	0.625164	0.956382	-5.33199	ENSG00000269973	AC010969.2	Oligo_F_NTC.MDD	Oligo	F	NTC.MDD	domain-restricted	domain-CT
0.164093	1.86724	0.598527	0.549633	0.942229	-5.33203	ENSG00000196159	FAT4	Oligo_F_NTC.MDD	Oligo	F	NTC.MDD	domain-restricted	domain-CT
-0.164637	4.8654	-1.05119	0.293443	0.865019	-5.33206	ENSG00000081791	DELE1	Oligo_F_NTC.MDD	Oligo	F	NTC.MDD	domain-restricted	domain-CT
-0.207159	3.55025	-0.435715	0.663149	0.962456	-5.3321	ENSG00000125740	FOSB	Oligo_F_NTC.MDD	Oligo	F	NTC.MDD	domain-restricted	domain-CT
0.100521	2.63057	0.288652	0.772912	0.977241	-5.33261	ENSG00000101850	GPR143	Oligo_F_NTC.MDD	Oligo	F	NTC.MDD	domain-restricted	domain-CT
-0.172435	4.13005	-0.85116	0.394899	0.902914	-5.33261	ENSG00000109534	GAR1	Oligo_F_NTC.MDD	Oligo	F	NTC.MDD	domain-restricted	domain-CT
0.160622	4.77904	1.12996	0.258783	0.848668	-5.33292	ENSG00000198964	SGMS1	Oligo_F_NTC.MDD	Oligo	F	NTC.MDD	domain-restricted	domain-CT
-0.17815	5.88372	-1.08119	0.279897	0.858961	-5.333	ENSG00000128335	APOL2	Oligo_F_NTC.MDD	Oligo	F	NTC.MDD	domain-restricted	domain-CT
0.139433	3.36872	0.508561	0.61118	0.95414	-5.33313	ENSG00000096968	JAK2	Oligo_F_NTC.MDD	Oligo	F	NTC.MDD	domain-restricted	domain-CT
-0.157807	5.62184	-1.05047	0.293775	0.865212	-5.33314	ENSG00000260804	LINC01963	Oligo_F_NTC.MDD	Oligo	F	NTC.MDD	domain-restricted	domain-CT
-0.157225	3.56736	-0.68566	0.493098	0.930086	-5.33331	ENSG00000103855	CD276	Oligo_F_NTC.MDD	Oligo	F	NTC.MDD	domain-restricted	domain-CT
-0.00354791	2.65277	-0.0112001	0.991066	0.99931	-5.33331	ENSG00000102383	ZDHHC15	Oligo_F_NTC.MDD	Oligo	F	NTC.MDD	domain-restricted	domain-CT
-0.169222	4.09594	-0.860506	0.389731	0.901123	-5.33333	ENSG00000152520	PAN3	Oligo_F_NTC.MDD	Oligo	F	NTC.MDD	domain-restricted	domain-CT
0.18707	4.4903	0.879358	0.379433	0.897649	-5.33341	ENSG00000105738	SIPA1L3	Oligo_F_NTC.MDD	Oligo	F	NTC.MDD	domain-restricted	domain-CT
-0.154437	4.78652	-0.778603	0.436411	0.915488	-5.33367	ENSG00000029993	HMGB3	Oligo_F_NTC.MDD	Oligo	F	NTC.MDD	domain-restricted	domain-CT
0.130392	2.8514	0.480402	0.631054	0.957261	-5.33369	ENSG00000167395	ZNF646	Oligo_F_NTC.MDD	Oligo	F	NTC.MDD	domain-restricted	domain-CT
-0.158243	3.43799	-0.633882	0.526313	0.937676	-5.33375	ENSG00000173653	RCE1	Oligo_F_NTC.MDD	Oligo	F	NTC.MDD	domain-restricted	domain-CT
0.154449	2.7111	0.565828	0.571647	0.946409	-5.33397	ENSG00000261799	AC007406.5	Oligo_F_NTC.MDD	Oligo	F	NTC.MDD	domain-restricted	domain-CT
-0.151781	5.00412	-0.722914	0.469914	0.924637	-5.33421	ENSG00000070182	SPTB	Oligo_F_NTC.MDD	Oligo	F	NTC.MDD	domain-restricted	domain-CT
-0.159792	5.38369	-0.975588	0.329522	0.880357	-5.33424	ENSG00000157193	LRP8	Oligo_F_NTC.MDD	Oligo	F	NTC.MDD	domain-restricted	domain-CT
0.172472	3.74054	0.901011	0.367815	0.894082	-5.33441	ENSG00000173207	CKS1B	Oligo_F_NTC.MDD	Oligo	F	NTC.MDD	domain-restricted	domain-CT
0.00379192	2.50471	0.0111009	0.991145	0.999319	-5.33459	ENSG00000106025	TSPAN12	Oligo_F_NTC.MDD	Oligo	F	NTC.MDD	domain-restricted	domain-CT
-0.17567	4.65781	-0.871857	0.38351	0.899005	-5.33466	ENSG00000166477	LEO1	Oligo_F_NTC.MDD	Oligo	F	NTC.MDD	domain-restricted	domain-CT
0.0630568	2.40862	0.202908	0.839251	0.984541	-5.33466	ENSG00000159885	ZNF222	Oligo_F_NTC.MDD	Oligo	F	NTC.MDD	domain-restricted	domain-CT
0.00631489	3.17722	0.019783	0.984221	0.998752	-5.33468	ENSG00000175279	CENPS	Oligo_F_NTC.MDD	Oligo	F	NTC.MDD	domain-restricted	domain-CT
0.171514	3.55229	0.764633	0.444683	0.917801	-5.33471	ENSG00000020922	MRE11	Oligo_F_NTC.MDD	Oligo	F	NTC.MDD	domain-restricted	domain-CT
-0.154458	3.89795	-0.604354	0.545755	0.941706	-5.33478	ENSG00000112699	GMDS	Oligo_F_NTC.MDD	Oligo	F	NTC.MDD	domain-restricted	domain-CT
0.171136	5.27909	1.30648	0.191717	0.808451	-5.3348	ENSG00000112893	MAN2A1	Oligo_F_NTC.MDD	Oligo	F	NTC.MDD	domain-restricted	domain-CT
-0.031688	2.51337	-0.0910364	0.927483	0.993589	-5.33517	ENSG00000178860	MSC	Oligo_F_NTC.MDD	Oligo	F	NTC.MDD	domain-restricted	domain-CT
0.111051	2.89835	0.383137	0.701705	0.968092	-5.33522	ENSG00000272841	AL139393.3	Oligo_F_NTC.MDD	Oligo	F	NTC.MDD	domain-restricted	domain-CT
0.0934087	9.17414	1.53477	0.12518	0.746446	-5.33538	ENSG00000167658	EEF2	Oligo_F_NTC.MDD	Oligo	F	NTC.MDD	domain-restricted	domain-CT
-0.178374	6.16657	-1.08158	0.279723	0.858891	-5.33553	ENSG00000102879	CORO1A	Oligo_F_NTC.MDD	Oligo	F	NTC.MDD	domain-restricted	domain-CT
0.188062	4.6827	0.921022	0.357277	0.890373	-5.3356	ENSG00000185946	RNPC3	Oligo_F_NTC.MDD	Oligo	F	NTC.MDD	domain-restricted	domain-CT
-0.0341075	3.35583	-0.100508	0.919962	0.992765	-5.33576	ENSG00000282033	AC074387.1	Oligo_F_NTC.MDD	Oligo	F	NTC.MDD	domain-restricted	domain-CT
-0.0374984	2.54752	-0.0950299	0.924312	0.993195	-5.33584	ENSG00000160606	TLCD1	Oligo_F_NTC.MDD	Oligo	F	NTC.MDD	domain-restricted	domain-CT
0.158821	3.48286	0.68048	0.496369	0.930613	-5.33586	ENSG00000113734	BNIP1	Oligo_F_NTC.MDD	Oligo	F	NTC.MDD	domain-restricted	domain-CT
0.197129	3.72431	0.808177	0.419195	0.910704	-5.33601	ENSG00000176641	RNF152	Oligo_F_NTC.MDD	Oligo	F	NTC.MDD	domain-restricted	domain-CT
0.0909312	2.98092	0.293091	0.769518	0.976832	-5.33631	ENSG00000137393	RNF144B	Oligo_F_NTC.MDD	Oligo	F	NTC.MDD	domain-restricted	domain-CT
0.150357	3.53377	0.680148	0.496579	0.930668	-5.33651	ENSG00000154743	TSEN2	Oligo_F_NTC.MDD	Oligo	F	NTC.MDD	domain-restricted	domain-CT
0.156201	4.54962	0.96972	0.332437	0.881609	-5.33658	ENSG00000154059	IMPACT	Oligo_F_NTC.MDD	Oligo	F	NTC.MDD	domain-restricted	domain-CT
0.14165	5.84817	1.12789	0.259657	0.848985	-5.33659	ENSG00000152620	NADK2	Oligo_F_NTC.MDD	Oligo	F	NTC.MDD	domain-restricted	domain-CT
-0.12696	2.75	-0.406334	0.684591	0.966029	-5.33663	ENSG00000271860	AL589740.1	Oligo_F_NTC.MDD	Oligo	F	NTC.MDD	domain-restricted	domain-CT
-0.19145	2.99973	-0.826651	0.408646	0.907508	-5.33667	ENSG00000131778	CHD1L	Oligo_F_NTC.MDD	Oligo	F	NTC.MDD	domain-restricted	domain-CT
0.172491	3.29258	0.725239	0.468487	0.924294	-5.33685	ENSG00000177917	ARL6IP6	Oligo_F_NTC.MDD	Oligo	F	NTC.MDD	domain-restricted	domain-CT
-0.158796	3.31627	-0.685967	0.492904	0.930084	-5.33698	ENSG00000241058	NSUN6	Oligo_F_NTC.MDD	Oligo	F	NTC.MDD	domain-restricted	domain-CT
0.161415	4.22709	0.885309	0.376218	0.896852	-5.33726	ENSG00000101751	POLI	Oligo_F_NTC.MDD	Oligo	F	NTC.MDD	domain-restricted	domain-CT
0.239719	2.62459	0.561573	0.574548	0.946969	-5.33739	ENSG00000185885	IFITM1	Oligo_F_NTC.MDD	Oligo	F	NTC.MDD	domain-restricted	domain-CT
0.11352	2.56793	0.349366	0.726894	0.971205	-5.33747	ENSG00000233237	LINC00472	Oligo_F_NTC.MDD	Oligo	F	NTC.MDD	domain-restricted	domain-CT
-0.163827	2.695	-0.588141	0.55658	0.94353	-5.33751	ENSG00000002016	RAD52	Oligo_F_NTC.MDD	Oligo	F	NTC.MDD	domain-restricted	domain-CT
0.164369	2.28295	0.509391	0.610599	0.954029	-5.33755	ENSG00000177426	TGIF1	Oligo_F_NTC.MDD	Oligo	F	NTC.MDD	domain-restricted	domain-CT
-0.210838	3.296	-0.996413	0.319308	0.876736	-5.338	ENSG00000266714	MYO15B	Oligo_F_NTC.MDD	Oligo	F	NTC.MDD	domain-restricted	domain-CT
0.148064	3.50388	0.531585	0.59514	0.95102	-5.33809	ENSG00000102935	ZNF423	Oligo_F_NTC.MDD	Oligo	F	NTC.MDD	domain-restricted	domain-CT
-0.0213288	3.4249	-0.0622747	0.950357	0.995877	-5.33812	ENSG00000266524	GDF10	Oligo_F_NTC.MDD	Oligo	F	NTC.MDD	domain-restricted	domain-CT
-0.132085	7.36477	-1.23938	0.215515	0.824656	-5.33826	ENSG00000149970	CNKSR2	Oligo_F_NTC.MDD	Oligo	F	NTC.MDD	domain-restricted	domain-CT
0.21269	5.49634	1.14069	0.254303	0.846342	-5.33864	ENSG00000174021	GNG5	Oligo_F_NTC.MDD	Oligo	F	NTC.MDD	domain-restricted	domain-CT
-0.0181317	1.67989	-0.0491084	0.960843	0.996971	-5.33866	ENSG00000104903	LYL1	Oligo_F_NTC.MDD	Oligo	F	NTC.MDD	domain-restricted	domain-CT
0.138445	5.88098	1.16988	0.24235	0.840651	-5.3388	ENSG00000122033	MTIF3	Oligo_F_NTC.MDD	Oligo	F	NTC.MDD	domain-restricted	domain-CT
0.122718	2.59018	0.419812	0.674719	0.964359	-5.33886	ENSG00000236088	COX10-AS1	Oligo_F_NTC.MDD	Oligo	F	NTC.MDD	domain-restricted	domain-CT
0.0101782	2.99928	0.02706	0.978418	0.998249	-5.33897	ENSG00000156414	TDRD9	Oligo_F_NTC.MDD	Oligo	F	NTC.MDD	domain-restricted	domain-CT
-0.027263	2.28995	-0.0791182	0.936956	0.994463	-5.33932	ENSG00000272273	IER3-AS1	Oligo_F_NTC.MDD	Oligo	F	NTC.MDD	domain-restricted	domain-CT
-0.00764297	3.61245	-0.0236867	0.981108	0.998521	-5.33934	ENSG00000173406	DAB1	Oligo_F_NTC.MDD	Oligo	F	NTC.MDD	domain-restricted	domain-CT
-0.132775	6.79501	-1.17436	0.24055	0.839715	-5.33937	ENSG00000145819	ARHGAP26	Oligo_F_NTC.MDD	Oligo	F	NTC.MDD	domain-restricted	domain-CT
0.138808	2.84763	0.514318	0.607152	0.953312	-5.33968	ENSG00000183340	JRKL	Oligo_F_NTC.MDD	Oligo	F	NTC.MDD	domain-restricted	domain-CT
-0.158001	6.45948	-1.09628	0.273239	0.855858	-5.33983	ENSG00000168959	GRM5	Oligo_F_NTC.MDD	Oligo	F	NTC.MDD	domain-restricted	domain-CT
0.132626	6.35803	1.18588	0.23597	0.837198	-5.33984	ENSG00000148943	LIN7C	Oligo_F_NTC.MDD	Oligo	F	NTC.MDD	domain-restricted	domain-CT
-0.139778	2.73822	-0.497312	0.619086	0.955374	-5.34021	ENSG00000169241	SLC50A1	Oligo_F_NTC.MDD	Oligo	F	NTC.MDD	domain-restricted	domain-CT
0.12517	8.13537	1.47453	0.140677	0.763632	-5.3403	ENSG00000152377	SPOCK1	Oligo_F_NTC.MDD	Oligo	F	NTC.MDD	domain-restricted	domain-CT
0.115836	8.15554	1.38483	0.166436	0.78819	-5.34044	ENSG00000145675	PIK3R1	Oligo_F_NTC.MDD	Oligo	F	NTC.MDD	domain-restricted	domain-CT
-0.0338508	2.18844	-0.0943827	0.924825	0.993223	-5.34067	ENSG00000168743	NPNT	Oligo_F_NTC.MDD	Oligo	F	NTC.MDD	domain-restricted	domain-CT
-0.142639	3.24877	-0.587053	0.55731	0.943719	-5.34082	ENSG00000114767	RRP9	Oligo_F_NTC.MDD	Oligo	F	NTC.MDD	domain-restricted	domain-CT
-0.11544	2.19398	-0.364925	0.71525	0.969714	-5.34094	ENSG00000112280	COL9A1	Oligo_F_NTC.MDD	Oligo	F	NTC.MDD	domain-restricted	domain-CT
0.184844	6.91789	1.47079	0.141701	0.764694	-5.34094	ENSG00000165478	HEPACAM	Oligo_F_NTC.MDD	Oligo	F	NTC.MDD	domain-restricted	domain-CT
-0.118345	6.66956	-1.26128	0.207525	0.819814	-5.34106	ENSG00000149100	EIF3M	Oligo_F_NTC.MDD	Oligo	F	NTC.MDD	domain-restricted	domain-CT
-0.144541	5.6572	-1.07327	0.283427	0.860325	-5.34116	ENSG00000151640	DPYSL4	Oligo_F_NTC.MDD	Oligo	F	NTC.MDD	domain-restricted	domain-CT
-0.106171	7.5457	-1.3452	0.178888	0.798067	-5.34118	ENSG00000034053	APBA2	Oligo_F_NTC.MDD	Oligo	F	NTC.MDD	domain-restricted	domain-CT
0.195706	2.50814	0.81885	0.413081	0.909004	-5.3412	ENSG00000166016	ABTB2	Oligo_F_NTC.MDD	Oligo	F	NTC.MDD	domain-restricted	domain-CT
-0.155151	4.73357	-0.962017	0.33629	0.882908	-5.34143	ENSG00000142207	URB1	Oligo_F_NTC.MDD	Oligo	F	NTC.MDD	domain-restricted	domain-CT
-0.173962	1.98078	-0.528934	0.596977	0.951342	-5.34149	ENSG00000166819	PLIN1	Oligo_F_NTC.MDD	Oligo	F	NTC.MDD	domain-restricted	domain-CT
0.118571	3.81028	0.419498	0.674949	0.964416	-5.34172	ENSG00000135931	ARMC9	Oligo_F_NTC.MDD	Oligo	F	NTC.MDD	domain-restricted	domain-CT
-0.182336	4.25868	-0.689292	0.490812	0.929703	-5.34192	ENSG00000179796	LRRC3B	Oligo_F_NTC.MDD	Oligo	F	NTC.MDD	domain-restricted	domain-CT
-0.155369	2.78682	-0.568866	0.569584	0.945881	-5.34197	ENSG00000131652	THOC6	Oligo_F_NTC.MDD	Oligo	F	NTC.MDD	domain-restricted	domain-CT
-0.0888135	2.76064	-0.291356	0.770844	0.977004	-5.34214	ENSG00000167981	ZNF597	Oligo_F_NTC.MDD	Oligo	F	NTC.MDD	domain-restricted	domain-CT
0.16105	3.41491	0.666715	0.505119	0.932746	-5.34221	ENSG00000187838	PLSCR3	Oligo_F_NTC.MDD	Oligo	F	NTC.MDD	domain-restricted	domain-CT
0.0987443	1.7331	0.250033	0.802617	0.980497	-5.34265	ENSG00000090339	ICAM1	Oligo_F_NTC.MDD	Oligo	F	NTC.MDD	domain-restricted	domain-CT
-0.141253	5.54189	-1.15314	0.249146	0.843797	-5.34278	ENSG00000135679	MDM2	Oligo_F_NTC.MDD	Oligo	F	NTC.MDD	domain-restricted	domain-CT
0.0254041	2.69007	0.0800249	0.936235	0.994415	-5.34293	ENSG00000196476	C20orf96	Oligo_F_NTC.MDD	Oligo	F	NTC.MDD	domain-restricted	domain-CT
-0.0611936	3.21962	-0.177222	0.859372	0.986631	-5.34312	ENSG00000178796	RIIAD1	Oligo_F_NTC.MDD	Oligo	F	NTC.MDD	domain-restricted	domain-CT
-0.156882	3.68425	-0.698027	0.485334	0.928515	-5.34313	ENSG00000141034	GID4	Oligo_F_NTC.MDD	Oligo	F	NTC.MDD	domain-restricted	domain-CT
0.156603	3.93672	0.741268	0.458718	0.921651	-5.3432	ENSG00000185158	LRRC37B	Oligo_F_NTC.MDD	Oligo	F	NTC.MDD	domain-restricted	domain-CT
-0.0867315	3.05599	-0.283299	0.777011	0.977788	-5.34354	ENSG00000116761	CTH	Oligo_F_NTC.MDD	Oligo	F	NTC.MDD	domain-restricted	domain-CT
-0.136314	2.79521	-0.452857	0.650757	0.960385	-5.34358	ENSG00000145569	OTULINL	Oligo_F_NTC.MDD	Oligo	F	NTC.MDD	domain-restricted	domain-CT
0.154085	5.5212	1.32317	0.186105	0.803911	-5.34375	ENSG00000162073	PAQR4	Oligo_F_NTC.MDD	Oligo	F	NTC.MDD	domain-restricted	domain-CT
0.0820365	1.1118	0.250251	0.802448	0.980488	-5.34394	ENSG00000157227	MMP14	Oligo_F_NTC.MDD	Oligo	F	NTC.MDD	domain-restricted	domain-CT
-0.105518	2.69252	-0.312034	0.755085	0.974957	-5.3442	ENSG00000067177	PHKA1	Oligo_F_NTC.MDD	Oligo	F	NTC.MDD	domain-restricted	domain-CT
0.0300208	2.62932	0.0914069	0.927189	0.993578	-5.34451	ENSG00000143387	CTSK	Oligo_F_NTC.MDD	Oligo	F	NTC.MDD	domain-restricted	domain-CT
0.151128	2.49923	0.538487	0.590369	0.950132	-5.34463	ENSG00000143443	C1orf56	Oligo_F_NTC.MDD	Oligo	F	NTC.MDD	domain-restricted	domain-CT
0.227113	5.16148	1.00436	0.315475	0.875061	-5.34485	ENSG00000196091	MYBPC1	Oligo_F_NTC.MDD	Oligo	F	NTC.MDD	domain-restricted	domain-CT
0.162287	3.98692	1.02536	0.305459	0.870575	-5.34488	ENSG00000048471	SNX29	Oligo_F_NTC.MDD	Oligo	F	NTC.MDD	domain-restricted	domain-CT
-0.153579	3.67364	-0.686297	0.492696	0.930066	-5.34495	ENSG00000239665	AL157392.3	Oligo_F_NTC.MDD	Oligo	F	NTC.MDD	domain-restricted	domain-CT
-0.193896	4.62175	-0.693278	0.488313	0.929171	-5.34508	ENSG00000167434	CA4	Oligo_F_NTC.MDD	Oligo	F	NTC.MDD	domain-restricted	domain-CT
-0.130175	3.89822	-0.535647	0.59233	0.950574	-5.34509	ENSG00000154548	SRSF12	Oligo_F_NTC.MDD	Oligo	F	NTC.MDD	domain-restricted	domain-CT
-0.153143	4.61508	-0.94918	0.342775	0.885437	-5.34529	ENSG00000124201	ZNFX1	Oligo_F_NTC.MDD	Oligo	F	NTC.MDD	domain-restricted	domain-CT
0.155761	4.29747	0.760267	0.447287	0.918509	-5.34532	ENSG00000130713	EXOSC2	Oligo_F_NTC.MDD	Oligo	F	NTC.MDD	domain-restricted	domain-CT
0.159383	4.19929	0.749052	0.454015	0.920257	-5.34545	ENSG00000138399	FASTKD1	Oligo_F_NTC.MDD	Oligo	F	NTC.MDD	domain-restricted	domain-CT
0.136884	5.78595	1.13037	0.25861	0.848603	-5.34557	ENSG00000102753	KPNA3	Oligo_F_NTC.MDD	Oligo	F	NTC.MDD	domain-restricted	domain-CT
-0.127235	2.91434	-0.426599	0.66977	0.963567	-5.34559	ENSG00000137275	RIPK1	Oligo_F_NTC.MDD	Oligo	F	NTC.MDD	domain-restricted	domain-CT
-0.0754158	3.38425	-0.257737	0.796667	0.979882	-5.34563	ENSG00000155846	PPARGC1B	Oligo_F_NTC.MDD	Oligo	F	NTC.MDD	domain-restricted	domain-CT
0.128615	6.12364	1.23526	0.217044	0.825378	-5.34565	ENSG00000101843	PSMD10	Oligo_F_NTC.MDD	Oligo	F	NTC.MDD	domain-restricted	domain-CT
-0.183657	3.73919	-0.77161	0.440541	0.916565	-5.34577	ENSG00000160318	CLDND2	Oligo_F_NTC.MDD	Oligo	F	NTC.MDD	domain-restricted	domain-CT
0.144187	5.65983	1.0687	0.285483	0.861322	-5.34581	ENSG00000060491	OGFR	Oligo_F_NTC.MDD	Oligo	F	NTC.MDD	domain-restricted	domain-CT
-0.000982725	2.26011	-0.0022281	0.998223	0.999848	-5.34586	ENSG00000183793	NPIPA5	Oligo_F_NTC.MDD	Oligo	F	NTC.MDD	domain-restricted	domain-CT
-0.134182	3.92999	-0.539048	0.589982	0.950041	-5.34631	ENSG00000077279	DCX	Oligo_F_NTC.MDD	Oligo	F	NTC.MDD	domain-restricted	domain-CT
-0.0834673	3.0535	-0.277494	0.781462	0.97828	-5.34633	ENSG00000182511	FES	Oligo_F_NTC.MDD	Oligo	F	NTC.MDD	domain-restricted	domain-CT
-0.18465	4.79226	-0.71466	0.475002	0.925814	-5.34639	ENSG00000122584	NXPH1	Oligo_F_NTC.MDD	Oligo	F	NTC.MDD	domain-restricted	domain-CT
0.155311	4.6437	0.836076	0.403326	0.905838	-5.34641	ENSG00000138439	FAM117B	Oligo_F_NTC.MDD	Oligo	F	NTC.MDD	domain-restricted	domain-CT
-0.0707096	2.94452	-0.238002	0.811932	0.981732	-5.34651	ENSG00000196172	ZNF681	Oligo_F_NTC.MDD	Oligo	F	NTC.MDD	domain-restricted	domain-CT
0.202084	4.10389	0.952674	0.341004	0.88474	-5.34683	ENSG00000130827	PLXNA3	Oligo_F_NTC.MDD	Oligo	F	NTC.MDD	domain-restricted	domain-CT
0.0784099	2.46183	0.20757	0.83561	0.984037	-5.34686	ENSG00000140067	FAM181A	Oligo_F_NTC.MDD	Oligo	F	NTC.MDD	domain-restricted	domain-CT
-0.127381	2.5835	-0.442331	0.658352	0.961767	-5.34687	ENSG00000167994	RAB3IL1	Oligo_F_NTC.MDD	Oligo	F	NTC.MDD	domain-restricted	domain-CT
-0.187628	3.14237	-0.850332	0.395359	0.903026	-5.34692	ENSG00000050405	LIMA1	Oligo_F_NTC.MDD	Oligo	F	NTC.MDD	domain-restricted	domain-CT
-0.0690325	2.45112	-0.22826	0.819494	0.982347	-5.3471	ENSG00000177788	AL162595.1	Oligo_F_NTC.MDD	Oligo	F	NTC.MDD	domain-restricted	domain-CT
-0.144301	3.87578	-0.653592	0.513536	0.93473	-5.34735	ENSG00000135469	COQ10A	Oligo_F_NTC.MDD	Oligo	F	NTC.MDD	domain-restricted	domain-CT
0.106123	7.51799	1.3296	0.183974	0.801914	-5.34743	ENSG00000119801	YPEL5	Oligo_F_NTC.MDD	Oligo	F	NTC.MDD	domain-restricted	domain-CT
0.150585	1.91496	0.522076	0.601741	0.9522	-5.34752	ENSG00000126561	STAT5A	Oligo_F_NTC.MDD	Oligo	F	NTC.MDD	domain-restricted	domain-CT
-0.0942967	9.31025	-1.4958	0.135044	0.757402	-5.34761	ENSG00000161203	AP2M1	Oligo_F_NTC.MDD	Oligo	F	NTC.MDD	domain-restricted	domain-CT
0.12868	3.92046	0.511704	0.608979	0.953756	-5.34762	ENSG00000102096	PIM2	Oligo_F_NTC.MDD	Oligo	F	NTC.MDD	domain-restricted	domain-CT
-0.145551	5.04883	-1.01157	0.312004	0.873537	-5.34765	ENSG00000151148	UBE3B	Oligo_F_NTC.MDD	Oligo	F	NTC.MDD	domain-restricted	domain-CT
-0.151226	2.70497	-0.500447	0.616879	0.955089	-5.34773	ENSG00000137198	GMPR	Oligo_F_NTC.MDD	Oligo	F	NTC.MDD	domain-restricted	domain-CT
-0.15605	3.81844	-0.642617	0.52063	0.936566	-5.34776	ENSG00000167447	SMG8	Oligo_F_NTC.MDD	Oligo	F	NTC.MDD	domain-restricted	domain-CT
-0.0645311	2.44265	-0.197638	0.843372	0.984947	-5.34782	ENSG00000173947	PIFO	Oligo_F_NTC.MDD	Oligo	F	NTC.MDD	domain-restricted	domain-CT
0.109269	2.62609	0.339309	0.734453	0.972222	-5.34814	ENSG00000257303	AC073896.2	Oligo_F_NTC.MDD	Oligo	F	NTC.MDD	domain-restricted	domain-CT
-0.13783	5.67225	-1.07072	0.284571	0.860877	-5.34822	ENSG00000100580	TMED8	Oligo_F_NTC.MDD	Oligo	F	NTC.MDD	domain-restricted	domain-CT
0.0744958	1.76991	0.216226	0.828859	0.983353	-5.34829	ENSG00000134802	SLC43A3	Oligo_F_NTC.MDD	Oligo	F	NTC.MDD	domain-restricted	domain-CT
0.0534631	3.04224	0.171129	0.86416	0.987202	-5.34833	ENSG00000117479	SLC19A2	Oligo_F_NTC.MDD	Oligo	F	NTC.MDD	domain-restricted	domain-CT
-0.0474022	2.8646	-0.158895	0.873786	0.987954	-5.34844	ENSG00000175711	B3GNTL1	Oligo_F_NTC.MDD	Oligo	F	NTC.MDD	domain-restricted	domain-CT
-0.0786156	2.805	-0.244397	0.806977	0.981041	-5.34846	ENSG00000069399	BCL3	Oligo_F_NTC.MDD	Oligo	F	NTC.MDD	domain-restricted	domain-CT
-0.152462	5.44754	-1.00945	0.31302	0.874083	-5.34901	ENSG00000015475	BID	Oligo_F_NTC.MDD	Oligo	F	NTC.MDD	domain-restricted	domain-CT
0.136628	5.88312	1.28347	0.199645	0.814744	-5.34919	ENSG00000047365	ARAP2	Oligo_F_NTC.MDD	Oligo	F	NTC.MDD	domain-restricted	domain-CT
0.078969	2.84245	0.213984	0.830607	0.983526	-5.34924	ENSG00000081320	STK17B	Oligo_F_NTC.MDD	Oligo	F	NTC.MDD	domain-restricted	domain-CT
0.148608	5.3589	1.15503	0.248374	0.84348	-5.34952	ENSG00000103111	MON1B	Oligo_F_NTC.MDD	Oligo	F	NTC.MDD	domain-restricted	domain-CT
0.138914	2.68225	0.493812	0.621555	0.955717	-5.34965	ENSG00000101353	MROH8	Oligo_F_NTC.MDD	Oligo	F	NTC.MDD	domain-restricted	domain-CT
0.213718	3.57945	1.1956	0.232167	0.835118	-5.34969	ENSG00000141524	TMC6	Oligo_F_NTC.MDD	Oligo	F	NTC.MDD	domain-restricted	domain-CT
0.228867	6.26802	1.27146	0.203897	0.817324	-5.34989	ENSG00000181449	SOX2	Oligo_F_NTC.MDD	Oligo	F	NTC.MDD	domain-restricted	domain-CT
-0.131793	5.7912	-1.15428	0.248681	0.843641	-5.3499	ENSG00000169740	ZNF32	Oligo_F_NTC.MDD	Oligo	F	NTC.MDD	domain-restricted	domain-CT
-0.0632839	2.2545	-0.170935	0.864312	0.987207	-5.35002	ENSG00000288075	AC108519.1	Oligo_F_NTC.MDD	Oligo	F	NTC.MDD	domain-restricted	domain-CT
-0.129771	4.34648	-0.505647	0.613224	0.954502	-5.35032	ENSG00000070159	PTPN3	Oligo_F_NTC.MDD	Oligo	F	NTC.MDD	domain-restricted	domain-CT
-0.187076	3.05246	-0.833088	0.405008	0.906385	-5.35055	ENSG00000114200	BCHE	Oligo_F_NTC.MDD	Oligo	F	NTC.MDD	domain-restricted	domain-CT
-0.165231	4.8139	-0.516699	0.605493	0.952993	-5.3506	ENSG00000146242	TPBG	Oligo_F_NTC.MDD	Oligo	F	NTC.MDD	domain-restricted	domain-CT
-0.152897	4.7219	-0.686317	0.492684	0.930066	-5.35062	ENSG00000162522	KIAA1522	Oligo_F_NTC.MDD	Oligo	F	NTC.MDD	domain-restricted	domain-CT
-0.158056	3.90339	-0.632212	0.527403	0.937889	-5.3508	ENSG00000186409	CCDC30	Oligo_F_NTC.MDD	Oligo	F	NTC.MDD	domain-restricted	domain-CT
-0.148189	3.9854	-0.752184	0.45213	0.919821	-5.35099	ENSG00000100209	HSCB	Oligo_F_NTC.MDD	Oligo	F	NTC.MDD	domain-restricted	domain-CT
-0.138707	7.16956	-1.27927	0.201118	0.815456	-5.35118	ENSG00000136535	TBR1	Oligo_F_NTC.MDD	Oligo	F	NTC.MDD	domain-restricted	domain-CT
-0.141486	5.50106	-1.07563	0.282372	0.859942	-5.35121	ENSG00000111110	PPM1H	Oligo_F_NTC.MDD	Oligo	F	NTC.MDD	domain-restricted	domain-CT
0.14991	2.92721	0.529647	0.596482	0.951174	-5.35155	ENSG00000138449	SLC40A1	Oligo_F_NTC.MDD	Oligo	F	NTC.MDD	domain-restricted	domain-CT
0.208383	4.25532	0.924567	0.355436	0.88957	-5.35161	ENSG00000169604	ANTXR1	Oligo_F_NTC.MDD	Oligo	F	NTC.MDD	domain-restricted	domain-CT
-0.155196	5.13637	-0.994837	0.320073	0.876966	-5.3517	ENSG00000149474	KAT14	Oligo_F_NTC.MDD	Oligo	F	NTC.MDD	domain-restricted	domain-CT
-0.0434186	2.09176	-0.133968	0.893456	0.990157	-5.35176	ENSG00000072786	STK10	Oligo_F_NTC.MDD	Oligo	F	NTC.MDD	domain-restricted	domain-CT
-0.158126	5.05886	-0.917496	0.35912	0.890982	-5.35189	ENSG00000160326	SLC2A6	Oligo_F_NTC.MDD	Oligo	F	NTC.MDD	domain-restricted	domain-CT
0.12576	7.65668	1.49807	0.134456	0.757066	-5.35201	ENSG00000117691	NENF	Oligo_F_NTC.MDD	Oligo	F	NTC.MDD	domain-restricted	domain-CT
0.0217026	1.94118	0.060466	0.951797	0.996004	-5.35204	ENSG00000181104	F2R	Oligo_F_NTC.MDD	Oligo	F	NTC.MDD	domain-restricted	domain-CT
-0.181663	3.62794	-0.717504	0.473243	0.925334	-5.35204	ENSG00000136830	NIBAN2	Oligo_F_NTC.MDD	Oligo	F	NTC.MDD	domain-restricted	domain-CT
0.14333	6.99219	1.25912	0.208301	0.820239	-5.35233	ENSG00000227051	C14orf132	Oligo_F_NTC.MDD	Oligo	F	NTC.MDD	domain-restricted	domain-CT
0.165621	3.92303	0.876725	0.380862	0.898142	-5.35251	ENSG00000164244	PRRC1	Oligo_F_NTC.MDD	Oligo	F	NTC.MDD	domain-restricted	domain-CT
-0.101805	4.04098	-0.275386	0.783083	0.978532	-5.35267	ENSG00000166863	TAC3	Oligo_F_NTC.MDD	Oligo	F	NTC.MDD	domain-restricted	domain-CT
-0.0725418	3.14224	-0.263223	0.792437	0.979449	-5.3527	ENSG00000168778	TCTN2	Oligo_F_NTC.MDD	Oligo	F	NTC.MDD	domain-restricted	domain-CT
-0.0317378	2.68539	-0.104089	0.917121	0.99252	-5.35289	ENSG00000173085	COQ2	Oligo_F_NTC.MDD	Oligo	F	NTC.MDD	domain-restricted	domain-CT
0.15759	5.07915	1.05305	0.292591	0.864877	-5.35311	ENSG00000150403	TMCO3	Oligo_F_NTC.MDD	Oligo	F	NTC.MDD	domain-restricted	domain-CT
0.0804531	1.88271	0.2366	0.813019	0.98182	-5.3532	ENSG00000137628	DDX60	Oligo_F_NTC.MDD	Oligo	F	NTC.MDD	domain-restricted	domain-CT
0.165668	4.24819	0.842118	0.399938	0.904681	-5.35321	ENSG00000092439	TRPM7	Oligo_F_NTC.MDD	Oligo	F	NTC.MDD	domain-restricted	domain-CT
-0.112095	3.52152	-0.386478	0.69923	0.967799	-5.35322	ENSG00000250519	AP002784.1	Oligo_F_NTC.MDD	Oligo	F	NTC.MDD	domain-restricted	domain-CT
0.0506175	1.84409	0.136049	0.891812	0.989957	-5.35326	ENSG00000166573	GALR1	Oligo_F_NTC.MDD	Oligo	F	NTC.MDD	domain-restricted	domain-CT
-0.157273	3.62081	-0.672449	0.501464	0.932117	-5.35327	ENSG00000240038	AMY2B	Oligo_F_NTC.MDD	Oligo	F	NTC.MDD	domain-restricted	domain-CT
-0.155713	2.82116	-0.592043	0.553965	0.943122	-5.35338	ENSG00000126790	L3HYPDH	Oligo_F_NTC.MDD	Oligo	F	NTC.MDD	domain-restricted	domain-CT
0.152429	3.36816	0.600621	0.548238	0.942055	-5.35352	ENSG00000006704	GTF2IRD1	Oligo_F_NTC.MDD	Oligo	F	NTC.MDD	domain-restricted	domain-CT
-0.0591773	2.71508	-0.198206	0.842927	0.984911	-5.35352	ENSG00000174032	SLC25A30	Oligo_F_NTC.MDD	Oligo	F	NTC.MDD	domain-restricted	domain-CT
0.148541	3.4286	0.621808	0.53422	0.939427	-5.35372	ENSG00000170917	NUDT6	Oligo_F_NTC.MDD	Oligo	F	NTC.MDD	domain-restricted	domain-CT
-0.157891	3.15875	-0.565368	0.571959	0.94649	-5.35375	ENSG00000234899	SOX9-AS1	Oligo_F_NTC.MDD	Oligo	F	NTC.MDD	domain-restricted	domain-CT
0.136045	4.81924	0.620462	0.535105	0.939621	-5.35389	ENSG00000147481	SNTG1	Oligo_F_NTC.MDD	Oligo	F	NTC.MDD	domain-restricted	domain-CT
0.081608	8.71763	1.51558	0.129965	0.751507	-5.35394	ENSG00000122566	HNRNPA2B1	Oligo_F_NTC.MDD	Oligo	F	NTC.MDD	domain-restricted	domain-CT
-0.172411	3.65328	-0.8281	0.407825	0.907235	-5.35409	ENSG00000078814	MYH7B	Oligo_F_NTC.MDD	Oligo	F	NTC.MDD	domain-restricted	domain-CT
0.154785	9.05051	1.58488	0.113349	0.732354	-5.35428	ENSG00000180354	MTURN	Oligo_F_NTC.MDD	Oligo	F	NTC.MDD	domain-restricted	domain-CT
-0.119284	6.15526	-1.20086	0.230112	0.833719	-5.35432	ENSG00000173744	AGFG1	Oligo_F_NTC.MDD	Oligo	F	NTC.MDD	domain-restricted	domain-CT
-0.148691	6.42252	-1.16162	0.245686	0.84203	-5.35441	ENSG00000140105	WARS	Oligo_F_NTC.MDD	Oligo	F	NTC.MDD	domain-restricted	domain-CT
-0.142459	3.91846	-0.64176	0.521186	0.936674	-5.35475	ENSG00000197114	ZGPAT	Oligo_F_NTC.MDD	Oligo	F	NTC.MDD	domain-restricted	domain-CT
0.0536421	2.35177	0.167206	0.867245	0.987479	-5.35494	ENSG00000183098	GPC6	Oligo_F_NTC.MDD	Oligo	F	NTC.MDD	domain-restricted	domain-CT
0.147925	6.2442	1.03236	0.302169	0.869106	-5.35506	ENSG00000162852	CNST	Oligo_F_NTC.MDD	Oligo	F	NTC.MDD	domain-restricted	domain-CT
-0.128225	2.40727	-0.43036	0.667033	0.963153	-5.35506	ENSG00000026950	BTN3A1	Oligo_F_NTC.MDD	Oligo	F	NTC.MDD	domain-restricted	domain-CT
-0.180901	4.59526	-0.836903	0.402861	0.9057	-5.35521	ENSG00000135596	MICAL1	Oligo_F_NTC.MDD	Oligo	F	NTC.MDD	domain-restricted	domain-CT
-0.117002	3.28841	-0.456077	0.648441	0.960031	-5.35526	ENSG00000118894	EEF2KMT	Oligo_F_NTC.MDD	Oligo	F	NTC.MDD	domain-restricted	domain-CT
-0.142635	4.98353	-0.952649	0.341015	0.884757	-5.35551	ENSG00000161999	JMJD8	Oligo_F_NTC.MDD	Oligo	F	NTC.MDD	domain-restricted	domain-CT
-0.150552	4.59107	-0.884181	0.376826	0.897079	-5.3556	ENSG00000128563	PRKRIP1	Oligo_F_NTC.MDD	Oligo	F	NTC.MDD	domain-restricted	domain-CT
0.163866	5.74757	1.05889	0.289923	0.863654	-5.35571	ENSG00000144895	EIF2A	Oligo_F_NTC.MDD	Oligo	F	NTC.MDD	domain-restricted	domain-CT
0.0681698	2.99145	0.242696	0.808294	0.981244	-5.35589	ENSG00000196150	ZNF250	Oligo_F_NTC.MDD	Oligo	F	NTC.MDD	domain-restricted	domain-CT
0.166687	2.83973	0.766847	0.443367	0.917428	-5.35594	ENSG00000160410	SHKBP1	Oligo_F_NTC.MDD	Oligo	F	NTC.MDD	domain-restricted	domain-CT
-0.0189362	3.14083	-0.062504	0.950175	0.995854	-5.35598	ENSG00000248008	NRAV	Oligo_F_NTC.MDD	Oligo	F	NTC.MDD	domain-restricted	domain-CT
0.126924	3.64523	0.504411	0.614091	0.954581	-5.35608	ENSG00000255366	AC120036.4	Oligo_F_NTC.MDD	Oligo	F	NTC.MDD	domain-restricted	domain-CT
-0.106288	2.59867	-0.351277	0.72546	0.971068	-5.35626	ENSG00000145246	ATP10D	Oligo_F_NTC.MDD	Oligo	F	NTC.MDD	domain-restricted	domain-CT
0.0520649	2.44376	0.158884	0.873795	0.987954	-5.35645	ENSG00000168026	TTC21A	Oligo_F_NTC.MDD	Oligo	F	NTC.MDD	domain-restricted	domain-CT
-0.178483	5.7729	-0.907004	0.364643	0.892968	-5.35653	ENSG00000146426	TIAM2	Oligo_F_NTC.MDD	Oligo	F	NTC.MDD	domain-restricted	domain-CT
-0.129832	5.86144	-1.11195	0.266445	0.852494	-5.35667	ENSG00000065427	KARS	Oligo_F_NTC.MDD	Oligo	F	NTC.MDD	domain-restricted	domain-CT
-0.131913	8.47751	-1.38803	0.165458	0.78747	-5.35677	ENSG00000258947	TUBB3	Oligo_F_NTC.MDD	Oligo	F	NTC.MDD	domain-restricted	domain-CT
-0.215651	5.33088	-1.15714	0.247523	0.842929	-5.35681	ENSG00000167615	LENG8	Oligo_F_NTC.MDD	Oligo	F	NTC.MDD	domain-restricted	domain-CT
0.182537	4.20429	1.13322	0.257414	0.847984	-5.35693	ENSG00000164403	SHROOM1	Oligo_F_NTC.MDD	Oligo	F	NTC.MDD	domain-restricted	domain-CT
-0.211961	6.59481	-1.05979	0.289528	0.863496	-5.35701	ENSG00000136750	GAD2	Oligo_F_NTC.MDD	Oligo	F	NTC.MDD	domain-restricted	domain-CT
-0.118715	2.61076	-0.408018	0.683354	0.965809	-5.35702	ENSG00000006756	ARSD	Oligo_F_NTC.MDD	Oligo	F	NTC.MDD	domain-restricted	domain-CT
0.144248	3.10486	0.551679	0.5813	0.948389	-5.35708	ENSG00000183137	CEP57L1	Oligo_F_NTC.MDD	Oligo	F	NTC.MDD	domain-restricted	domain-CT
0.159595	3.54039	0.720001	0.471705	0.924996	-5.3571	ENSG00000175309	PHYKPL	Oligo_F_NTC.MDD	Oligo	F	NTC.MDD	domain-restricted	domain-CT
0.0581537	2.91894	0.167763	0.866806	0.987432	-5.35729	ENSG00000134245	WNT2B	Oligo_F_NTC.MDD	Oligo	F	NTC.MDD	domain-restricted	domain-CT
0.135074	5.57487	1.04184	0.297758	0.86716	-5.35753	ENSG00000129484	PARP2	Oligo_F_NTC.MDD	Oligo	F	NTC.MDD	domain-restricted	domain-CT
0.0654364	2.29639	0.1109	0.911721	0.992008	-5.35755	ENSG00000160221	GATD3A	Oligo_F_NTC.MDD	Oligo	F	NTC.MDD	domain-restricted	domain-CT
-0.147093	4.53312	-0.827351	0.40825	0.907388	-5.35769	ENSG00000178896	EXOSC4	Oligo_F_NTC.MDD	Oligo	F	NTC.MDD	domain-restricted	domain-CT
-0.100541	8.68735	-1.42158	0.155482	0.778892	-5.35772	ENSG00000250479	CHCHD10	Oligo_F_NTC.MDD	Oligo	F	NTC.MDD	domain-restricted	domain-CT
-0.0871908	3.32612	-0.275653	0.782876	0.978519	-5.35773	ENSG00000231437	LINC01750	Oligo_F_NTC.MDD	Oligo	F	NTC.MDD	domain-restricted	domain-CT
-0.00597938	2.45164	-0.0194599	0.984478	0.998761	-5.35792	ENSG00000171984	SHLD1	Oligo_F_NTC.MDD	Oligo	F	NTC.MDD	domain-restricted	domain-CT
0.101207	4.46094	0.357957	0.720456	0.970424	-5.35795	ENSG00000162631	NTNG1	Oligo_F_NTC.MDD	Oligo	F	NTC.MDD	domain-restricted	domain-CT
-0.158645	4.79305	-0.812635	0.416634	0.910024	-5.35798	ENSG00000005448	WDR54	Oligo_F_NTC.MDD	Oligo	F	NTC.MDD	domain-restricted	domain-CT
-0.127938	6.25241	-1.14175	0.253852	0.846129	-5.35799	ENSG00000198586	TLK1	Oligo_F_NTC.MDD	Oligo	F	NTC.MDD	domain-restricted	domain-CT
-0.147463	3.2571	-0.651563	0.514843	0.935006	-5.35803	ENSG00000142039	CCDC97	Oligo_F_NTC.MDD	Oligo	F	NTC.MDD	domain-restricted	domain-CT
0.0897511	2.8005	0.311473	0.75551	0.975027	-5.35806	ENSG00000274180	NATD1	Oligo_F_NTC.MDD	Oligo	F	NTC.MDD	domain-restricted	domain-CT
-0.160801	4.39353	-0.920696	0.357447	0.890399	-5.35809	ENSG00000143437	ARNT	Oligo_F_NTC.MDD	Oligo	F	NTC.MDD	domain-restricted	domain-CT
-0.159656	4.5675	-0.989736	0.32256	0.877828	-5.35814	ENSG00000165819	METTL3	Oligo_F_NTC.MDD	Oligo	F	NTC.MDD	domain-restricted	domain-CT
-0.126392	7.13278	-1.37472	0.169549	0.790909	-5.35822	ENSG00000141959	PFKL	Oligo_F_NTC.MDD	Oligo	F	NTC.MDD	domain-restricted	domain-CT
0.153881	4.63541	0.836915	0.402855	0.905698	-5.35825	ENSG00000170365	SMAD1	Oligo_F_NTC.MDD	Oligo	F	NTC.MDD	domain-restricted	domain-CT
-0.159184	3.6636	-0.733322	0.463546	0.922921	-5.35851	ENSG00000213904	LIPE-AS1	Oligo_F_NTC.MDD	Oligo	F	NTC.MDD	domain-restricted	domain-CT
-0.133448	6.15943	-1.13384	0.257153	0.847888	-5.35866	ENSG00000204619	PPP1R11	Oligo_F_NTC.MDD	Oligo	F	NTC.MDD	domain-restricted	domain-CT
0.155044	3.39226	0.573641	0.566349	0.945463	-5.35878	ENSG00000243056	EIF4EBP3	Oligo_F_NTC.MDD	Oligo	F	NTC.MDD	domain-restricted	domain-CT
-0.0143207	2.18769	-0.0427404	0.965918	0.997389	-5.35882	ENSG00000069974	RAB27A	Oligo_F_NTC.MDD	Oligo	F	NTC.MDD	domain-restricted	domain-CT
-0.137967	4.15858	-0.417907	0.676114	0.964679	-5.35882	ENSG00000144583	MARCH4	Oligo_F_NTC.MDD	Oligo	F	NTC.MDD	domain-restricted	domain-CT
-0.120904	7.07924	-1.24561	0.213221	0.823388	-5.35887	ENSG00000084070	SMAP2	Oligo_F_NTC.MDD	Oligo	F	NTC.MDD	domain-restricted	domain-CT
-0.164037	6.79492	-1.15054	0.250223	0.844451	-5.35893	ENSG00000140945	CDH13	Oligo_F_NTC.MDD	Oligo	F	NTC.MDD	domain-restricted	domain-CT
-0.153004	5.05681	-0.879547	0.379331	0.897638	-5.35907	ENSG00000228794	LINC01128	Oligo_F_NTC.MDD	Oligo	F	NTC.MDD	domain-restricted	domain-CT
-0.123643	2.33325	-0.41327	0.679504	0.965224	-5.35927	ENSG00000196417	ZNF765	Oligo_F_NTC.MDD	Oligo	F	NTC.MDD	domain-restricted	domain-CT
0.155926	4.0141	0.768037	0.442659	0.917182	-5.35945	ENSG00000197013	ZNF429	Oligo_F_NTC.MDD	Oligo	F	NTC.MDD	domain-restricted	domain-CT
-0.14673	4.83084	-0.828268	0.40773	0.907191	-5.35963	ENSG00000125484	GTF3C4	Oligo_F_NTC.MDD	Oligo	F	NTC.MDD	domain-restricted	domain-CT
-0.158831	6.39227	-1.02043	0.307791	0.871541	-5.35974	ENSG00000162981	LRATD1	Oligo_F_NTC.MDD	Oligo	F	NTC.MDD	domain-restricted	domain-CT
-0.123098	6.51682	-1.17018	0.242226	0.840605	-5.36	ENSG00000115839	RAB3GAP1	Oligo_F_NTC.MDD	Oligo	F	NTC.MDD	domain-restricted	domain-CT
0.13915	5.51856	1.01612	0.309835	0.872624	-5.36008	ENSG00000049769	PPP1R3F	Oligo_F_NTC.MDD	Oligo	F	NTC.MDD	domain-restricted	domain-CT
-0.117512	3.19272	-0.423931	0.671713	0.963807	-5.36045	ENSG00000273487	AC104836.1	Oligo_F_NTC.MDD	Oligo	F	NTC.MDD	domain-restricted	domain-CT
-0.14997	3.71964	-0.649021	0.516484	0.935472	-5.36049	ENSG00000112167	SAYSD1	Oligo_F_NTC.MDD	Oligo	F	NTC.MDD	domain-restricted	domain-CT
0.171492	4.71759	0.884455	0.376678	0.897007	-5.36065	ENSG00000183628	DGCR6	Oligo_F_NTC.MDD	Oligo	F	NTC.MDD	domain-restricted	domain-CT
-0.111493	8.40912	-1.39225	0.164177	0.78649	-5.36068	ENSG00000107758	PPP3CB	Oligo_F_NTC.MDD	Oligo	F	NTC.MDD	domain-restricted	domain-CT
-0.213123	6.67048	-1.30486	0.192277	0.80895	-5.36085	ENSG00000100427	MLC1	Oligo_F_NTC.MDD	Oligo	F	NTC.MDD	domain-restricted	domain-CT
0.019015	3.3325	0.0610225	0.951354	0.995964	-5.36092	ENSG00000110628	SLC22A18	Oligo_F_NTC.MDD	Oligo	F	NTC.MDD	domain-restricted	domain-CT
-0.0674034	3.1022	-0.237557	0.812276	0.981757	-5.36104	ENSG00000271270	TMCC1-AS1	Oligo_F_NTC.MDD	Oligo	F	NTC.MDD	domain-restricted	domain-CT
-0.106765	2.80064	-0.368334	0.712708	0.969306	-5.36107	ENSG00000172159	FRMD3	Oligo_F_NTC.MDD	Oligo	F	NTC.MDD	domain-restricted	domain-CT
0.200647	5.37384	0.994795	0.320103	0.876966	-5.36122	ENSG00000153291	SLC25A27	Oligo_F_NTC.MDD	Oligo	F	NTC.MDD	domain-restricted	domain-CT
-0.170573	2.33472	-0.545383	0.58562	0.94926	-5.36131	ENSG00000213398	LCAT	Oligo_F_NTC.MDD	Oligo	F	NTC.MDD	domain-restricted	domain-CT
0.0849453	2.86935	0.283135	0.777136	0.977813	-5.36135	ENSG00000251867	AC009812.1	Oligo_F_NTC.MDD	Oligo	F	NTC.MDD	domain-restricted	domain-CT
-0.0778432	2.83807	-0.270341	0.786958	0.979008	-5.36142	ENSG00000132849	PATJ	Oligo_F_NTC.MDD	Oligo	F	NTC.MDD	domain-restricted	domain-CT
0.153303	5.19513	0.945291	0.344755	0.885981	-5.36163	ENSG00000070081	NUCB2	Oligo_F_NTC.MDD	Oligo	F	NTC.MDD	domain-restricted	domain-CT
-0.18367	3.19372	-0.817634	0.413775	0.909118	-5.36164	ENSG00000260664	AC004158.1	Oligo_F_NTC.MDD	Oligo	F	NTC.MDD	domain-restricted	domain-CT
0.00230597	4.135	0.00766457	0.993886	0.999529	-5.36181	ENSG00000143061	IGSF3	Oligo_F_NTC.MDD	Oligo	F	NTC.MDD	domain-restricted	domain-CT
0.152487	2.94681	0.627124	0.530731	0.938574	-5.36194	ENSG00000279170	TSTD3	Oligo_F_NTC.MDD	Oligo	F	NTC.MDD	domain-restricted	domain-CT
-0.125083	3.6445	-0.437887	0.661569	0.962182	-5.36196	ENSG00000171608	PIK3CD	Oligo_F_NTC.MDD	Oligo	F	NTC.MDD	domain-restricted	domain-CT
0.157669	4.39712	0.775602	0.43818	0.916029	-5.36216	ENSG00000204271	SPIN3	Oligo_F_NTC.MDD	Oligo	F	NTC.MDD	domain-restricted	domain-CT
-0.0816281	4.83769	-0.216524	0.828629	0.983317	-5.36245	ENSG00000205279	CTXN3	Oligo_F_NTC.MDD	Oligo	F	NTC.MDD	domain-restricted	domain-CT
-0.146684	2.24565	-0.433066	0.665067	0.962788	-5.36284	ENSG00000254427	LINC02696	Oligo_F_NTC.MDD	Oligo	F	NTC.MDD	domain-restricted	domain-CT
-0.287416	5.62251	-0.862061	0.388886	0.900942	-5.3629	ENSG00000139318	DUSP6	Oligo_F_NTC.MDD	Oligo	F	NTC.MDD	domain-restricted	domain-CT
0.104187	2.73973	0.362386	0.717146	0.969897	-5.36307	ENSG00000274020	LINC01138	Oligo_F_NTC.MDD	Oligo	F	NTC.MDD	domain-restricted	domain-CT
-0.131285	6.43289	-1.18602	0.235916	0.837174	-5.36308	ENSG00000132305	IMMT	Oligo_F_NTC.MDD	Oligo	F	NTC.MDD	domain-restricted	domain-CT
0.0595159	2.70998	0.187925	0.850977	0.985801	-5.36336	ENSG00000198682	PAPSS2	Oligo_F_NTC.MDD	Oligo	F	NTC.MDD	domain-restricted	domain-CT
-0.155986	6.01252	-0.96641	0.334089	0.882366	-5.36356	ENSG00000152931	PART1	Oligo_F_NTC.MDD	Oligo	F	NTC.MDD	domain-restricted	domain-CT
0.0300667	2.07996	0.083427	0.93353	0.994087	-5.36372	ENSG00000187513	GJA4	Oligo_F_NTC.MDD	Oligo	F	NTC.MDD	domain-restricted	domain-CT
0.0900046	3.44934	0.344025	0.730905	0.971676	-5.36375	ENSG00000064703	DDX20	Oligo_F_NTC.MDD	Oligo	F	NTC.MDD	domain-restricted	domain-CT
-0.0920175	2.42828	-0.270201	0.787065	0.979016	-5.36389	ENSG00000113209	PCDHB5	Oligo_F_NTC.MDD	Oligo	F	NTC.MDD	domain-restricted	domain-CT
0.137043	5.61977	1.11885	0.263492	0.850889	-5.36398	ENSG00000100883	SRP54	Oligo_F_NTC.MDD	Oligo	F	NTC.MDD	domain-restricted	domain-CT
-0.105804	7.157	-1.32068	0.186933	0.804498	-5.36399	ENSG00000214736	TOMM6	Oligo_F_NTC.MDD	Oligo	F	NTC.MDD	domain-restricted	domain-CT
0.187944	1.80762	0.66549	0.505901	0.932949	-5.36409	ENSG00000164627	KIF6	Oligo_F_NTC.MDD	Oligo	F	NTC.MDD	domain-restricted	domain-CT
0.130527	2.82853	0.483403	0.628923	0.956948	-5.36414	ENSG00000163864	NMNAT3	Oligo_F_NTC.MDD	Oligo	F	NTC.MDD	domain-restricted	domain-CT
-0.122331	2.98764	-0.466405	0.641035	0.958946	-5.36427	ENSG00000183010	PYCR1	Oligo_F_NTC.MDD	Oligo	F	NTC.MDD	domain-restricted	domain-CT
0.003226	2.38	0.0101831	0.991877	0.999348	-5.36431	ENSG00000135763	URB2	Oligo_F_NTC.MDD	Oligo	F	NTC.MDD	domain-restricted	domain-CT
-0.0995593	7.84277	-1.36211	0.173493	0.79365	-5.36435	ENSG00000175416	CLTB	Oligo_F_NTC.MDD	Oligo	F	NTC.MDD	domain-restricted	domain-CT
-0.141446	3.57456	-0.460982	0.644919	0.959419	-5.36443	ENSG00000171444	MCC	Oligo_F_NTC.MDD	Oligo	F	NTC.MDD	domain-restricted	domain-CT
0.0699815	2.81995	0.233304	0.815577	0.98204	-5.36445	ENSG00000222011	FAM185A	Oligo_F_NTC.MDD	Oligo	F	NTC.MDD	domain-restricted	domain-CT
0.139991	3.08321	0.552151	0.580977	0.948383	-5.36449	ENSG00000070778	PTPN21	Oligo_F_NTC.MDD	Oligo	F	NTC.MDD	domain-restricted	domain-CT
-0.156416	4.40733	-0.705006	0.480982	0.927467	-5.36487	ENSG00000138111	MFSD13A	Oligo_F_NTC.MDD	Oligo	F	NTC.MDD	domain-restricted	domain-CT
0.0800095	3.25092	0.284338	0.776215	0.977647	-5.36496	ENSG00000118804	STBD1	Oligo_F_NTC.MDD	Oligo	F	NTC.MDD	domain-restricted	domain-CT
0.0803892	2.4829	0.266411	0.789982	0.97924	-5.36512	ENSG00000204934	ATP6V0E2-AS1	Oligo_F_NTC.MDD	Oligo	F	NTC.MDD	domain-restricted	domain-CT
-0.151868	7.29685	-1.28994	0.197398	0.812991	-5.36515	ENSG00000139220	PPFIA2	Oligo_F_NTC.MDD	Oligo	F	NTC.MDD	domain-restricted	domain-CT
-0.188004	1.70537	-0.675916	0.499261	0.931632	-5.36518	ENSG00000101695	RNF125	Oligo_F_NTC.MDD	Oligo	F	NTC.MDD	domain-restricted	domain-CT
-0.0548205	3.33785	-0.200325	0.84127	0.984646	-5.36523	ENSG00000204682	MIR1915HG	Oligo_F_NTC.MDD	Oligo	F	NTC.MDD	domain-restricted	domain-CT
-0.169482	5.0232	-0.876544	0.38096	0.898174	-5.3654	ENSG00000142684	ZNF593	Oligo_F_NTC.MDD	Oligo	F	NTC.MDD	domain-restricted	domain-CT
-0.152376	4.33222	-0.834371	0.404285	0.906145	-5.36557	ENSG00000092978	GPATCH2	Oligo_F_NTC.MDD	Oligo	F	NTC.MDD	domain-restricted	domain-CT
-0.14303	5.22886	-0.947907	0.343422	0.885584	-5.36575	ENSG00000155961	RAB39B	Oligo_F_NTC.MDD	Oligo	F	NTC.MDD	domain-restricted	domain-CT
-0.154765	5.20404	-0.818682	0.413177	0.909004	-5.36579	ENSG00000171435	KSR2	Oligo_F_NTC.MDD	Oligo	F	NTC.MDD	domain-restricted	domain-CT
-0.122358	3.74403	-0.417301	0.676555	0.964772	-5.36616	ENSG00000171695	LKAAEAR1	Oligo_F_NTC.MDD	Oligo	F	NTC.MDD	domain-restricted	domain-CT
-0.120645	7.70586	-1.29317	0.196271	0.812077	-5.36629	ENSG00000187189	TSPYL4	Oligo_F_NTC.MDD	Oligo	F	NTC.MDD	domain-restricted	domain-CT
-0.141322	3.57605	-0.578831	0.562843	0.944725	-5.36642	ENSG00000163975	MELTF	Oligo_F_NTC.MDD	Oligo	F	NTC.MDD	domain-restricted	domain-CT
-0.148436	3.19778	-0.617365	0.537145	0.939987	-5.36643	ENSG00000239704	CDRT4	Oligo_F_NTC.MDD	Oligo	F	NTC.MDD	domain-restricted	domain-CT
-0.136706	6.64395	-1.18206	0.237482	0.838007	-5.36648	ENSG00000140992	PDPK1	Oligo_F_NTC.MDD	Oligo	F	NTC.MDD	domain-restricted	domain-CT
-0.129622	4.21123	-0.446067	0.655652	0.961373	-5.36651	ENSG00000220575	HTR5A-AS1	Oligo_F_NTC.MDD	Oligo	F	NTC.MDD	domain-restricted	domain-CT
0.0384514	2.71227	0.126722	0.899188	0.990755	-5.36676	ENSG00000197037	ZSCAN25	Oligo_F_NTC.MDD	Oligo	F	NTC.MDD	domain-restricted	domain-CT
0.172621	4.05533	0.974802	0.329911	0.880522	-5.367	ENSG00000129493	HEATR5A	Oligo_F_NTC.MDD	Oligo	F	NTC.MDD	domain-restricted	domain-CT
0.0866806	2.38041	0.279708	0.779763	0.978091	-5.36719	ENSG00000157423	HYDIN	Oligo_F_NTC.MDD	Oligo	F	NTC.MDD	domain-restricted	domain-CT
-0.152206	4.12231	-0.750504	0.45314	0.920054	-5.36719	ENSG00000035681	NSMAF	Oligo_F_NTC.MDD	Oligo	F	NTC.MDD	domain-restricted	domain-CT
0.142777	3.47147	0.635691	0.525134	0.937476	-5.36757	ENSG00000249673	NOP14-AS1	Oligo_F_NTC.MDD	Oligo	F	NTC.MDD	domain-restricted	domain-CT
-0.147244	4.87606	-0.943728	0.345553	0.886184	-5.36762	ENSG00000122557	HERPUD2	Oligo_F_NTC.MDD	Oligo	F	NTC.MDD	domain-restricted	domain-CT
-0.152658	4.16162	-0.653023	0.513902	0.934831	-5.3678	ENSG00000183114	FAM43B	Oligo_F_NTC.MDD	Oligo	F	NTC.MDD	domain-restricted	domain-CT
-0.208214	5.28865	-0.817208	0.414027	0.909234	-5.36786	ENSG00000099625	CBARP	Oligo_F_NTC.MDD	Oligo	F	NTC.MDD	domain-restricted	domain-CT
0.0540807	2.56759	0.145696	0.884193	0.989069	-5.36789	ENSG00000175206	NPPA	Oligo_F_NTC.MDD	Oligo	F	NTC.MDD	domain-restricted	domain-CT
-0.00945208	2.62676	-0.0313117	0.975028	0.99803	-5.36797	ENSG00000128536	CDHR3	Oligo_F_NTC.MDD	Oligo	F	NTC.MDD	domain-restricted	domain-CT
0.14098	7.0303	1.2382	0.215953	0.824936	-5.36803	ENSG00000111371	SLC38A1	Oligo_F_NTC.MDD	Oligo	F	NTC.MDD	domain-restricted	domain-CT
0.112647	3.02887	0.422593	0.672689	0.963967	-5.36806	ENSG00000164169	PRMT9	Oligo_F_NTC.MDD	Oligo	F	NTC.MDD	domain-restricted	domain-CT
-0.134827	3.16952	-0.448841	0.653651	0.961008	-5.36828	ENSG00000164850	GPER1	Oligo_F_NTC.MDD	Oligo	F	NTC.MDD	domain-restricted	domain-CT
0.0104729	2.84262	0.0349554	0.972123	0.997863	-5.36829	ENSG00000174669	SLC29A2	Oligo_F_NTC.MDD	Oligo	F	NTC.MDD	domain-restricted	domain-CT
0.141926	3.76971	0.600619	0.54824	0.942055	-5.36834	ENSG00000235652	AL356599.1	Oligo_F_NTC.MDD	Oligo	F	NTC.MDD	domain-restricted	domain-CT
-0.181761	3.18116	-0.72747	0.467121	0.923874	-5.36846	ENSG00000076555	ACACB	Oligo_F_NTC.MDD	Oligo	F	NTC.MDD	domain-restricted	domain-CT
0.150252	5.27715	1.13269	0.257634	0.848079	-5.36849	ENSG00000163428	LRRC58	Oligo_F_NTC.MDD	Oligo	F	NTC.MDD	domain-restricted	domain-CT
-0.144665	4.15534	-0.771734	0.440467	0.916557	-5.36878	ENSG00000175087	PDIK1L	Oligo_F_NTC.MDD	Oligo	F	NTC.MDD	domain-restricted	domain-CT
-0.134056	4.15277	-0.622649	0.533667	0.939242	-5.36885	ENSG00000116922	C1orf109	Oligo_F_NTC.MDD	Oligo	F	NTC.MDD	domain-restricted	domain-CT
0.155241	3.38427	0.722706	0.470042	0.924638	-5.36892	ENSG00000159267	HLCS	Oligo_F_NTC.MDD	Oligo	F	NTC.MDD	domain-restricted	domain-CT
-0.0252913	3.39961	-0.0826116	0.934178	0.994177	-5.36898	ENSG00000106868	SUSD1	Oligo_F_NTC.MDD	Oligo	F	NTC.MDD	domain-restricted	domain-CT
-0.0776361	3.19663	-0.28636	0.774666	0.97738	-5.36903	ENSG00000125246	CLYBL	Oligo_F_NTC.MDD	Oligo	F	NTC.MDD	domain-restricted	domain-CT
0.151604	3.60563	0.733344	0.463533	0.922917	-5.36923	ENSG00000160961	ZNF333	Oligo_F_NTC.MDD	Oligo	F	NTC.MDD	domain-restricted	domain-CT
-0.13686	6.70468	-1.25282	0.210585	0.82188	-5.36933	ENSG00000197780	TAF13	Oligo_F_NTC.MDD	Oligo	F	NTC.MDD	domain-restricted	domain-CT
0.154183	4.77955	1.04192	0.29772	0.867114	-5.36945	ENSG00000072506	HSD17B10	Oligo_F_NTC.MDD	Oligo	F	NTC.MDD	domain-restricted	domain-CT
-0.152374	5.12915	-0.841789	0.400122	0.904728	-5.3695	ENSG00000111728	ST8SIA1	Oligo_F_NTC.MDD	Oligo	F	NTC.MDD	domain-restricted	domain-CT
0.116236	4.3695	0.403674	0.686545	0.966305	-5.36951	ENSG00000151136	BTBD11	Oligo_F_NTC.MDD	Oligo	F	NTC.MDD	domain-restricted	domain-CT
0.146157	4.16015	0.716186	0.474056	0.925514	-5.36953	ENSG00000119328	ABITRAM	Oligo_F_NTC.MDD	Oligo	F	NTC.MDD	domain-restricted	domain-CT
-0.144474	5.21422	-0.709396	0.478256	0.926618	-5.36962	ENSG00000135423	GLS2	Oligo_F_NTC.MDD	Oligo	F	NTC.MDD	domain-restricted	domain-CT
-0.0747324	2.36512	-0.261114	0.794062	0.979608	-5.36976	ENSG00000070388	FGF22	Oligo_F_NTC.MDD	Oligo	F	NTC.MDD	domain-restricted	domain-CT
-0.0471616	3.33446	-0.169996	0.86505	0.987267	-5.36996	ENSG00000178301	AQP11	Oligo_F_NTC.MDD	Oligo	F	NTC.MDD	domain-restricted	domain-CT
-0.0210024	2.33968	-0.068917	0.94507	0.995374	-5.36998	ENSG00000271971	AC120053.1	Oligo_F_NTC.MDD	Oligo	F	NTC.MDD	domain-restricted	domain-CT
0.130797	6.45466	1.1387	0.25512	0.846782	-5.37007	ENSG00000128881	TTBK2	Oligo_F_NTC.MDD	Oligo	F	NTC.MDD	domain-restricted	domain-CT
0.144958	5.82529	1.23449	0.217329	0.825531	-5.37018	ENSG00000114796	KLHL24	Oligo_F_NTC.MDD	Oligo	F	NTC.MDD	domain-restricted	domain-CT
-0.138872	5.72438	-1.06168	0.288653	0.863114	-5.37019	ENSG00000188636	RTL6	Oligo_F_NTC.MDD	Oligo	F	NTC.MDD	domain-restricted	domain-CT
0.146504	5.93679	1.09902	0.272043	0.855201	-5.37029	ENSG00000141985	SH3GL1	Oligo_F_NTC.MDD	Oligo	F	NTC.MDD	domain-restricted	domain-CT
0.142891	5.23643	1.01943	0.308262	0.871727	-5.37035	ENSG00000144747	TMF1	Oligo_F_NTC.MDD	Oligo	F	NTC.MDD	domain-restricted	domain-CT
0.144244	3.27916	0.581124	0.561297	0.94444	-5.37082	ENSG00000163607	GTPBP8	Oligo_F_NTC.MDD	Oligo	F	NTC.MDD	domain-restricted	domain-CT
-0.13504	7.10459	-1.18447	0.236527	0.837453	-5.37084	ENSG00000178662	CSRNP3	Oligo_F_NTC.MDD	Oligo	F	NTC.MDD	domain-restricted	domain-CT
0.161462	4.16717	0.907789	0.364224	0.892815	-5.37095	ENSG00000116691	MIIP	Oligo_F_NTC.MDD	Oligo	F	NTC.MDD	domain-restricted	domain-CT
-0.1544	4.73715	-0.995787	0.319612	0.876771	-5.37144	ENSG00000006576	PHTF2	Oligo_F_NTC.MDD	Oligo	F	NTC.MDD	domain-restricted	domain-CT
0.153517	4.36002	0.853736	0.39347	0.902533	-5.37146	ENSG00000089775	ZBTB25	Oligo_F_NTC.MDD	Oligo	F	NTC.MDD	domain-restricted	domain-CT
-0.0823901	2.74694	-0.133661	0.893701	0.990187	-5.37158	ENSG00000189223	PAX8-AS1	Oligo_F_NTC.MDD	Oligo	F	NTC.MDD	domain-restricted	domain-CT
-0.152475	4.90238	-0.863098	0.388305	0.900677	-5.37166	ENSG00000096063	SRPK1	Oligo_F_NTC.MDD	Oligo	F	NTC.MDD	domain-restricted	domain-CT
-0.130602	4.16711	-0.541354	0.588393	0.949803	-5.37179	ENSG00000156564	LRFN2	Oligo_F_NTC.MDD	Oligo	F	NTC.MDD	domain-restricted	domain-CT
0.156678	3.79658	0.841824	0.400102	0.904722	-5.37205	ENSG00000188603	CLN3	Oligo_F_NTC.MDD	Oligo	F	NTC.MDD	domain-restricted	domain-CT
-0.148889	4.7613	-0.573237	0.566623	0.945463	-5.37218	ENSG00000168843	FSTL5	Oligo_F_NTC.MDD	Oligo	F	NTC.MDD	domain-restricted	domain-CT
-0.15139	5.48381	-0.92281	0.356345	0.889996	-5.37221	ENSG00000153933	DGKE	Oligo_F_NTC.MDD	Oligo	F	NTC.MDD	domain-restricted	domain-CT
-0.147649	2.66782	-0.527325	0.598093	0.951551	-5.37224	ENSG00000141510	TP53	Oligo_F_NTC.MDD	Oligo	F	NTC.MDD	domain-restricted	domain-CT
0.210365	5.2921	1.12346	0.261542	0.850107	-5.3723	ENSG00000188643	S100A16	Oligo_F_NTC.MDD	Oligo	F	NTC.MDD	domain-restricted	domain-CT
-0.143074	3.90176	-0.654727	0.512805	0.934517	-5.3723	ENSG00000107185	RGP1	Oligo_F_NTC.MDD	Oligo	F	NTC.MDD	domain-restricted	domain-CT
0.0678882	3.65861	0.200869	0.840846	0.984646	-5.37233	ENSG00000222041	CYTOR	Oligo_F_NTC.MDD	Oligo	F	NTC.MDD	domain-restricted	domain-CT
0.134335	5.58328	1.10905	0.267695	0.853003	-5.37242	ENSG00000169762	TAPT1	Oligo_F_NTC.MDD	Oligo	F	NTC.MDD	domain-restricted	domain-CT
0.120089	4.69751	0.532301	0.594644	0.950965	-5.37261	ENSG00000137494	ANKRD42	Oligo_F_NTC.MDD	Oligo	F	NTC.MDD	domain-restricted	domain-CT
0.152012	4.30054	0.760618	0.447077	0.918462	-5.37272	ENSG00000141664	ZCCHC2	Oligo_F_NTC.MDD	Oligo	F	NTC.MDD	domain-restricted	domain-CT
0.145443	4.40774	0.957538	0.338544	0.883792	-5.37274	ENSG00000166716	ZNF592	Oligo_F_NTC.MDD	Oligo	F	NTC.MDD	domain-restricted	domain-CT
0.135173	6.38164	1.30279	0.192967	0.809597	-5.37295	ENSG00000104969	SGTA	Oligo_F_NTC.MDD	Oligo	F	NTC.MDD	domain-restricted	domain-CT
-0.11028	4.17899	-0.404559	0.685894	0.966168	-5.37296	ENSG00000072858	SIDT1	Oligo_F_NTC.MDD	Oligo	F	NTC.MDD	domain-restricted	domain-CT
-0.129841	5.50945	-1.13308	0.257471	0.847989	-5.37298	ENSG00000095906	NUBP2	Oligo_F_NTC.MDD	Oligo	F	NTC.MDD	domain-restricted	domain-CT
0.235734	2.34202	1.08343	0.278903	0.858499	-5.37315	ENSG00000158865	SLC5A11	Oligo_F_NTC.MDD	Oligo	F	NTC.MDD	domain-restricted	domain-CT
0.148577	3.7812	0.656614	0.511591	0.934142	-5.3732	ENSG00000100154	TTC28	Oligo_F_NTC.MDD	Oligo	F	NTC.MDD	domain-restricted	domain-CT
0.115604	2.78221	0.439892	0.660117	0.96195	-5.37322	ENSG00000101844	ATG4A	Oligo_F_NTC.MDD	Oligo	F	NTC.MDD	domain-restricted	domain-CT
0.0669744	2.41994	0.222893	0.823667	0.982829	-5.37355	ENSG00000167554	ZNF610	Oligo_F_NTC.MDD	Oligo	F	NTC.MDD	domain-restricted	domain-CT
0.139757	2.99855	0.531569	0.595151	0.95102	-5.37356	ENSG00000198182	ZNF607	Oligo_F_NTC.MDD	Oligo	F	NTC.MDD	domain-restricted	domain-CT
0.190717	5.46872	1.37816	0.1685	0.789983	-5.37358	ENSG00000179403	VWA1	Oligo_F_NTC.MDD	Oligo	F	NTC.MDD	domain-restricted	domain-CT
0.180439	5.09868	0.913944	0.360985	0.891594	-5.37359	ENSG00000180998	GPR137C	Oligo_F_NTC.MDD	Oligo	F	NTC.MDD	domain-restricted	domain-CT
0.0363511	3.7665	0.119933	0.904562	0.991179	-5.37364	ENSG00000002587	HS3ST1	Oligo_F_NTC.MDD	Oligo	F	NTC.MDD	domain-restricted	domain-CT
0.150873	3.18014	0.616691	0.537589	0.940091	-5.37371	ENSG00000176593	AC008969.1	Oligo_F_NTC.MDD	Oligo	F	NTC.MDD	domain-restricted	domain-CT
-0.154218	5.03712	-1.01718	0.30933	0.872381	-5.37387	ENSG00000168936	TMEM129	Oligo_F_NTC.MDD	Oligo	F	NTC.MDD	domain-restricted	domain-CT
0.140208	5.11229	0.670318	0.502821	0.932293	-5.37394	ENSG00000171714	ANO5	Oligo_F_NTC.MDD	Oligo	F	NTC.MDD	domain-restricted	domain-CT
0.107888	3.24603	0.258785	0.79586	0.979776	-5.37416	ENSG00000119508	NR4A3	Oligo_F_NTC.MDD	Oligo	F	NTC.MDD	domain-restricted	domain-CT
-0.15952	5.14714	-0.804802	0.421139	0.911239	-5.37418	ENSG00000079102	RUNX1T1	Oligo_F_NTC.MDD	Oligo	F	NTC.MDD	domain-restricted	domain-CT
0.0991092	2.87359	0.31602	0.752058	0.97456	-5.37429	ENSG00000085491	SLC25A24	Oligo_F_NTC.MDD	Oligo	F	NTC.MDD	domain-restricted	domain-CT
-0.0900038	3.16026	-0.335355	0.737433	0.972564	-5.37443	ENSG00000197128	ZNF772	Oligo_F_NTC.MDD	Oligo	F	NTC.MDD	domain-restricted	domain-CT
0.154844	3.52436	0.69875	0.484883	0.928419	-5.3745	ENSG00000102996	MMP15	Oligo_F_NTC.MDD	Oligo	F	NTC.MDD	domain-restricted	domain-CT
0.127974	5.8602	1.1097	0.267415	0.852872	-5.37451	ENSG00000043093	DCUN1D1	Oligo_F_NTC.MDD	Oligo	F	NTC.MDD	domain-restricted	domain-CT
-0.140391	5.45147	-1.0412	0.298051	0.867258	-5.37453	ENSG00000177888	ZBTB41	Oligo_F_NTC.MDD	Oligo	F	NTC.MDD	domain-restricted	domain-CT
-0.11703	2.63686	-0.354786	0.72283	0.970581	-5.37457	ENSG00000238045	AC009133.1	Oligo_F_NTC.MDD	Oligo	F	NTC.MDD	domain-restricted	domain-CT
-0.133259	6.10158	-1.106	0.269012	0.85357	-5.37474	ENSG00000189227	C15orf61	Oligo_F_NTC.MDD	Oligo	F	NTC.MDD	domain-restricted	domain-CT
-0.174858	5.96184	-0.92555	0.354924	0.889413	-5.37484	ENSG00000188674	C2orf80	Oligo_F_NTC.MDD	Oligo	F	NTC.MDD	domain-restricted	domain-CT
-0.159896	5.02461	-0.968092	0.333249	0.882005	-5.37504	ENSG00000158863	FAM160B2	Oligo_F_NTC.MDD	Oligo	F	NTC.MDD	domain-restricted	domain-CT
-0.160557	3.88985	-0.809684	0.418328	0.910623	-5.3751	ENSG00000147679	UTP23	Oligo_F_NTC.MDD	Oligo	F	NTC.MDD	domain-restricted	domain-CT
-0.164824	4.43768	-0.617449	0.537091	0.939973	-5.37516	ENSG00000036448	MYOM2	Oligo_F_NTC.MDD	Oligo	F	NTC.MDD	domain-restricted	domain-CT
-0.128062	2.03837	-0.455217	0.649059	0.960177	-5.37516	ENSG00000168476	REEP4	Oligo_F_NTC.MDD	Oligo	F	NTC.MDD	domain-restricted	domain-CT
-0.0289024	2.8431	-0.0988018	0.921317	0.992852	-5.37519	ENSG00000179859	RNF227	Oligo_F_NTC.MDD	Oligo	F	NTC.MDD	domain-restricted	domain-CT
-0.132071	6.36672	-1.14406	0.252892	0.845605	-5.3752	ENSG00000172465	TCEAL1	Oligo_F_NTC.MDD	Oligo	F	NTC.MDD	domain-restricted	domain-CT
0.153742	4.0423	0.737626	0.460927	0.922194	-5.37528	ENSG00000196943	NOP9	Oligo_F_NTC.MDD	Oligo	F	NTC.MDD	domain-restricted	domain-CT
0.135527	3.76494	0.592991	0.553331	0.943043	-5.37529	ENSG00000119599	DCAF4	Oligo_F_NTC.MDD	Oligo	F	NTC.MDD	domain-restricted	domain-CT
0.123458	7.18898	1.39373	0.163732	0.786155	-5.37542	ENSG00000141542	RAB40B	Oligo_F_NTC.MDD	Oligo	F	NTC.MDD	domain-restricted	domain-CT
0.249562	3.46614	1.24649	0.212911	0.823193	-5.37551	ENSG00000169562	GJB1	Oligo_F_NTC.MDD	Oligo	F	NTC.MDD	domain-restricted	domain-CT
0.108791	6.99711	1.30748	0.191371	0.808131	-5.37561	ENSG00000054965	FAM168A	Oligo_F_NTC.MDD	Oligo	F	NTC.MDD	domain-restricted	domain-CT
-0.0827567	2.98282	-0.231544	0.816943	0.982095	-5.37563	ENSG00000188039	NWD1	Oligo_F_NTC.MDD	Oligo	F	NTC.MDD	domain-restricted	domain-CT
0.148969	5.15464	0.948917	0.342908	0.885495	-5.37566	ENSG00000156587	UBE2L6	Oligo_F_NTC.MDD	Oligo	F	NTC.MDD	domain-restricted	domain-CT
0.0175736	2.90139	0.0599726	0.95219	0.996079	-5.37566	ENSG00000155666	KDM8	Oligo_F_NTC.MDD	Oligo	F	NTC.MDD	domain-restricted	domain-CT
-0.113654	6.86477	-1.29264	0.196456	0.812181	-5.3758	ENSG00000105518	TMEM205	Oligo_F_NTC.MDD	Oligo	F	NTC.MDD	domain-restricted	domain-CT
0.153543	4.4475	0.888639	0.374426	0.896112	-5.37589	ENSG00000090061	CCNK	Oligo_F_NTC.MDD	Oligo	F	NTC.MDD	domain-restricted	domain-CT
-0.163817	5.29952	-0.934206	0.350439	0.887867	-5.37606	ENSG00000188010	MORN2	Oligo_F_NTC.MDD	Oligo	F	NTC.MDD	domain-restricted	domain-CT
0.157205	5.51819	0.794737	0.426968	0.913051	-5.37608	ENSG00000138640	FAM13A	Oligo_F_NTC.MDD	Oligo	F	NTC.MDD	domain-restricted	domain-CT
0.0627435	2.61952	0.210251	0.833518	0.983858	-5.37619	ENSG00000232653	GOLGA8N	Oligo_F_NTC.MDD	Oligo	F	NTC.MDD	domain-restricted	domain-CT
-0.126543	3.31936	-0.512246	0.6086	0.953656	-5.37621	ENSG00000261221	ZNF865	Oligo_F_NTC.MDD	Oligo	F	NTC.MDD	domain-restricted	domain-CT
-0.0252739	2.19848	-0.0781777	0.937703	0.994548	-5.37624	ENSG00000183908	LRRC55	Oligo_F_NTC.MDD	Oligo	F	NTC.MDD	domain-restricted	domain-CT
-0.0932423	2.62715	-0.32271	0.746987	0.973791	-5.3763	ENSG00000146918	NCAPG2	Oligo_F_NTC.MDD	Oligo	F	NTC.MDD	domain-restricted	domain-CT
0.150946	3.36078	0.581911	0.560767	0.944306	-5.37635	ENSG00000243069	ARHGEF26-AS1	Oligo_F_NTC.MDD	Oligo	F	NTC.MDD	domain-restricted	domain-CT
0.149186	3.90701	0.776344	0.437743	0.915946	-5.37643	ENSG00000171503	ETFDH	Oligo_F_NTC.MDD	Oligo	F	NTC.MDD	domain-restricted	domain-CT
0.155267	3.94631	0.738908	0.460149	0.922001	-5.37644	ENSG00000132953	XPO4	Oligo_F_NTC.MDD	Oligo	F	NTC.MDD	domain-restricted	domain-CT
0.0287088	3.37188	0.100001	0.920365	0.992791	-5.37655	ENSG00000131831	RAI2	Oligo_F_NTC.MDD	Oligo	F	NTC.MDD	domain-restricted	domain-CT
-0.060367	2.21737	-0.189702	0.849584	0.985646	-5.37663	ENSG00000129595	EPB41L4A	Oligo_F_NTC.MDD	Oligo	F	NTC.MDD	domain-restricted	domain-CT
0.151277	5.0614	0.997143	0.318953	0.876593	-5.37669	ENSG00000021776	AQR	Oligo_F_NTC.MDD	Oligo	F	NTC.MDD	domain-restricted	domain-CT
0.0829929	2.27084	0.255299	0.798548	0.980178	-5.37673	ENSG00000251450	RASGRF2-AS1	Oligo_F_NTC.MDD	Oligo	F	NTC.MDD	domain-restricted	domain-CT
-0.152391	5.00831	-0.851995	0.394435	0.90286	-5.37682	ENSG00000163913	IFT122	Oligo_F_NTC.MDD	Oligo	F	NTC.MDD	domain-restricted	domain-CT
-0.00665131	2.48679	-0.0231566	0.98153	0.998561	-5.37683	ENSG00000171169	NAIF1	Oligo_F_NTC.MDD	Oligo	F	NTC.MDD	domain-restricted	domain-CT
0.137058	3.94358	0.635897	0.525	0.937457	-5.37692	ENSG00000177054	ZDHHC13	Oligo_F_NTC.MDD	Oligo	F	NTC.MDD	domain-restricted	domain-CT
0.15088	4.68744	0.992774	0.321077	0.87718	-5.37702	ENSG00000140939	NOL3	Oligo_F_NTC.MDD	Oligo	F	NTC.MDD	domain-restricted	domain-CT
0.149389	3.88421	0.662217	0.507995	0.933458	-5.37704	ENSG00000147535	PLPP5	Oligo_F_NTC.MDD	Oligo	F	NTC.MDD	domain-restricted	domain-CT
0.0935045	2.42751	0.319933	0.74909	0.974134	-5.37708	ENSG00000127586	CHTF18	Oligo_F_NTC.MDD	Oligo	F	NTC.MDD	domain-restricted	domain-CT
0.00131297	2.40434	0.00422842	0.996627	0.99967	-5.37709	ENSG00000171806	METTL18	Oligo_F_NTC.MDD	Oligo	F	NTC.MDD	domain-restricted	domain-CT
-0.178223	5.02017	-0.826703	0.408619	0.907489	-5.37713	ENSG00000175175	PPM1E	Oligo_F_NTC.MDD	Oligo	F	NTC.MDD	domain-restricted	domain-CT
0.145609	4.73793	0.959267	0.337672	0.883438	-5.37715	ENSG00000161217	PCYT1A	Oligo_F_NTC.MDD	Oligo	F	NTC.MDD	domain-restricted	domain-CT
-0.133769	6.69645	-1.11891	0.263465	0.850887	-5.37723	ENSG00000148925	BTBD10	Oligo_F_NTC.MDD	Oligo	F	NTC.MDD	domain-restricted	domain-CT
0.151182	2.96309	0.647822	0.517259	0.93577	-5.37745	ENSG00000233223	AC016876.1	Oligo_F_NTC.MDD	Oligo	F	NTC.MDD	domain-restricted	domain-CT
0.161977	3.76763	0.745567	0.456117	0.921051	-5.37758	ENSG00000138463	SLC49A4	Oligo_F_NTC.MDD	Oligo	F	NTC.MDD	domain-restricted	domain-CT
0.132502	3.81766	0.519596	0.603469	0.952541	-5.37774	ENSG00000129028	THAP10	Oligo_F_NTC.MDD	Oligo	F	NTC.MDD	domain-restricted	domain-CT
0.144086	5.01213	0.935783	0.349627	0.887629	-5.37775	ENSG00000158793	NIT1	Oligo_F_NTC.MDD	Oligo	F	NTC.MDD	domain-restricted	domain-CT
0.140003	2.59933	0.553528	0.580035	0.948194	-5.3778	ENSG00000133247	KMT5C	Oligo_F_NTC.MDD	Oligo	F	NTC.MDD	domain-restricted	domain-CT
0.151848	5.11617	0.940902	0.346998	0.886645	-5.3779	ENSG00000119986	AVPI1	Oligo_F_NTC.MDD	Oligo	F	NTC.MDD	domain-restricted	domain-CT
-0.0791521	3.19574	-0.281368	0.778491	0.977976	-5.37795	ENSG00000133818	RRAS2	Oligo_F_NTC.MDD	Oligo	F	NTC.MDD	domain-restricted	domain-CT
-0.154769	4.66922	-0.912618	0.361679	0.891862	-5.37812	ENSG00000111752	PHC1	Oligo_F_NTC.MDD	Oligo	F	NTC.MDD	domain-restricted	domain-CT
0.147653	6.20189	1.18853	0.234928	0.83681	-5.37844	ENSG00000189060	H1F0	Oligo_F_NTC.MDD	Oligo	F	NTC.MDD	domain-restricted	domain-CT
0.174501	2.62729	0.694429	0.487586	0.928999	-5.37845	ENSG00000117602	RCAN3	Oligo_F_NTC.MDD	Oligo	F	NTC.MDD	domain-restricted	domain-CT
-0.158809	3.14212	-0.669464	0.503365	0.932485	-5.37882	ENSG00000168795	ZBTB5	Oligo_F_NTC.MDD	Oligo	F	NTC.MDD	domain-restricted	domain-CT
0.159552	4.3001	0.814233	0.415719	0.909668	-5.37887	ENSG00000082068	WDR70	Oligo_F_NTC.MDD	Oligo	F	NTC.MDD	domain-restricted	domain-CT
0.154975	5.64295	1.03567	0.300627	0.868314	-5.37891	ENSG00000168488	ATXN2L	Oligo_F_NTC.MDD	Oligo	F	NTC.MDD	domain-restricted	domain-CT
-0.173208	2.97261	-0.315629	0.752358	0.974581	-5.37899	ENSG00000226686	LINC01535	Oligo_F_NTC.MDD	Oligo	F	NTC.MDD	domain-restricted	domain-CT
-0.145101	3.70732	-0.711144	0.477173	0.926357	-5.37908	ENSG00000119392	GLE1	Oligo_F_NTC.MDD	Oligo	F	NTC.MDD	domain-restricted	domain-CT
0.126407	2.72479	0.475533	0.634518	0.957792	-5.37923	ENSG00000171291	ZNF439	Oligo_F_NTC.MDD	Oligo	F	NTC.MDD	domain-restricted	domain-CT
0.0517975	2.4756	0.17062	0.864559	0.98724	-5.37926	ENSG00000196378	ZNF34	Oligo_F_NTC.MDD	Oligo	F	NTC.MDD	domain-restricted	domain-CT
-0.159841	3.80139	-0.782218	0.434285	0.914892	-5.37938	ENSG00000163738	MTHFD2L	Oligo_F_NTC.MDD	Oligo	F	NTC.MDD	domain-restricted	domain-CT
0.117209	1.81148	0.328874	0.742325	0.973173	-5.37963	ENSG00000086730	LAT2	Oligo_F_NTC.MDD	Oligo	F	NTC.MDD	domain-restricted	domain-CT
-0.15478	3.60918	-0.707979	0.479135	0.926816	-5.37967	ENSG00000196670	ZFP62	Oligo_F_NTC.MDD	Oligo	F	NTC.MDD	domain-restricted	domain-CT
0.175591	3.97754	0.57764	0.563651	0.944912	-5.3803	ENSG00000196843	ARID5A	Oligo_F_NTC.MDD	Oligo	F	NTC.MDD	domain-restricted	domain-CT
-0.0779329	3.46666	-0.295949	0.767335	0.976626	-5.38044	ENSG00000111224	PARP11	Oligo_F_NTC.MDD	Oligo	F	NTC.MDD	domain-restricted	domain-CT
0.133706	6.18503	1.12887	0.259241	0.848895	-5.3805	ENSG00000141030	COPS3	Oligo_F_NTC.MDD	Oligo	F	NTC.MDD	domain-restricted	domain-CT
-0.00945326	2.77213	-0.0318955	0.974562	0.99801	-5.38066	ENSG00000111801	BTN3A3	Oligo_F_NTC.MDD	Oligo	F	NTC.MDD	domain-restricted	domain-CT
-0.155432	3.52163	-0.739841	0.459582	0.921858	-5.3807	ENSG00000132330	SCLY	Oligo_F_NTC.MDD	Oligo	F	NTC.MDD	domain-restricted	domain-CT
-0.0792239	2.94239	-0.276859	0.781949	0.978372	-5.3807	ENSG00000100601	ALKBH1	Oligo_F_NTC.MDD	Oligo	F	NTC.MDD	domain-restricted	domain-CT
-0.149233	5.18327	-0.968843	0.332875	0.881888	-5.38073	ENSG00000103653	CSK	Oligo_F_NTC.MDD	Oligo	F	NTC.MDD	domain-restricted	domain-CT
-0.0158775	3.05453	-0.0582636	0.953551	0.996196	-5.38097	ENSG00000261098	AP000766.1	Oligo_F_NTC.MDD	Oligo	F	NTC.MDD	domain-restricted	domain-CT
-0.142133	5.86438	-1.05166	0.293227	0.86499	-5.38102	ENSG00000102178	UBL4A	Oligo_F_NTC.MDD	Oligo	F	NTC.MDD	domain-restricted	domain-CT
0.121908	5.7818	1.11578	0.264802	0.85152	-5.38135	ENSG00000012061	ERCC1	Oligo_F_NTC.MDD	Oligo	F	NTC.MDD	domain-restricted	domain-CT
-0.0414436	3.01157	-0.141259	0.887696	0.989455	-5.38147	ENSG00000169635	HIC2	Oligo_F_NTC.MDD	Oligo	F	NTC.MDD	domain-restricted	domain-CT
0.151181	3.92161	0.811417	0.417333	0.91026	-5.38152	ENSG00000144535	DIS3L2	Oligo_F_NTC.MDD	Oligo	F	NTC.MDD	domain-restricted	domain-CT
0.115783	2.43438	0.381631	0.702822	0.968201	-5.38205	ENSG00000155850	SLC26A2	Oligo_F_NTC.MDD	Oligo	F	NTC.MDD	domain-restricted	domain-CT
0.126651	5.88901	1.19563	0.232143	0.835095	-5.38214	ENSG00000105700	KXD1	Oligo_F_NTC.MDD	Oligo	F	NTC.MDD	domain-restricted	domain-CT
-0.0432942	2.3303	-0.141431	0.88756	0.989454	-5.38214	ENSG00000224848	AL589843.1	Oligo_F_NTC.MDD	Oligo	F	NTC.MDD	domain-restricted	domain-CT
0.0659387	2.90162	0.21441	0.830274	0.983461	-5.38224	ENSG00000157927	RADIL	Oligo_F_NTC.MDD	Oligo	F	NTC.MDD	domain-restricted	domain-CT
-0.108847	3.86491	-0.372489	0.709613	0.968875	-5.38229	ENSG00000203709	MIR29B2CHG	Oligo_F_NTC.MDD	Oligo	F	NTC.MDD	domain-restricted	domain-CT
0.164007	4.07471	0.761753	0.4464	0.918279	-5.38253	ENSG00000178718	RPP25	Oligo_F_NTC.MDD	Oligo	F	NTC.MDD	domain-restricted	domain-CT
0.0870458	2.72417	0.307079	0.758852	0.975568	-5.38255	ENSG00000183621	ZNF438	Oligo_F_NTC.MDD	Oligo	F	NTC.MDD	domain-restricted	domain-CT
0.148471	4.98212	1.04238	0.297506	0.86702	-5.38264	ENSG00000114054	PCCB	Oligo_F_NTC.MDD	Oligo	F	NTC.MDD	domain-restricted	domain-CT
0.115608	3.09341	0.364662	0.715447	0.969756	-5.38277	ENSG00000204624	DISP3	Oligo_F_NTC.MDD	Oligo	F	NTC.MDD	domain-restricted	domain-CT
0.0249017	3.62982	0.0819211	0.934727	0.994192	-5.38289	ENSG00000105251	SHD	Oligo_F_NTC.MDD	Oligo	F	NTC.MDD	domain-restricted	domain-CT
0.1329	3.54813	0.538928	0.590065	0.950047	-5.38295	ENSG00000121644	DESI2	Oligo_F_NTC.MDD	Oligo	F	NTC.MDD	domain-restricted	domain-CT
-0.104398	4.03226	-0.374336	0.70824	0.968745	-5.38304	ENSG00000065357	DGKA	Oligo_F_NTC.MDD	Oligo	F	NTC.MDD	domain-restricted	domain-CT
0.0586709	3.00886	0.204231	0.838217	0.984419	-5.38304	ENSG00000105321	CCDC9	Oligo_F_NTC.MDD	Oligo	F	NTC.MDD	domain-restricted	domain-CT
0.125027	3.77651	0.46312	0.643386	0.959196	-5.38323	ENSG00000267532	MIR497HG	Oligo_F_NTC.MDD	Oligo	F	NTC.MDD	domain-restricted	domain-CT
0.110494	7.15282	1.32302	0.186153	0.803971	-5.38331	ENSG00000148468	FAM171A1	Oligo_F_NTC.MDD	Oligo	F	NTC.MDD	domain-restricted	domain-CT
0.174183	3.51467	0.576882	0.564161	0.945061	-5.38345	ENSG00000151892	GFRA1	Oligo_F_NTC.MDD	Oligo	F	NTC.MDD	domain-restricted	domain-CT
-0.0387648	2.55679	-0.122148	0.902808	0.991049	-5.38345	ENSG00000105287	PRKD2	Oligo_F_NTC.MDD	Oligo	F	NTC.MDD	domain-restricted	domain-CT
-0.0815083	3.11219	-0.310565	0.756201	0.975123	-5.3835	ENSG00000179409	GEMIN4	Oligo_F_NTC.MDD	Oligo	F	NTC.MDD	domain-restricted	domain-CT
0.132186	6.7231	1.2397	0.215397	0.824562	-5.3836	ENSG00000178913	TAF7	Oligo_F_NTC.MDD	Oligo	F	NTC.MDD	domain-restricted	domain-CT
-0.114994	3.37531	-0.423219	0.672233	0.963856	-5.38363	ENSG00000134285	FKBP11	Oligo_F_NTC.MDD	Oligo	F	NTC.MDD	domain-restricted	domain-CT
-0.147369	5.00877	-1.00674	0.314321	0.874534	-5.38369	ENSG00000169696	ASPSCR1	Oligo_F_NTC.MDD	Oligo	F	NTC.MDD	domain-restricted	domain-CT
0.157127	3.92289	0.789723	0.42989	0.913593	-5.38379	ENSG00000174839	DENND6A	Oligo_F_NTC.MDD	Oligo	F	NTC.MDD	domain-restricted	domain-CT
0.126517	2.76645	0.495195	0.620579	0.955629	-5.38386	ENSG00000165275	TRMT10B	Oligo_F_NTC.MDD	Oligo	F	NTC.MDD	domain-restricted	domain-CT
0.141172	3.67902	0.569417	0.56921	0.945813	-5.38387	ENSG00000152256	PDK1	Oligo_F_NTC.MDD	Oligo	F	NTC.MDD	domain-restricted	domain-CT
0.114454	2.61255	0.372449	0.709643	0.968875	-5.38394	ENSG00000231064	AC234582.1	Oligo_F_NTC.MDD	Oligo	F	NTC.MDD	domain-restricted	domain-CT
-0.179469	4.34939	-0.987802	0.323505	0.878055	-5.3841	ENSG00000145476	CYP4V2	Oligo_F_NTC.MDD	Oligo	F	NTC.MDD	domain-restricted	domain-CT
-0.0859031	4.01804	-0.281911	0.778074	0.977905	-5.38416	ENSG00000216863	LY86-AS1	Oligo_F_NTC.MDD	Oligo	F	NTC.MDD	domain-restricted	domain-CT
-0.141811	2.90277	-0.589779	0.555482	0.943438	-5.38418	ENSG00000140987	ZSCAN32	Oligo_F_NTC.MDD	Oligo	F	NTC.MDD	domain-restricted	domain-CT
0.0468238	3.51648	0.15279	0.878597	0.988469	-5.3842	ENSG00000144668	ITGA9	Oligo_F_NTC.MDD	Oligo	F	NTC.MDD	domain-restricted	domain-CT
0.120621	6.63623	1.28508	0.199082	0.814241	-5.38427	ENSG00000143776	CDC42BPA	Oligo_F_NTC.MDD	Oligo	F	NTC.MDD	domain-restricted	domain-CT
-0.201455	3.52969	-0.791234	0.429012	0.913477	-5.3846	ENSG00000137573	SULF1	Oligo_F_NTC.MDD	Oligo	F	NTC.MDD	domain-restricted	domain-CT
-0.15229	3.26328	-0.672234	0.501601	0.932117	-5.38477	ENSG00000142556	ZNF614	Oligo_F_NTC.MDD	Oligo	F	NTC.MDD	domain-restricted	domain-CT
-0.00149736	3.06409	-0.00435758	0.996524	0.999668	-5.38519	ENSG00000154240	CEP112	Oligo_F_NTC.MDD	Oligo	F	NTC.MDD	domain-restricted	domain-CT
0.0288342	3.71441	0.100529	0.919946	0.992765	-5.38549	ENSG00000124496	TRERF1	Oligo_F_NTC.MDD	Oligo	F	NTC.MDD	domain-restricted	domain-CT
-0.142539	5.38372	-0.993746	0.320604	0.87718	-5.38555	ENSG00000071794	HLTF	Oligo_F_NTC.MDD	Oligo	F	NTC.MDD	domain-restricted	domain-CT
-0.168865	2.87657	-0.76247	0.445972	0.918189	-5.38563	ENSG00000104472	CHRAC1	Oligo_F_NTC.MDD	Oligo	F	NTC.MDD	domain-restricted	domain-CT
0.123365	2.68687	0.441178	0.659186	0.961904	-5.38583	ENSG00000256771	ZNF253	Oligo_F_NTC.MDD	Oligo	F	NTC.MDD	domain-restricted	domain-CT
0.143935	2.15546	0.473986	0.635621	0.958033	-5.38598	ENSG00000204248	COL11A2	Oligo_F_NTC.MDD	Oligo	F	NTC.MDD	domain-restricted	domain-CT
0.133706	5.78106	1.17358	0.240862	0.839896	-5.38606	ENSG00000083312	TNPO1	Oligo_F_NTC.MDD	Oligo	F	NTC.MDD	domain-restricted	domain-CT
0.150335	4.67751	0.970152	0.332222	0.881547	-5.38607	ENSG00000047346	FAM214A	Oligo_F_NTC.MDD	Oligo	F	NTC.MDD	domain-restricted	domain-CT
0.0787732	2.36386	0.259111	0.795607	0.979718	-5.3861	ENSG00000110031	LPXN	Oligo_F_NTC.MDD	Oligo	F	NTC.MDD	domain-restricted	domain-CT
0.0816173	4.00847	0.251122	0.801776	0.980426	-5.38611	ENSG00000198435	NRARP	Oligo_F_NTC.MDD	Oligo	F	NTC.MDD	domain-restricted	domain-CT
0.125007	6.62162	1.22482	0.220952	0.828146	-5.38637	ENSG00000139163	ETNK1	Oligo_F_NTC.MDD	Oligo	F	NTC.MDD	domain-restricted	domain-CT
-0.0535892	2.76103	-0.146188	0.883805	0.989036	-5.38661	ENSG00000287364	AL353709.1	Oligo_F_NTC.MDD	Oligo	F	NTC.MDD	domain-restricted	domain-CT
-0.154317	4.21928	-0.82516	0.409492	0.907836	-5.38672	ENSG00000134697	GNL2	Oligo_F_NTC.MDD	Oligo	F	NTC.MDD	domain-restricted	domain-CT
0.139893	5.33968	1.05609	0.291202	0.864219	-5.38685	ENSG00000198952	SMG5	Oligo_F_NTC.MDD	Oligo	F	NTC.MDD	domain-restricted	domain-CT
-0.239173	4.68684	-0.860781	0.38959	0.901075	-5.38691	ENSG00000189339	SLC35E2B	Oligo_F_NTC.MDD	Oligo	F	NTC.MDD	domain-restricted	domain-CT
0.14219	3.80236	0.622479	0.533779	0.93928	-5.38697	ENSG00000122970	IFT81	Oligo_F_NTC.MDD	Oligo	F	NTC.MDD	domain-restricted	domain-CT
0.121828	3.68625	0.533437	0.593858	0.950737	-5.38711	ENSG00000182134	TDRKH	Oligo_F_NTC.MDD	Oligo	F	NTC.MDD	domain-restricted	domain-CT
0.151938	5.07708	0.927723	0.353791	0.889136	-5.38727	ENSG00000171865	RNASEH1	Oligo_F_NTC.MDD	Oligo	F	NTC.MDD	domain-restricted	domain-CT
0.119666	6.36093	1.18499	0.236321	0.837436	-5.38743	ENSG00000100612	DHRS7	Oligo_F_NTC.MDD	Oligo	F	NTC.MDD	domain-restricted	domain-CT
-0.138686	4.51505	-0.714448	0.475129	0.925825	-5.38755	ENSG00000149256	TENM4	Oligo_F_NTC.MDD	Oligo	F	NTC.MDD	domain-restricted	domain-CT
0.218664	4.3731	0.513272	0.607888	0.953506	-5.38757	ENSG00000136235	GPNMB	Oligo_F_NTC.MDD	Oligo	F	NTC.MDD	domain-restricted	domain-CT
0.17192	3.91205	0.863855	0.38789	0.900501	-5.38762	ENSG00000172086	KRCC1	Oligo_F_NTC.MDD	Oligo	F	NTC.MDD	domain-restricted	domain-CT
-0.161386	3.3107	-0.67312	0.501038	0.932097	-5.38767	ENSG00000270055	AC127502.2	Oligo_F_NTC.MDD	Oligo	F	NTC.MDD	domain-restricted	domain-CT
-0.0241987	3.58141	-0.0827513	0.934067	0.994165	-5.38777	ENSG00000158292	GPR153	Oligo_F_NTC.MDD	Oligo	F	NTC.MDD	domain-restricted	domain-CT
-0.150255	4.50784	-0.830214	0.40663	0.906816	-5.38778	ENSG00000099899	TRMT2A	Oligo_F_NTC.MDD	Oligo	F	NTC.MDD	domain-restricted	domain-CT
-0.146332	4.59057	-0.668766	0.50381	0.932541	-5.3879	ENSG00000104369	JPH1	Oligo_F_NTC.MDD	Oligo	F	NTC.MDD	domain-restricted	domain-CT
-0.0441872	2.75328	-0.147161	0.883036	0.988908	-5.38798	ENSG00000188613	NANOS1	Oligo_F_NTC.MDD	Oligo	F	NTC.MDD	domain-restricted	domain-CT
-0.0914174	3.3864	-0.363364	0.716415	0.969854	-5.38802	ENSG00000197044	ZNF441	Oligo_F_NTC.MDD	Oligo	F	NTC.MDD	domain-restricted	domain-CT
-0.0730919	3.22861	-0.26241	0.793063	0.979544	-5.38832	ENSG00000171016	PYGO1	Oligo_F_NTC.MDD	Oligo	F	NTC.MDD	domain-restricted	domain-CT
0.144767	5.15232	1.1374	0.255662	0.847099	-5.38852	ENSG00000013583	HEBP1	Oligo_F_NTC.MDD	Oligo	F	NTC.MDD	domain-restricted	domain-CT
-0.0425133	3.22675	-0.143197	0.886166	0.989306	-5.38853	ENSG00000174442	ZWILCH	Oligo_F_NTC.MDD	Oligo	F	NTC.MDD	domain-restricted	domain-CT
-0.118106	2.87094	-0.44815	0.654149	0.96108	-5.38868	ENSG00000138780	GSTCD	Oligo_F_NTC.MDD	Oligo	F	NTC.MDD	domain-restricted	domain-CT
-0.136023	6.60803	-1.26565	0.205953	0.818649	-5.3887	ENSG00000167515	TRAPPC2L	Oligo_F_NTC.MDD	Oligo	F	NTC.MDD	domain-restricted	domain-CT
-0.135057	3.93725	-0.632847	0.526989	0.937795	-5.38897	ENSG00000181982	CCDC149	Oligo_F_NTC.MDD	Oligo	F	NTC.MDD	domain-restricted	domain-CT
-0.154067	4.85134	-0.718262	0.472775	0.925228	-5.38911	ENSG00000168502	MTCL1	Oligo_F_NTC.MDD	Oligo	F	NTC.MDD	domain-restricted	domain-CT
-0.1456	4.0109	-0.737603	0.460941	0.92221	-5.3892	ENSG00000196544	BORCS6	Oligo_F_NTC.MDD	Oligo	F	NTC.MDD	domain-restricted	domain-CT
0.13567	3.83964	0.621325	0.534538	0.939495	-5.38922	ENSG00000148840	PPRC1	Oligo_F_NTC.MDD	Oligo	F	NTC.MDD	domain-restricted	domain-CT
0.139288	4.22778	0.700714	0.483656	0.928168	-5.38931	ENSG00000168246	UBTD2	Oligo_F_NTC.MDD	Oligo	F	NTC.MDD	domain-restricted	domain-CT
-0.0837934	2.14981	-0.279343	0.780043	0.978099	-5.38943	ENSG00000119943	PYROXD2	Oligo_F_NTC.MDD	Oligo	F	NTC.MDD	domain-restricted	domain-CT
-0.103596	2.81974	-0.395587	0.6925	0.966892	-5.38962	ENSG00000152422	XRCC4	Oligo_F_NTC.MDD	Oligo	F	NTC.MDD	domain-restricted	domain-CT
-0.0644696	2.82953	-0.220976	0.82516	0.982927	-5.3897	ENSG00000213918	DNASE1	Oligo_F_NTC.MDD	Oligo	F	NTC.MDD	domain-restricted	domain-CT
-0.121828	3.15454	-0.457437	0.647464	0.959779	-5.38997	ENSG00000268496	AC245884.9	Oligo_F_NTC.MDD	Oligo	F	NTC.MDD	domain-restricted	domain-CT
0.144894	5.06009	0.948451	0.343145	0.885523	-5.39001	ENSG00000152904	GGPS1	Oligo_F_NTC.MDD	Oligo	F	NTC.MDD	domain-restricted	domain-CT
-0.118119	7.08229	-1.37881	0.168284	0.789794	-5.39004	ENSG00000067836	ROGDI	Oligo_F_NTC.MDD	Oligo	F	NTC.MDD	domain-restricted	domain-CT
0.142487	2.72601	0.489562	0.624559	0.956286	-5.39012	ENSG00000184384	MAML2	Oligo_F_NTC.MDD	Oligo	F	NTC.MDD	domain-restricted	domain-CT
-0.145687	6.32089	-1.05445	0.291949	0.86456	-5.39051	ENSG00000198626	RYR2	Oligo_F_NTC.MDD	Oligo	F	NTC.MDD	domain-restricted	domain-CT
-0.0288099	2.287	-0.0955156	0.923926	0.99316	-5.39052	ENSG00000075188	NUP37	Oligo_F_NTC.MDD	Oligo	F	NTC.MDD	domain-restricted	domain-CT
0.0131113	3.59322	0.0441257	0.964814	0.997312	-5.39069	ENSG00000174791	RIN1	Oligo_F_NTC.MDD	Oligo	F	NTC.MDD	domain-restricted	domain-CT
-0.12715	6.35416	-1.07062	0.284615	0.860918	-5.3908	ENSG00000155744	FAM126B	Oligo_F_NTC.MDD	Oligo	F	NTC.MDD	domain-restricted	domain-CT
-0.144461	4.97648	-1.0068	0.314294	0.874533	-5.3908	ENSG00000167685	ZNF444	Oligo_F_NTC.MDD	Oligo	F	NTC.MDD	domain-restricted	domain-CT
-0.191424	2.94762	-0.663511	0.507169	0.933195	-5.39095	ENSG00000261195	AC027130.1	Oligo_F_NTC.MDD	Oligo	F	NTC.MDD	domain-restricted	domain-CT
-0.156993	3.62667	-0.561466	0.574615	0.946973	-5.39097	ENSG00000099998	GGT5	Oligo_F_NTC.MDD	Oligo	F	NTC.MDD	domain-restricted	domain-CT
0.130714	2.78228	0.424735	0.671128	0.963789	-5.39099	ENSG00000142694	EVA1B	Oligo_F_NTC.MDD	Oligo	F	NTC.MDD	domain-restricted	domain-CT
0.126056	3.12363	0.536094	0.592021	0.95053	-5.39106	ENSG00000196214	ZNF766	Oligo_F_NTC.MDD	Oligo	F	NTC.MDD	domain-restricted	domain-CT
0.215966	4.75712	1.35432	0.175977	0.795953	-5.39108	ENSG00000176381	PRR18	Oligo_F_NTC.MDD	Oligo	F	NTC.MDD	domain-restricted	domain-CT
-0.142586	5.16464	-0.922069	0.356731	0.890152	-5.39111	ENSG00000100983	GSS	Oligo_F_NTC.MDD	Oligo	F	NTC.MDD	domain-restricted	domain-CT
-0.127695	3.4373	-0.530247	0.596067	0.95117	-5.39122	ENSG00000175548	ALG10B	Oligo_F_NTC.MDD	Oligo	F	NTC.MDD	domain-restricted	domain-CT
-0.126084	3.187	-0.418095	0.675974	0.964679	-5.39127	ENSG00000218510	LINC00339	Oligo_F_NTC.MDD	Oligo	F	NTC.MDD	domain-restricted	domain-CT
0.143125	3.6914	0.644468	0.519431	0.936344	-5.39132	ENSG00000146373	RNF217	Oligo_F_NTC.MDD	Oligo	F	NTC.MDD	domain-restricted	domain-CT
0.146072	4.50301	0.665044	0.506186	0.933008	-5.39145	ENSG00000109762	SNX25	Oligo_F_NTC.MDD	Oligo	F	NTC.MDD	domain-restricted	domain-CT
-0.139644	3.66372	-0.596528	0.550967	0.942519	-5.39153	ENSG00000118257	NRP2	Oligo_F_NTC.MDD	Oligo	F	NTC.MDD	domain-restricted	domain-CT
0.144996	5.39969	1.0439	0.296803	0.866758	-5.39154	ENSG00000262919	CCNQ	Oligo_F_NTC.MDD	Oligo	F	NTC.MDD	domain-restricted	domain-CT
0.121257	6.44373	1.17192	0.241527	0.840271	-5.39163	ENSG00000114120	SLC25A36	Oligo_F_NTC.MDD	Oligo	F	NTC.MDD	domain-restricted	domain-CT
-0.127556	6.42798	-1.15067	0.250163	0.844428	-5.39174	ENSG00000036257	CUL3	Oligo_F_NTC.MDD	Oligo	F	NTC.MDD	domain-restricted	domain-CT
0.0871493	2.65854	0.297174	0.766399	0.976533	-5.39187	ENSG00000186104	CYP2R1	Oligo_F_NTC.MDD	Oligo	F	NTC.MDD	domain-restricted	domain-CT
0.157156	3.5047	0.765463	0.44419	0.917643	-5.39207	ENSG00000120942	UBIAD1	Oligo_F_NTC.MDD	Oligo	F	NTC.MDD	domain-restricted	domain-CT
0.134358	6.09104	1.06494	0.287181	0.862318	-5.3922	ENSG00000159128	IFNGR2	Oligo_F_NTC.MDD	Oligo	F	NTC.MDD	domain-restricted	domain-CT
0.0360337	3.27311	0.127063	0.898918	0.990739	-5.39231	ENSG00000116663	FBXO6	Oligo_F_NTC.MDD	Oligo	F	NTC.MDD	domain-restricted	domain-CT
-0.158721	4.46805	-0.742016	0.458265	0.921513	-5.39231	ENSG00000162670	BRINP3	Oligo_F_NTC.MDD	Oligo	F	NTC.MDD	domain-restricted	domain-CT
-0.149471	4.04822	-0.641213	0.521542	0.936749	-5.39232	ENSG00000198089	SFI1	Oligo_F_NTC.MDD	Oligo	F	NTC.MDD	domain-restricted	domain-CT
0.139037	4.6022	0.76487	0.444542	0.91772	-5.39237	ENSG00000123444	KBTBD4	Oligo_F_NTC.MDD	Oligo	F	NTC.MDD	domain-restricted	domain-CT
0.111748	2.95037	0.39491	0.692999	0.966936	-5.39247	ENSG00000173846	PLK3	Oligo_F_NTC.MDD	Oligo	F	NTC.MDD	domain-restricted	domain-CT
-0.116949	3.17155	-0.468936	0.639225	0.958645	-5.39252	ENSG00000085185	BCORL1	Oligo_F_NTC.MDD	Oligo	F	NTC.MDD	domain-restricted	domain-CT
-0.142537	3.10441	-0.579145	0.562631	0.944725	-5.39263	ENSG00000176476	SGF29	Oligo_F_NTC.MDD	Oligo	F	NTC.MDD	domain-restricted	domain-CT
-0.140745	4.27848	-0.71173	0.47681	0.926301	-5.39276	ENSG00000213930	GALT	Oligo_F_NTC.MDD	Oligo	F	NTC.MDD	domain-restricted	domain-CT
-0.15403	3.7504	-0.748472	0.454364	0.920351	-5.39298	ENSG00000169016	E2F6	Oligo_F_NTC.MDD	Oligo	F	NTC.MDD	domain-restricted	domain-CT
-0.0447495	2.6044	-0.155649	0.876343	0.988171	-5.39301	ENSG00000162415	ZSWIM5	Oligo_F_NTC.MDD	Oligo	F	NTC.MDD	domain-restricted	domain-CT
-0.107397	6.50488	-1.20036	0.230306	0.83395	-5.39324	ENSG00000154144	TBRG1	Oligo_F_NTC.MDD	Oligo	F	NTC.MDD	domain-restricted	domain-CT
-0.0834855	3.89403	-0.296453	0.76695	0.976586	-5.39328	ENSG00000168016	TRANK1	Oligo_F_NTC.MDD	Oligo	F	NTC.MDD	domain-restricted	domain-CT
0.173516	2.80978	0.620808	0.534877	0.939567	-5.3935	ENSG00000182541	LIMK2	Oligo_F_NTC.MDD	Oligo	F	NTC.MDD	domain-restricted	domain-CT
-0.0893428	3.84337	-0.299744	0.764439	0.976215	-5.39355	ENSG00000198785	GRIN3A	Oligo_F_NTC.MDD	Oligo	F	NTC.MDD	domain-restricted	domain-CT
-0.145914	3.94289	-0.692941	0.488519	0.92922	-5.39371	ENSG00000130684	ZNF337	Oligo_F_NTC.MDD	Oligo	F	NTC.MDD	domain-restricted	domain-CT
-0.162892	6.75064	-1.04315	0.297155	0.866909	-5.39382	ENSG00000152413	HOMER1	Oligo_F_NTC.MDD	Oligo	F	NTC.MDD	domain-restricted	domain-CT
0.135245	3.38754	0.583008	0.560029	0.944203	-5.39409	ENSG00000214367	HAUS3	Oligo_F_NTC.MDD	Oligo	F	NTC.MDD	domain-restricted	domain-CT
0.110629	3.77597	0.448514	0.653886	0.961035	-5.39418	ENSG00000172006	ZNF554	Oligo_F_NTC.MDD	Oligo	F	NTC.MDD	domain-restricted	domain-CT
0.0383146	2.48771	0.1042	0.917033	0.99252	-5.39425	ENSG00000106571	GLI3	Oligo_F_NTC.MDD	Oligo	F	NTC.MDD	domain-restricted	domain-CT
0.143197	5.44937	0.93947	0.347732	0.886866	-5.39428	ENSG00000049860	HEXB	Oligo_F_NTC.MDD	Oligo	F	NTC.MDD	domain-restricted	domain-CT
0.0201118	1.70374	0.057964	0.95379	0.996225	-5.39441	ENSG00000185507	IRF7	Oligo_F_NTC.MDD	Oligo	F	NTC.MDD	domain-restricted	domain-CT
-0.138926	3.67531	-0.636668	0.524497	0.937371	-5.39465	ENSG00000144233	AMMECR1L	Oligo_F_NTC.MDD	Oligo	F	NTC.MDD	domain-restricted	domain-CT
0.110139	3.27087	0.379299	0.704552	0.968366	-5.3947	ENSG00000000003	TSPAN6	Oligo_F_NTC.MDD	Oligo	F	NTC.MDD	domain-restricted	domain-CT
0.210704	1.55435	0.880329	0.378907	0.897458	-5.39471	ENSG00000175785	PRIMA1	Oligo_F_NTC.MDD	Oligo	F	NTC.MDD	domain-restricted	domain-CT
-0.14299	3.95547	-0.568335	0.569944	0.945958	-5.3949	ENSG00000062282	DGAT2	Oligo_F_NTC.MDD	Oligo	F	NTC.MDD	domain-restricted	domain-CT
0.0974354	3.48594	0.389448	0.697034	0.9675	-5.39499	ENSG00000091732	ZC3HC1	Oligo_F_NTC.MDD	Oligo	F	NTC.MDD	domain-restricted	domain-CT
-0.147779	2.78996	-0.38088	0.703382	0.968253	-5.395	ENSG00000262202	AC007952.4	Oligo_F_NTC.MDD	Oligo	F	NTC.MDD	domain-restricted	domain-CT
0.122848	7.73622	1.29264	0.196454	0.812181	-5.39502	ENSG00000074590	NUAK1	Oligo_F_NTC.MDD	Oligo	F	NTC.MDD	domain-restricted	domain-CT
0.133024	4.5979	0.61968	0.53562	0.939727	-5.39509	ENSG00000183780	SLC35F3	Oligo_F_NTC.MDD	Oligo	F	NTC.MDD	domain-restricted	domain-CT
0.0909615	2.89042	0.298365	0.765491	0.976389	-5.39525	ENSG00000135272	MDFIC	Oligo_F_NTC.MDD	Oligo	F	NTC.MDD	domain-restricted	domain-CT
0.116612	3.26951	0.434852	0.66377	0.962527	-5.39538	ENSG00000125753	VASP	Oligo_F_NTC.MDD	Oligo	F	NTC.MDD	domain-restricted	domain-CT
0.188562	3.60699	0.65968	0.509626	0.933814	-5.39555	ENSG00000135046	ANXA1	Oligo_F_NTC.MDD	Oligo	F	NTC.MDD	domain-restricted	domain-CT
0.0453588	3.24383	0.163797	0.869927	0.987744	-5.39568	ENSG00000124787	RPP40	Oligo_F_NTC.MDD	Oligo	F	NTC.MDD	domain-restricted	domain-CT
-0.151969	5.10469	-0.856564	0.391906	0.902	-5.39574	ENSG00000259330	INAFM2	Oligo_F_NTC.MDD	Oligo	F	NTC.MDD	domain-restricted	domain-CT
-0.140913	4.83147	-0.682788	0.49491	0.93043	-5.39578	ENSG00000087085	ACHE	Oligo_F_NTC.MDD	Oligo	F	NTC.MDD	domain-restricted	domain-CT
-0.096273	7.87611	-1.34613	0.178587	0.797811	-5.39579	ENSG00000181029	TRAPPC5	Oligo_F_NTC.MDD	Oligo	F	NTC.MDD	domain-restricted	domain-CT
-0.15456	3.56586	-0.68182	0.495522	0.93051	-5.39587	ENSG00000162227	TAF6L	Oligo_F_NTC.MDD	Oligo	F	NTC.MDD	domain-restricted	domain-CT
0.0261455	2.61636	0.0756986	0.939675	0.994781	-5.39594	ENSG00000153071	DAB2	Oligo_F_NTC.MDD	Oligo	F	NTC.MDD	domain-restricted	domain-CT
0.103655	3.62248	0.429358	0.667761	0.963205	-5.39613	ENSG00000267575	AC006504.5	Oligo_F_NTC.MDD	Oligo	F	NTC.MDD	domain-restricted	domain-CT
0.134966	3.42732	0.575597	0.565026	0.945233	-5.3962	ENSG00000083635	NUFIP1	Oligo_F_NTC.MDD	Oligo	F	NTC.MDD	domain-restricted	domain-CT
-0.0891093	2.91375	-0.320752	0.74847	0.974039	-5.39643	ENSG00000233396	LINC01719	Oligo_F_NTC.MDD	Oligo	F	NTC.MDD	domain-restricted	domain-CT
-0.137641	6.19215	-1.11568	0.264845	0.85152	-5.39651	ENSG00000148730	EIF4EBP2	Oligo_F_NTC.MDD	Oligo	F	NTC.MDD	domain-restricted	domain-CT
-0.0345586	2.54257	-0.115843	0.907802	0.991573	-5.39658	ENSG00000272602	ZNF595	Oligo_F_NTC.MDD	Oligo	F	NTC.MDD	domain-restricted	domain-CT
-0.137065	6.22011	-1.14328	0.253216	0.845745	-5.39662	ENSG00000170390	DCLK2	Oligo_F_NTC.MDD	Oligo	F	NTC.MDD	domain-restricted	domain-CT
-0.132432	5.40455	-1.02958	0.303474	0.869572	-5.3967	ENSG00000160294	MCM3AP	Oligo_F_NTC.MDD	Oligo	F	NTC.MDD	domain-restricted	domain-CT
-0.141363	4.79311	-0.804136	0.421523	0.911405	-5.39676	ENSG00000077348	EXOSC5	Oligo_F_NTC.MDD	Oligo	F	NTC.MDD	domain-restricted	domain-CT
-0.0561434	2.9272	-0.159846	0.873037	0.987902	-5.3969	ENSG00000183963	SMTN	Oligo_F_NTC.MDD	Oligo	F	NTC.MDD	domain-restricted	domain-CT
0.146375	2.5911	0.49343	0.621825	0.955754	-5.39693	ENSG00000103742	IGDCC4	Oligo_F_NTC.MDD	Oligo	F	NTC.MDD	domain-restricted	domain-CT
-0.13681	3.59128	-0.565195	0.572077	0.946505	-5.39696	ENSG00000185252	ZNF74	Oligo_F_NTC.MDD	Oligo	F	NTC.MDD	domain-restricted	domain-CT
0.0302683	2.66931	0.10144	0.919223	0.9927	-5.39705	ENSG00000172113	NME6	Oligo_F_NTC.MDD	Oligo	F	NTC.MDD	domain-restricted	domain-CT
-0.108607	3.56884	-0.405052	0.685532	0.966114	-5.39731	ENSG00000272702	AC010913.1	Oligo_F_NTC.MDD	Oligo	F	NTC.MDD	domain-restricted	domain-CT
0.145594	3.80455	0.616422	0.537767	0.940137	-5.39734	ENSG00000169991	IFFO2	Oligo_F_NTC.MDD	Oligo	F	NTC.MDD	domain-restricted	domain-CT
-0.132813	3.90854	-0.534105	0.593396	0.950704	-5.3977	ENSG00000099992	TBC1D10A	Oligo_F_NTC.MDD	Oligo	F	NTC.MDD	domain-restricted	domain-CT
0.0275209	4.48764	0.0965931	0.92307	0.993097	-5.39777	ENSG00000164100	NDST3	Oligo_F_NTC.MDD	Oligo	F	NTC.MDD	domain-restricted	domain-CT
0.0833005	4.51882	0.320312	0.748804	0.974099	-5.39782	ENSG00000196277	GRM7	Oligo_F_NTC.MDD	Oligo	F	NTC.MDD	domain-restricted	domain-CT
-0.102142	2.95518	-0.380926	0.703345	0.968253	-5.39796	ENSG00000287104	AC097382.3	Oligo_F_NTC.MDD	Oligo	F	NTC.MDD	domain-restricted	domain-CT
-0.0654195	2.86495	-0.209442	0.834149	0.983884	-5.39803	ENSG00000256235	SMIM3	Oligo_F_NTC.MDD	Oligo	F	NTC.MDD	domain-restricted	domain-CT
0.144584	4.67569	0.758293	0.448467	0.919029	-5.39819	ENSG00000145332	KLHL8	Oligo_F_NTC.MDD	Oligo	F	NTC.MDD	domain-restricted	domain-CT
0.136674	4.44214	0.710513	0.477563	0.926404	-5.39851	ENSG00000198546	ZNF511	Oligo_F_NTC.MDD	Oligo	F	NTC.MDD	domain-restricted	domain-CT
-0.138193	4.07111	-0.663634	0.507088	0.933182	-5.39857	ENSG00000077463	SIRT6	Oligo_F_NTC.MDD	Oligo	F	NTC.MDD	domain-restricted	domain-CT
-0.145079	4.62038	-0.803357	0.421973	0.911526	-5.39862	ENSG00000133460	SLC2A11	Oligo_F_NTC.MDD	Oligo	F	NTC.MDD	domain-restricted	domain-CT
-0.010223	2.1298	-0.0323618	0.97419	0.997975	-5.39867	ENSG00000129566	TEP1	Oligo_F_NTC.MDD	Oligo	F	NTC.MDD	domain-restricted	domain-CT
0.149608	4.01606	0.741896	0.458337	0.921556	-5.39868	ENSG00000169957	ZNF768	Oligo_F_NTC.MDD	Oligo	F	NTC.MDD	domain-restricted	domain-CT
0.0142053	2.45472	0.0480238	0.961708	0.996998	-5.39871	ENSG00000221829	FANCG	Oligo_F_NTC.MDD	Oligo	F	NTC.MDD	domain-restricted	domain-CT
-0.145012	5.19564	-0.653424	0.513644	0.934749	-5.39889	ENSG00000176204	LRRTM4	Oligo_F_NTC.MDD	Oligo	F	NTC.MDD	domain-restricted	domain-CT
0.00388265	3.73153	0.0140456	0.988797	0.999158	-5.39903	ENSG00000277200	AC005696.4	Oligo_F_NTC.MDD	Oligo	F	NTC.MDD	domain-restricted	domain-CT
0.127587	6.00359	1.09246	0.274911	0.856771	-5.39906	ENSG00000171262	FAM98B	Oligo_F_NTC.MDD	Oligo	F	NTC.MDD	domain-restricted	domain-CT
0.146595	4.43124	0.866905	0.386217	0.899851	-5.39923	ENSG00000117620	SLC35A3	Oligo_F_NTC.MDD	Oligo	F	NTC.MDD	domain-restricted	domain-CT
-0.127811	3.13625	-0.529775	0.596394	0.951174	-5.39923	ENSG00000174206	C12orf66	Oligo_F_NTC.MDD	Oligo	F	NTC.MDD	domain-restricted	domain-CT
-0.137659	3.32837	-0.645594	0.518701	0.936187	-5.39924	ENSG00000102796	DHRS12	Oligo_F_NTC.MDD	Oligo	F	NTC.MDD	domain-restricted	domain-CT
0.145335	5.07806	1.0135	0.311084	0.873209	-5.39937	ENSG00000112679	DUSP22	Oligo_F_NTC.MDD	Oligo	F	NTC.MDD	domain-restricted	domain-CT
-0.0806708	3.55095	-0.309965	0.756657	0.975238	-5.39952	ENSG00000287516	AL359764.2	Oligo_F_NTC.MDD	Oligo	F	NTC.MDD	domain-restricted	domain-CT
0.13205	4.64023	0.723758	0.469396	0.924528	-5.39952	ENSG00000156050	FAM161B	Oligo_F_NTC.MDD	Oligo	F	NTC.MDD	domain-restricted	domain-CT
-0.236727	5.57879	-1.14803	0.251266	0.844911	-5.39966	ENSG00000103811	CTSH	Oligo_F_NTC.MDD	Oligo	F	NTC.MDD	domain-restricted	domain-CT
0.0950885	3.67599	0.375849	0.707115	0.968568	-5.3998	ENSG00000165028	NIPSNAP3B	Oligo_F_NTC.MDD	Oligo	F	NTC.MDD	domain-restricted	domain-CT
-0.0975277	3.97937	-0.408372	0.683094	0.96578	-5.4	ENSG00000152582	SPEF2	Oligo_F_NTC.MDD	Oligo	F	NTC.MDD	domain-restricted	domain-CT
-0.142253	5.21531	-0.939828	0.347549	0.886804	-5.40005	ENSG00000144597	EAF1	Oligo_F_NTC.MDD	Oligo	F	NTC.MDD	domain-restricted	domain-CT
-0.0018993	2.87177	-0.00649462	0.994819	0.999561	-5.40028	ENSG00000278133	AC135050.6	Oligo_F_NTC.MDD	Oligo	F	NTC.MDD	domain-restricted	domain-CT
0.138675	1.8387	0.46146	0.644576	0.959376	-5.40053	ENSG00000135077	HAVCR2	Oligo_F_NTC.MDD	Oligo	F	NTC.MDD	domain-restricted	domain-CT
0.145132	5.37394	1.02506	0.305602	0.870675	-5.40054	ENSG00000204574	ABCF1	Oligo_F_NTC.MDD	Oligo	F	NTC.MDD	domain-restricted	domain-CT
-0.12454	6.45205	-1.11843	0.263673	0.85096	-5.40056	ENSG00000149179	C11orf49	Oligo_F_NTC.MDD	Oligo	F	NTC.MDD	domain-restricted	domain-CT
-0.157404	4.46512	-0.714788	0.474919	0.925797	-5.40057	ENSG00000134917	ADAMTS8	Oligo_F_NTC.MDD	Oligo	F	NTC.MDD	domain-restricted	domain-CT
-0.15089	5.53884	-0.883609	0.377135	0.897096	-5.40067	ENSG00000198739	LRRTM3	Oligo_F_NTC.MDD	Oligo	F	NTC.MDD	domain-restricted	domain-CT
-0.210559	3.98149	-0.407058	0.684063	0.96592	-5.4007	ENSG00000107796	ACTA2	Oligo_F_NTC.MDD	Oligo	F	NTC.MDD	domain-restricted	domain-CT
0.164484	3.01169	0.817216	0.414013	0.90923	-5.4007	ENSG00000117676	RPS6KA1	Oligo_F_NTC.MDD	Oligo	F	NTC.MDD	domain-restricted	domain-CT
-0.0718878	3.06423	-0.22213	0.824261	0.982892	-5.401	ENSG00000197021	CXorf40B	Oligo_F_NTC.MDD	Oligo	F	NTC.MDD	domain-restricted	domain-CT
-0.148015	3.18881	-0.536637	0.591646	0.950414	-5.40128	ENSG00000235162	C12orf75	Oligo_F_NTC.MDD	Oligo	F	NTC.MDD	domain-restricted	domain-CT
0.0488384	2.68341	0.167882	0.866712	0.987418	-5.40133	ENSG00000230510	PPP5D1	Oligo_F_NTC.MDD	Oligo	F	NTC.MDD	domain-restricted	domain-CT
-0.114632	7.06975	-1.21607	0.224266	0.830306	-5.4015	ENSG00000088538	DOCK3	Oligo_F_NTC.MDD	Oligo	F	NTC.MDD	domain-restricted	domain-CT
-0.117557	3.33152	-0.46744	0.640294	0.958825	-5.40153	ENSG00000196646	ZNF136	Oligo_F_NTC.MDD	Oligo	F	NTC.MDD	domain-restricted	domain-CT
-0.0107139	2.71721	-0.0378008	0.969855	0.997784	-5.4018	ENSG00000251369	ZNF550	Oligo_F_NTC.MDD	Oligo	F	NTC.MDD	domain-restricted	domain-CT
0.115966	6.71192	1.23504	0.217125	0.825391	-5.40183	ENSG00000100591	AHSA1	Oligo_F_NTC.MDD	Oligo	F	NTC.MDD	domain-restricted	domain-CT
-0.0986691	4.13418	-0.326614	0.744034	0.973459	-5.40195	ENSG00000186479	RGS7BP	Oligo_F_NTC.MDD	Oligo	F	NTC.MDD	domain-restricted	domain-CT
-0.020399	2.06088	-0.0615688	0.950919	0.995934	-5.40201	ENSG00000059378	PARP12	Oligo_F_NTC.MDD	Oligo	F	NTC.MDD	domain-restricted	domain-CT
0.0852033	2.88391	0.294192	0.768677	0.976733	-5.40212	ENSG00000183048	SLC25A10	Oligo_F_NTC.MDD	Oligo	F	NTC.MDD	domain-restricted	domain-CT
0.133815	5.24626	1.00604	0.314658	0.874644	-5.40264	ENSG00000198833	UBE2J1	Oligo_F_NTC.MDD	Oligo	F	NTC.MDD	domain-restricted	domain-CT
0.13186	3.39551	0.539767	0.589486	0.949979	-5.40265	ENSG00000080608	PUM3	Oligo_F_NTC.MDD	Oligo	F	NTC.MDD	domain-restricted	domain-CT
-0.0747737	2.51603	-0.238831	0.811289	0.981594	-5.40269	ENSG00000272619	AC093673.2	Oligo_F_NTC.MDD	Oligo	F	NTC.MDD	domain-restricted	domain-CT
0.150219	2.96856	0.631463	0.527893	0.937978	-5.40309	ENSG00000171606	ZNF274	Oligo_F_NTC.MDD	Oligo	F	NTC.MDD	domain-restricted	domain-CT
-0.144668	4.10703	-0.730915	0.465014	0.923264	-5.40333	ENSG00000198783	ZNF830	Oligo_F_NTC.MDD	Oligo	F	NTC.MDD	domain-restricted	domain-CT
-0.112776	7.36448	-1.29236	0.196552	0.812246	-5.40335	ENSG00000099817	POLR2E	Oligo_F_NTC.MDD	Oligo	F	NTC.MDD	domain-restricted	domain-CT
0.119328	6.51033	1.21715	0.223853	0.829942	-5.40339	ENSG00000149547	EI24	Oligo_F_NTC.MDD	Oligo	F	NTC.MDD	domain-restricted	domain-CT
-0.0941294	3.72	-0.37253	0.709583	0.968875	-5.40352	ENSG00000186205	MARC1	Oligo_F_NTC.MDD	Oligo	F	NTC.MDD	domain-restricted	domain-CT
-0.0854043	2.82856	-0.304691	0.760669	0.97586	-5.40352	ENSG00000166997	CNPY4	Oligo_F_NTC.MDD	Oligo	F	NTC.MDD	domain-restricted	domain-CT
-0.106836	3.10308	-0.397948	0.69076	0.966611	-5.4036	ENSG00000118197	DDX59	Oligo_F_NTC.MDD	Oligo	F	NTC.MDD	domain-restricted	domain-CT
-0.125982	2.15131	-0.461308	0.644685	0.959394	-5.40366	ENSG00000171357	LURAP1	Oligo_F_NTC.MDD	Oligo	F	NTC.MDD	domain-restricted	domain-CT
-0.0917421	2.83493	-0.322774	0.746939	0.973786	-5.40372	ENSG00000137841	PLCB2	Oligo_F_NTC.MDD	Oligo	F	NTC.MDD	domain-restricted	domain-CT
-0.13701	4.81349	-0.946619	0.344078	0.885805	-5.40383	ENSG00000087157	PGS1	Oligo_F_NTC.MDD	Oligo	F	NTC.MDD	domain-restricted	domain-CT
0.0492732	1.9478	0.162581	0.870883	0.987822	-5.40432	ENSG00000101974	ATP11C	Oligo_F_NTC.MDD	Oligo	F	NTC.MDD	domain-restricted	domain-CT
-0.124099	4.6213	-0.544702	0.586088	0.949382	-5.40444	ENSG00000169884	WNT10B	Oligo_F_NTC.MDD	Oligo	F	NTC.MDD	domain-restricted	domain-CT
-0.0539586	2.22789	-0.164628	0.869272	0.987664	-5.40461	ENSG00000142961	MOB3C	Oligo_F_NTC.MDD	Oligo	F	NTC.MDD	domain-restricted	domain-CT
0.146945	4.7762	0.835586	0.403602	0.90595	-5.40469	ENSG00000204160	ZDHHC18	Oligo_F_NTC.MDD	Oligo	F	NTC.MDD	domain-restricted	domain-CT
-0.0337947	3.085	-0.117758	0.906285	0.991325	-5.40469	ENSG00000184500	PROS1	Oligo_F_NTC.MDD	Oligo	F	NTC.MDD	domain-restricted	domain-CT
-0.0708296	3.55793	-0.237407	0.812393	0.981762	-5.40473	ENSG00000174099	MSRB3	Oligo_F_NTC.MDD	Oligo	F	NTC.MDD	domain-restricted	domain-CT
0.133481	5.33036	1.07637	0.282041	0.859853	-5.40541	ENSG00000101310	SEC23B	Oligo_F_NTC.MDD	Oligo	F	NTC.MDD	domain-restricted	domain-CT
0.129235	3.44574	0.263264	0.792408	0.979449	-5.40557	ENSG00000111341	MGP	Oligo_F_NTC.MDD	Oligo	F	NTC.MDD	domain-restricted	domain-CT
0.163776	4.41541	0.827308	0.408274	0.907388	-5.40563	ENSG00000131791	PRKAB2	Oligo_F_NTC.MDD	Oligo	F	NTC.MDD	domain-restricted	domain-CT
0.153297	4.56718	0.855488	0.3925	0.902223	-5.40565	ENSG00000196865	NHLRC2	Oligo_F_NTC.MDD	Oligo	F	NTC.MDD	domain-restricted	domain-CT
0.0398241	3.28932	0.141418	0.887571	0.989454	-5.40585	ENSG00000233901	LINC01503	Oligo_F_NTC.MDD	Oligo	F	NTC.MDD	domain-restricted	domain-CT
0.146487	3.59335	1.39401	0.163645	0.786063	-5.40591	ENSG00000229807	XIST	Oligo_F_NTC.MDD	Oligo	F	NTC.MDD	domain-restricted	domain-CT
0.133309	3.0413	0.552776	0.580549	0.948266	-5.40596	ENSG00000162959	MEMO1	Oligo_F_NTC.MDD	Oligo	F	NTC.MDD	domain-restricted	domain-CT
-0.131458	4.52775	-0.560965	0.574956	0.946973	-5.406	ENSG00000268182	SMIM17	Oligo_F_NTC.MDD	Oligo	F	NTC.MDD	domain-restricted	domain-CT
-0.10371	3.64982	-0.428831	0.668145	0.963254	-5.4061	ENSG00000136425	CIB2	Oligo_F_NTC.MDD	Oligo	F	NTC.MDD	domain-restricted	domain-CT
-0.120193	6.9138	-1.16938	0.242547	0.840689	-5.40619	ENSG00000008086	CDKL5	Oligo_F_NTC.MDD	Oligo	F	NTC.MDD	domain-restricted	domain-CT
0.15505	3.82298	0.804621	0.421243	0.911255	-5.40627	ENSG00000136940	PDCL	Oligo_F_NTC.MDD	Oligo	F	NTC.MDD	domain-restricted	domain-CT
-0.14183	5.59489	-1.03979	0.298707	0.867508	-5.40638	ENSG00000155229	MMS19	Oligo_F_NTC.MDD	Oligo	F	NTC.MDD	domain-restricted	domain-CT
0.144104	5.40036	0.796167	0.426137	0.912891	-5.40639	ENSG00000188343	FAM92A	Oligo_F_NTC.MDD	Oligo	F	NTC.MDD	domain-restricted	domain-CT
0.212873	7.33532	1.37197	0.170418	0.791522	-5.4065	ENSG00000234745	HLA-B	Oligo_F_NTC.MDD	Oligo	F	NTC.MDD	domain-restricted	domain-CT
-0.15318	4.71235	-0.822016	0.411278	0.908392	-5.40654	ENSG00000198208	RPS6KL1	Oligo_F_NTC.MDD	Oligo	F	NTC.MDD	domain-restricted	domain-CT
0.120361	9.20279	1.49285	0.135814	0.758173	-5.4066	ENSG00000196683	TOMM7	Oligo_F_NTC.MDD	Oligo	F	NTC.MDD	domain-restricted	domain-CT
-0.142037	3.33561	-0.460362	0.645365	0.959473	-5.40662	ENSG00000170412	GPRC5C	Oligo_F_NTC.MDD	Oligo	F	NTC.MDD	domain-restricted	domain-CT
-0.0457241	2.96811	-0.133709	0.893661	0.990187	-5.40701	ENSG00000170745	KCNS3	Oligo_F_NTC.MDD	Oligo	F	NTC.MDD	domain-restricted	domain-CT
0.148912	5.14667	0.999607	0.31776	0.876216	-5.40707	ENSG00000123908	AGO2	Oligo_F_NTC.MDD	Oligo	F	NTC.MDD	domain-restricted	domain-CT
-0.141351	3.9784	-0.290247	0.771695	0.977108	-5.40713	ENSG00000135625	EGR4	Oligo_F_NTC.MDD	Oligo	F	NTC.MDD	domain-restricted	domain-CT
0.105812	2.49219	0.370314	0.711233	0.969194	-5.40721	ENSG00000249592	AC139887.2	Oligo_F_NTC.MDD	Oligo	F	NTC.MDD	domain-restricted	domain-CT
0.124854	5.76802	1.05962	0.289591	0.863511	-5.40728	ENSG00000170464	DNAJC18	Oligo_F_NTC.MDD	Oligo	F	NTC.MDD	domain-restricted	domain-CT
0.122851	2.53489	0.453917	0.649994	0.96026	-5.40737	ENSG00000176142	TMEM39A	Oligo_F_NTC.MDD	Oligo	F	NTC.MDD	domain-restricted	domain-CT
0.0639034	2.83666	0.229449	0.81857	0.982296	-5.40741	ENSG00000188092	GPR89B	Oligo_F_NTC.MDD	Oligo	F	NTC.MDD	domain-restricted	domain-CT
-0.147925	5.4285	-1.02095	0.307545	0.871464	-5.40749	ENSG00000141543	EIF4A3	Oligo_F_NTC.MDD	Oligo	F	NTC.MDD	domain-restricted	domain-CT
-0.10579	4.15985	-0.445489	0.65607	0.961418	-5.40774	ENSG00000143801	PSEN2	Oligo_F_NTC.MDD	Oligo	F	NTC.MDD	domain-restricted	domain-CT
-0.119708	4.19088	-0.500421	0.616897	0.955093	-5.40781	ENSG00000169692	AGPAT2	Oligo_F_NTC.MDD	Oligo	F	NTC.MDD	domain-restricted	domain-CT
-0.0987672	3.58889	-0.254247	0.799363	0.980299	-5.40803	ENSG00000173334	TRIB1	Oligo_F_NTC.MDD	Oligo	F	NTC.MDD	domain-restricted	domain-CT
-0.144762	4.6281	-0.774422	0.438877	0.916236	-5.40821	ENSG00000278845	MRPL45	Oligo_F_NTC.MDD	Oligo	F	NTC.MDD	domain-restricted	domain-CT
0.131305	4.33583	0.677466	0.498278	0.93126	-5.40825	ENSG00000165861	ZFYVE1	Oligo_F_NTC.MDD	Oligo	F	NTC.MDD	domain-restricted	domain-CT
0.147008	4.98309	0.942864	0.345995	0.886299	-5.40834	ENSG00000171824	EXOSC10	Oligo_F_NTC.MDD	Oligo	F	NTC.MDD	domain-restricted	domain-CT
0.145769	5.10381	1.0184	0.308752	0.872052	-5.40836	ENSG00000163939	PBRM1	Oligo_F_NTC.MDD	Oligo	F	NTC.MDD	domain-restricted	domain-CT
0.0741924	2.66286	0.236019	0.81347	0.981859	-5.40858	ENSG00000167107	ACSF2	Oligo_F_NTC.MDD	Oligo	F	NTC.MDD	domain-restricted	domain-CT
0.160586	4.7015	0.955623	0.33951	0.884236	-5.40901	ENSG00000147475	ERLIN2	Oligo_F_NTC.MDD	Oligo	F	NTC.MDD	domain-restricted	domain-CT
0.0332528	3.15367	0.115876	0.907776	0.991568	-5.40905	ENSG00000235257	ITGA9-AS1	Oligo_F_NTC.MDD	Oligo	F	NTC.MDD	domain-restricted	domain-CT
0.116059	6.61238	1.13701	0.255827	0.847188	-5.40912	ENSG00000136754	ABI1	Oligo_F_NTC.MDD	Oligo	F	NTC.MDD	domain-restricted	domain-CT
0.0361788	2.74224	0.131926	0.895071	0.990356	-5.40919	ENSG00000127720	METTL25	Oligo_F_NTC.MDD	Oligo	F	NTC.MDD	domain-restricted	domain-CT
-0.146735	4.03905	-0.718492	0.472634	0.925178	-5.40926	ENSG00000196458	ZNF605	Oligo_F_NTC.MDD	Oligo	F	NTC.MDD	domain-restricted	domain-CT
0.103699	2.57764	0.370841	0.71084	0.969128	-5.4094	ENSG00000163617	CCDC191	Oligo_F_NTC.MDD	Oligo	F	NTC.MDD	domain-restricted	domain-CT
-0.129739	5.41254	-0.967764	0.333413	0.882139	-5.40961	ENSG00000109917	ZPR1	Oligo_F_NTC.MDD	Oligo	F	NTC.MDD	domain-restricted	domain-CT
-0.146307	5.23582	-0.809675	0.418333	0.910623	-5.40961	ENSG00000164683	HEY1	Oligo_F_NTC.MDD	Oligo	F	NTC.MDD	domain-restricted	domain-CT
-0.141583	5.10374	-0.890242	0.373566	0.895756	-5.40969	ENSG00000071894	CPSF1	Oligo_F_NTC.MDD	Oligo	F	NTC.MDD	domain-restricted	domain-CT
0.0528823	2.88829	0.191631	0.848073	0.985488	-5.40981	ENSG00000068097	HEATR6	Oligo_F_NTC.MDD	Oligo	F	NTC.MDD	domain-restricted	domain-CT
0.135143	4.7249	0.74627	0.455692	0.920913	-5.40983	ENSG00000170266	GLB1	Oligo_F_NTC.MDD	Oligo	F	NTC.MDD	domain-restricted	domain-CT
-0.127519	6.64253	-1.12366	0.261445	0.850057	-5.41016	ENSG00000082701	GSK3B	Oligo_F_NTC.MDD	Oligo	F	NTC.MDD	domain-restricted	domain-CT
-0.0206935	3.56645	-0.0606949	0.951615	0.996004	-5.41031	ENSG00000107562	CXCL12	Oligo_F_NTC.MDD	Oligo	F	NTC.MDD	domain-restricted	domain-CT
-0.125537	3.13918	-0.50244	0.615477	0.954883	-5.41038	ENSG00000070540	WIPI1	Oligo_F_NTC.MDD	Oligo	F	NTC.MDD	domain-restricted	domain-CT
0.141207	4.1593	0.738133	0.460619	0.922129	-5.4104	ENSG00000111231	GPN3	Oligo_F_NTC.MDD	Oligo	F	NTC.MDD	domain-restricted	domain-CT
0.0205032	3.66141	0.0783287	0.937583	0.994526	-5.4106	ENSG00000013563	DNASE1L1	Oligo_F_NTC.MDD	Oligo	F	NTC.MDD	domain-restricted	domain-CT
-0.0948675	2.4555	-0.337216	0.73603	0.972423	-5.41062	ENSG00000196132	MYT1	Oligo_F_NTC.MDD	Oligo	F	NTC.MDD	domain-restricted	domain-CT
-0.106643	3.08237	-0.404586	0.685874	0.966168	-5.41096	ENSG00000088035	ALG6	Oligo_F_NTC.MDD	Oligo	F	NTC.MDD	domain-restricted	domain-CT
0.149589	4.5968	0.8879	0.374823	0.896385	-5.41129	ENSG00000135974	C2orf49	Oligo_F_NTC.MDD	Oligo	F	NTC.MDD	domain-restricted	domain-CT
0.0348285	2.6729	0.128045	0.898141	0.990739	-5.41139	ENSG00000213020	ZNF611	Oligo_F_NTC.MDD	Oligo	F	NTC.MDD	domain-restricted	domain-CT
0.0703337	3.4978	0.223252	0.823388	0.982796	-5.41156	ENSG00000177283	FZD8	Oligo_F_NTC.MDD	Oligo	F	NTC.MDD	domain-restricted	domain-CT
0.05375	2.42981	0.168752	0.866028	0.987339	-5.41161	ENSG00000221923	ZNF880	Oligo_F_NTC.MDD	Oligo	F	NTC.MDD	domain-restricted	domain-CT
0.142249	4.40797	0.768666	0.442286	0.917067	-5.41172	ENSG00000135297	MTO1	Oligo_F_NTC.MDD	Oligo	F	NTC.MDD	domain-restricted	domain-CT
0.0963866	3.34691	0.364736	0.715391	0.969731	-5.41174	ENSG00000013503	POLR3B	Oligo_F_NTC.MDD	Oligo	F	NTC.MDD	domain-restricted	domain-CT
-0.139742	5.3503	-0.989764	0.322546	0.877828	-5.41181	ENSG00000167632	TRAPPC9	Oligo_F_NTC.MDD	Oligo	F	NTC.MDD	domain-restricted	domain-CT
0.0444964	2.61076	0.159225	0.873526	0.987927	-5.41182	ENSG00000149346	SLX4IP	Oligo_F_NTC.MDD	Oligo	F	NTC.MDD	domain-restricted	domain-CT
-0.151312	3.32229	-0.6309	0.52826	0.938057	-5.41186	ENSG00000288044	AL096870.8	Oligo_F_NTC.MDD	Oligo	F	NTC.MDD	domain-restricted	domain-CT
0.150623	5.60351	1.13555	0.256436	0.847607	-5.41206	ENSG00000164086	DUSP7	Oligo_F_NTC.MDD	Oligo	F	NTC.MDD	domain-restricted	domain-CT
-0.145324	4.85787	-0.856856	0.391744	0.901979	-5.41216	ENSG00000102977	ACD	Oligo_F_NTC.MDD	Oligo	F	NTC.MDD	domain-restricted	domain-CT
-0.0539208	2.82682	-0.177823	0.8589	0.986587	-5.41221	ENSG00000258655	ARHGAP5-AS1	Oligo_F_NTC.MDD	Oligo	F	NTC.MDD	domain-restricted	domain-CT
-0.148987	4.46089	-0.867698	0.385783	0.899714	-5.41228	ENSG00000053900	ANAPC4	Oligo_F_NTC.MDD	Oligo	F	NTC.MDD	domain-restricted	domain-CT
0.0560607	1.48659	0.178144	0.858648	0.986567	-5.41247	ENSG00000246731	AC100786.1	Oligo_F_NTC.MDD	Oligo	F	NTC.MDD	domain-restricted	domain-CT
0.119276	6.1551	1.16605	0.243891	0.841372	-5.41258	ENSG00000167220	HDHD2	Oligo_F_NTC.MDD	Oligo	F	NTC.MDD	domain-restricted	domain-CT
-0.0287327	3.10505	-0.104548	0.916757	0.992478	-5.41266	ENSG00000223960	CHROMR	Oligo_F_NTC.MDD	Oligo	F	NTC.MDD	domain-restricted	domain-CT
-0.123387	5.95775	-1.07735	0.281604	0.859668	-5.41272	ENSG00000168397	ATG4B	Oligo_F_NTC.MDD	Oligo	F	NTC.MDD	domain-restricted	domain-CT
-0.143733	4.45536	-0.576188	0.564627	0.945166	-5.41298	ENSG00000225746	MEG8	Oligo_F_NTC.MDD	Oligo	F	NTC.MDD	domain-restricted	domain-CT
-0.0950956	8.53848	-1.39759	0.162568	0.78524	-5.41312	ENSG00000033627	ATP6V0A1	Oligo_F_NTC.MDD	Oligo	F	NTC.MDD	domain-restricted	domain-CT
-0.137987	4.26607	-0.728373	0.466568	0.923738	-5.4132	ENSG00000197785	ATAD3A	Oligo_F_NTC.MDD	Oligo	F	NTC.MDD	domain-restricted	domain-CT
-0.137399	4.75122	-0.532755	0.594331	0.950857	-5.41327	ENSG00000115828	QPCT	Oligo_F_NTC.MDD	Oligo	F	NTC.MDD	domain-restricted	domain-CT
-0.13178	5.89282	-1.13257	0.257684	0.848099	-5.41342	ENSG00000144744	UBA3	Oligo_F_NTC.MDD	Oligo	F	NTC.MDD	domain-restricted	domain-CT
0.100439	4.21134	0.397327	0.691217	0.966677	-5.41368	ENSG00000047597	XK	Oligo_F_NTC.MDD	Oligo	F	NTC.MDD	domain-restricted	domain-CT
-0.148553	5.82519	-1.06489	0.287202	0.862336	-5.41373	ENSG00000090372	STRN4	Oligo_F_NTC.MDD	Oligo	F	NTC.MDD	domain-restricted	domain-CT
-0.134732	3.0946	-0.418955	0.675347	0.964491	-5.41389	ENSG00000025708	TYMP	Oligo_F_NTC.MDD	Oligo	F	NTC.MDD	domain-restricted	domain-CT
-0.00456177	3.40934	-0.0132613	0.989422	0.9992	-5.41416	ENSG00000163520	FBLN2	Oligo_F_NTC.MDD	Oligo	F	NTC.MDD	domain-restricted	domain-CT
0.153015	5.34201	1.12669	0.260164	0.849279	-5.41425	ENSG00000151689	INPP1	Oligo_F_NTC.MDD	Oligo	F	NTC.MDD	domain-restricted	domain-CT
-0.0624656	3.60001	-0.181616	0.855925	0.986318	-5.41435	ENSG00000147119	CHST7	Oligo_F_NTC.MDD	Oligo	F	NTC.MDD	domain-restricted	domain-CT
-0.263651	5.70067	-0.645398	0.518835	0.936187	-5.41437	ENSG00000100362	PVALB	Oligo_F_NTC.MDD	Oligo	F	NTC.MDD	domain-restricted	domain-CT
-0.136499	5.58271	-0.97171	0.331447	0.881211	-5.41441	ENSG00000205356	TECPR1	Oligo_F_NTC.MDD	Oligo	F	NTC.MDD	domain-restricted	domain-CT
-0.15044	5.17749	-0.834705	0.404097	0.906102	-5.41446	ENSG00000153982	GDPD1	Oligo_F_NTC.MDD	Oligo	F	NTC.MDD	domain-restricted	domain-CT
-0.127476	5.92508	-1.04006	0.29858	0.867477	-5.41467	ENSG00000033050	ABCF2	Oligo_F_NTC.MDD	Oligo	F	NTC.MDD	domain-restricted	domain-CT
-0.136575	5.47211	-1.03969	0.298755	0.867508	-5.4149	ENSG00000102781	KATNAL1	Oligo_F_NTC.MDD	Oligo	F	NTC.MDD	domain-restricted	domain-CT
-0.0351149	3.4038	-0.128976	0.897405	0.990673	-5.41492	ENSG00000125650	PSPN	Oligo_F_NTC.MDD	Oligo	F	NTC.MDD	domain-restricted	domain-CT
-0.154338	3.83248	-0.745624	0.456083	0.921051	-5.415	ENSG00000197776	KLHDC1	Oligo_F_NTC.MDD	Oligo	F	NTC.MDD	domain-restricted	domain-CT
0.134178	7.49552	1.37617	0.169107	0.790402	-5.41526	ENSG00000035862	TIMP2	Oligo_F_NTC.MDD	Oligo	F	NTC.MDD	domain-restricted	domain-CT
-0.129708	4.3445	-0.591822	0.554113	0.943146	-5.41537	ENSG00000170340	B3GNT2	Oligo_F_NTC.MDD	Oligo	F	NTC.MDD	domain-restricted	domain-CT
-0.125419	3.5367	-0.584115	0.559284	0.94403	-5.41554	ENSG00000151413	NUBPL	Oligo_F_NTC.MDD	Oligo	F	NTC.MDD	domain-restricted	domain-CT
-0.159839	3.37478	-0.80959	0.418382	0.910623	-5.41571	ENSG00000159792	PSKH1	Oligo_F_NTC.MDD	Oligo	F	NTC.MDD	domain-restricted	domain-CT
-0.131534	8.19143	-1.27114	0.203996	0.817346	-5.41583	ENSG00000145864	GABRB2	Oligo_F_NTC.MDD	Oligo	F	NTC.MDD	domain-restricted	domain-CT
0.153177	5.1914	1.06424	0.287496	0.862411	-5.41594	ENSG00000185187	SIGIRR	Oligo_F_NTC.MDD	Oligo	F	NTC.MDD	domain-restricted	domain-CT
-0.132211	3.16311	-0.528601	0.597208	0.951388	-5.41601	ENSG00000205560	CPT1B	Oligo_F_NTC.MDD	Oligo	F	NTC.MDD	domain-restricted	domain-CT
-0.00853558	3.23751	-0.0306245	0.975576	0.998075	-5.41601	ENSG00000091127	PUS7	Oligo_F_NTC.MDD	Oligo	F	NTC.MDD	domain-restricted	domain-CT
0.163497	3.01605	0.669567	0.5033	0.932454	-5.41609	ENSG00000203706	SERTAD4-AS1	Oligo_F_NTC.MDD	Oligo	F	NTC.MDD	domain-restricted	domain-CT
-0.115826	4.04563	-0.527008	0.598313	0.951573	-5.41618	ENSG00000182197	EXT1	Oligo_F_NTC.MDD	Oligo	F	NTC.MDD	domain-restricted	domain-CT
-0.035344	2.69018	-0.13228	0.894791	0.99031	-5.41618	ENSG00000151876	FBXO4	Oligo_F_NTC.MDD	Oligo	F	NTC.MDD	domain-restricted	domain-CT
-0.110275	3.23915	-0.442402	0.658301	0.961747	-5.41631	ENSG00000169857	AVEN	Oligo_F_NTC.MDD	Oligo	F	NTC.MDD	domain-restricted	domain-CT
0.143553	4.99992	0.994521	0.320227	0.877021	-5.41637	ENSG00000136783	NIPSNAP3A	Oligo_F_NTC.MDD	Oligo	F	NTC.MDD	domain-restricted	domain-CT
0.0023571	3.11551	0.00819266	0.993465	0.999494	-5.41666	ENSG00000165359	INTS6L	Oligo_F_NTC.MDD	Oligo	F	NTC.MDD	domain-restricted	domain-CT
0.060799	3.37068	0.21702	0.82824	0.983273	-5.4167	ENSG00000130649	CYP2E1	Oligo_F_NTC.MDD	Oligo	F	NTC.MDD	domain-restricted	domain-CT
-0.143424	4.16304	-0.773763	0.439267	0.916295	-5.41673	ENSG00000123728	RAP2C	Oligo_F_NTC.MDD	Oligo	F	NTC.MDD	domain-restricted	domain-CT
0.110755	4.04195	0.518978	0.603899	0.952635	-5.41677	ENSG00000165660	ABRAXAS2	Oligo_F_NTC.MDD	Oligo	F	NTC.MDD	domain-restricted	domain-CT
-0.122289	6.12505	-1.05859	0.29006	0.863672	-5.41703	ENSG00000109270	LAMTOR3	Oligo_F_NTC.MDD	Oligo	F	NTC.MDD	domain-restricted	domain-CT
-0.0999655	7.68879	-1.2854	0.198972	0.814176	-5.41712	ENSG00000169139	UBE2V2	Oligo_F_NTC.MDD	Oligo	F	NTC.MDD	domain-restricted	domain-CT
0.182519	1.2862	0.625458	0.531823	0.938816	-5.4172	ENSG00000196169	KIF19	Oligo_F_NTC.MDD	Oligo	F	NTC.MDD	domain-restricted	domain-CT
-0.048965	3.23592	-0.172923	0.862749	0.987093	-5.41723	ENSG00000275074	NUDT18	Oligo_F_NTC.MDD	Oligo	F	NTC.MDD	domain-restricted	domain-CT
-0.0864048	3.27	-0.340229	0.73376	0.972058	-5.41731	ENSG00000106080	FKBP14	Oligo_F_NTC.MDD	Oligo	F	NTC.MDD	domain-restricted	domain-CT
-0.11112	3.28104	-0.445165	0.656304	0.961469	-5.41734	ENSG00000173480	ZNF417	Oligo_F_NTC.MDD	Oligo	F	NTC.MDD	domain-restricted	domain-CT
0.160293	2.83932	0.676583	0.498838	0.931466	-5.41736	ENSG00000237172	B3GNT9	Oligo_F_NTC.MDD	Oligo	F	NTC.MDD	domain-restricted	domain-CT
0.147414	4.38771	0.772946	0.43975	0.916346	-5.41753	ENSG00000130826	DKC1	Oligo_F_NTC.MDD	Oligo	F	NTC.MDD	domain-restricted	domain-CT
0.14259	4.30343	0.805595	0.420681	0.911051	-5.41759	ENSG00000111727	HCFC2	Oligo_F_NTC.MDD	Oligo	F	NTC.MDD	domain-restricted	domain-CT
0.13668	4.92338	0.903516	0.366485	0.893625	-5.41767	ENSG00000165671	NSD1	Oligo_F_NTC.MDD	Oligo	F	NTC.MDD	domain-restricted	domain-CT
-0.00236823	3.16715	-0.00900844	0.992814	0.999431	-5.41781	ENSG00000204514	ZNF814	Oligo_F_NTC.MDD	Oligo	F	NTC.MDD	domain-restricted	domain-CT
0.0933823	3.52753	0.314893	0.752913	0.97461	-5.41785	ENSG00000178075	GRAMD1C	Oligo_F_NTC.MDD	Oligo	F	NTC.MDD	domain-restricted	domain-CT
0.175021	2.62773	0.773759	0.439269	0.916295	-5.4179	ENSG00000166387	PPFIBP2	Oligo_F_NTC.MDD	Oligo	F	NTC.MDD	domain-restricted	domain-CT
0.0903742	3.45641	0.376999	0.70626	0.96846	-5.41799	ENSG00000100036	SLC35E4	Oligo_F_NTC.MDD	Oligo	F	NTC.MDD	domain-restricted	domain-CT
-0.132335	3.15738	-0.483119	0.629125	0.956948	-5.41825	ENSG00000136114	THSD1	Oligo_F_NTC.MDD	Oligo	F	NTC.MDD	domain-restricted	domain-CT
0.0769811	3.94122	0.315437	0.7525	0.97461	-5.4183	ENSG00000019485	PRDM11	Oligo_F_NTC.MDD	Oligo	F	NTC.MDD	domain-restricted	domain-CT
0.173973	3.83178	0.786645	0.431689	0.914252	-5.41831	ENSG00000154134	ROBO3	Oligo_F_NTC.MDD	Oligo	F	NTC.MDD	domain-restricted	domain-CT
-0.11391	3.15373	-0.410829	0.681292	0.965528	-5.41831	ENSG00000260565	ERVK13-1	Oligo_F_NTC.MDD	Oligo	F	NTC.MDD	domain-restricted	domain-CT
-0.0743437	3.15506	-0.266047	0.790262	0.979248	-5.41832	ENSG00000159231	CBR3	Oligo_F_NTC.MDD	Oligo	F	NTC.MDD	domain-restricted	domain-CT
-0.147001	5.02717	-0.925006	0.355202	0.8895	-5.41834	ENSG00000073169	SELENOO	Oligo_F_NTC.MDD	Oligo	F	NTC.MDD	domain-restricted	domain-CT
-0.149347	5.34489	-0.866556	0.386408	0.899947	-5.41837	ENSG00000107537	PHYH	Oligo_F_NTC.MDD	Oligo	F	NTC.MDD	domain-restricted	domain-CT
-0.145073	4.14977	-0.684085	0.494091	0.93029	-5.41859	ENSG00000186141	POLR3C	Oligo_F_NTC.MDD	Oligo	F	NTC.MDD	domain-restricted	domain-CT
0.0660185	3.38589	0.234794	0.81442	0.981912	-5.41903	ENSG00000135862	LAMC1	Oligo_F_NTC.MDD	Oligo	F	NTC.MDD	domain-restricted	domain-CT
0.0462707	2.57754	0.170012	0.865037	0.987267	-5.4191	ENSG00000175611	LINC00476	Oligo_F_NTC.MDD	Oligo	F	NTC.MDD	domain-restricted	domain-CT
0.177262	2.87301	0.579536	0.56237	0.944725	-5.41912	ENSG00000173391	OLR1	Oligo_F_NTC.MDD	Oligo	F	NTC.MDD	domain-restricted	domain-CT
0.11665	3.61279	0.514381	0.607107	0.953294	-5.4196	ENSG00000120784	ZFP30	Oligo_F_NTC.MDD	Oligo	F	NTC.MDD	domain-restricted	domain-CT
-0.150948	4.03689	-0.777871	0.436842	0.915638	-5.41962	ENSG00000198000	NOL8	Oligo_F_NTC.MDD	Oligo	F	NTC.MDD	domain-restricted	domain-CT
-0.0869075	3.13287	-0.326027	0.744477	0.973504	-5.42013	ENSG00000104129	DNAJC17	Oligo_F_NTC.MDD	Oligo	F	NTC.MDD	domain-restricted	domain-CT
-0.0403082	3.25691	-0.149675	0.881054	0.988735	-5.42013	ENSG00000163449	TMEM169	Oligo_F_NTC.MDD	Oligo	F	NTC.MDD	domain-restricted	domain-CT
-0.108928	7.43418	-1.25664	0.209199	0.821007	-5.4205	ENSG00000129355	CDKN2D	Oligo_F_NTC.MDD	Oligo	F	NTC.MDD	domain-restricted	domain-CT
0.16725	5.19899	0.810992	0.41758	0.910317	-5.4206	ENSG00000164211	STARD4	Oligo_F_NTC.MDD	Oligo	F	NTC.MDD	domain-restricted	domain-CT
0.142324	5.85158	1.01138	0.312095	0.873617	-5.42066	ENSG00000148516	ZEB1	Oligo_F_NTC.MDD	Oligo	F	NTC.MDD	domain-restricted	domain-CT
-0.0448422	3.04894	-0.157573	0.874827	0.988077	-5.42079	ENSG00000167695	TLCD3A	Oligo_F_NTC.MDD	Oligo	F	NTC.MDD	domain-restricted	domain-CT
0.106585	2.92488	0.355666	0.722171	0.970568	-5.42089	ENSG00000198075	SULT1C4	Oligo_F_NTC.MDD	Oligo	F	NTC.MDD	domain-restricted	domain-CT
0.0278471	3.54435	0.0911328	0.927407	0.993578	-5.42093	ENSG00000125931	CITED1	Oligo_F_NTC.MDD	Oligo	F	NTC.MDD	domain-restricted	domain-CT
-0.0364478	2.30009	-0.112812	0.910204	0.991791	-5.42096	ENSG00000104518	GSDMD	Oligo_F_NTC.MDD	Oligo	F	NTC.MDD	domain-restricted	domain-CT
-0.128547	5.74546	-1.03299	0.301878	0.868979	-5.42112	ENSG00000159593	NAE1	Oligo_F_NTC.MDD	Oligo	F	NTC.MDD	domain-restricted	domain-CT
0.124045	6.56707	1.34765	0.178099	0.797368	-5.42113	ENSG00000186318	BACE1	Oligo_F_NTC.MDD	Oligo	F	NTC.MDD	domain-restricted	domain-CT
0.109386	6.5326	1.10383	0.269951	0.854134	-5.42119	ENSG00000198791	CNOT7	Oligo_F_NTC.MDD	Oligo	F	NTC.MDD	domain-restricted	domain-CT
-0.128778	4.27733	-0.624153	0.532679	0.939022	-5.42134	ENSG00000157796	WDR19	Oligo_F_NTC.MDD	Oligo	F	NTC.MDD	domain-restricted	domain-CT
-0.0297147	3.40439	-0.104235	0.917006	0.992515	-5.4215	ENSG00000242114	MTFP1	Oligo_F_NTC.MDD	Oligo	F	NTC.MDD	domain-restricted	domain-CT
-0.129259	4.10586	-0.668878	0.503739	0.932533	-5.42187	ENSG00000163093	BBS5	Oligo_F_NTC.MDD	Oligo	F	NTC.MDD	domain-restricted	domain-CT
0.155668	4.53565	0.89419	0.371451	0.895141	-5.422	ENSG00000128039	SRD5A3	Oligo_F_NTC.MDD	Oligo	F	NTC.MDD	domain-restricted	domain-CT
-0.136767	2.16842	-0.479717	0.631541	0.957353	-5.42212	ENSG00000223774	AL513217.1	Oligo_F_NTC.MDD	Oligo	F	NTC.MDD	domain-restricted	domain-CT
0.0377732	2.19356	0.125985	0.899771	0.990831	-5.42227	ENSG00000255153	TOLLIP-AS1	Oligo_F_NTC.MDD	Oligo	F	NTC.MDD	domain-restricted	domain-CT
-0.121082	2.47515	-0.42701	0.66947	0.963536	-5.42249	ENSG00000112139	MDGA1	Oligo_F_NTC.MDD	Oligo	F	NTC.MDD	domain-restricted	domain-CT
0.0868351	2.36165	0.306778	0.759081	0.975594	-5.42259	ENSG00000198464	ZNF480	Oligo_F_NTC.MDD	Oligo	F	NTC.MDD	domain-restricted	domain-CT
0.025115	3.27962	0.0946433	0.924618	0.993223	-5.4227	ENSG00000143630	HCN3	Oligo_F_NTC.MDD	Oligo	F	NTC.MDD	domain-restricted	domain-CT
0.0628524	2.37234	0.220011	0.825911	0.982993	-5.42287	ENSG00000160336	ZNF761	Oligo_F_NTC.MDD	Oligo	F	NTC.MDD	domain-restricted	domain-CT
-0.143475	5.52936	-0.791172	0.429044	0.913477	-5.42307	ENSG00000122574	WIPF3	Oligo_F_NTC.MDD	Oligo	F	NTC.MDD	domain-restricted	domain-CT
-0.141625	5.41872	-0.902819	0.366855	0.893681	-5.42317	ENSG00000196588	MRTFA	Oligo_F_NTC.MDD	Oligo	F	NTC.MDD	domain-restricted	domain-CT
0.0796022	4.00217	0.300459	0.763894	0.976174	-5.42353	ENSG00000187323	DCC	Oligo_F_NTC.MDD	Oligo	F	NTC.MDD	domain-restricted	domain-CT
-0.135523	5.24255	-0.82824	0.407746	0.907191	-5.42354	ENSG00000111261	MANSC1	Oligo_F_NTC.MDD	Oligo	F	NTC.MDD	domain-restricted	domain-CT
0.154239	5.77419	0.851437	0.394746	0.902894	-5.42368	ENSG00000049449	RCN1	Oligo_F_NTC.MDD	Oligo	F	NTC.MDD	domain-restricted	domain-CT
-0.1173	6.48428	-1.16189	0.245575	0.841895	-5.42389	ENSG00000255112	CHMP1B	Oligo_F_NTC.MDD	Oligo	F	NTC.MDD	domain-restricted	domain-CT
-0.146923	4.78931	-0.886705	0.375466	0.896602	-5.42404	ENSG00000205903	ZNF316	Oligo_F_NTC.MDD	Oligo	F	NTC.MDD	domain-restricted	domain-CT
-0.11818	7.10325	-1.18705	0.23551	0.836971	-5.42407	ENSG00000085433	WDR47	Oligo_F_NTC.MDD	Oligo	F	NTC.MDD	domain-restricted	domain-CT
0.151676	4.74359	0.88705	0.37528	0.896523	-5.4241	ENSG00000155438	NIFK	Oligo_F_NTC.MDD	Oligo	F	NTC.MDD	domain-restricted	domain-CT
-0.142052	4.46482	-0.781549	0.434678	0.915042	-5.42413	ENSG00000131788	PIAS3	Oligo_F_NTC.MDD	Oligo	F	NTC.MDD	domain-restricted	domain-CT
-0.156917	3.31859	-0.703534	0.481898	0.927607	-5.42415	ENSG00000273270	AC090114.2	Oligo_F_NTC.MDD	Oligo	F	NTC.MDD	domain-restricted	domain-CT
0.139932	6.01835	1.19765	0.231359	0.834657	-5.42416	ENSG00000128487	SPECC1	Oligo_F_NTC.MDD	Oligo	F	NTC.MDD	domain-restricted	domain-CT
0.0745438	2.35065	0.271543	0.786034	0.978925	-5.42437	ENSG00000256683	ZNF350	Oligo_F_NTC.MDD	Oligo	F	NTC.MDD	domain-restricted	domain-CT
-0.0457252	3.21709	-0.169925	0.865106	0.987267	-5.42452	ENSG00000130544	ZNF557	Oligo_F_NTC.MDD	Oligo	F	NTC.MDD	domain-restricted	domain-CT
-0.0660001	3.07294	-0.218691	0.826939	0.983118	-5.42454	ENSG00000167693	NXN	Oligo_F_NTC.MDD	Oligo	F	NTC.MDD	domain-restricted	domain-CT
0.125909	4.62133	0.718994	0.472324	0.925087	-5.42462	ENSG00000111880	RNGTT	Oligo_F_NTC.MDD	Oligo	F	NTC.MDD	domain-restricted	domain-CT
-0.0123107	2.91378	-0.041869	0.966612	0.997439	-5.42466	ENSG00000156374	PCGF6	Oligo_F_NTC.MDD	Oligo	F	NTC.MDD	domain-restricted	domain-CT
-0.171147	5.69565	-0.96122	0.336697	0.883065	-5.42476	ENSG00000142156	COL6A1	Oligo_F_NTC.MDD	Oligo	F	NTC.MDD	domain-restricted	domain-CT
-0.131356	5.71334	-0.963942	0.335325	0.882724	-5.42489	ENSG00000101337	TM9SF4	Oligo_F_NTC.MDD	Oligo	F	NTC.MDD	domain-restricted	domain-CT
-0.00764009	3.70039	-0.0280404	0.977636	0.998245	-5.42521	ENSG00000105639	JAK3	Oligo_F_NTC.MDD	Oligo	F	NTC.MDD	domain-restricted	domain-CT
0.0549456	3.83161	0.198763	0.842491	0.984824	-5.42541	ENSG00000112038	OPRM1	Oligo_F_NTC.MDD	Oligo	F	NTC.MDD	domain-restricted	domain-CT
-0.123176	3.74319	-0.557205	0.577521	0.947699	-5.42545	ENSG00000267321	SNHG30	Oligo_F_NTC.MDD	Oligo	F	NTC.MDD	domain-restricted	domain-CT
-0.144221	3.88046	-0.834393	0.404273	0.906145	-5.42547	ENSG00000120699	EXOSC8	Oligo_F_NTC.MDD	Oligo	F	NTC.MDD	domain-restricted	domain-CT
-0.100759	2.60011	-0.378187	0.705377	0.96846	-5.42579	ENSG00000177932	ZNF354C	Oligo_F_NTC.MDD	Oligo	F	NTC.MDD	domain-restricted	domain-CT
-0.124648	4.10673	-0.547336	0.584279	0.948794	-5.4258	ENSG00000107789	MINPP1	Oligo_F_NTC.MDD	Oligo	F	NTC.MDD	domain-restricted	domain-CT
0.149089	4.65078	0.938399	0.348282	0.88711	-5.42612	ENSG00000131013	PPIL4	Oligo_F_NTC.MDD	Oligo	F	NTC.MDD	domain-restricted	domain-CT
-0.141225	3.32358	-0.429261	0.667835	0.963205	-5.42623	ENSG00000169860	P2RY1	Oligo_F_NTC.MDD	Oligo	F	NTC.MDD	domain-restricted	domain-CT
0.160196	4.11267	1.01642	0.309692	0.872577	-5.4263	ENSG00000133056	PIK3C2B	Oligo_F_NTC.MDD	Oligo	F	NTC.MDD	domain-restricted	domain-CT
0.140127	3.44119	0.688538	0.491285	0.929814	-5.42636	ENSG00000172888	ZNF621	Oligo_F_NTC.MDD	Oligo	F	NTC.MDD	domain-restricted	domain-CT
0.142682	4.87458	0.832888	0.405121	0.906411	-5.42636	ENSG00000182150	ERCC6L2	Oligo_F_NTC.MDD	Oligo	F	NTC.MDD	domain-restricted	domain-CT
-0.110724	2.52311	-0.364873	0.715289	0.969718	-5.42644	ENSG00000162576	MXRA8	Oligo_F_NTC.MDD	Oligo	F	NTC.MDD	domain-restricted	domain-CT
0.101905	3.71307	0.434988	0.663671	0.962524	-5.42648	ENSG00000186862	PDZD7	Oligo_F_NTC.MDD	Oligo	F	NTC.MDD	domain-restricted	domain-CT
-0.107506	7.75738	-1.33464	0.182319	0.800623	-5.42669	ENSG00000140990	NDUFB10	Oligo_F_NTC.MDD	Oligo	F	NTC.MDD	domain-restricted	domain-CT
0.103515	9.83589	1.51334	0.130532	0.752266	-5.42679	ENSG00000240972	MIF	Oligo_F_NTC.MDD	Oligo	F	NTC.MDD	domain-restricted	domain-CT
0.102726	4.55059	0.404798	0.685719	0.966167	-5.42685	ENSG00000259834	AL365361.1	Oligo_F_NTC.MDD	Oligo	F	NTC.MDD	domain-restricted	domain-CT
-0.14117	5.67643	-1.10394	0.269903	0.854078	-5.42706	ENSG00000116001	TIA1	Oligo_F_NTC.MDD	Oligo	F	NTC.MDD	domain-restricted	domain-CT
0.124389	6.60049	1.22803	0.219744	0.827108	-5.42707	ENSG00000106803	SEC61B	Oligo_F_NTC.MDD	Oligo	F	NTC.MDD	domain-restricted	domain-CT
-0.0695834	3.64945	-0.287508	0.773788	0.977341	-5.42707	ENSG00000106246	PTCD1	Oligo_F_NTC.MDD	Oligo	F	NTC.MDD	domain-restricted	domain-CT
-0.107256	6.74672	-1.21899	0.223155	0.829526	-5.42719	ENSG00000204463	BAG6	Oligo_F_NTC.MDD	Oligo	F	NTC.MDD	domain-restricted	domain-CT
0.131479	3.95904	0.599972	0.54867	0.942081	-5.42739	ENSG00000126001	CEP250	Oligo_F_NTC.MDD	Oligo	F	NTC.MDD	domain-restricted	domain-CT
-0.134696	5.15886	-0.945636	0.344579	0.885963	-5.4274	ENSG00000266173	STRADA	Oligo_F_NTC.MDD	Oligo	F	NTC.MDD	domain-restricted	domain-CT
0.0249138	2.15623	0.0848983	0.93236	0.994011	-5.42757	ENSG00000231663	COA6-AS1	Oligo_F_NTC.MDD	Oligo	F	NTC.MDD	domain-restricted	domain-CT
-0.0228562	2.52575	-0.0799562	0.936289	0.994415	-5.42762	ENSG00000255284	AP006621.3	Oligo_F_NTC.MDD	Oligo	F	NTC.MDD	domain-restricted	domain-CT
-0.0442639	3.26847	-0.16177	0.871522	0.987829	-5.42775	ENSG00000111641	NOP2	Oligo_F_NTC.MDD	Oligo	F	NTC.MDD	domain-restricted	domain-CT
-0.0356358	3.27117	-0.126589	0.899293	0.990776	-5.42784	ENSG00000172456	FGGY	Oligo_F_NTC.MDD	Oligo	F	NTC.MDD	domain-restricted	domain-CT
0.164142	2.95457	0.701117	0.483405	0.928088	-5.42803	ENSG00000135912	TTLL4	Oligo_F_NTC.MDD	Oligo	F	NTC.MDD	domain-restricted	domain-CT
0.0234302	2.37662	0.0778021	0.938002	0.994604	-5.4281	ENSG00000196247	ZNF107	Oligo_F_NTC.MDD	Oligo	F	NTC.MDD	domain-restricted	domain-CT
-0.150264	3.50282	-0.744103	0.457001	0.921185	-5.42829	ENSG00000064102	INTS13	Oligo_F_NTC.MDD	Oligo	F	NTC.MDD	domain-restricted	domain-CT
-0.117822	7.44577	-1.24302	0.214171	0.823931	-5.42854	ENSG00000125505	MBOAT7	Oligo_F_NTC.MDD	Oligo	F	NTC.MDD	domain-restricted	domain-CT
0.123502	1.66126	0.444127	0.657054	0.961524	-5.42867	ENSG00000073350	LLGL2	Oligo_F_NTC.MDD	Oligo	F	NTC.MDD	domain-restricted	domain-CT
-0.0900306	4.14337	-0.348006	0.727914	0.971318	-5.42873	ENSG00000173208	ABCD2	Oligo_F_NTC.MDD	Oligo	F	NTC.MDD	domain-restricted	domain-CT
-0.133186	5.24534	-1.02232	0.306895	0.871261	-5.42887	ENSG00000130305	NSUN5	Oligo_F_NTC.MDD	Oligo	F	NTC.MDD	domain-restricted	domain-CT
0.138891	5.47545	1.06535	0.286995	0.862204	-5.42888	ENSG00000159592	GPBP1L1	Oligo_F_NTC.MDD	Oligo	F	NTC.MDD	domain-restricted	domain-CT
-0.0659708	3.55755	-0.229586	0.818464	0.982295	-5.42893	ENSG00000136367	ZFHX2	Oligo_F_NTC.MDD	Oligo	F	NTC.MDD	domain-restricted	domain-CT
0.136585	3.87365	0.692746	0.488641	0.929237	-5.42898	ENSG00000204301	NOTCH4	Oligo_F_NTC.MDD	Oligo	F	NTC.MDD	domain-restricted	domain-CT
0.0903241	3.024	0.340868	0.73328	0.971984	-5.42899	ENSG00000198246	SLC29A3	Oligo_F_NTC.MDD	Oligo	F	NTC.MDD	domain-restricted	domain-CT
-0.127191	7.22869	-1.28783	0.198125	0.813501	-5.42901	ENSG00000160469	BRSK1	Oligo_F_NTC.MDD	Oligo	F	NTC.MDD	domain-restricted	domain-CT
0.139297	5.50423	0.942021	0.346426	0.886419	-5.42933	ENSG00000055044	NOP58	Oligo_F_NTC.MDD	Oligo	F	NTC.MDD	domain-restricted	domain-CT
-0.133002	2.92617	-0.496855	0.619408	0.955447	-5.42934	ENSG00000068079	IFI35	Oligo_F_NTC.MDD	Oligo	F	NTC.MDD	domain-restricted	domain-CT
0.148513	4.25897	0.869021	0.385059	0.8995	-5.42936	ENSG00000197771	MCMBP	Oligo_F_NTC.MDD	Oligo	F	NTC.MDD	domain-restricted	domain-CT
-0.126936	4.19105	-0.548688	0.583351	0.9486	-5.42938	ENSG00000048162	NOP16	Oligo_F_NTC.MDD	Oligo	F	NTC.MDD	domain-restricted	domain-CT
-0.13209	4.89649	-0.660682	0.508979	0.933674	-5.42945	ENSG00000183117	CSMD1	Oligo_F_NTC.MDD	Oligo	F	NTC.MDD	domain-restricted	domain-CT
-0.150285	4.60614	-0.820112	0.412361	0.908776	-5.42952	ENSG00000180902	D2HGDH	Oligo_F_NTC.MDD	Oligo	F	NTC.MDD	domain-restricted	domain-CT
-0.0997079	3.53988	-0.407056	0.68406	0.96592	-5.4296	ENSG00000138050	THUMPD2	Oligo_F_NTC.MDD	Oligo	F	NTC.MDD	domain-restricted	domain-CT
-0.0925036	3.53125	-0.377784	0.705677	0.96846	-5.42968	ENSG00000105136	ZNF419	Oligo_F_NTC.MDD	Oligo	F	NTC.MDD	domain-restricted	domain-CT
-0.0733604	2.71284	-0.276164	0.782483	0.97844	-5.42978	ENSG00000197429	IPP	Oligo_F_NTC.MDD	Oligo	F	NTC.MDD	domain-restricted	domain-CT
0.092637	3.42214	0.377458	0.705919	0.96846	-5.4299	ENSG00000264247	LINC00909	Oligo_F_NTC.MDD	Oligo	F	NTC.MDD	domain-restricted	domain-CT
0.0199277	2.99224	0.0725566	0.942175	0.995047	-5.43001	ENSG00000120868	APAF1	Oligo_F_NTC.MDD	Oligo	F	NTC.MDD	domain-restricted	domain-CT
0.0547359	3.09463	0.203472	0.83881	0.984479	-5.43031	ENSG00000124641	MED20	Oligo_F_NTC.MDD	Oligo	F	NTC.MDD	domain-restricted	domain-CT
0.135619	3.95023	0.66271	0.50768	0.933387	-5.43034	ENSG00000166199	ALKBH3	Oligo_F_NTC.MDD	Oligo	F	NTC.MDD	domain-restricted	domain-CT
-0.127209	4.12883	-0.639521	0.522641	0.937019	-5.43034	ENSG00000152443	ZNF776	Oligo_F_NTC.MDD	Oligo	F	NTC.MDD	domain-restricted	domain-CT
0.13928	5.47655	1.01135	0.31211	0.873627	-5.43053	ENSG00000115446	UNC50	Oligo_F_NTC.MDD	Oligo	F	NTC.MDD	domain-restricted	domain-CT
0.122788	4.66937	0.699709	0.484284	0.928321	-5.43055	ENSG00000117222	RBBP5	Oligo_F_NTC.MDD	Oligo	F	NTC.MDD	domain-restricted	domain-CT
-0.0532598	2.54264	-0.185685	0.852732	0.98604	-5.43056	ENSG00000176222	ZNF404	Oligo_F_NTC.MDD	Oligo	F	NTC.MDD	domain-restricted	domain-CT
-0.102231	4.95642	-0.437377	0.661939	0.962211	-5.43057	ENSG00000156687	UNC5D	Oligo_F_NTC.MDD	Oligo	F	NTC.MDD	domain-restricted	domain-CT
-0.132948	3.66155	-0.612491	0.540362	0.940576	-5.4306	ENSG00000131931	THAP1	Oligo_F_NTC.MDD	Oligo	F	NTC.MDD	domain-restricted	domain-CT
-0.13879	6.05419	-1.11562	0.264872	0.85152	-5.43065	ENSG00000013293	SLC7A14	Oligo_F_NTC.MDD	Oligo	F	NTC.MDD	domain-restricted	domain-CT
0.109545	4.22208	0.493106	0.622054	0.955814	-5.43067	ENSG00000198039	ZNF273	Oligo_F_NTC.MDD	Oligo	F	NTC.MDD	domain-restricted	domain-CT
-0.109962	6.43718	-1.1252	0.260792	0.849669	-5.43075	ENSG00000124164	VAPB	Oligo_F_NTC.MDD	Oligo	F	NTC.MDD	domain-restricted	domain-CT
-0.137983	5.60715	-0.96041	0.337098	0.8832	-5.43079	ENSG00000134874	DZIP1	Oligo_F_NTC.MDD	Oligo	F	NTC.MDD	domain-restricted	domain-CT
-0.137816	7.79689	-1.2194	0.223003	0.829451	-5.4308	ENSG00000164951	PDP1	Oligo_F_NTC.MDD	Oligo	F	NTC.MDD	domain-restricted	domain-CT
-0.00252287	3.57267	-0.00885615	0.992936	0.999431	-5.43081	ENSG00000099999	RNF215	Oligo_F_NTC.MDD	Oligo	F	NTC.MDD	domain-restricted	domain-CT
-0.127854	5.24157	-0.96977	0.332412	0.881609	-5.43102	ENSG00000172053	QARS	Oligo_F_NTC.MDD	Oligo	F	NTC.MDD	domain-restricted	domain-CT
-0.0709916	4.33851	-0.26299	0.792616	0.979503	-5.4312	ENSG00000164619	BMPER	Oligo_F_NTC.MDD	Oligo	F	NTC.MDD	domain-restricted	domain-CT
0.105396	3.86291	0.426195	0.670064	0.963605	-5.43121	ENSG00000165506	DNAAF2	Oligo_F_NTC.MDD	Oligo	F	NTC.MDD	domain-restricted	domain-CT
0.0768854	2.91862	0.245176	0.806374	0.980969	-5.43131	ENSG00000146707	POMZP3	Oligo_F_NTC.MDD	Oligo	F	NTC.MDD	domain-restricted	domain-CT
0.00408763	3.0531	0.0144371	0.988484	0.999148	-5.43131	ENSG00000187049	TMEM216	Oligo_F_NTC.MDD	Oligo	F	NTC.MDD	domain-restricted	domain-CT
-0.0966023	3.99697	-0.221268	0.824934	0.982914	-5.43133	ENSG00000272398	CD24	Oligo_F_NTC.MDD	Oligo	F	NTC.MDD	domain-restricted	domain-CT
0.150865	3.96866	0.772512	0.440007	0.916388	-5.43137	ENSG00000214706	IFRD2	Oligo_F_NTC.MDD	Oligo	F	NTC.MDD	domain-restricted	domain-CT
0.136216	5.72942	1.0225	0.306811	0.871169	-5.43138	ENSG00000198399	ITSN2	Oligo_F_NTC.MDD	Oligo	F	NTC.MDD	domain-restricted	domain-CT
-0.0974285	4.42763	-0.431025	0.66655	0.963122	-5.43146	ENSG00000185305	ARL15	Oligo_F_NTC.MDD	Oligo	F	NTC.MDD	domain-restricted	domain-CT
0.146096	4.09162	0.794723	0.426977	0.913051	-5.43162	ENSG00000111450	STX2	Oligo_F_NTC.MDD	Oligo	F	NTC.MDD	domain-restricted	domain-CT
0.142818	4.88613	0.924683	0.35537	0.889524	-5.43179	ENSG00000134371	CDC73	Oligo_F_NTC.MDD	Oligo	F	NTC.MDD	domain-restricted	domain-CT
-0.129529	4.42882	-0.723279	0.469689	0.924617	-5.43186	ENSG00000100084	HIRA	Oligo_F_NTC.MDD	Oligo	F	NTC.MDD	domain-restricted	domain-CT
0.0530213	3.08006	0.18151	0.856007	0.986335	-5.43188	ENSG00000146411	SLC2A12	Oligo_F_NTC.MDD	Oligo	F	NTC.MDD	domain-restricted	domain-CT
-0.140011	4.13692	-0.758386	0.448411	0.919022	-5.43189	ENSG00000159063	ALG8	Oligo_F_NTC.MDD	Oligo	F	NTC.MDD	domain-restricted	domain-CT
-0.119776	3.86329	-0.583954	0.559393	0.944038	-5.43215	ENSG00000118965	WDR35	Oligo_F_NTC.MDD	Oligo	F	NTC.MDD	domain-restricted	domain-CT
-0.0406849	3.47531	-0.143112	0.886233	0.989308	-5.43235	ENSG00000168477	TNXB	Oligo_F_NTC.MDD	Oligo	F	NTC.MDD	domain-restricted	domain-CT
-0.133399	4.82046	-0.882814	0.377564	0.897175	-5.43238	ENSG00000163608	NEPRO	Oligo_F_NTC.MDD	Oligo	F	NTC.MDD	domain-restricted	domain-CT
-0.104845	3.41216	-0.451208	0.651945	0.960656	-5.43243	ENSG00000175938	ORAI3	Oligo_F_NTC.MDD	Oligo	F	NTC.MDD	domain-restricted	domain-CT
-0.0404579	3.22104	-0.14272	0.886542	0.989354	-5.43252	ENSG00000121060	TRIM25	Oligo_F_NTC.MDD	Oligo	F	NTC.MDD	domain-restricted	domain-CT
0.0668116	3.10898	0.256959	0.797267	0.979971	-5.43253	ENSG00000163879	DNALI1	Oligo_F_NTC.MDD	Oligo	F	NTC.MDD	domain-restricted	domain-CT
0.128161	5.384	1.00277	0.31623	0.87535	-5.43267	ENSG00000166128	RAB8B	Oligo_F_NTC.MDD	Oligo	F	NTC.MDD	domain-restricted	domain-CT
-0.096184	3.4998	-0.203658	0.838667	0.984479	-5.43293	ENSG00000254584	AL035078.1	Oligo_F_NTC.MDD	Oligo	F	NTC.MDD	domain-restricted	domain-CT
-0.113374	6.84766	-1.1572	0.247487	0.842913	-5.43294	ENSG00000166411	IDH3A	Oligo_F_NTC.MDD	Oligo	F	NTC.MDD	domain-restricted	domain-CT
0.0584492	2.68657	0.207909	0.835345	0.983981	-5.43313	ENSG00000150636	CCDC102B	Oligo_F_NTC.MDD	Oligo	F	NTC.MDD	domain-restricted	domain-CT
0.136822	4.31479	0.68546	0.493224	0.930086	-5.43316	ENSG00000132952	USPL1	Oligo_F_NTC.MDD	Oligo	F	NTC.MDD	domain-restricted	domain-CT
-0.13315	4.40574	-0.710446	0.477605	0.926405	-5.43322	ENSG00000042429	MED17	Oligo_F_NTC.MDD	Oligo	F	NTC.MDD	domain-restricted	domain-CT
-0.137853	4.48823	-0.839169	0.401589	0.905252	-5.43325	ENSG00000092330	TINF2	Oligo_F_NTC.MDD	Oligo	F	NTC.MDD	domain-restricted	domain-CT
-0.135155	5.95253	-1.01616	0.309819	0.872616	-5.43334	ENSG00000166260	COX11	Oligo_F_NTC.MDD	Oligo	F	NTC.MDD	domain-restricted	domain-CT
0.0989969	3.34278	0.331305	0.740489	0.972951	-5.43353	ENSG00000031081	ARHGAP31	Oligo_F_NTC.MDD	Oligo	F	NTC.MDD	domain-restricted	domain-CT
0.133706	5.96539	1.0761	0.282162	0.859886	-5.43371	ENSG00000204370	SDHD	Oligo_F_NTC.MDD	Oligo	F	NTC.MDD	domain-restricted	domain-CT
0.0967331	2.72689	0.343013	0.731666	0.971746	-5.43372	ENSG00000066336	SPI1	Oligo_F_NTC.MDD	Oligo	F	NTC.MDD	domain-restricted	domain-CT
0.0365986	2.65174	0.125401	0.900233	0.990839	-5.43377	ENSG00000173349	SFT2D3	Oligo_F_NTC.MDD	Oligo	F	NTC.MDD	domain-restricted	domain-CT
0.144269	4.37714	0.766099	0.443811	0.91753	-5.4339	ENSG00000169609	C15orf40	Oligo_F_NTC.MDD	Oligo	F	NTC.MDD	domain-restricted	domain-CT
0.134576	4.26574	0.751815	0.452352	0.919882	-5.43405	ENSG00000120656	TAF12	Oligo_F_NTC.MDD	Oligo	F	NTC.MDD	domain-restricted	domain-CT
-0.1301	6.29146	-1.26989	0.20444	0.817566	-5.43405	ENSG00000197601	FAR1	Oligo_F_NTC.MDD	Oligo	F	NTC.MDD	domain-restricted	domain-CT
-0.111952	7.20356	-1.17987	0.238351	0.838511	-5.43406	ENSG00000065559	MAP2K4	Oligo_F_NTC.MDD	Oligo	F	NTC.MDD	domain-restricted	domain-CT
-0.126872	4.23154	-0.614183	0.539244	0.94043	-5.43417	ENSG00000284691	AC073111.4	Oligo_F_NTC.MDD	Oligo	F	NTC.MDD	domain-restricted	domain-CT
-0.117001	3.91966	-0.495573	0.620313	0.955552	-5.43429	ENSG00000058729	RIOK2	Oligo_F_NTC.MDD	Oligo	F	NTC.MDD	domain-restricted	domain-CT
-0.0157196	2.98185	-0.0595068	0.952561	0.996118	-5.43445	ENSG00000204947	ZNF425	Oligo_F_NTC.MDD	Oligo	F	NTC.MDD	domain-restricted	domain-CT
-0.0638865	3.06487	-0.214768	0.829995	0.983443	-5.43452	ENSG00000204642	HLA-F	Oligo_F_NTC.MDD	Oligo	F	NTC.MDD	domain-restricted	domain-CT
0.132732	5.22458	1.14122	0.254072	0.846151	-5.43455	ENSG00000185418	TARSL2	Oligo_F_NTC.MDD	Oligo	F	NTC.MDD	domain-restricted	domain-CT
-0.0108224	2.2437	-0.036044	0.971255	0.997837	-5.43458	ENSG00000091073	DTX2	Oligo_F_NTC.MDD	Oligo	F	NTC.MDD	domain-restricted	domain-CT
-0.102576	3.48736	-0.438889	0.660844	0.962075	-5.4346	ENSG00000141084	RANBP10	Oligo_F_NTC.MDD	Oligo	F	NTC.MDD	domain-restricted	domain-CT
-0.05089	2.87152	-0.166365	0.867905	0.987544	-5.43473	ENSG00000138185	ENTPD1	Oligo_F_NTC.MDD	Oligo	F	NTC.MDD	domain-restricted	domain-CT
-0.0695764	3.33207	-0.28517	0.775577	0.97758	-5.43479	ENSG00000260456	C16orf95	Oligo_F_NTC.MDD	Oligo	F	NTC.MDD	domain-restricted	domain-CT
0.124293	2.06541	0.362943	0.71673	0.96988	-5.43493	ENSG00000112799	LY86	Oligo_F_NTC.MDD	Oligo	F	NTC.MDD	domain-restricted	domain-CT
-0.134616	5.06652	-0.685698	0.493074	0.930086	-5.43497	ENSG00000145147	SLIT2	Oligo_F_NTC.MDD	Oligo	F	NTC.MDD	domain-restricted	domain-CT
0.146358	4.29852	0.602553	0.546953	0.941869	-5.43502	ENSG00000160691	SHC1	Oligo_F_NTC.MDD	Oligo	F	NTC.MDD	domain-restricted	domain-CT
0.0573601	2.51665	0.202944	0.839223	0.984541	-5.43513	ENSG00000134146	DPH6	Oligo_F_NTC.MDD	Oligo	F	NTC.MDD	domain-restricted	domain-CT
-0.126805	4.26995	-0.670413	0.50276	0.932275	-5.43522	ENSG00000142444	TIMM29	Oligo_F_NTC.MDD	Oligo	F	NTC.MDD	domain-restricted	domain-CT
-0.132061	6.02956	-1.00441	0.315442	0.87503	-5.43528	ENSG00000163637	PRICKLE2	Oligo_F_NTC.MDD	Oligo	F	NTC.MDD	domain-restricted	domain-CT
-0.140173	4.09217	-0.756805	0.449358	0.919269	-5.43553	ENSG00000113593	PPWD1	Oligo_F_NTC.MDD	Oligo	F	NTC.MDD	domain-restricted	domain-CT
-0.136877	5.01067	-0.816859	0.414217	0.909266	-5.43564	ENSG00000008382	MPND	Oligo_F_NTC.MDD	Oligo	F	NTC.MDD	domain-restricted	domain-CT
-0.170182	4.39287	-1.00949	0.313001	0.874075	-5.43566	ENSG00000144579	CTDSP1	Oligo_F_NTC.MDD	Oligo	F	NTC.MDD	domain-restricted	domain-CT
0.149182	5.50857	0.89568	0.370654	0.894968	-5.43596	ENSG00000110987	BCL7A	Oligo_F_NTC.MDD	Oligo	F	NTC.MDD	domain-restricted	domain-CT
0.0163978	3.12663	0.0587392	0.953172	0.996173	-5.43601	ENSG00000145414	NAF1	Oligo_F_NTC.MDD	Oligo	F	NTC.MDD	domain-restricted	domain-CT
0.123934	5.88614	1.04992	0.294029	0.865429	-5.43609	ENSG00000197157	SND1	Oligo_F_NTC.MDD	Oligo	F	NTC.MDD	domain-restricted	domain-CT
0.119331	4.10385	0.579472	0.56241	0.944725	-5.4364	ENSG00000133422	MORC2	Oligo_F_NTC.MDD	Oligo	F	NTC.MDD	domain-restricted	domain-CT
0.133042	3.06432	0.506599	0.612556	0.954342	-5.4364	ENSG00000143842	SOX13	Oligo_F_NTC.MDD	Oligo	F	NTC.MDD	domain-restricted	domain-CT
-0.141866	6.97744	-1.21232	0.2257	0.831199	-5.43647	ENSG00000105576	TNPO2	Oligo_F_NTC.MDD	Oligo	F	NTC.MDD	domain-restricted	domain-CT
-0.113489	6.59754	-1.09159	0.275295	0.856966	-5.43663	ENSG00000112992	NNT	Oligo_F_NTC.MDD	Oligo	F	NTC.MDD	domain-restricted	domain-CT
0.131096	5.39633	1.11689	0.26433	0.851267	-5.43674	ENSG00000139428	MMAB	Oligo_F_NTC.MDD	Oligo	F	NTC.MDD	domain-restricted	domain-CT
-0.0838192	2.49379	-0.329375	0.741946	0.973128	-5.43686	ENSG00000259495	AC016705.2	Oligo_F_NTC.MDD	Oligo	F	NTC.MDD	domain-restricted	domain-CT
0.140291	1.51096	0.514439	0.607067	0.953293	-5.43695	ENSG00000120729	MYOT	Oligo_F_NTC.MDD	Oligo	F	NTC.MDD	domain-restricted	domain-CT
-0.132505	3.23172	-0.543142	0.587161	0.949531	-5.43726	ENSG00000225828	FAM229A	Oligo_F_NTC.MDD	Oligo	F	NTC.MDD	domain-restricted	domain-CT
0.128555	5.52409	0.846193	0.397662	0.903734	-5.43732	ENSG00000171723	GPHN	Oligo_F_NTC.MDD	Oligo	F	NTC.MDD	domain-restricted	domain-CT
0.130558	6.18255	1.04341	0.297031	0.866841	-5.43736	ENSG00000185716	MOSMO	Oligo_F_NTC.MDD	Oligo	F	NTC.MDD	domain-restricted	domain-CT
-0.130347	5.56118	-0.955774	0.339434	0.884226	-5.43762	ENSG00000151746	BICD1	Oligo_F_NTC.MDD	Oligo	F	NTC.MDD	domain-restricted	domain-CT
-0.13062	5.08246	-1.00885	0.313308	0.874191	-5.43764	ENSG00000018510	AGPS	Oligo_F_NTC.MDD	Oligo	F	NTC.MDD	domain-restricted	domain-CT
-0.127563	3.32543	-0.382511	0.702172	0.968111	-5.43768	ENSG00000172673	THEMIS	Oligo_F_NTC.MDD	Oligo	F	NTC.MDD	domain-restricted	domain-CT
-0.0401265	3.35193	-0.161169	0.871995	0.987847	-5.4377	ENSG00000183475	ASB7	Oligo_F_NTC.MDD	Oligo	F	NTC.MDD	domain-restricted	domain-CT
0.138189	5.52784	0.962633	0.335981	0.88285	-5.43774	ENSG00000112406	HECA	Oligo_F_NTC.MDD	Oligo	F	NTC.MDD	domain-restricted	domain-CT
-0.149903	7.13007	-1.19355	0.232965	0.835632	-5.43777	ENSG00000083720	OXCT1	Oligo_F_NTC.MDD	Oligo	F	NTC.MDD	domain-restricted	domain-CT
0.0946434	10.4312	1.54034	0.123817	0.744838	-5.43785	ENSG00000115310	RTN4	Oligo_F_NTC.MDD	Oligo	F	NTC.MDD	domain-restricted	domain-CT
0.144943	2.43878	0.478976	0.632068	0.957423	-5.43804	ENSG00000004468	CD38	Oligo_F_NTC.MDD	Oligo	F	NTC.MDD	domain-restricted	domain-CT
0.014411	2.83182	0.0549831	0.956164	0.996448	-5.43806	ENSG00000018699	TTC27	Oligo_F_NTC.MDD	Oligo	F	NTC.MDD	domain-restricted	domain-CT
-0.146797	4.60299	-0.586882	0.557427	0.943735	-5.43814	ENSG00000175274	TP53I11	Oligo_F_NTC.MDD	Oligo	F	NTC.MDD	domain-restricted	domain-CT
0.197781	5.22611	1.28825	0.197993	0.813427	-5.43818	ENSG00000124374	PAIP2B	Oligo_F_NTC.MDD	Oligo	F	NTC.MDD	domain-restricted	domain-CT
0.0310021	2.90327	0.114464	0.908895	0.991685	-5.43845	ENSG00000197951	ZNF71	Oligo_F_NTC.MDD	Oligo	F	NTC.MDD	domain-restricted	domain-CT
0.193306	3.97186	1.17876	0.238805	0.838678	-5.43853	ENSG00000114993	RTKN	Oligo_F_NTC.MDD	Oligo	F	NTC.MDD	domain-restricted	domain-CT
0.141106	4.42932	0.687129	0.492172	0.929979	-5.43859	ENSG00000144401	METTL21A	Oligo_F_NTC.MDD	Oligo	F	NTC.MDD	domain-restricted	domain-CT
-0.130499	4.42002	-0.662442	0.507851	0.933409	-5.43867	ENSG00000158092	NCK1	Oligo_F_NTC.MDD	Oligo	F	NTC.MDD	domain-restricted	domain-CT
-0.0891612	2.82611	-0.344491	0.730554	0.971625	-5.43873	ENSG00000011132	APBA3	Oligo_F_NTC.MDD	Oligo	F	NTC.MDD	domain-restricted	domain-CT
-0.000527828	2.81045	-0.00174681	0.998607	0.999885	-5.43884	ENSG00000162595	DIRAS3	Oligo_F_NTC.MDD	Oligo	F	NTC.MDD	domain-restricted	domain-CT
0.0264936	3.51783	0.101024	0.919553	0.992731	-5.43895	ENSG00000112530	PACRG	Oligo_F_NTC.MDD	Oligo	F	NTC.MDD	domain-restricted	domain-CT
-0.139447	3.97033	-0.759934	0.447486	0.918624	-5.43907	ENSG00000136161	RCBTB2	Oligo_F_NTC.MDD	Oligo	F	NTC.MDD	domain-restricted	domain-CT
-0.105336	3.35095	-0.427829	0.668875	0.963378	-5.43919	ENSG00000081014	AP4E1	Oligo_F_NTC.MDD	Oligo	F	NTC.MDD	domain-restricted	domain-CT
0.115959	6.57456	1.28476	0.199194	0.814353	-5.43925	ENSG00000157985	AGAP1	Oligo_F_NTC.MDD	Oligo	F	NTC.MDD	domain-restricted	domain-CT
-0.0598493	2.95928	-0.215595	0.82935	0.983415	-5.43928	ENSG00000104064	GABPB1	Oligo_F_NTC.MDD	Oligo	F	NTC.MDD	domain-restricted	domain-CT
0.0982648	3.39662	0.386427	0.699269	0.967809	-5.43943	ENSG00000256073	URB1-AS1	Oligo_F_NTC.MDD	Oligo	F	NTC.MDD	domain-restricted	domain-CT
0.125107	5.7302	1.13378	0.25718	0.8479	-5.43944	ENSG00000090686	USP48	Oligo_F_NTC.MDD	Oligo	F	NTC.MDD	domain-restricted	domain-CT
0.126975	4.27126	0.68191	0.495465	0.930507	-5.43948	ENSG00000135372	NAT10	Oligo_F_NTC.MDD	Oligo	F	NTC.MDD	domain-restricted	domain-CT
0.160393	4.42191	0.854465	0.393066	0.902436	-5.43965	ENSG00000184209	SNRNP35	Oligo_F_NTC.MDD	Oligo	F	NTC.MDD	domain-restricted	domain-CT
-0.133479	5.30944	-1.00631	0.31453	0.874644	-5.43966	ENSG00000178585	CTNNBIP1	Oligo_F_NTC.MDD	Oligo	F	NTC.MDD	domain-restricted	domain-CT
-0.142184	4.77728	-0.951741	0.341475	0.884935	-5.43967	ENSG00000144043	TEX261	Oligo_F_NTC.MDD	Oligo	F	NTC.MDD	domain-restricted	domain-CT
0.0742427	3.81107	0.316846	0.751431	0.974465	-5.43972	ENSG00000169118	CSNK1G1	Oligo_F_NTC.MDD	Oligo	F	NTC.MDD	domain-restricted	domain-CT
-0.126185	3.47992	-0.562824	0.57369	0.946809	-5.43979	ENSG00000256269	HMBS	Oligo_F_NTC.MDD	Oligo	F	NTC.MDD	domain-restricted	domain-CT
0.145402	4.23722	0.770878	0.440974	0.916654	-5.43989	ENSG00000142065	ZFP14	Oligo_F_NTC.MDD	Oligo	F	NTC.MDD	domain-restricted	domain-CT
0.128797	6.16599	1.11913	0.263374	0.850887	-5.43994	ENSG00000128268	MGAT3	Oligo_F_NTC.MDD	Oligo	F	NTC.MDD	domain-restricted	domain-CT
0.126558	4.01671	0.615773	0.538194	0.9402	-5.43995	ENSG00000001631	KRIT1	Oligo_F_NTC.MDD	Oligo	F	NTC.MDD	domain-restricted	domain-CT
-0.125153	4.85166	-0.578063	0.563361	0.944878	-5.44001	ENSG00000188322	SBK1	Oligo_F_NTC.MDD	Oligo	F	NTC.MDD	domain-restricted	domain-CT
0.130229	5.31676	0.801116	0.423268	0.912039	-5.44045	ENSG00000186416	NKRF	Oligo_F_NTC.MDD	Oligo	F	NTC.MDD	domain-restricted	domain-CT
0.147469	4.00125	0.786719	0.431646	0.914231	-5.44055	ENSG00000011114	BTBD7	Oligo_F_NTC.MDD	Oligo	F	NTC.MDD	domain-restricted	domain-CT
0.0616914	2.29221	0.216882	0.828348	0.983273	-5.44068	ENSG00000247572	CKMT2-AS1	Oligo_F_NTC.MDD	Oligo	F	NTC.MDD	domain-restricted	domain-CT
-0.121347	3.54967	-0.572099	0.567393	0.945548	-5.44072	ENSG00000084693	AGBL5	Oligo_F_NTC.MDD	Oligo	F	NTC.MDD	domain-restricted	domain-CT
-0.147536	4.58089	-0.67484	0.499944	0.931864	-5.44085	ENSG00000157601	MX1	Oligo_F_NTC.MDD	Oligo	F	NTC.MDD	domain-restricted	domain-CT
0.112665	6.12808	1.00804	0.313695	0.874373	-5.44086	ENSG00000115216	NRBP1	Oligo_F_NTC.MDD	Oligo	F	NTC.MDD	domain-restricted	domain-CT
0.14938	4.48279	0.863821	0.387908	0.900502	-5.44086	ENSG00000120616	EPC1	Oligo_F_NTC.MDD	Oligo	F	NTC.MDD	domain-restricted	domain-CT
-0.113212	5.89582	-1.05986	0.289484	0.863486	-5.44089	ENSG00000149136	SSRP1	Oligo_F_NTC.MDD	Oligo	F	NTC.MDD	domain-restricted	domain-CT
0.155189	5.16114	0.519596	0.603474	0.952541	-5.44094	ENSG00000104327	CALB1	Oligo_F_NTC.MDD	Oligo	F	NTC.MDD	domain-restricted	domain-CT
0.117274	6.12354	1.12729	0.259908	0.84914	-5.44098	ENSG00000048828	FAM120A	Oligo_F_NTC.MDD	Oligo	F	NTC.MDD	domain-restricted	domain-CT
0.112485	6.94979	1.23826	0.215932	0.824922	-5.44114	ENSG00000186577	SMIM29	Oligo_F_NTC.MDD	Oligo	F	NTC.MDD	domain-restricted	domain-CT
-0.0651423	3.37333	-0.253813	0.799696	0.980308	-5.44126	ENSG00000253276	CCDC71L	Oligo_F_NTC.MDD	Oligo	F	NTC.MDD	domain-restricted	domain-CT
0.00217329	2.85972	0.00789732	0.993701	0.999507	-5.44129	ENSG00000169570	DTWD2	Oligo_F_NTC.MDD	Oligo	F	NTC.MDD	domain-restricted	domain-CT
-0.1036	3.87904	-0.476801	0.633615	0.957642	-5.44147	ENSG00000136891	TEX10	Oligo_F_NTC.MDD	Oligo	F	NTC.MDD	domain-restricted	domain-CT
-0.142919	6.97206	-1.19005	0.234334	0.83638	-5.44171	ENSG00000131966	ACTR10	Oligo_F_NTC.MDD	Oligo	F	NTC.MDD	domain-restricted	domain-CT
0.187416	3.18646	0.830181	0.40665	0.906816	-5.44174	ENSG00000137831	UACA	Oligo_F_NTC.MDD	Oligo	F	NTC.MDD	domain-restricted	domain-CT
0.0231198	3.30362	0.0891793	0.928959	0.99369	-5.44184	ENSG00000198440	ZNF583	Oligo_F_NTC.MDD	Oligo	F	NTC.MDD	domain-restricted	domain-CT
-0.119119	6.64474	-1.18874	0.234846	0.836779	-5.44191	ENSG00000103495	MAZ	Oligo_F_NTC.MDD	Oligo	F	NTC.MDD	domain-restricted	domain-CT
0.125725	4.56491	0.689295	0.490809	0.929703	-5.44195	ENSG00000161179	YDJC	Oligo_F_NTC.MDD	Oligo	F	NTC.MDD	domain-restricted	domain-CT
-0.0514358	3.75207	-0.207759	0.835462	0.984022	-5.44201	ENSG00000171861	MRM3	Oligo_F_NTC.MDD	Oligo	F	NTC.MDD	domain-restricted	domain-CT
-0.146893	4.66975	-0.672063	0.50171	0.932159	-5.44202	ENSG00000164116	GUCY1A1	Oligo_F_NTC.MDD	Oligo	F	NTC.MDD	domain-restricted	domain-CT
-0.127819	4.33656	-0.653034	0.513895	0.934831	-5.44206	ENSG00000175970	UNC119B	Oligo_F_NTC.MDD	Oligo	F	NTC.MDD	domain-restricted	domain-CT
-0.0317059	2.97261	-0.105886	0.915695	0.992381	-5.44208	ENSG00000167216	KATNAL2	Oligo_F_NTC.MDD	Oligo	F	NTC.MDD	domain-restricted	domain-CT
0.0883535	3.23458	0.330197	0.741325	0.973072	-5.4421	ENSG00000158201	ABHD3	Oligo_F_NTC.MDD	Oligo	F	NTC.MDD	domain-restricted	domain-CT
-0.130635	3.81687	-0.630986	0.528204	0.938057	-5.44226	ENSG00000104731	KLHDC4	Oligo_F_NTC.MDD	Oligo	F	NTC.MDD	domain-restricted	domain-CT
-0.139202	4.68631	-0.746884	0.455321	0.92072	-5.44243	ENSG00000072195	SPEG	Oligo_F_NTC.MDD	Oligo	F	NTC.MDD	domain-restricted	domain-CT
-0.00721799	3.70608	-0.0236834	0.98111	0.998521	-5.44274	ENSG00000153495	TEX29	Oligo_F_NTC.MDD	Oligo	F	NTC.MDD	domain-restricted	domain-CT
0.131533	5.41766	0.87768	0.380343	0.897987	-5.44276	ENSG00000163754	GYG1	Oligo_F_NTC.MDD	Oligo	F	NTC.MDD	domain-restricted	domain-CT
-0.124136	4.48138	-0.641035	0.521657	0.936759	-5.44281	ENSG00000145781	COMMD10	Oligo_F_NTC.MDD	Oligo	F	NTC.MDD	domain-restricted	domain-CT
0.0903225	3.22753	0.283443	0.776901	0.977787	-5.4431	ENSG00000179776	CDH5	Oligo_F_NTC.MDD	Oligo	F	NTC.MDD	domain-restricted	domain-CT
0.044493	3.40548	0.168687	0.86608	0.98736	-5.44311	ENSG00000243667	WDR92	Oligo_F_NTC.MDD	Oligo	F	NTC.MDD	domain-restricted	domain-CT
-0.128041	4.6861	-0.597981	0.549998	0.942347	-5.44321	ENSG00000149260	CAPN5	Oligo_F_NTC.MDD	Oligo	F	NTC.MDD	domain-restricted	domain-CT
0.0901204	3.72752	0.392986	0.69442	0.967137	-5.44325	ENSG00000158623	COPG2	Oligo_F_NTC.MDD	Oligo	F	NTC.MDD	domain-restricted	domain-CT
-0.0697716	2.65523	-0.253896	0.799632	0.980308	-5.44334	ENSG00000111145	ELK3	Oligo_F_NTC.MDD	Oligo	F	NTC.MDD	domain-restricted	domain-CT
0.0763381	3.18124	0.29819	0.765625	0.976413	-5.44336	ENSG00000087008	ACOX3	Oligo_F_NTC.MDD	Oligo	F	NTC.MDD	domain-restricted	domain-CT
0.107418	3.49857	0.417356	0.676514	0.96477	-5.44339	ENSG00000117036	ETV3	Oligo_F_NTC.MDD	Oligo	F	NTC.MDD	domain-restricted	domain-CT
-0.119465	4.41632	-0.641364	0.521444	0.936725	-5.44346	ENSG00000181027	FKRP	Oligo_F_NTC.MDD	Oligo	F	NTC.MDD	domain-restricted	domain-CT
0.126091	7.80044	1.30116	0.193524	0.809994	-5.44348	ENSG00000109390	NDUFC1	Oligo_F_NTC.MDD	Oligo	F	NTC.MDD	domain-restricted	domain-CT
0.0906131	3.44877	0.338711	0.734904	0.972304	-5.4435	ENSG00000166341	DCHS1	Oligo_F_NTC.MDD	Oligo	F	NTC.MDD	domain-restricted	domain-CT
-0.12958	3.29505	-0.579113	0.562653	0.944725	-5.44359	ENSG00000186814	ZSCAN30	Oligo_F_NTC.MDD	Oligo	F	NTC.MDD	domain-restricted	domain-CT
-0.305479	4.92809	-0.987873	0.323483	0.878055	-5.44365	ENSG00000280071	GATD3B	Oligo_F_NTC.MDD	Oligo	F	NTC.MDD	domain-restricted	domain-CT
-0.138024	5.1624	-1.03038	0.303098	0.869414	-5.44369	ENSG00000146063	TRIM41	Oligo_F_NTC.MDD	Oligo	F	NTC.MDD	domain-restricted	domain-CT
0.0660001	3.44129	0.260875	0.794247	0.979625	-5.44374	ENSG00000083535	PIBF1	Oligo_F_NTC.MDD	Oligo	F	NTC.MDD	domain-restricted	domain-CT
-0.102429	4.57438	-0.486789	0.626522	0.956707	-5.44423	ENSG00000145882	PCYOX1L	Oligo_F_NTC.MDD	Oligo	F	NTC.MDD	domain-restricted	domain-CT
0.140812	3.65901	0.666409	0.505314	0.932757	-5.44425	ENSG00000077458	FAM76B	Oligo_F_NTC.MDD	Oligo	F	NTC.MDD	domain-restricted	domain-CT
-0.0213774	2.59137	-0.0746233	0.94053	0.994824	-5.44429	ENSG00000168487	BMP1	Oligo_F_NTC.MDD	Oligo	F	NTC.MDD	domain-restricted	domain-CT
-0.119443	6.29534	-0.991618	0.321641	0.87731	-5.44432	ENSG00000196220	SRGAP3	Oligo_F_NTC.MDD	Oligo	F	NTC.MDD	domain-restricted	domain-CT
0.158696	4.7717	0.944303	0.345259	0.886118	-5.4444	ENSG00000123131	PRDX4	Oligo_F_NTC.MDD	Oligo	F	NTC.MDD	domain-restricted	domain-CT
-0.0715103	3.56467	-0.270981	0.786466	0.978945	-5.44441	ENSG00000138821	SLC39A8	Oligo_F_NTC.MDD	Oligo	F	NTC.MDD	domain-restricted	domain-CT
-0.158748	5.10754	-0.874941	0.381831	0.898478	-5.44462	ENSG00000196562	SULF2	Oligo_F_NTC.MDD	Oligo	F	NTC.MDD	domain-restricted	domain-CT
-0.133357	4.67972	-0.8069	0.41993	0.910819	-5.4447	ENSG00000112685	EXOC2	Oligo_F_NTC.MDD	Oligo	F	NTC.MDD	domain-restricted	domain-CT
-0.10928	3.49225	-0.35937	0.719401	0.970354	-5.4447	ENSG00000238142	BX284668.5	Oligo_F_NTC.MDD	Oligo	F	NTC.MDD	domain-restricted	domain-CT
-0.0205789	1.96595	-0.0687084	0.945236	0.99538	-5.44479	ENSG00000197948	FCHSD1	Oligo_F_NTC.MDD	Oligo	F	NTC.MDD	domain-restricted	domain-CT
0.121583	4.74224	0.628545	0.529801	0.938382	-5.4448	ENSG00000125775	SDCBP2	Oligo_F_NTC.MDD	Oligo	F	NTC.MDD	domain-restricted	domain-CT
0.00594989	3.1697	0.0210304	0.983226	0.99871	-5.44486	ENSG00000089820	ARHGAP4	Oligo_F_NTC.MDD	Oligo	F	NTC.MDD	domain-restricted	domain-CT
0.160669	3.73924	0.63174	0.527713	0.937933	-5.44511	ENSG00000162733	DDR2	Oligo_F_NTC.MDD	Oligo	F	NTC.MDD	domain-restricted	domain-CT
0.134128	6.20078	1.2723	0.203583	0.817076	-5.44515	ENSG00000149218	ENDOD1	Oligo_F_NTC.MDD	Oligo	F	NTC.MDD	domain-restricted	domain-CT
0.113822	2.04878	0.317122	0.751224	0.974437	-5.44517	ENSG00000095970	TREM2	Oligo_F_NTC.MDD	Oligo	F	NTC.MDD	domain-restricted	domain-CT
-0.0677866	3.96983	-0.275574	0.782936	0.978519	-5.44522	ENSG00000206535	LNP1	Oligo_F_NTC.MDD	Oligo	F	NTC.MDD	domain-restricted	domain-CT
0.154402	3.7188	0.683009	0.49477	0.930393	-5.44585	ENSG00000165801	ARHGEF40	Oligo_F_NTC.MDD	Oligo	F	NTC.MDD	domain-restricted	domain-CT
-0.129193	4.13826	-0.578412	0.563126	0.944795	-5.44586	ENSG00000185019	UBOX5	Oligo_F_NTC.MDD	Oligo	F	NTC.MDD	domain-restricted	domain-CT
-0.0208551	2.94056	-0.0776529	0.938121	0.994622	-5.44619	ENSG00000175213	ZNF408	Oligo_F_NTC.MDD	Oligo	F	NTC.MDD	domain-restricted	domain-CT
0.124912	3.20145	0.514622	0.606939	0.953293	-5.4462	ENSG00000196810	CTBP1-DT	Oligo_F_NTC.MDD	Oligo	F	NTC.MDD	domain-restricted	domain-CT
-0.0754839	3.71244	-0.303724	0.761406	0.975938	-5.44631	ENSG00000162885	B3GALNT2	Oligo_F_NTC.MDD	Oligo	F	NTC.MDD	domain-restricted	domain-CT
0.12416	4.03059	0.553286	0.5802	0.948224	-5.44635	ENSG00000072756	TRNT1	Oligo_F_NTC.MDD	Oligo	F	NTC.MDD	domain-restricted	domain-CT
0.16051	4.0971	0.871491	0.38371	0.899047	-5.44635	ENSG00000243335	KCTD7	Oligo_F_NTC.MDD	Oligo	F	NTC.MDD	domain-restricted	domain-CT
0.0983523	2.79511	0.383448	0.701475	0.968038	-5.44638	ENSG00000152359	POC5	Oligo_F_NTC.MDD	Oligo	F	NTC.MDD	domain-restricted	domain-CT
0.147253	4.6662	0.987986	0.323415	0.878055	-5.44639	ENSG00000141380	SS18	Oligo_F_NTC.MDD	Oligo	F	NTC.MDD	domain-restricted	domain-CT
-0.0971707	4.1215	-0.423901	0.671736	0.963807	-5.44645	ENSG00000203965	EFCAB7	Oligo_F_NTC.MDD	Oligo	F	NTC.MDD	domain-restricted	domain-CT
0.0505067	3.14111	0.1741	0.861825	0.986963	-5.44651	ENSG00000184828	ZBTB7C	Oligo_F_NTC.MDD	Oligo	F	NTC.MDD	domain-restricted	domain-CT
-0.11758	6.14192	-1.11084	0.266924	0.852643	-5.44657	ENSG00000054118	THRAP3	Oligo_F_NTC.MDD	Oligo	F	NTC.MDD	domain-restricted	domain-CT
-0.127348	5.7158	-0.903554	0.366465	0.893625	-5.4466	ENSG00000150768	DLAT	Oligo_F_NTC.MDD	Oligo	F	NTC.MDD	domain-restricted	domain-CT
0.106724	3.78149	0.434002	0.664387	0.962609	-5.44668	ENSG00000091490	SEL1L3	Oligo_F_NTC.MDD	Oligo	F	NTC.MDD	domain-restricted	domain-CT
0.141587	5.06399	0.968197	0.333197	0.881972	-5.44692	ENSG00000164323	CFAP97	Oligo_F_NTC.MDD	Oligo	F	NTC.MDD	domain-restricted	domain-CT
0.173698	3.17694	0.890129	0.373626	0.895811	-5.44701	ENSG00000230084	AC006059.1	Oligo_F_NTC.MDD	Oligo	F	NTC.MDD	domain-restricted	domain-CT
0.0142297	3.1257	0.0531373	0.957634	0.99661	-5.44715	ENSG00000154040	CABYR	Oligo_F_NTC.MDD	Oligo	F	NTC.MDD	domain-restricted	domain-CT
-0.114728	7.81225	-1.28874	0.197809	0.813357	-5.44737	ENSG00000146701	MDH2	Oligo_F_NTC.MDD	Oligo	F	NTC.MDD	domain-restricted	domain-CT
0.114587	3.81006	0.514255	0.607195	0.953343	-5.44739	ENSG00000176018	LYSMD3	Oligo_F_NTC.MDD	Oligo	F	NTC.MDD	domain-restricted	domain-CT
0.119022	3.63546	0.538502	0.590359	0.950132	-5.44742	ENSG00000105866	SP4	Oligo_F_NTC.MDD	Oligo	F	NTC.MDD	domain-restricted	domain-CT
0.130146	7.0223	1.18224	0.237412	0.838	-5.44752	ENSG00000108561	C1QBP	Oligo_F_NTC.MDD	Oligo	F	NTC.MDD	domain-restricted	domain-CT
0.103636	3.85226	0.384773	0.700494	0.967906	-5.44783	ENSG00000231527	FAM27C	Oligo_F_NTC.MDD	Oligo	F	NTC.MDD	domain-restricted	domain-CT
-0.0182975	2.62464	-0.0702295	0.944026	0.995214	-5.44789	ENSG00000225791	TRAM2-AS1	Oligo_F_NTC.MDD	Oligo	F	NTC.MDD	domain-restricted	domain-CT
0.0156889	2.6817	0.0519991	0.958541	0.996687	-5.448	ENSG00000144730	IL17RD	Oligo_F_NTC.MDD	Oligo	F	NTC.MDD	domain-restricted	domain-CT
0.134731	3.56125	0.409802	0.682049	0.965585	-5.44807	ENSG00000163132	MSX1	Oligo_F_NTC.MDD	Oligo	F	NTC.MDD	domain-restricted	domain-CT
-0.0604405	3.25754	-0.187668	0.851178	0.985832	-5.44836	ENSG00000256463	SALL3	Oligo_F_NTC.MDD	Oligo	F	NTC.MDD	domain-restricted	domain-CT
0.129876	4.65644	0.797878	0.425144	0.912539	-5.4484	ENSG00000169359	SLC33A1	Oligo_F_NTC.MDD	Oligo	F	NTC.MDD	domain-restricted	domain-CT
-0.00886058	2.56702	-0.0289812	0.976886	0.998185	-5.44853	ENSG00000130158	DOCK6	Oligo_F_NTC.MDD	Oligo	F	NTC.MDD	domain-restricted	domain-CT
-0.158421	4.77952	-0.73272	0.463915	0.923003	-5.44859	ENSG00000168807	SNTB2	Oligo_F_NTC.MDD	Oligo	F	NTC.MDD	domain-restricted	domain-CT
0.0660451	3.25414	0.267523	0.789126	0.979122	-5.44868	ENSG00000173614	NMNAT1	Oligo_F_NTC.MDD	Oligo	F	NTC.MDD	domain-restricted	domain-CT
-0.122874	4.97613	-0.695125	0.48715	0.928892	-5.44883	ENSG00000147650	LRP12	Oligo_F_NTC.MDD	Oligo	F	NTC.MDD	domain-restricted	domain-CT
-0.152998	4.29578	-0.887643	0.374962	0.896456	-5.44926	ENSG00000175634	RPS6KB2	Oligo_F_NTC.MDD	Oligo	F	NTC.MDD	domain-restricted	domain-CT
-0.128913	4.53495	-0.621506	0.534418	0.939491	-5.4493	ENSG00000161243	FBXO27	Oligo_F_NTC.MDD	Oligo	F	NTC.MDD	domain-restricted	domain-CT
0.137724	6.00487	0.952383	0.341149	0.884792	-5.44932	ENSG00000164983	TMEM65	Oligo_F_NTC.MDD	Oligo	F	NTC.MDD	domain-restricted	domain-CT
0.0364037	3.67051	0.138447	0.889917	0.989729	-5.44945	ENSG00000165644	COMTD1	Oligo_F_NTC.MDD	Oligo	F	NTC.MDD	domain-restricted	domain-CT
-0.139553	6.80405	-1.15252	0.249403	0.844028	-5.44958	ENSG00000134265	NAPG	Oligo_F_NTC.MDD	Oligo	F	NTC.MDD	domain-restricted	domain-CT
0.0328673	3.03592	0.119853	0.904625	0.991181	-5.44963	ENSG00000144736	SHQ1	Oligo_F_NTC.MDD	Oligo	F	NTC.MDD	domain-restricted	domain-CT
0.084995	2.00682	0.289159	0.772524	0.977218	-5.44977	ENSG00000147113	DIPK2B	Oligo_F_NTC.MDD	Oligo	F	NTC.MDD	domain-restricted	domain-CT
0.0264734	2.33947	0.0900473	0.928269	0.99363	-5.4499	ENSG00000260641	AC114811.2	Oligo_F_NTC.MDD	Oligo	F	NTC.MDD	domain-restricted	domain-CT
0.113277	4.01957	0.536367	0.591833	0.950493	-5.44992	ENSG00000153066	TXNDC11	Oligo_F_NTC.MDD	Oligo	F	NTC.MDD	domain-restricted	domain-CT
-0.0811843	4.21918	-0.354155	0.723303	0.970657	-5.45011	ENSG00000119401	TRIM32	Oligo_F_NTC.MDD	Oligo	F	NTC.MDD	domain-restricted	domain-CT
-0.100836	4.05179	-0.527893	0.597699	0.951457	-5.45014	ENSG00000185379	RAD51D	Oligo_F_NTC.MDD	Oligo	F	NTC.MDD	domain-restricted	domain-CT
0.109545	3.57901	0.505097	0.61361	0.954561	-5.45024	ENSG00000171953	ATPAF2	Oligo_F_NTC.MDD	Oligo	F	NTC.MDD	domain-restricted	domain-CT
-0.0732757	3.03023	-0.228693	0.819158	0.982327	-5.45025	ENSG00000142910	TINAGL1	Oligo_F_NTC.MDD	Oligo	F	NTC.MDD	domain-restricted	domain-CT
0.106705	2.86462	0.445019	0.656409	0.961473	-5.4503	ENSG00000105486	LIG1	Oligo_F_NTC.MDD	Oligo	F	NTC.MDD	domain-restricted	domain-CT
0.0882478	3.53914	0.351053	0.725628	0.971068	-5.45034	ENSG00000151532	VTI1A	Oligo_F_NTC.MDD	Oligo	F	NTC.MDD	domain-restricted	domain-CT
0.0781349	3.41882	0.322436	0.747195	0.973804	-5.45048	ENSG00000077616	NAALAD2	Oligo_F_NTC.MDD	Oligo	F	NTC.MDD	domain-restricted	domain-CT
-0.163094	5.15764	-0.772489	0.440025	0.916388	-5.45052	ENSG00000095713	CRTAC1	Oligo_F_NTC.MDD	Oligo	F	NTC.MDD	domain-restricted	domain-CT
-0.140559	5.44022	-0.906366	0.364976	0.893111	-5.45063	ENSG00000081307	UBA5	Oligo_F_NTC.MDD	Oligo	F	NTC.MDD	domain-restricted	domain-CT
0.147104	5.19971	0.903016	0.36675	0.89367	-5.45071	ENSG00000156650	KAT6B	Oligo_F_NTC.MDD	Oligo	F	NTC.MDD	domain-restricted	domain-CT
-0.163588	5.4874	-0.865338	0.38708	0.900292	-5.45073	ENSG00000213123	TCTEX1D2	Oligo_F_NTC.MDD	Oligo	F	NTC.MDD	domain-restricted	domain-CT
0.0592334	3.58646	0.255375	0.798489	0.980178	-5.45083	ENSG00000151881	TMEM267	Oligo_F_NTC.MDD	Oligo	F	NTC.MDD	domain-restricted	domain-CT
-0.0659795	2.86775	-0.227778	0.819869	0.982365	-5.45086	ENSG00000072818	ACAP1	Oligo_F_NTC.MDD	Oligo	F	NTC.MDD	domain-restricted	domain-CT
-0.129223	4.39164	-0.596073	0.551271	0.942572	-5.45132	ENSG00000179242	CDH4	Oligo_F_NTC.MDD	Oligo	F	NTC.MDD	domain-restricted	domain-CT
0.102401	7.1397	1.22668	0.220251	0.82754	-5.45139	ENSG00000241685	ARPC1A	Oligo_F_NTC.MDD	Oligo	F	NTC.MDD	domain-restricted	domain-CT
-0.144827	3.11452	-0.577023	0.564063	0.945023	-5.45158	ENSG00000178685	PARP10	Oligo_F_NTC.MDD	Oligo	F	NTC.MDD	domain-restricted	domain-CT
-0.116986	3.69972	-0.555236	0.578866	0.947963	-5.4516	ENSG00000178921	PFAS	Oligo_F_NTC.MDD	Oligo	F	NTC.MDD	domain-restricted	domain-CT
-0.09706	2.88834	-0.396241	0.692018	0.966818	-5.45165	ENSG00000272686	AC006333.2	Oligo_F_NTC.MDD	Oligo	F	NTC.MDD	domain-restricted	domain-CT
-0.153712	3.60833	-0.615996	0.538048	0.940179	-5.45168	ENSG00000163513	TGFBR2	Oligo_F_NTC.MDD	Oligo	F	NTC.MDD	domain-restricted	domain-CT
-0.176519	4.54025	-0.669736	0.503198	0.932427	-5.45179	ENSG00000177133	PRDM16-DT	Oligo_F_NTC.MDD	Oligo	F	NTC.MDD	domain-restricted	domain-CT
-0.138502	2.34226	-0.424078	0.671608	0.963807	-5.45187	ENSG00000226179	LINC00685	Oligo_F_NTC.MDD	Oligo	F	NTC.MDD	domain-restricted	domain-CT
0.108374	6.66704	1.16146	0.245752	0.842073	-5.452	ENSG00000113312	TTC1	Oligo_F_NTC.MDD	Oligo	F	NTC.MDD	domain-restricted	domain-CT
0.147888	3.85866	0.699329	0.484521	0.928351	-5.45203	ENSG00000037757	MRI1	Oligo_F_NTC.MDD	Oligo	F	NTC.MDD	domain-restricted	domain-CT
-0.166422	4.30665	-0.591058	0.55463	0.943242	-5.45252	ENSG00000146674	IGFBP3	Oligo_F_NTC.MDD	Oligo	F	NTC.MDD	domain-restricted	domain-CT
-0.139587	5.04773	-0.678783	0.497444	0.930994	-5.45276	ENSG00000198846	TOX	Oligo_F_NTC.MDD	Oligo	F	NTC.MDD	domain-restricted	domain-CT
0.125569	5.83147	0.882685	0.377634	0.897198	-5.45291	ENSG00000071051	NCK2	Oligo_F_NTC.MDD	Oligo	F	NTC.MDD	domain-restricted	domain-CT
0.128835	5.12032	0.843858	0.398965	0.904262	-5.45305	ENSG00000145916	RMND5B	Oligo_F_NTC.MDD	Oligo	F	NTC.MDD	domain-restricted	domain-CT
-0.137514	6.14814	-0.90549	0.365439	0.893222	-5.45313	ENSG00000109436	TBC1D9	Oligo_F_NTC.MDD	Oligo	F	NTC.MDD	domain-restricted	domain-CT
0.148982	3.56773	0.750457	0.453168	0.92006	-5.4532	ENSG00000243701	DUBR	Oligo_F_NTC.MDD	Oligo	F	NTC.MDD	domain-restricted	domain-CT
0.0899366	7.99316	1.36389	0.172932	0.793306	-5.45326	ENSG00000070831	CDC42	Oligo_F_NTC.MDD	Oligo	F	NTC.MDD	domain-restricted	domain-CT
0.0711413	3.23249	0.286493	0.774564	0.977377	-5.45328	ENSG00000154814	OXNAD1	Oligo_F_NTC.MDD	Oligo	F	NTC.MDD	domain-restricted	domain-CT
0.118671	5.92604	1.10042	0.271435	0.854789	-5.45332	ENSG00000132300	PTCD3	Oligo_F_NTC.MDD	Oligo	F	NTC.MDD	domain-restricted	domain-CT
0.159498	3.96402	0.939596	0.347668	0.886844	-5.45341	ENSG00000064961	HMG20B	Oligo_F_NTC.MDD	Oligo	F	NTC.MDD	domain-restricted	domain-CT
-0.135812	5.32564	-0.808171	0.419198	0.910704	-5.45361	ENSG00000153395	LPCAT1	Oligo_F_NTC.MDD	Oligo	F	NTC.MDD	domain-restricted	domain-CT
-0.0952129	8.16076	-1.3146	0.188967	0.806343	-5.45369	ENSG00000176871	WSB2	Oligo_F_NTC.MDD	Oligo	F	NTC.MDD	domain-restricted	domain-CT
0.131589	5.35464	1.01954	0.30821	0.871708	-5.4537	ENSG00000167118	URM1	Oligo_F_NTC.MDD	Oligo	F	NTC.MDD	domain-restricted	domain-CT
0.178706	6.45219	0.957905	0.33837	0.883742	-5.45377	ENSG00000134107	BHLHE40	Oligo_F_NTC.MDD	Oligo	F	NTC.MDD	domain-restricted	domain-CT
0.0566659	3.50912	0.226376	0.820959	0.982493	-5.45383	ENSG00000114473	IQCG	Oligo_F_NTC.MDD	Oligo	F	NTC.MDD	domain-restricted	domain-CT
0.0405347	2.77677	0.11727	0.906672	0.991355	-5.45391	ENSG00000173918	C1QTNF1	Oligo_F_NTC.MDD	Oligo	F	NTC.MDD	domain-restricted	domain-CT
-0.112052	3.60089	-0.500261	0.617009	0.955115	-5.45415	ENSG00000197841	ZNF181	Oligo_F_NTC.MDD	Oligo	F	NTC.MDD	domain-restricted	domain-CT
-0.148495	4.47534	-0.838182	0.402143	0.905473	-5.4542	ENSG00000185246	PRPF39	Oligo_F_NTC.MDD	Oligo	F	NTC.MDD	domain-restricted	domain-CT
-0.120503	4.79855	-0.590924	0.554714	0.943242	-5.45427	ENSG00000185420	SMYD3	Oligo_F_NTC.MDD	Oligo	F	NTC.MDD	domain-restricted	domain-CT
-0.122175	3.18891	-0.476122	0.634099	0.957702	-5.45437	ENSG00000124067	SLC12A4	Oligo_F_NTC.MDD	Oligo	F	NTC.MDD	domain-restricted	domain-CT
-0.0884094	3.24728	-0.381375	0.703012	0.96821	-5.45437	ENSG00000139546	TARBP2	Oligo_F_NTC.MDD	Oligo	F	NTC.MDD	domain-restricted	domain-CT
-0.128507	3.83152	-0.612949	0.540059	0.940558	-5.45447	ENSG00000131591	C1orf159	Oligo_F_NTC.MDD	Oligo	F	NTC.MDD	domain-restricted	domain-CT
0.222568	3.95592	0.822181	0.411193	0.908362	-5.45468	ENSG00000163191	S100A11	Oligo_F_NTC.MDD	Oligo	F	NTC.MDD	domain-restricted	domain-CT
0.0483257	3.53675	0.165953	0.86823	0.987544	-5.45494	ENSG00000142856	ITGB3BP	Oligo_F_NTC.MDD	Oligo	F	NTC.MDD	domain-restricted	domain-CT
-0.118495	5.91165	-1.08527	0.278084	0.858203	-5.45498	ENSG00000142657	PGD	Oligo_F_NTC.MDD	Oligo	F	NTC.MDD	domain-restricted	domain-CT
0.123102	4.53094	0.617248	0.537222	0.939997	-5.45501	ENSG00000147324	MFHAS1	Oligo_F_NTC.MDD	Oligo	F	NTC.MDD	domain-restricted	domain-CT
0.133248	5.47944	0.958569	0.338024	0.883531	-5.45502	ENSG00000108219	TSPAN14	Oligo_F_NTC.MDD	Oligo	F	NTC.MDD	domain-restricted	domain-CT
0.114657	7.09545	1.20942	0.226808	0.831789	-5.45505	ENSG00000105185	PDCD5	Oligo_F_NTC.MDD	Oligo	F	NTC.MDD	domain-restricted	domain-CT
0.111566	4.02085	0.504219	0.614227	0.954623	-5.4551	ENSG00000108559	NUP88	Oligo_F_NTC.MDD	Oligo	F	NTC.MDD	domain-restricted	domain-CT
0.129551	5.35227	1.06559	0.286885	0.862158	-5.45528	ENSG00000214413	BBIP1	Oligo_F_NTC.MDD	Oligo	F	NTC.MDD	domain-restricted	domain-CT
-0.023974	3.34739	-0.0831742	0.933731	0.994116	-5.4554	ENSG00000126785	RHOJ	Oligo_F_NTC.MDD	Oligo	F	NTC.MDD	domain-restricted	domain-CT
0.121369	3.86587	0.554992	0.579033	0.948004	-5.45541	ENSG00000204267	TAP2	Oligo_F_NTC.MDD	Oligo	F	NTC.MDD	domain-restricted	domain-CT
0.104735	3.4546	0.449772	0.65298	0.960879	-5.45554	ENSG00000130699	TAF4	Oligo_F_NTC.MDD	Oligo	F	NTC.MDD	domain-restricted	domain-CT
-0.15073	4.26961	-0.594351	0.552424	0.942856	-5.45556	ENSG00000123243	ITIH5	Oligo_F_NTC.MDD	Oligo	F	NTC.MDD	domain-restricted	domain-CT
0.0469752	3.08065	0.181168	0.856275	0.986346	-5.45568	ENSG00000198951	NAGA	Oligo_F_NTC.MDD	Oligo	F	NTC.MDD	domain-restricted	domain-CT
0.0511353	2.78629	0.185904	0.85256	0.986022	-5.4558	ENSG00000011143	MKS1	Oligo_F_NTC.MDD	Oligo	F	NTC.MDD	domain-restricted	domain-CT
-0.120973	7.57161	-1.29611	0.195258	0.811278	-5.45588	ENSG00000082397	EPB41L3	Oligo_F_NTC.MDD	Oligo	F	NTC.MDD	domain-restricted	domain-CT
-0.0520186	3.83115	-0.198697	0.842543	0.984833	-5.4566	ENSG00000165186	PTCHD1	Oligo_F_NTC.MDD	Oligo	F	NTC.MDD	domain-restricted	domain-CT
-0.111757	3.68347	-0.484936	0.627836	0.956835	-5.45661	ENSG00000172594	SMPDL3A	Oligo_F_NTC.MDD	Oligo	F	NTC.MDD	domain-restricted	domain-CT
0.120469	4.2067	0.609829	0.542123	0.941062	-5.45664	ENSG00000198131	ZNF544	Oligo_F_NTC.MDD	Oligo	F	NTC.MDD	domain-restricted	domain-CT
0.13497	5.64631	0.945298	0.344751	0.885981	-5.457	ENSG00000000419	DPM1	Oligo_F_NTC.MDD	Oligo	F	NTC.MDD	domain-restricted	domain-CT
-0.126118	2.96077	-0.526289	0.598813	0.951652	-5.45737	ENSG00000162976	SLC66A3	Oligo_F_NTC.MDD	Oligo	F	NTC.MDD	domain-restricted	domain-CT
0.119257	5.95168	1.09502	0.27379	0.855997	-5.4574	ENSG00000155189	AGPAT5	Oligo_F_NTC.MDD	Oligo	F	NTC.MDD	domain-restricted	domain-CT
0.1207	5.59137	1.09721	0.272833	0.855661	-5.45743	ENSG00000093183	SEC22C	Oligo_F_NTC.MDD	Oligo	F	NTC.MDD	domain-restricted	domain-CT
0.0194927	3.33681	0.0777922	0.93801	0.994604	-5.45753	ENSG00000176390	CRLF3	Oligo_F_NTC.MDD	Oligo	F	NTC.MDD	domain-restricted	domain-CT
0.0398656	2.10657	0.141623	0.887409	0.989452	-5.45773	ENSG00000198001	IRAK4	Oligo_F_NTC.MDD	Oligo	F	NTC.MDD	domain-restricted	domain-CT
-0.139193	3.88021	-0.492428	0.622535	0.955948	-5.45776	ENSG00000043355	ZIC2	Oligo_F_NTC.MDD	Oligo	F	NTC.MDD	domain-restricted	domain-CT
-0.0196428	3.11755	-0.0760008	0.939435	0.994771	-5.45786	ENSG00000163312	HELQ	Oligo_F_NTC.MDD	Oligo	F	NTC.MDD	domain-restricted	domain-CT
0.0897048	3.92487	0.401651	0.688033	0.966369	-5.458	ENSG00000177192	PUS1	Oligo_F_NTC.MDD	Oligo	F	NTC.MDD	domain-restricted	domain-CT
-0.131909	5.4244	-0.94669	0.344042	0.885805	-5.45816	ENSG00000213523	SRA1	Oligo_F_NTC.MDD	Oligo	F	NTC.MDD	domain-restricted	domain-CT
0.0306257	2.94537	0.11153	0.91122	0.991931	-5.45821	ENSG00000157613	CREB3L1	Oligo_F_NTC.MDD	Oligo	F	NTC.MDD	domain-restricted	domain-CT
0.104307	7.12337	1.261	0.207624	0.819929	-5.45844	ENSG00000175550	DRAP1	Oligo_F_NTC.MDD	Oligo	F	NTC.MDD	domain-restricted	domain-CT
0.0900616	3.34561	0.372612	0.709522	0.96887	-5.45846	ENSG00000160124	CCDC58	Oligo_F_NTC.MDD	Oligo	F	NTC.MDD	domain-restricted	domain-CT
-0.0101308	2.43064	-0.0375767	0.970033	0.997784	-5.45854	ENSG00000125485	DDX31	Oligo_F_NTC.MDD	Oligo	F	NTC.MDD	domain-restricted	domain-CT
0.0392042	1.92936	0.110772	0.911821	0.992012	-5.45855	ENSG00000221932	HEPN1	Oligo_F_NTC.MDD	Oligo	F	NTC.MDD	domain-restricted	domain-CT
-0.112746	4.47117	-0.605325	0.54511	0.941634	-5.45879	ENSG00000165312	OTUD1	Oligo_F_NTC.MDD	Oligo	F	NTC.MDD	domain-restricted	domain-CT
-0.102869	6.64001	-1.16796	0.243119	0.840891	-5.45887	ENSG00000124733	MEA1	Oligo_F_NTC.MDD	Oligo	F	NTC.MDD	domain-restricted	domain-CT
0.108573	3.97172	0.515839	0.606089	0.953094	-5.45927	ENSG00000130856	ZNF236	Oligo_F_NTC.MDD	Oligo	F	NTC.MDD	domain-restricted	domain-CT
-0.0493639	2.68825	-0.170922	0.864322	0.987207	-5.45959	ENSG00000099139	PCSK5	Oligo_F_NTC.MDD	Oligo	F	NTC.MDD	domain-restricted	domain-CT
0.0841164	3.80529	0.313648	0.753859	0.97477	-5.45977	ENSG00000172785	CBWD1	Oligo_F_NTC.MDD	Oligo	F	NTC.MDD	domain-restricted	domain-CT
-0.132945	5.48144	-0.916558	0.359611	0.891133	-5.4599	ENSG00000172366	MCRIP2	Oligo_F_NTC.MDD	Oligo	F	NTC.MDD	domain-restricted	domain-CT
-0.0740163	3.21691	-0.293485	0.769217	0.976804	-5.45998	ENSG00000272918	AC005070.3	Oligo_F_NTC.MDD	Oligo	F	NTC.MDD	domain-restricted	domain-CT
0.1602	3.27425	0.817993	0.41357	0.909114	-5.46006	ENSG00000164303	ENPP6	Oligo_F_NTC.MDD	Oligo	F	NTC.MDD	domain-restricted	domain-CT
0.139762	4.4715	0.785244	0.43251	0.91451	-5.46036	ENSG00000166797	CIAO2A	Oligo_F_NTC.MDD	Oligo	F	NTC.MDD	domain-restricted	domain-CT
0.099775	3.0658	0.341336	0.732928	0.971931	-5.46054	ENSG00000260708	AL118516.1	Oligo_F_NTC.MDD	Oligo	F	NTC.MDD	domain-restricted	domain-CT
-0.101478	6.59236	-1.16776	0.243202	0.840967	-5.46055	ENSG00000170871	KIAA0232	Oligo_F_NTC.MDD	Oligo	F	NTC.MDD	domain-restricted	domain-CT
-0.127938	5.71001	-0.905783	0.365284	0.893212	-5.46068	ENSG00000129596	CDO1	Oligo_F_NTC.MDD	Oligo	F	NTC.MDD	domain-restricted	domain-CT
-0.107622	3.44995	-0.488269	0.625474	0.956439	-5.46075	ENSG00000188283	ZNF383	Oligo_F_NTC.MDD	Oligo	F	NTC.MDD	domain-restricted	domain-CT
-0.209457	4.44999	-0.630525	0.528513	0.938137	-5.46079	ENSG00000139155	SLCO1C1	Oligo_F_NTC.MDD	Oligo	F	NTC.MDD	domain-restricted	domain-CT
-0.123028	6.2838	-1.24044	0.215125	0.824316	-5.46089	ENSG00000196547	MAN2A2	Oligo_F_NTC.MDD	Oligo	F	NTC.MDD	domain-restricted	domain-CT
-0.139349	4.72261	-0.763811	0.445173	0.917963	-5.46089	ENSG00000185163	DDX51	Oligo_F_NTC.MDD	Oligo	F	NTC.MDD	domain-restricted	domain-CT
-0.119792	4.2697	-0.624794	0.532259	0.938929	-5.46098	ENSG00000175376	EIF1AD	Oligo_F_NTC.MDD	Oligo	F	NTC.MDD	domain-restricted	domain-CT
-0.117901	4.12061	-0.633964	0.52626	0.937657	-5.46114	ENSG00000183605	SFXN4	Oligo_F_NTC.MDD	Oligo	F	NTC.MDD	domain-restricted	domain-CT
0.137021	5.48273	0.951688	0.341502	0.884935	-5.46118	ENSG00000171421	MRPL36	Oligo_F_NTC.MDD	Oligo	F	NTC.MDD	domain-restricted	domain-CT
0.072648	3.41238	0.294609	0.768358	0.976685	-5.46133	ENSG00000180953	AC015871.1	Oligo_F_NTC.MDD	Oligo	F	NTC.MDD	domain-restricted	domain-CT
0.0258358	3.12662	0.0966174	0.923051	0.993097	-5.46136	ENSG00000251580	LINC02482	Oligo_F_NTC.MDD	Oligo	F	NTC.MDD	domain-restricted	domain-CT
0.144017	5.61864	0.950839	0.341932	0.885078	-5.46155	ENSG00000170502	NUDT9	Oligo_F_NTC.MDD	Oligo	F	NTC.MDD	domain-restricted	domain-CT
0.122911	6.02926	1.03024	0.303165	0.869444	-5.46161	ENSG00000197930	ERO1A	Oligo_F_NTC.MDD	Oligo	F	NTC.MDD	domain-restricted	domain-CT
0.0788713	3.60081	0.353102	0.724092	0.970803	-5.46164	ENSG00000181830	SLC35C1	Oligo_F_NTC.MDD	Oligo	F	NTC.MDD	domain-restricted	domain-CT
0.079537	2.66	0.292754	0.769775	0.976872	-5.46174	ENSG00000261526	AC012615.1	Oligo_F_NTC.MDD	Oligo	F	NTC.MDD	domain-restricted	domain-CT
0.126388	4.93133	0.779639	0.435801	0.915366	-5.46182	ENSG00000112031	MTRF1L	Oligo_F_NTC.MDD	Oligo	F	NTC.MDD	domain-restricted	domain-CT
-0.107276	4.26065	-0.528958	0.59696	0.951342	-5.46184	ENSG00000137218	FRS3	Oligo_F_NTC.MDD	Oligo	F	NTC.MDD	domain-restricted	domain-CT
-0.1356	5.46194	-0.861599	0.389129	0.901039	-5.46188	ENSG00000115526	CHST10	Oligo_F_NTC.MDD	Oligo	F	NTC.MDD	domain-restricted	domain-CT
0.0567514	3.22439	0.221943	0.824407	0.982892	-5.46193	ENSG00000196284	SUPT3H	Oligo_F_NTC.MDD	Oligo	F	NTC.MDD	domain-restricted	domain-CT
0.163112	3.57627	0.670637	0.502619	0.932246	-5.46194	ENSG00000131724	IL13RA1	Oligo_F_NTC.MDD	Oligo	F	NTC.MDD	domain-restricted	domain-CT
0.140968	4.27602	0.726146	0.467931	0.924126	-5.4622	ENSG00000204070	SYS1	Oligo_F_NTC.MDD	Oligo	F	NTC.MDD	domain-restricted	domain-CT
0.114416	6.84825	1.19359	0.232941	0.835617	-5.46236	ENSG00000138688	KIAA1109	Oligo_F_NTC.MDD	Oligo	F	NTC.MDD	domain-restricted	domain-CT
0.125641	5.56361	0.994369	0.320301	0.877083	-5.46255	ENSG00000112787	FBRSL1	Oligo_F_NTC.MDD	Oligo	F	NTC.MDD	domain-restricted	domain-CT
-0.0562678	3.23647	-0.216093	0.828962	0.983356	-5.46267	ENSG00000167785	ZNF558	Oligo_F_NTC.MDD	Oligo	F	NTC.MDD	domain-restricted	domain-CT
0.122066	5.84804	1.13524	0.256564	0.847682	-5.46277	ENSG00000130024	PHF10	Oligo_F_NTC.MDD	Oligo	F	NTC.MDD	domain-restricted	domain-CT
-0.125096	5.29609	-0.798193	0.424962	0.912521	-5.46277	ENSG00000143093	STRIP1	Oligo_F_NTC.MDD	Oligo	F	NTC.MDD	domain-restricted	domain-CT
-0.0241371	4.03623	-0.0941126	0.92504	0.993243	-5.46299	ENSG00000173705	SUSD5	Oligo_F_NTC.MDD	Oligo	F	NTC.MDD	domain-restricted	domain-CT
0.00470585	3.4934	0.0173285	0.986178	0.998943	-5.46304	ENSG00000112208	BAG2	Oligo_F_NTC.MDD	Oligo	F	NTC.MDD	domain-restricted	domain-CT
0.102491	3.94488	0.493429	0.621825	0.955754	-5.46333	ENSG00000206562	METTL6	Oligo_F_NTC.MDD	Oligo	F	NTC.MDD	domain-restricted	domain-CT
0.128535	3.91422	0.643349	0.520156	0.936466	-5.46336	ENSG00000058056	USP13	Oligo_F_NTC.MDD	Oligo	F	NTC.MDD	domain-restricted	domain-CT
0.123301	4.37932	0.67507	0.499798	0.931814	-5.46358	ENSG00000130803	ZNF317	Oligo_F_NTC.MDD	Oligo	F	NTC.MDD	domain-restricted	domain-CT
-0.134164	4.31524	-0.743936	0.457102	0.921221	-5.46359	ENSG00000160208	RRP1B	Oligo_F_NTC.MDD	Oligo	F	NTC.MDD	domain-restricted	domain-CT
0.097486	3.47593	0.428045	0.668717	0.963362	-5.4636	ENSG00000033030	ZCCHC8	Oligo_F_NTC.MDD	Oligo	F	NTC.MDD	domain-restricted	domain-CT
0.0361055	4.72426	0.140805	0.888055	0.989503	-5.46365	ENSG00000138378	STAT4	Oligo_F_NTC.MDD	Oligo	F	NTC.MDD	domain-restricted	domain-CT
-0.134226	5.93424	-0.9977	0.318684	0.876545	-5.46373	ENSG00000135317	SNX14	Oligo_F_NTC.MDD	Oligo	F	NTC.MDD	domain-restricted	domain-CT
0.00983671	3.08399	0.0375767	0.970033	0.997784	-5.46384	ENSG00000256087	ZNF432	Oligo_F_NTC.MDD	Oligo	F	NTC.MDD	domain-restricted	domain-CT
0.145698	5.06731	1.03387	0.301467	0.868734	-5.46409	ENSG00000099385	BCL7C	Oligo_F_NTC.MDD	Oligo	F	NTC.MDD	domain-restricted	domain-CT
0.0924868	4.19345	0.405997	0.684838	0.966081	-5.46428	ENSG00000129295	LRRC6	Oligo_F_NTC.MDD	Oligo	F	NTC.MDD	domain-restricted	domain-CT
-0.1176	6.21647	-1.02335	0.306409	0.870975	-5.46429	ENSG00000116199	FAM20B	Oligo_F_NTC.MDD	Oligo	F	NTC.MDD	domain-restricted	domain-CT
0.00691806	2.96548	0.0283661	0.977376	0.998222	-5.46439	ENSG00000104299	INTS9	Oligo_F_NTC.MDD	Oligo	F	NTC.MDD	domain-restricted	domain-CT
-0.131851	5.53202	-0.864923	0.387303	0.900364	-5.4644	ENSG00000196581	AJAP1	Oligo_F_NTC.MDD	Oligo	F	NTC.MDD	domain-restricted	domain-CT
-0.129006	3.20427	-0.572879	0.566865	0.945514	-5.46448	ENSG00000125457	MIF4GD	Oligo_F_NTC.MDD	Oligo	F	NTC.MDD	domain-restricted	domain-CT
-0.0978675	7.67594	-1.29895	0.194282	0.810644	-5.46456	ENSG00000178982	EIF3K	Oligo_F_NTC.MDD	Oligo	F	NTC.MDD	domain-restricted	domain-CT
-0.111419	4.18326	-0.506617	0.612544	0.954342	-5.4647	ENSG00000109084	TMEM97	Oligo_F_NTC.MDD	Oligo	F	NTC.MDD	domain-restricted	domain-CT
-0.134792	3.07166	-0.523558	0.60071	0.952001	-5.46471	ENSG00000100441	KHNYN	Oligo_F_NTC.MDD	Oligo	F	NTC.MDD	domain-restricted	domain-CT
0.0731345	2.78148	0.252118	0.801005	0.980426	-5.46498	ENSG00000122986	HVCN1	Oligo_F_NTC.MDD	Oligo	F	NTC.MDD	domain-restricted	domain-CT
-0.139613	5.34688	-0.859054	0.390532	0.901472	-5.46506	ENSG00000158467	AHCYL2	Oligo_F_NTC.MDD	Oligo	F	NTC.MDD	domain-restricted	domain-CT
0.124738	4.07419	0.667914	0.504353	0.932677	-5.46506	ENSG00000135845	PIGC	Oligo_F_NTC.MDD	Oligo	F	NTC.MDD	domain-restricted	domain-CT
0.112322	6.28735	1.13031	0.258636	0.848603	-5.46518	ENSG00000120686	UFM1	Oligo_F_NTC.MDD	Oligo	F	NTC.MDD	domain-restricted	domain-CT
0.0115719	3.73372	0.0332472	0.973485	0.997974	-5.4653	ENSG00000187134	AKR1C1	Oligo_F_NTC.MDD	Oligo	F	NTC.MDD	domain-restricted	domain-CT
0.0761472	3.50387	0.336189	0.736804	0.972472	-5.46534	ENSG00000059769	DNAJC25	Oligo_F_NTC.MDD	Oligo	F	NTC.MDD	domain-restricted	domain-CT
-0.0713988	2.94247	-0.276588	0.782158	0.978387	-5.46556	ENSG00000114423	CBLB	Oligo_F_NTC.MDD	Oligo	F	NTC.MDD	domain-restricted	domain-CT
0.125144	4.46839	0.694912	0.487283	0.928907	-5.46558	ENSG00000175198	PCCA	Oligo_F_NTC.MDD	Oligo	F	NTC.MDD	domain-restricted	domain-CT
-0.0825749	8.73715	-1.38221	0.167238	0.788982	-5.46562	ENSG00000134590	RTL8C	Oligo_F_NTC.MDD	Oligo	F	NTC.MDD	domain-restricted	domain-CT
0.0916484	3.2302	0.379895	0.70411	0.968342	-5.46585	ENSG00000178966	RMI1	Oligo_F_NTC.MDD	Oligo	F	NTC.MDD	domain-restricted	domain-CT
0.0716547	4.32722	0.280653	0.779039	0.97802	-5.46587	ENSG00000263958	AC091138.1	Oligo_F_NTC.MDD	Oligo	F	NTC.MDD	domain-restricted	domain-CT
-0.139233	3.33146	-0.573519	0.566432	0.945463	-5.4659	ENSG00000177663	IL17RA	Oligo_F_NTC.MDD	Oligo	F	NTC.MDD	domain-restricted	domain-CT
-0.13162	3.93377	-0.599707	0.548847	0.942111	-5.46596	ENSG00000245848	CEBPA	Oligo_F_NTC.MDD	Oligo	F	NTC.MDD	domain-restricted	domain-CT
0.131932	4.49553	0.781544	0.434681	0.915044	-5.46605	ENSG00000170892	TSEN34	Oligo_F_NTC.MDD	Oligo	F	NTC.MDD	domain-restricted	domain-CT
0.131918	5.25619	0.970123	0.332236	0.881551	-5.46613	ENSG00000182628	SKA2	Oligo_F_NTC.MDD	Oligo	F	NTC.MDD	domain-restricted	domain-CT
-0.129396	5.20455	-0.9148	0.360533	0.891405	-5.46623	ENSG00000162385	MAGOH	Oligo_F_NTC.MDD	Oligo	F	NTC.MDD	domain-restricted	domain-CT
0.0299012	3.4436	0.0936603	0.925399	0.993306	-5.46656	ENSG00000162520	SYNC	Oligo_F_NTC.MDD	Oligo	F	NTC.MDD	domain-restricted	domain-CT
-0.0270504	4.57509	-0.0775584	0.938197	0.994626	-5.46662	ENSG00000172137	CALB2	Oligo_F_NTC.MDD	Oligo	F	NTC.MDD	domain-restricted	domain-CT
-0.00152228	3.7369	-0.00631094	0.994966	0.999564	-5.46676	ENSG00000172733	PURG	Oligo_F_NTC.MDD	Oligo	F	NTC.MDD	domain-restricted	domain-CT
-0.199817	2.17657	-0.809063	0.418686	0.910647	-5.46683	ENSG00000176890	TYMS	Oligo_F_NTC.MDD	Oligo	F	NTC.MDD	domain-restricted	domain-CT
-0.0915032	2.16542	-0.343282	0.731463	0.971714	-5.46687	ENSG00000106404	CLDN15	Oligo_F_NTC.MDD	Oligo	F	NTC.MDD	domain-restricted	domain-CT
-0.13518	4.83748	-0.82563	0.409225	0.907686	-5.467	ENSG00000099290	WASHC2A	Oligo_F_NTC.MDD	Oligo	F	NTC.MDD	domain-restricted	domain-CT
-0.130451	4.72932	-0.824462	0.409888	0.907917	-5.46701	ENSG00000203705	TATDN3	Oligo_F_NTC.MDD	Oligo	F	NTC.MDD	domain-restricted	domain-CT
-0.0469698	4.19705	-0.181805	0.855775	0.986288	-5.46716	ENSG00000091844	RGS17	Oligo_F_NTC.MDD	Oligo	F	NTC.MDD	domain-restricted	domain-CT
0.120355	3.91334	0.600499	0.548319	0.942055	-5.46721	ENSG00000173681	BCLAF3	Oligo_F_NTC.MDD	Oligo	F	NTC.MDD	domain-restricted	domain-CT
0.0508514	3.55726	0.198408	0.842769	0.984876	-5.46724	ENSG00000262454	MIR193BHG	Oligo_F_NTC.MDD	Oligo	F	NTC.MDD	domain-restricted	domain-CT
0.126122	5.68065	0.964462	0.335064	0.882695	-5.46729	ENSG00000110048	OSBP	Oligo_F_NTC.MDD	Oligo	F	NTC.MDD	domain-restricted	domain-CT
0.121932	3.49365	0.543196	0.587125	0.949516	-5.46733	ENSG00000109323	MANBA	Oligo_F_NTC.MDD	Oligo	F	NTC.MDD	domain-restricted	domain-CT
0.123854	5.35731	0.92788	0.35371	0.889096	-5.46765	ENSG00000204713	TRIM27	Oligo_F_NTC.MDD	Oligo	F	NTC.MDD	domain-restricted	domain-CT
0.136657	4.75358	0.942784	0.346035	0.886299	-5.46769	ENSG00000163257	DCAF16	Oligo_F_NTC.MDD	Oligo	F	NTC.MDD	domain-restricted	domain-CT
0.0196108	3.39493	0.055738	0.955563	0.996336	-5.46792	ENSG00000186230	ZNF749	Oligo_F_NTC.MDD	Oligo	F	NTC.MDD	domain-restricted	domain-CT
-0.113087	4.16033	-0.484376	0.628233	0.956878	-5.46803	ENSG00000105514	RAB3D	Oligo_F_NTC.MDD	Oligo	F	NTC.MDD	domain-restricted	domain-CT
0.13688	6.2074	1.15012	0.250388	0.844507	-5.46814	ENSG00000113657	DPYSL3	Oligo_F_NTC.MDD	Oligo	F	NTC.MDD	domain-restricted	domain-CT
0.0587307	3.44149	0.218346	0.827207	0.983137	-5.46832	ENSG00000135097	MSI1	Oligo_F_NTC.MDD	Oligo	F	NTC.MDD	domain-restricted	domain-CT
-0.14687	5.52498	-0.889589	0.373916	0.895939	-5.46835	ENSG00000232434	AJM1	Oligo_F_NTC.MDD	Oligo	F	NTC.MDD	domain-restricted	domain-CT
0.00204314	3.01835	0.00712613	0.994316	0.999555	-5.46854	ENSG00000076067	RBMS2	Oligo_F_NTC.MDD	Oligo	F	NTC.MDD	domain-restricted	domain-CT
0.0458465	3.37364	0.15862	0.874003	0.987971	-5.46855	ENSG00000101493	ZNF516	Oligo_F_NTC.MDD	Oligo	F	NTC.MDD	domain-restricted	domain-CT
0.0123579	2.98386	0.0493186	0.960676	0.996944	-5.46858	ENSG00000180626	ZNF594	Oligo_F_NTC.MDD	Oligo	F	NTC.MDD	domain-restricted	domain-CT
0.00202428	3.57722	0.00801415	0.993607	0.999507	-5.469	ENSG00000164841	TMEM74	Oligo_F_NTC.MDD	Oligo	F	NTC.MDD	domain-restricted	domain-CT
-0.082906	2.90336	-0.298003	0.765767	0.976445	-5.46901	ENSG00000243749	TMEM35B	Oligo_F_NTC.MDD	Oligo	F	NTC.MDD	domain-restricted	domain-CT
0.127764	3.94785	0.695453	0.486944	0.928869	-5.46901	ENSG00000189079	ARID2	Oligo_F_NTC.MDD	Oligo	F	NTC.MDD	domain-restricted	domain-CT
0.115352	3.60227	0.534949	0.592812	0.950611	-5.4692	ENSG00000166889	PATL1	Oligo_F_NTC.MDD	Oligo	F	NTC.MDD	domain-restricted	domain-CT
-0.10884	3.89732	-0.508463	0.611249	0.954153	-5.46931	ENSG00000162928	PEX13	Oligo_F_NTC.MDD	Oligo	F	NTC.MDD	domain-restricted	domain-CT
0.045065	2.63742	0.165025	0.86896	0.987648	-5.46934	ENSG00000152457	DCLRE1C	Oligo_F_NTC.MDD	Oligo	F	NTC.MDD	domain-restricted	domain-CT
-0.143348	4.86434	-0.71526	0.474627	0.925671	-5.46939	ENSG00000259494	MRPL46	Oligo_F_NTC.MDD	Oligo	F	NTC.MDD	domain-restricted	domain-CT
-0.158253	5.80536	-0.68941	0.490743	0.929703	-5.46939	ENSG00000125869	LAMP5	Oligo_F_NTC.MDD	Oligo	F	NTC.MDD	domain-restricted	domain-CT
-0.160477	5.21047	-1.01352	0.311076	0.873209	-5.46956	ENSG00000214941	ZSWIM7	Oligo_F_NTC.MDD	Oligo	F	NTC.MDD	domain-restricted	domain-CT
-0.0423115	1.98172	-0.156376	0.875771	0.988164	-5.46973	ENSG00000135437	RDH5	Oligo_F_NTC.MDD	Oligo	F	NTC.MDD	domain-restricted	domain-CT
-0.128459	4.55567	-0.507609	0.611849	0.954254	-5.46982	ENSG00000137944	KYAT3	Oligo_F_NTC.MDD	Oligo	F	NTC.MDD	domain-restricted	domain-CT
0.127205	5.62963	1.05691	0.290827	0.864044	-5.46988	ENSG00000175048	ZDHHC14	Oligo_F_NTC.MDD	Oligo	F	NTC.MDD	domain-restricted	domain-CT
-0.136653	7.6273	-1.13986	0.254639	0.846548	-5.46989	ENSG00000086300	SNX10	Oligo_F_NTC.MDD	Oligo	F	NTC.MDD	domain-restricted	domain-CT
-0.041568	2.34043	-0.144887	0.884831	0.989175	-5.47028	ENSG00000115282	TTC31	Oligo_F_NTC.MDD	Oligo	F	NTC.MDD	domain-restricted	domain-CT
0.166138	4.24169	0.831573	0.405864	0.906594	-5.47029	ENSG00000132669	RIN2	Oligo_F_NTC.MDD	Oligo	F	NTC.MDD	domain-restricted	domain-CT
0.139681	4.3543	0.818708	0.413162	0.909004	-5.47057	ENSG00000170185	USP38	Oligo_F_NTC.MDD	Oligo	F	NTC.MDD	domain-restricted	domain-CT
-0.112345	4.24488	-0.539634	0.589578	0.95	-5.47062	ENSG00000167721	TSR1	Oligo_F_NTC.MDD	Oligo	F	NTC.MDD	domain-restricted	domain-CT
-0.0311849	2.91115	-0.121778	0.903101	0.991071	-5.47081	ENSG00000231889	TRAF3IP2-AS1	Oligo_F_NTC.MDD	Oligo	F	NTC.MDD	domain-restricted	domain-CT
0.115123	3.50819	0.511421	0.609178	0.953783	-5.47083	ENSG00000198521	ZNF43	Oligo_F_NTC.MDD	Oligo	F	NTC.MDD	domain-restricted	domain-CT
0.0705703	2.98043	0.280764	0.778954	0.97802	-5.47088	ENSG00000141577	CEP131	Oligo_F_NTC.MDD	Oligo	F	NTC.MDD	domain-restricted	domain-CT
0.130244	3.96195	0.666079	0.505525	0.93283	-5.47096	ENSG00000198887	SMC5	Oligo_F_NTC.MDD	Oligo	F	NTC.MDD	domain-restricted	domain-CT
-0.0620497	4.09937	-0.197752	0.843284	0.984947	-5.47118	ENSG00000153012	LGI2	Oligo_F_NTC.MDD	Oligo	F	NTC.MDD	domain-restricted	domain-CT
-0.158228	3.89564	-0.495893	0.620092	0.955542	-5.47131	ENSG00000025423	HSD17B6	Oligo_F_NTC.MDD	Oligo	F	NTC.MDD	domain-restricted	domain-CT
-0.0288599	2.58758	-0.0939687	0.925154	0.993255	-5.47133	ENSG00000139679	LPAR6	Oligo_F_NTC.MDD	Oligo	F	NTC.MDD	domain-restricted	domain-CT
-0.0578797	3.61472	-0.237782	0.812103	0.981732	-5.47142	ENSG00000156469	MTERF3	Oligo_F_NTC.MDD	Oligo	F	NTC.MDD	domain-restricted	domain-CT
-0.116363	3.97829	-0.579783	0.562201	0.944704	-5.47154	ENSG00000204498	NFKBIL1	Oligo_F_NTC.MDD	Oligo	F	NTC.MDD	domain-restricted	domain-CT
0.0410685	4.06258	0.167808	0.866771	0.987428	-5.47161	ENSG00000104756	KCTD9	Oligo_F_NTC.MDD	Oligo	F	NTC.MDD	domain-restricted	domain-CT
-0.13206	5.84501	-0.930895	0.352148	0.888516	-5.47164	ENSG00000247596	TWF2	Oligo_F_NTC.MDD	Oligo	F	NTC.MDD	domain-restricted	domain-CT
-0.013725	4.10425	-0.0509024	0.959414	0.996788	-5.47164	ENSG00000185133	INPP5J	Oligo_F_NTC.MDD	Oligo	F	NTC.MDD	domain-restricted	domain-CT
0.061664	3.59189	0.259265	0.795488	0.979711	-5.47178	ENSG00000115998	C2orf42	Oligo_F_NTC.MDD	Oligo	F	NTC.MDD	domain-restricted	domain-CT
-0.129538	5.29933	-0.680213	0.496538	0.930668	-5.47188	ENSG00000149926	TLCD3B	Oligo_F_NTC.MDD	Oligo	F	NTC.MDD	domain-restricted	domain-CT
-0.118691	7.17961	-1.12766	0.259754	0.84903	-5.47197	ENSG00000092051	JPH4	Oligo_F_NTC.MDD	Oligo	F	NTC.MDD	domain-restricted	domain-CT
0.0303704	1.53302	0.0987119	0.921388	0.992861	-5.47209	ENSG00000132205	EMILIN2	Oligo_F_NTC.MDD	Oligo	F	NTC.MDD	domain-restricted	domain-CT
-0.110302	4.35206	-0.50102	0.616475	0.955062	-5.47209	ENSG00000079691	CARMIL1	Oligo_F_NTC.MDD	Oligo	F	NTC.MDD	domain-restricted	domain-CT
-0.124396	5.46335	-0.551035	0.581743	0.948419	-5.47211	ENSG00000196353	CPNE4	Oligo_F_NTC.MDD	Oligo	F	NTC.MDD	domain-restricted	domain-CT
0.130798	4.89525	0.830884	0.406252	0.906671	-5.47218	ENSG00000213024	NUP62	Oligo_F_NTC.MDD	Oligo	F	NTC.MDD	domain-restricted	domain-CT
-0.123731	3.61034	-0.573032	0.566761	0.945478	-5.47229	ENSG00000186866	POFUT2	Oligo_F_NTC.MDD	Oligo	F	NTC.MDD	domain-restricted	domain-CT
0.0962941	4.03291	0.450972	0.652115	0.960723	-5.47239	ENSG00000125962	ARMCX5	Oligo_F_NTC.MDD	Oligo	F	NTC.MDD	domain-restricted	domain-CT
0.0563909	1.85531	0.193944	0.846262	0.985362	-5.47262	ENSG00000205307	SAP25	Oligo_F_NTC.MDD	Oligo	F	NTC.MDD	domain-restricted	domain-CT
-0.0652887	3.87528	-0.241536	0.809193	0.981362	-5.47267	ENSG00000105327	BBC3	Oligo_F_NTC.MDD	Oligo	F	NTC.MDD	domain-restricted	domain-CT
-0.0571462	3.26272	-0.229166	0.81879	0.98232	-5.47269	ENSG00000115970	THADA	Oligo_F_NTC.MDD	Oligo	F	NTC.MDD	domain-restricted	domain-CT
0.161437	4.75962	0.516369	0.605725	0.952995	-5.47277	ENSG00000141753	IGFBP4	Oligo_F_NTC.MDD	Oligo	F	NTC.MDD	domain-restricted	domain-CT
-0.140445	3.45061	-0.617298	0.537189	0.939987	-5.47286	ENSG00000243646	IL10RB	Oligo_F_NTC.MDD	Oligo	F	NTC.MDD	domain-restricted	domain-CT
0.0535752	3.28436	0.213505	0.830979	0.983582	-5.47308	ENSG00000198551	ZNF627	Oligo_F_NTC.MDD	Oligo	F	NTC.MDD	domain-restricted	domain-CT
-0.132816	5.23789	-0.90814	0.364038	0.892677	-5.47316	ENSG00000228300	FAM174C	Oligo_F_NTC.MDD	Oligo	F	NTC.MDD	domain-restricted	domain-CT
0.0773485	3.87966	0.309848	0.756746	0.97525	-5.47316	ENSG00000165804	ZNF219	Oligo_F_NTC.MDD	Oligo	F	NTC.MDD	domain-restricted	domain-CT
-0.0579788	2.59318	-0.220573	0.825473	0.982961	-5.47331	ENSG00000145331	TRMT10A	Oligo_F_NTC.MDD	Oligo	F	NTC.MDD	domain-restricted	domain-CT
0.123479	5.45026	0.927001	0.354165	0.889244	-5.4734	ENSG00000148481	MINDY3	Oligo_F_NTC.MDD	Oligo	F	NTC.MDD	domain-restricted	domain-CT
-0.0908637	3.58072	-0.365581	0.714761	0.969613	-5.47349	ENSG00000104691	UBXN8	Oligo_F_NTC.MDD	Oligo	F	NTC.MDD	domain-restricted	domain-CT
0.01801	3.96473	0.0730189	0.941807	0.994974	-5.47372	ENSG00000166676	TVP23A	Oligo_F_NTC.MDD	Oligo	F	NTC.MDD	domain-restricted	domain-CT
0.130564	4.90512	0.789268	0.430156	0.913675	-5.47374	ENSG00000173875	ZNF791	Oligo_F_NTC.MDD	Oligo	F	NTC.MDD	domain-restricted	domain-CT
-0.116508	3.87487	-0.599686	0.548861	0.942111	-5.47377	ENSG00000198736	MSRB1	Oligo_F_NTC.MDD	Oligo	F	NTC.MDD	domain-restricted	domain-CT
0.130521	4.24239	0.705448	0.480707	0.927358	-5.4739	ENSG00000163900	TMEM41A	Oligo_F_NTC.MDD	Oligo	F	NTC.MDD	domain-restricted	domain-CT
-0.143866	4.00669	-0.715378	0.474554	0.925669	-5.47391	ENSG00000168763	CNNM3	Oligo_F_NTC.MDD	Oligo	F	NTC.MDD	domain-restricted	domain-CT
0.165116	3.54299	0.849366	0.395896	0.903264	-5.47409	ENSG00000119922	IFIT2	Oligo_F_NTC.MDD	Oligo	F	NTC.MDD	domain-restricted	domain-CT
0.109839	3.97448	0.539623	0.589586	0.95	-5.47451	ENSG00000187607	ZNF286A	Oligo_F_NTC.MDD	Oligo	F	NTC.MDD	domain-restricted	domain-CT
-0.106194	4.27351	-0.533188	0.59403	0.950789	-5.47463	ENSG00000104221	BRF2	Oligo_F_NTC.MDD	Oligo	F	NTC.MDD	domain-restricted	domain-CT
-0.016289	3.61444	-0.0598544	0.952284	0.996079	-5.47475	ENSG00000060718	COL11A1	Oligo_F_NTC.MDD	Oligo	F	NTC.MDD	domain-restricted	domain-CT
-0.0525068	4.7221	-0.207598	0.835588	0.984037	-5.47477	ENSG00000165061	ZMAT4	Oligo_F_NTC.MDD	Oligo	F	NTC.MDD	domain-restricted	domain-CT
-0.103683	5.19386	-0.452547	0.65098	0.960422	-5.47479	ENSG00000049130	KITLG	Oligo_F_NTC.MDD	Oligo	F	NTC.MDD	domain-restricted	domain-CT
-0.122845	4.33473	-0.657195	0.511218	0.934026	-5.4748	ENSG00000138002	IFT172	Oligo_F_NTC.MDD	Oligo	F	NTC.MDD	domain-restricted	domain-CT
-0.11124	4.45892	-0.563946	0.572926	0.946681	-5.47511	ENSG00000100522	GNPNAT1	Oligo_F_NTC.MDD	Oligo	F	NTC.MDD	domain-restricted	domain-CT
0.119066	2.56381	0.48515	0.627684	0.956803	-5.47527	ENSG00000185100	ADSSL1	Oligo_F_NTC.MDD	Oligo	F	NTC.MDD	domain-restricted	domain-CT
0.107039	1.74847	0.364842	0.715312	0.969718	-5.4753	ENSG00000262877	AC110285.2	Oligo_F_NTC.MDD	Oligo	F	NTC.MDD	domain-restricted	domain-CT
-0.0827997	4.42746	-0.380163	0.703911	0.968339	-5.47542	ENSG00000157881	PANK4	Oligo_F_NTC.MDD	Oligo	F	NTC.MDD	domain-restricted	domain-CT
0.119023	4.57448	0.695377	0.486992	0.928869	-5.47573	ENSG00000110497	AMBRA1	Oligo_F_NTC.MDD	Oligo	F	NTC.MDD	domain-restricted	domain-CT
0.0944639	3.70061	0.452355	0.651119	0.960443	-5.47573	ENSG00000185973	TMLHE	Oligo_F_NTC.MDD	Oligo	F	NTC.MDD	domain-restricted	domain-CT
0.0592659	2.21508	0.220151	0.825802	0.982993	-5.47582	ENSG00000271576	AL359504.2	Oligo_F_NTC.MDD	Oligo	F	NTC.MDD	domain-restricted	domain-CT
-0.0506068	3.64472	-0.213245	0.831182	0.983586	-5.47591	ENSG00000131845	ZNF304	Oligo_F_NTC.MDD	Oligo	F	NTC.MDD	domain-restricted	domain-CT
0.14292	1.71414	0.583109	0.559961	0.944203	-5.47594	ENSG00000168754	FAM178B	Oligo_F_NTC.MDD	Oligo	F	NTC.MDD	domain-restricted	domain-CT
0.0996563	3.33421	0.444756	0.656599	0.961483	-5.47608	ENSG00000149262	INTS4	Oligo_F_NTC.MDD	Oligo	F	NTC.MDD	domain-restricted	domain-CT
-0.117608	4.66678	-0.707498	0.479434	0.926873	-5.47625	ENSG00000166507	NDST2	Oligo_F_NTC.MDD	Oligo	F	NTC.MDD	domain-restricted	domain-CT
0.100574	7.12086	1.21393	0.225081	0.830842	-5.47626	ENSG00000139910	NOVA1	Oligo_F_NTC.MDD	Oligo	F	NTC.MDD	domain-restricted	domain-CT
0.102407	6.81538	1.20601	0.22812	0.83257	-5.47641	ENSG00000010810	FYN	Oligo_F_NTC.MDD	Oligo	F	NTC.MDD	domain-restricted	domain-CT
-0.120997	5.42696	-0.653639	0.513505	0.934723	-5.47642	ENSG00000173166	RAPH1	Oligo_F_NTC.MDD	Oligo	F	NTC.MDD	domain-restricted	domain-CT
0.128271	6.41097	1.22156	0.222181	0.828923	-5.47658	ENSG00000116584	ARHGEF2	Oligo_F_NTC.MDD	Oligo	F	NTC.MDD	domain-restricted	domain-CT
0.0029221	2.97031	0.0109407	0.991273	0.999319	-5.47673	ENSG00000121578	B4GALT4	Oligo_F_NTC.MDD	Oligo	F	NTC.MDD	domain-restricted	domain-CT
-0.0541959	4.05008	-0.22822	0.819525	0.982359	-5.47679	ENSG00000103707	MTFMT	Oligo_F_NTC.MDD	Oligo	F	NTC.MDD	domain-restricted	domain-CT
-0.128998	5.63634	-0.958765	0.337925	0.883513	-5.47696	ENSG00000101220	C20orf27	Oligo_F_NTC.MDD	Oligo	F	NTC.MDD	domain-restricted	domain-CT
-0.0440691	2.96305	-0.174883	0.86121	0.986847	-5.47708	ENSG00000152240	HAUS1	Oligo_F_NTC.MDD	Oligo	F	NTC.MDD	domain-restricted	domain-CT
-0.0342212	3.78426	-0.136756	0.891253	0.989898	-5.47718	ENSG00000119636	BBOF1	Oligo_F_NTC.MDD	Oligo	F	NTC.MDD	domain-restricted	domain-CT
0.120145	4.12086	0.671442	0.502105	0.932175	-5.47724	ENSG00000234127	TRIM26	Oligo_F_NTC.MDD	Oligo	F	NTC.MDD	domain-restricted	domain-CT
-0.0935132	3.21841	-0.343731	0.731126	0.97169	-5.47727	ENSG00000204152	TIMM23B	Oligo_F_NTC.MDD	Oligo	F	NTC.MDD	domain-restricted	domain-CT
0.0357233	2.99767	0.144618	0.885044	0.989217	-5.47741	ENSG00000151065	DCP1B	Oligo_F_NTC.MDD	Oligo	F	NTC.MDD	domain-restricted	domain-CT
-0.125133	5.02141	-0.689435	0.490721	0.929703	-5.4775	ENSG00000137764	MAP2K5	Oligo_F_NTC.MDD	Oligo	F	NTC.MDD	domain-restricted	domain-CT
0.0187375	3.55956	0.0784228	0.937509	0.994512	-5.47755	ENSG00000081386	ZNF510	Oligo_F_NTC.MDD	Oligo	F	NTC.MDD	domain-restricted	domain-CT
0.118656	4.95947	0.811732	0.417152	0.910197	-5.47767	ENSG00000164366	CCDC127	Oligo_F_NTC.MDD	Oligo	F	NTC.MDD	domain-restricted	domain-CT
0.0334377	3.6051	0.137796	0.890431	0.989769	-5.47796	ENSG00000181513	ACBD4	Oligo_F_NTC.MDD	Oligo	F	NTC.MDD	domain-restricted	domain-CT
0.118686	6.45177	1.03665	0.30017	0.868111	-5.47799	ENSG00000153317	ASAP1	Oligo_F_NTC.MDD	Oligo	F	NTC.MDD	domain-restricted	domain-CT
0.00937712	3.90794	0.0372069	0.970328	0.997784	-5.47807	ENSG00000120327	PCDHB14	Oligo_F_NTC.MDD	Oligo	F	NTC.MDD	domain-restricted	domain-CT
0.242038	4.19977	0.735153	0.46244	0.92262	-5.47811	ENSG00000153234	NR4A2	Oligo_F_NTC.MDD	Oligo	F	NTC.MDD	domain-restricted	domain-CT
0.136369	5.97897	0.979802	0.327438	0.879426	-5.47817	ENSG00000173852	DPY19L1	Oligo_F_NTC.MDD	Oligo	F	NTC.MDD	domain-restricted	domain-CT
-0.0502176	3.36885	-0.186827	0.851837	0.985933	-5.4782	ENSG00000043514	TRIT1	Oligo_F_NTC.MDD	Oligo	F	NTC.MDD	domain-restricted	domain-CT
0.0311912	3.35533	0.118724	0.90552	0.991264	-5.47822	ENSG00000214293	APTR	Oligo_F_NTC.MDD	Oligo	F	NTC.MDD	domain-restricted	domain-CT
-0.0805118	4.07371	-0.340525	0.733538	0.972016	-5.47832	ENSG00000198133	TMEM229B	Oligo_F_NTC.MDD	Oligo	F	NTC.MDD	domain-restricted	domain-CT
0.0114807	2.3223	0.0410215	0.967288	0.997507	-5.47839	ENSG00000215271	HOMEZ	Oligo_F_NTC.MDD	Oligo	F	NTC.MDD	domain-restricted	domain-CT
-0.103551	7.00194	-1.15836	0.247014	0.842674	-5.47848	ENSG00000172667	ZMAT3	Oligo_F_NTC.MDD	Oligo	F	NTC.MDD	domain-restricted	domain-CT
-0.0970745	4.11598	-0.434711	0.663873	0.962528	-5.47853	ENSG00000139718	SETD1B	Oligo_F_NTC.MDD	Oligo	F	NTC.MDD	domain-restricted	domain-CT
0.110896	6.26435	1.07888	0.280918	0.859403	-5.47861	ENSG00000187391	MAGI2	Oligo_F_NTC.MDD	Oligo	F	NTC.MDD	domain-restricted	domain-CT
-0.112809	3.43709	-0.482003	0.629917	0.957047	-5.47865	ENSG00000203666	EFCAB2	Oligo_F_NTC.MDD	Oligo	F	NTC.MDD	domain-restricted	domain-CT
0.128636	4.65413	0.780162	0.435493	0.915277	-5.47867	ENSG00000185049	NELFA	Oligo_F_NTC.MDD	Oligo	F	NTC.MDD	domain-restricted	domain-CT
0.133477	4.77581	0.748017	0.454638	0.920478	-5.47893	ENSG00000141564	RPTOR	Oligo_F_NTC.MDD	Oligo	F	NTC.MDD	domain-restricted	domain-CT
-0.059951	4.23945	-0.249164	0.803289	0.980547	-5.47894	ENSG00000272163	AF106564.1	Oligo_F_NTC.MDD	Oligo	F	NTC.MDD	domain-restricted	domain-CT
-0.156027	6.41242	-0.910556	0.362771	0.892289	-5.47898	ENSG00000233705	SLC26A4-AS1	Oligo_F_NTC.MDD	Oligo	F	NTC.MDD	domain-restricted	domain-CT
0.125707	5.34613	0.916611	0.359583	0.891125	-5.47899	ENSG00000065057	NTHL1	Oligo_F_NTC.MDD	Oligo	F	NTC.MDD	domain-restricted	domain-CT
-0.121408	4.36101	-0.582231	0.560552	0.944288	-5.47908	ENSG00000137942	FNBP1L	Oligo_F_NTC.MDD	Oligo	F	NTC.MDD	domain-restricted	domain-CT
-0.117897	5.93637	-0.992244	0.321336	0.877264	-5.4791	ENSG00000012232	EXTL3	Oligo_F_NTC.MDD	Oligo	F	NTC.MDD	domain-restricted	domain-CT
-0.135422	5.00977	-0.541689	0.588166	0.949717	-5.47914	ENSG00000111885	MAN1A1	Oligo_F_NTC.MDD	Oligo	F	NTC.MDD	domain-restricted	domain-CT
-0.142049	3.20897	-0.61149	0.541024	0.940783	-5.47916	ENSG00000161921	CXCL16	Oligo_F_NTC.MDD	Oligo	F	NTC.MDD	domain-restricted	domain-CT
0.105471	3.77513	0.458657	0.646588	0.959631	-5.4793	ENSG00000126500	FLRT1	Oligo_F_NTC.MDD	Oligo	F	NTC.MDD	domain-restricted	domain-CT
-0.00553882	4.3303	-0.0179271	0.985701	0.998918	-5.47959	ENSG00000114805	PLCH1	Oligo_F_NTC.MDD	Oligo	F	NTC.MDD	domain-restricted	domain-CT
0.100201	3.91007	0.428326	0.668512	0.963326	-5.4796	ENSG00000170542	SERPINB9	Oligo_F_NTC.MDD	Oligo	F	NTC.MDD	domain-restricted	domain-CT
-0.0314931	2.88823	-0.116761	0.907074	0.991379	-5.4796	ENSG00000160191	PDE9A	Oligo_F_NTC.MDD	Oligo	F	NTC.MDD	domain-restricted	domain-CT
-0.111594	3.85022	-0.516257	0.605797	0.953011	-5.47977	ENSG00000164307	ERAP1	Oligo_F_NTC.MDD	Oligo	F	NTC.MDD	domain-restricted	domain-CT
0.00179211	2.38654	0.00662811	0.994713	0.999561	-5.47988	ENSG00000109618	SEPSECS	Oligo_F_NTC.MDD	Oligo	F	NTC.MDD	domain-restricted	domain-CT
0.117113	4.57869	0.67523	0.499697	0.931772	-5.47993	ENSG00000135040	NAA35	Oligo_F_NTC.MDD	Oligo	F	NTC.MDD	domain-restricted	domain-CT
0.12953	5.1142	0.942432	0.346215	0.886404	-5.47994	ENSG00000110025	SNX15	Oligo_F_NTC.MDD	Oligo	F	NTC.MDD	domain-restricted	domain-CT
0.113623	4.02254	0.512289	0.60857	0.953626	-5.47998	ENSG00000154719	MRPL39	Oligo_F_NTC.MDD	Oligo	F	NTC.MDD	domain-restricted	domain-CT
-0.1136	5.65163	-1.01783	0.309023	0.872127	-5.48004	ENSG00000109111	SUPT6H	Oligo_F_NTC.MDD	Oligo	F	NTC.MDD	domain-restricted	domain-CT
-0.110499	6.74504	-1.14188	0.253798	0.846098	-5.48011	ENSG00000182700	IGIP	Oligo_F_NTC.MDD	Oligo	F	NTC.MDD	domain-restricted	domain-CT
0.120305	5.19501	0.731097	0.464903	0.923226	-5.48012	ENSG00000103005	USB1	Oligo_F_NTC.MDD	Oligo	F	NTC.MDD	domain-restricted	domain-CT
-0.122856	5.07452	-0.685915	0.492937	0.930084	-5.48018	ENSG00000164237	CMBL	Oligo_F_NTC.MDD	Oligo	F	NTC.MDD	domain-restricted	domain-CT
-0.04383	3.47797	-0.173922	0.861965	0.986985	-5.48026	ENSG00000151151	IPMK	Oligo_F_NTC.MDD	Oligo	F	NTC.MDD	domain-restricted	domain-CT
0.168371	6.14303	1.32978	0.18393	0.801891	-5.48035	ENSG00000165424	ZCCHC24	Oligo_F_NTC.MDD	Oligo	F	NTC.MDD	domain-restricted	domain-CT
0.189876	4.29198	0.714574	0.475059	0.925814	-5.48036	ENSG00000127418	FGFRL1	Oligo_F_NTC.MDD	Oligo	F	NTC.MDD	domain-restricted	domain-CT
-0.104931	7.58538	-1.25802	0.2087	0.820492	-5.48059	ENSG00000115944	COX7A2L	Oligo_F_NTC.MDD	Oligo	F	NTC.MDD	domain-restricted	domain-CT
0.120745	5.84625	0.948946	0.342894	0.885495	-5.48067	ENSG00000163798	SLC4A1AP	Oligo_F_NTC.MDD	Oligo	F	NTC.MDD	domain-restricted	domain-CT
0.125729	5.31484	0.937066	0.348967	0.887317	-5.48078	ENSG00000173517	PEAK1	Oligo_F_NTC.MDD	Oligo	F	NTC.MDD	domain-restricted	domain-CT
-0.135265	5.72926	-1.02059	0.307715	0.871519	-5.48101	ENSG00000050130	JKAMP	Oligo_F_NTC.MDD	Oligo	F	NTC.MDD	domain-restricted	domain-CT
-0.0359867	3.53389	-0.135989	0.891859	0.989964	-5.48111	ENSG00000131459	GFPT2	Oligo_F_NTC.MDD	Oligo	F	NTC.MDD	domain-restricted	domain-CT
-0.0426393	3.68337	-0.177066	0.859495	0.986649	-5.48121	ENSG00000164543	STK17A	Oligo_F_NTC.MDD	Oligo	F	NTC.MDD	domain-restricted	domain-CT
-0.0126873	3.46339	-0.0462497	0.963121	0.997146	-5.48123	ENSG00000267454	ZNF582-AS1	Oligo_F_NTC.MDD	Oligo	F	NTC.MDD	domain-restricted	domain-CT
-0.1188	4.44394	-0.616771	0.537536	0.94007	-5.48146	ENSG00000134987	WDR36	Oligo_F_NTC.MDD	Oligo	F	NTC.MDD	domain-restricted	domain-CT
-0.101445	7.38252	-1.20797	0.227363	0.832196	-5.48153	ENSG00000175166	PSMD2	Oligo_F_NTC.MDD	Oligo	F	NTC.MDD	domain-restricted	domain-CT
0.245303	5.26819	0.807887	0.419371	0.910768	-5.4816	ENSG00000170989	S1PR1	Oligo_F_NTC.MDD	Oligo	F	NTC.MDD	domain-restricted	domain-CT
-0.0958584	4.85194	-0.443342	0.657621	0.961655	-5.48161	ENSG00000271303	SRXN1	Oligo_F_NTC.MDD	Oligo	F	NTC.MDD	domain-restricted	domain-CT
0.127778	4.77446	0.794476	0.42712	0.913052	-5.48162	ENSG00000070785	EIF2B3	Oligo_F_NTC.MDD	Oligo	F	NTC.MDD	domain-restricted	domain-CT
-0.0161851	2.72872	-0.064345	0.948709	0.995702	-5.48172	ENSG00000150433	TMEM218	Oligo_F_NTC.MDD	Oligo	F	NTC.MDD	domain-restricted	domain-CT
-0.0262463	3.74283	-0.102512	0.918372	0.992624	-5.48178	ENSG00000172985	SH3RF3	Oligo_F_NTC.MDD	Oligo	F	NTC.MDD	domain-restricted	domain-CT
0.0547734	3.76765	0.216404	0.82872	0.983341	-5.48191	ENSG00000161914	ZNF653	Oligo_F_NTC.MDD	Oligo	F	NTC.MDD	domain-restricted	domain-CT
-0.134239	5.35312	-0.896796	0.370059	0.894904	-5.48204	ENSG00000163050	COQ8A	Oligo_F_NTC.MDD	Oligo	F	NTC.MDD	domain-restricted	domain-CT
-0.121083	5.18855	-0.772471	0.440031	0.916388	-5.48211	ENSG00000099910	KLHL22	Oligo_F_NTC.MDD	Oligo	F	NTC.MDD	domain-restricted	domain-CT
-0.0897204	4.36201	-0.374732	0.707945	0.968661	-5.48232	ENSG00000155330	C16orf87	Oligo_F_NTC.MDD	Oligo	F	NTC.MDD	domain-restricted	domain-CT
0.130293	4.71729	0.786647	0.431688	0.914252	-5.48242	ENSG00000094880	CDC23	Oligo_F_NTC.MDD	Oligo	F	NTC.MDD	domain-restricted	domain-CT
0.129573	5.92544	1.01912	0.308411	0.871828	-5.48249	ENSG00000138592	USP8	Oligo_F_NTC.MDD	Oligo	F	NTC.MDD	domain-restricted	domain-CT
0.0823044	3.67029	0.36555	0.714784	0.96962	-5.48258	ENSG00000245680	ZNF585B	Oligo_F_NTC.MDD	Oligo	F	NTC.MDD	domain-restricted	domain-CT
-0.0978436	4.63316	-0.437393	0.661928	0.962211	-5.48265	ENSG00000141622	RNF165	Oligo_F_NTC.MDD	Oligo	F	NTC.MDD	domain-restricted	domain-CT
-0.112138	5.4146	-0.795343	0.426616	0.913027	-5.48303	ENSG00000127526	SLC35E1	Oligo_F_NTC.MDD	Oligo	F	NTC.MDD	domain-restricted	domain-CT
0.0194232	3.96635	0.0757362	0.939645	0.994779	-5.48305	ENSG00000135185	TMEM243	Oligo_F_NTC.MDD	Oligo	F	NTC.MDD	domain-restricted	domain-CT
0.0758879	1.98659	0.279029	0.780285	0.978141	-5.48306	ENSG00000100297	MCM5	Oligo_F_NTC.MDD	Oligo	F	NTC.MDD	domain-restricted	domain-CT
-0.129157	5.85366	-1.02955	0.303488	0.869572	-5.48312	ENSG00000278540	ACACA	Oligo_F_NTC.MDD	Oligo	F	NTC.MDD	domain-restricted	domain-CT
0.122897	2.99737	0.516287	0.605776	0.953011	-5.48313	ENSG00000104774	MAN2B1	Oligo_F_NTC.MDD	Oligo	F	NTC.MDD	domain-restricted	domain-CT
-0.121126	4.7759	-0.765155	0.444372	0.91771	-5.48324	ENSG00000239900	ADSL	Oligo_F_NTC.MDD	Oligo	F	NTC.MDD	domain-restricted	domain-CT
-0.0193691	3.15252	-0.0716156	0.942923	0.99511	-5.48325	ENSG00000122386	ZNF205	Oligo_F_NTC.MDD	Oligo	F	NTC.MDD	domain-restricted	domain-CT
-0.0692055	3.10496	-0.285427	0.775381	0.977579	-5.48325	ENSG00000137656	BUD13	Oligo_F_NTC.MDD	Oligo	F	NTC.MDD	domain-restricted	domain-CT
0.0752484	1.43462	0.244609	0.806813	0.981032	-5.48338	ENSG00000185862	EVI2B	Oligo_F_NTC.MDD	Oligo	F	NTC.MDD	domain-restricted	domain-CT
-0.0441807	2.85729	-0.170748	0.864459	0.98723	-5.48342	ENSG00000196724	ZNF418	Oligo_F_NTC.MDD	Oligo	F	NTC.MDD	domain-restricted	domain-CT
0.1053	3.26353	0.461272	0.644711	0.959394	-5.48351	ENSG00000235501	AC105942.1	Oligo_F_NTC.MDD	Oligo	F	NTC.MDD	domain-restricted	domain-CT
0.104801	3.88096	0.478503	0.632404	0.957442	-5.48352	ENSG00000105829	BET1	Oligo_F_NTC.MDD	Oligo	F	NTC.MDD	domain-restricted	domain-CT
0.169813	4.84371	1.0083	0.313578	0.874329	-5.48362	ENSG00000137076	TLN1	Oligo_F_NTC.MDD	Oligo	F	NTC.MDD	domain-restricted	domain-CT
-0.112244	6.95989	-1.1836	0.236871	0.837644	-5.48384	ENSG00000196642	RABL6	Oligo_F_NTC.MDD	Oligo	F	NTC.MDD	domain-restricted	domain-CT
-0.0958371	4.29909	-0.322937	0.746818	0.973775	-5.48406	ENSG00000144119	C1QL2	Oligo_F_NTC.MDD	Oligo	F	NTC.MDD	domain-restricted	domain-CT
-0.0993612	8.10451	-1.29984	0.193977	0.810317	-5.48411	ENSG00000102226	USP11	Oligo_F_NTC.MDD	Oligo	F	NTC.MDD	domain-restricted	domain-CT
0.127384	5.86309	0.926577	0.354386	0.889276	-5.48421	ENSG00000138764	CCNG2	Oligo_F_NTC.MDD	Oligo	F	NTC.MDD	domain-restricted	domain-CT
-0.111106	6.20816	-1.11901	0.263423	0.850887	-5.48433	ENSG00000105677	TMEM147	Oligo_F_NTC.MDD	Oligo	F	NTC.MDD	domain-restricted	domain-CT
-0.187323	5.10411	-0.931544	0.351823	0.888429	-5.48443	ENSG00000169213	RAB3B	Oligo_F_NTC.MDD	Oligo	F	NTC.MDD	domain-restricted	domain-CT
-0.138036	5.80408	-0.727874	0.466874	0.923823	-5.48453	ENSG00000072201	LNX1	Oligo_F_NTC.MDD	Oligo	F	NTC.MDD	domain-restricted	domain-CT
-0.104984	4.21508	-0.547693	0.584034	0.948714	-5.48463	ENSG00000120910	PPP3CC	Oligo_F_NTC.MDD	Oligo	F	NTC.MDD	domain-restricted	domain-CT
0.170355	4.86703	1.19522	0.232315	0.835244	-5.48476	ENSG00000108639	SYNGR2	Oligo_F_NTC.MDD	Oligo	F	NTC.MDD	domain-restricted	domain-CT
0.0570606	3.23379	0.225237	0.821844	0.982623	-5.48482	ENSG00000227124	ZNF717	Oligo_F_NTC.MDD	Oligo	F	NTC.MDD	domain-restricted	domain-CT
-0.126872	3.60648	-0.610142	0.541916	0.941004	-5.4849	ENSG00000167747	C19orf48	Oligo_F_NTC.MDD	Oligo	F	NTC.MDD	domain-restricted	domain-CT
-0.0534529	2.8211	-0.190159	0.849226	0.985601	-5.485	ENSG00000082482	KCNK2	Oligo_F_NTC.MDD	Oligo	F	NTC.MDD	domain-restricted	domain-CT
-0.106333	4.53107	-0.476399	0.633902	0.957663	-5.48509	ENSG00000165533	TTC8	Oligo_F_NTC.MDD	Oligo	F	NTC.MDD	domain-restricted	domain-CT
-0.0778544	3.59824	-0.341969	0.732451	0.971893	-5.48543	ENSG00000000457	SCYL3	Oligo_F_NTC.MDD	Oligo	F	NTC.MDD	domain-restricted	domain-CT
-0.103725	7.40001	-1.22753	0.219934	0.827349	-5.48547	ENSG00000063245	EPN1	Oligo_F_NTC.MDD	Oligo	F	NTC.MDD	domain-restricted	domain-CT
0.126152	5.38398	0.868074	0.385577	0.899675	-5.48554	ENSG00000071073	MGAT4A	Oligo_F_NTC.MDD	Oligo	F	NTC.MDD	domain-restricted	domain-CT
0.0616341	3.80005	0.271877	0.785777	0.978882	-5.48557	ENSG00000121542	SEC22A	Oligo_F_NTC.MDD	Oligo	F	NTC.MDD	domain-restricted	domain-CT
0.143113	5.91508	0.95891	0.337853	0.883513	-5.48567	ENSG00000161642	ZNF385A	Oligo_F_NTC.MDD	Oligo	F	NTC.MDD	domain-restricted	domain-CT
0.121847	4.24347	0.6427	0.520577	0.936541	-5.48578	ENSG00000137814	HAUS2	Oligo_F_NTC.MDD	Oligo	F	NTC.MDD	domain-restricted	domain-CT
-0.117825	4.55254	-0.764367	0.444842	0.917889	-5.48594	ENSG00000157538	VPS26C	Oligo_F_NTC.MDD	Oligo	F	NTC.MDD	domain-restricted	domain-CT
0.134455	4.78633	0.903753	0.36636	0.893625	-5.486	ENSG00000198130	HIBCH	Oligo_F_NTC.MDD	Oligo	F	NTC.MDD	domain-restricted	domain-CT
0.013372	3.30851	0.0521852	0.958392	0.996687	-5.48601	ENSG00000101452	DHX35	Oligo_F_NTC.MDD	Oligo	F	NTC.MDD	domain-restricted	domain-CT
-0.11797	5.97162	-0.941919	0.346478	0.886429	-5.48601	ENSG00000131368	MRPS25	Oligo_F_NTC.MDD	Oligo	F	NTC.MDD	domain-restricted	domain-CT
-0.00542454	2.88974	-0.0209779	0.983268	0.99871	-5.48613	ENSG00000236819	LINC01563	Oligo_F_NTC.MDD	Oligo	F	NTC.MDD	domain-restricted	domain-CT
-0.112213	5.91254	-0.959912	0.337348	0.883321	-5.48619	ENSG00000163512	AZI2	Oligo_F_NTC.MDD	Oligo	F	NTC.MDD	domain-restricted	domain-CT
0.00797838	3.11795	0.0320373	0.974449	0.997993	-5.48622	ENSG00000025434	NR1H3	Oligo_F_NTC.MDD	Oligo	F	NTC.MDD	domain-restricted	domain-CT
-0.111123	7.7374	-1.24989	0.211654	0.822357	-5.48633	ENSG00000140740	UQCRC2	Oligo_F_NTC.MDD	Oligo	F	NTC.MDD	domain-restricted	domain-CT
-0.0938153	3.44381	-0.449249	0.653356	0.960949	-5.48635	ENSG00000121417	ZNF211	Oligo_F_NTC.MDD	Oligo	F	NTC.MDD	domain-restricted	domain-CT
-0.123921	3.74817	-0.582858	0.56013	0.94421	-5.48637	ENSG00000136877	FPGS	Oligo_F_NTC.MDD	Oligo	F	NTC.MDD	domain-restricted	domain-CT
0.0519032	3.65111	0.208726	0.834707	0.983943	-5.48638	ENSG00000137513	NARS2	Oligo_F_NTC.MDD	Oligo	F	NTC.MDD	domain-restricted	domain-CT
0.187577	7.15882	1.42978	0.15313	0.776764	-5.48671	ENSG00000148180	GSN	Oligo_F_NTC.MDD	Oligo	F	NTC.MDD	domain-restricted	domain-CT
0.0251045	3.02852	0.0984384	0.921605	0.992915	-5.48679	ENSG00000160392	C19orf47	Oligo_F_NTC.MDD	Oligo	F	NTC.MDD	domain-restricted	domain-CT
-0.128276	6.62394	-1.13045	0.258579	0.848581	-5.4868	ENSG00000168291	PDHB	Oligo_F_NTC.MDD	Oligo	F	NTC.MDD	domain-restricted	domain-CT
-0.101928	2.83422	-0.409783	0.682059	0.965585	-5.48681	ENSG00000286699	AC084198.2	Oligo_F_NTC.MDD	Oligo	F	NTC.MDD	domain-restricted	domain-CT
0.136048	4.8677	0.913915	0.360998	0.891606	-5.48685	ENSG00000197183	NOL4L	Oligo_F_NTC.MDD	Oligo	F	NTC.MDD	domain-restricted	domain-CT
0.127366	4.74425	0.726172	0.467915	0.924126	-5.48691	ENSG00000198522	GPN1	Oligo_F_NTC.MDD	Oligo	F	NTC.MDD	domain-restricted	domain-CT
-0.0608916	3.43058	-0.262126	0.793283	0.979593	-5.48697	ENSG00000184465	WDR27	Oligo_F_NTC.MDD	Oligo	F	NTC.MDD	domain-restricted	domain-CT
0.0302253	4.05303	0.121367	0.903427	0.991081	-5.48701	ENSG00000136108	CKAP2	Oligo_F_NTC.MDD	Oligo	F	NTC.MDD	domain-restricted	domain-CT
-0.110273	7.59444	-1.24984	0.211672	0.822357	-5.48728	ENSG00000116459	ATP5PB	Oligo_F_NTC.MDD	Oligo	F	NTC.MDD	domain-restricted	domain-CT
0.111391	3.05006	0.454653	0.649464	0.96025	-5.48753	ENSG00000268043	NBPF12	Oligo_F_NTC.MDD	Oligo	F	NTC.MDD	domain-restricted	domain-CT
0.0980081	7.93451	1.37589	0.169186	0.790469	-5.4876	ENSG00000105254	TBCB	Oligo_F_NTC.MDD	Oligo	F	NTC.MDD	domain-restricted	domain-CT
0.0897199	2.9254	0.351306	0.725438	0.971062	-5.48792	ENSG00000140025	EFCAB11	Oligo_F_NTC.MDD	Oligo	F	NTC.MDD	domain-restricted	domain-CT
-0.0926301	3.96789	-0.457521	0.647403	0.959773	-5.48806	ENSG00000137842	TMEM62	Oligo_F_NTC.MDD	Oligo	F	NTC.MDD	domain-restricted	domain-CT
-0.0867779	4.47875	-0.403	0.68704	0.966348	-5.48811	ENSG00000155893	PXYLP1	Oligo_F_NTC.MDD	Oligo	F	NTC.MDD	domain-restricted	domain-CT
-0.107206	4.33575	-0.568765	0.569652	0.945881	-5.48819	ENSG00000136875	PRPF4	Oligo_F_NTC.MDD	Oligo	F	NTC.MDD	domain-restricted	domain-CT
0.0649621	3.45614	0.268809	0.788136	0.979072	-5.48825	ENSG00000103150	MLYCD	Oligo_F_NTC.MDD	Oligo	F	NTC.MDD	domain-restricted	domain-CT
-0.104329	3.71895	-0.509211	0.610725	0.954056	-5.48826	ENSG00000162714	ZNF496	Oligo_F_NTC.MDD	Oligo	F	NTC.MDD	domain-restricted	domain-CT
-0.111668	3.03429	-0.500337	0.616956	0.955105	-5.48835	ENSG00000178700	DHFR2	Oligo_F_NTC.MDD	Oligo	F	NTC.MDD	domain-restricted	domain-CT
-0.0357068	3.36847	-0.122633	0.902424	0.991009	-5.48835	ENSG00000135540	NHSL1	Oligo_F_NTC.MDD	Oligo	F	NTC.MDD	domain-restricted	domain-CT
0.0683452	3.48809	0.296348	0.767031	0.976606	-5.48846	ENSG00000196387	ZNF140	Oligo_F_NTC.MDD	Oligo	F	NTC.MDD	domain-restricted	domain-CT
-0.0069663	2.85027	-0.0239203	0.980921	0.998493	-5.48848	ENSG00000089327	FXYD5	Oligo_F_NTC.MDD	Oligo	F	NTC.MDD	domain-restricted	domain-CT
0.0629223	3.60517	0.270988	0.78646	0.978945	-5.48861	ENSG00000197782	ZNF780A	Oligo_F_NTC.MDD	Oligo	F	NTC.MDD	domain-restricted	domain-CT
-0.13035	4.96533	-0.74607	0.455813	0.920965	-5.48878	ENSG00000112659	CUL9	Oligo_F_NTC.MDD	Oligo	F	NTC.MDD	domain-restricted	domain-CT
-0.0968884	5.31759	-0.304227	0.761026	0.975897	-5.48882	ENSG00000170324	FRMPD2	Oligo_F_NTC.MDD	Oligo	F	NTC.MDD	domain-restricted	domain-CT
0.0985275	3.71177	0.434415	0.664088	0.962576	-5.48901	ENSG00000102870	ZNF629	Oligo_F_NTC.MDD	Oligo	F	NTC.MDD	domain-restricted	domain-CT
-0.074787	3.59967	-0.315233	0.752655	0.97461	-5.48915	ENSG00000172530	BANP	Oligo_F_NTC.MDD	Oligo	F	NTC.MDD	domain-restricted	domain-CT
0.0977821	6.75449	1.14968	0.250572	0.844579	-5.4892	ENSG00000175216	CKAP5	Oligo_F_NTC.MDD	Oligo	F	NTC.MDD	domain-restricted	domain-CT
0.0990296	4.36033	0.49097	0.623563	0.956143	-5.48924	ENSG00000176894	PXMP2	Oligo_F_NTC.MDD	Oligo	F	NTC.MDD	domain-restricted	domain-CT
0.128171	3.61023	0.521885	0.601874	0.952232	-5.48928	ENSG00000111181	SLC6A12	Oligo_F_NTC.MDD	Oligo	F	NTC.MDD	domain-restricted	domain-CT
0.181826	3.53699	0.541344	0.588406	0.949803	-5.48955	ENSG00000243509	TNFRSF6B	Oligo_F_NTC.MDD	Oligo	F	NTC.MDD	domain-restricted	domain-CT
-0.0457317	3.66514	-0.156496	0.875676	0.988154	-5.48957	ENSG00000176907	TCIM	Oligo_F_NTC.MDD	Oligo	F	NTC.MDD	domain-restricted	domain-CT
-0.0660403	2.86396	-0.255449	0.798433	0.980164	-5.48976	ENSG00000161618	ALDH16A1	Oligo_F_NTC.MDD	Oligo	F	NTC.MDD	domain-restricted	domain-CT
0.0235188	2.90066	0.0911977	0.927355	0.993578	-5.48994	ENSG00000160323	ADAMTS13	Oligo_F_NTC.MDD	Oligo	F	NTC.MDD	domain-restricted	domain-CT
-0.123758	4.0847	-0.617543	0.537027	0.939965	-5.49002	ENSG00000118007	STAG1	Oligo_F_NTC.MDD	Oligo	F	NTC.MDD	domain-restricted	domain-CT
0.12631	5.18585	0.794926	0.426859	0.913051	-5.49044	ENSG00000182831	C16orf72	Oligo_F_NTC.MDD	Oligo	F	NTC.MDD	domain-restricted	domain-CT
0.127666	5.06261	0.773936	0.439164	0.916295	-5.49056	ENSG00000075975	MKRN2	Oligo_F_NTC.MDD	Oligo	F	NTC.MDD	domain-restricted	domain-CT
-0.10802	6.70593	-1.12241	0.261977	0.850319	-5.49062	ENSG00000152061	RABGAP1L	Oligo_F_NTC.MDD	Oligo	F	NTC.MDD	domain-restricted	domain-CT
-0.0931382	7.09409	-1.22711	0.220091	0.827473	-5.49068	ENSG00000180304	OAZ2	Oligo_F_NTC.MDD	Oligo	F	NTC.MDD	domain-restricted	domain-CT
-0.101757	4.02867	-0.374885	0.707832	0.968659	-5.49076	ENSG00000277203	F8A1	Oligo_F_NTC.MDD	Oligo	F	NTC.MDD	domain-restricted	domain-CT
-0.131423	4.58095	-0.770655	0.441106	0.916698	-5.49097	ENSG00000074935	TUBE1	Oligo_F_NTC.MDD	Oligo	F	NTC.MDD	domain-restricted	domain-CT
0.0542462	3.41533	0.21391	0.830664	0.983535	-5.49102	ENSG00000168040	FADD	Oligo_F_NTC.MDD	Oligo	F	NTC.MDD	domain-restricted	domain-CT
0.17708	1.84311	0.707542	0.479406	0.926868	-5.49104	ENSG00000164171	ITGA2	Oligo_F_NTC.MDD	Oligo	F	NTC.MDD	domain-restricted	domain-CT
0.0136428	2.81685	0.0522565	0.958336	0.996683	-5.49116	ENSG00000161513	FDXR	Oligo_F_NTC.MDD	Oligo	F	NTC.MDD	domain-restricted	domain-CT
0.105809	3.6651	0.410681	0.681401	0.965528	-5.4912	ENSG00000128849	CGNL1	Oligo_F_NTC.MDD	Oligo	F	NTC.MDD	domain-restricted	domain-CT
-0.118592	3.79707	-0.572629	0.567034	0.945515	-5.49129	ENSG00000156968	MPV17L	Oligo_F_NTC.MDD	Oligo	F	NTC.MDD	domain-restricted	domain-CT
-0.14228	5.26773	-0.932317	0.351414	0.888242	-5.49137	ENSG00000168453	HR	Oligo_F_NTC.MDD	Oligo	F	NTC.MDD	domain-restricted	domain-CT
0.0609001	2.72168	0.209075	0.834435	0.983898	-5.49155	ENSG00000132274	TRIM22	Oligo_F_NTC.MDD	Oligo	F	NTC.MDD	domain-restricted	domain-CT
-0.191742	5.66282	-0.996094	0.319474	0.876769	-5.49179	ENSG00000046889	PREX2	Oligo_F_NTC.MDD	Oligo	F	NTC.MDD	domain-restricted	domain-CT
-0.119974	4.13891	-0.538355	0.590461	0.950171	-5.49187	ENSG00000102878	HSF4	Oligo_F_NTC.MDD	Oligo	F	NTC.MDD	domain-restricted	domain-CT
-0.0621042	2.83209	-0.252932	0.800377	0.980389	-5.49202	ENSG00000104626	ERI1	Oligo_F_NTC.MDD	Oligo	F	NTC.MDD	domain-restricted	domain-CT
0.0118942	3.07298	0.0449332	0.96417	0.997296	-5.49206	ENSG00000272990	AC084036.1	Oligo_F_NTC.MDD	Oligo	F	NTC.MDD	domain-restricted	domain-CT
-0.123992	3.56927	-0.550166	0.582337	0.948476	-5.49206	ENSG00000156453	PCDH1	Oligo_F_NTC.MDD	Oligo	F	NTC.MDD	domain-restricted	domain-CT
-0.13482	4.1279	-0.700581	0.483739	0.928173	-5.49222	ENSG00000112874	NUDT12	Oligo_F_NTC.MDD	Oligo	F	NTC.MDD	domain-restricted	domain-CT
-0.113341	4.61894	-0.714493	0.475101	0.925814	-5.49225	ENSG00000136715	SAP130	Oligo_F_NTC.MDD	Oligo	F	NTC.MDD	domain-restricted	domain-CT
0.0152405	4.24524	0.0649864	0.948199	0.995653	-5.49236	ENSG00000112242	E2F3	Oligo_F_NTC.MDD	Oligo	F	NTC.MDD	domain-restricted	domain-CT
0.135818	3.50194	0.672337	0.501536	0.932117	-5.49243	ENSG00000172890	NADSYN1	Oligo_F_NTC.MDD	Oligo	F	NTC.MDD	domain-restricted	domain-CT
0.0732586	4.04984	0.258761	0.795878	0.979776	-5.49254	ENSG00000131097	HIGD1B	Oligo_F_NTC.MDD	Oligo	F	NTC.MDD	domain-restricted	domain-CT
-0.0925903	3.25133	-0.433665	0.664632	0.962679	-5.49256	ENSG00000141569	TRIM65	Oligo_F_NTC.MDD	Oligo	F	NTC.MDD	domain-restricted	domain-CT
0.130419	5.17491	0.863876	0.387878	0.900501	-5.49262	ENSG00000139687	RB1	Oligo_F_NTC.MDD	Oligo	F	NTC.MDD	domain-restricted	domain-CT
-0.108715	4.61857	-0.604496	0.545661	0.941697	-5.49265	ENSG00000213551	DNAJC9	Oligo_F_NTC.MDD	Oligo	F	NTC.MDD	domain-restricted	domain-CT
-0.175478	4.76289	-0.706439	0.480099	0.927158	-5.4928	ENSG00000122254	HS3ST2	Oligo_F_NTC.MDD	Oligo	F	NTC.MDD	domain-restricted	domain-CT
-0.125036	5.10946	-0.818138	0.413487	0.909114	-5.49287	ENSG00000183735	TBK1	Oligo_F_NTC.MDD	Oligo	F	NTC.MDD	domain-restricted	domain-CT
-0.138641	5.67845	-0.860083	0.389964	0.901285	-5.49302	ENSG00000004766	VPS50	Oligo_F_NTC.MDD	Oligo	F	NTC.MDD	domain-restricted	domain-CT
0.0819349	2.6625	0.266572	0.789858	0.97924	-5.49313	ENSG00000204257	HLA-DMA	Oligo_F_NTC.MDD	Oligo	F	NTC.MDD	domain-restricted	domain-CT
0.0977369	4.20857	0.500038	0.617166	0.955115	-5.49318	ENSG00000146109	ABT1	Oligo_F_NTC.MDD	Oligo	F	NTC.MDD	domain-restricted	domain-CT
-0.123133	6.38924	-0.906161	0.365084	0.89314	-5.49324	ENSG00000067992	PDK3	Oligo_F_NTC.MDD	Oligo	F	NTC.MDD	domain-restricted	domain-CT
-0.116796	4.41773	-0.640589	0.521947	0.936815	-5.49336	ENSG00000126746	ZNF384	Oligo_F_NTC.MDD	Oligo	F	NTC.MDD	domain-restricted	domain-CT
0.0593687	4.12136	0.211909	0.832225	0.983696	-5.49344	ENSG00000116791	CRYZ	Oligo_F_NTC.MDD	Oligo	F	NTC.MDD	domain-restricted	domain-CT
0.0258593	4.11778	0.107216	0.914641	0.992305	-5.49377	ENSG00000270607	AC009549.1	Oligo_F_NTC.MDD	Oligo	F	NTC.MDD	domain-restricted	domain-CT
0.0417325	3.61074	0.167404	0.867089	0.987471	-5.49389	ENSG00000156239	N6AMT1	Oligo_F_NTC.MDD	Oligo	F	NTC.MDD	domain-restricted	domain-CT
-0.218382	4.67944	-0.571656	0.567699	0.945555	-5.49392	ENSG00000148482	SLC39A12	Oligo_F_NTC.MDD	Oligo	F	NTC.MDD	domain-restricted	domain-CT
-0.103846	7.79594	-1.27596	0.202288	0.816393	-5.49395	ENSG00000198832	SELENOM	Oligo_F_NTC.MDD	Oligo	F	NTC.MDD	domain-restricted	domain-CT
-0.00530264	3.15673	-0.0211103	0.983162	0.99871	-5.49398	ENSG00000165118	C9orf64	Oligo_F_NTC.MDD	Oligo	F	NTC.MDD	domain-restricted	domain-CT
0.119302	4.87547	0.68319	0.494656	0.930393	-5.49401	ENSG00000144677	CTDSPL	Oligo_F_NTC.MDD	Oligo	F	NTC.MDD	domain-restricted	domain-CT
0.106929	3.96641	0.571636	0.567707	0.945555	-5.49416	ENSG00000146282	RARS2	Oligo_F_NTC.MDD	Oligo	F	NTC.MDD	domain-restricted	domain-CT
0.118017	5.15711	0.546735	0.584691	0.94894	-5.49423	ENSG00000151490	PTPRO	Oligo_F_NTC.MDD	Oligo	F	NTC.MDD	domain-restricted	domain-CT
-0.135368	4.77571	-0.74945	0.453775	0.920191	-5.49444	ENSG00000144034	TPRKB	Oligo_F_NTC.MDD	Oligo	F	NTC.MDD	domain-restricted	domain-CT
-0.130254	5.05254	-0.723812	0.469363	0.924516	-5.49453	ENSG00000121064	SCPEP1	Oligo_F_NTC.MDD	Oligo	F	NTC.MDD	domain-restricted	domain-CT
-0.124419	4.96766	-0.76549	0.444174	0.917632	-5.49464	ENSG00000244038	DDOST	Oligo_F_NTC.MDD	Oligo	F	NTC.MDD	domain-restricted	domain-CT
-0.0903621	3.8886	-0.429505	0.667655	0.963183	-5.49503	ENSG00000156831	NSMCE2	Oligo_F_NTC.MDD	Oligo	F	NTC.MDD	domain-restricted	domain-CT
0.128402	3.87429	0.627768	0.530309	0.938469	-5.49522	ENSG00000164117	FBXO8	Oligo_F_NTC.MDD	Oligo	F	NTC.MDD	domain-restricted	domain-CT
-0.0208466	3.78761	-0.0851103	0.932192	0.994009	-5.49534	ENSG00000215217	C5orf49	Oligo_F_NTC.MDD	Oligo	F	NTC.MDD	domain-restricted	domain-CT
-0.00284795	4.563	-0.0119653	0.990456	0.999275	-5.49535	ENSG00000171813	PWWP2B	Oligo_F_NTC.MDD	Oligo	F	NTC.MDD	domain-restricted	domain-CT
-0.0720605	3.80149	-0.312625	0.754635	0.974897	-5.49542	ENSG00000100296	THOC5	Oligo_F_NTC.MDD	Oligo	F	NTC.MDD	domain-restricted	domain-CT
0.12503	4.53621	0.639408	0.522715	0.937027	-5.4955	ENSG00000166025	AMOTL1	Oligo_F_NTC.MDD	Oligo	F	NTC.MDD	domain-restricted	domain-CT
0.134106	6.74564	1.13191	0.257963	0.848208	-5.49581	ENSG00000168003	SLC3A2	Oligo_F_NTC.MDD	Oligo	F	NTC.MDD	domain-restricted	domain-CT
0.0439675	2.46854	0.148676	0.881841	0.988843	-5.49591	ENSG00000153363	LINC00467	Oligo_F_NTC.MDD	Oligo	F	NTC.MDD	domain-restricted	domain-CT
0.0930053	3.56499	0.42635	0.669951	0.963582	-5.49594	ENSG00000175595	ERCC4	Oligo_F_NTC.MDD	Oligo	F	NTC.MDD	domain-restricted	domain-CT
0.124679	6.17337	0.973551	0.330532	0.880634	-5.49595	ENSG00000154001	PPP2R5E	Oligo_F_NTC.MDD	Oligo	F	NTC.MDD	domain-restricted	domain-CT
0.135729	5.85144	1.08877	0.276536	0.857445	-5.496	ENSG00000167508	MVD	Oligo_F_NTC.MDD	Oligo	F	NTC.MDD	domain-restricted	domain-CT
0.110626	2.3776	0.457423	0.647473	0.959781	-5.49612	ENSG00000259891	AC107375.1	Oligo_F_NTC.MDD	Oligo	F	NTC.MDD	domain-restricted	domain-CT
0.0490608	2.16585	0.17803	0.858738	0.986579	-5.49614	ENSG00000100156	SLC16A8	Oligo_F_NTC.MDD	Oligo	F	NTC.MDD	domain-restricted	domain-CT
-0.142182	4.08319	-0.694363	0.487627	0.929016	-5.49628	ENSG00000177732	SOX12	Oligo_F_NTC.MDD	Oligo	F	NTC.MDD	domain-restricted	domain-CT
0.1003	3.83901	0.463679	0.642986	0.959154	-5.4964	ENSG00000160293	VAV2	Oligo_F_NTC.MDD	Oligo	F	NTC.MDD	domain-restricted	domain-CT
0.120559	5.61337	0.981162	0.326767	0.879239	-5.49648	ENSG00000177683	THAP5	Oligo_F_NTC.MDD	Oligo	F	NTC.MDD	domain-restricted	domain-CT
0.15984	6.2364	1.06175	0.288634	0.8631	-5.49648	ENSG00000103257	SLC7A5	Oligo_F_NTC.MDD	Oligo	F	NTC.MDD	domain-restricted	domain-CT
-0.0529365	4.16389	-0.228195	0.819545	0.982359	-5.49674	ENSG00000197122	SRC	Oligo_F_NTC.MDD	Oligo	F	NTC.MDD	domain-restricted	domain-CT
-0.115101	5.11573	-0.679643	0.496899	0.930798	-5.49674	ENSG00000166073	GPR176	Oligo_F_NTC.MDD	Oligo	F	NTC.MDD	domain-restricted	domain-CT
0.0100371	4.08021	0.0413284	0.967043	0.997475	-5.4971	ENSG00000117477	CCDC181	Oligo_F_NTC.MDD	Oligo	F	NTC.MDD	domain-restricted	domain-CT
0.0929105	3.79744	0.43687	0.662307	0.962296	-5.49726	ENSG00000181007	ZFP82	Oligo_F_NTC.MDD	Oligo	F	NTC.MDD	domain-restricted	domain-CT
0.0808113	3.47993	0.348937	0.727216	0.971259	-5.4974	ENSG00000161021	MAML1	Oligo_F_NTC.MDD	Oligo	F	NTC.MDD	domain-restricted	domain-CT
-0.0260055	4.33905	-0.111978	0.910865	0.991903	-5.49741	ENSG00000121871	SLITRK3	Oligo_F_NTC.MDD	Oligo	F	NTC.MDD	domain-restricted	domain-CT
-0.166759	4.41544	-0.719838	0.47181	0.925023	-5.49763	ENSG00000152990	ADGRA3	Oligo_F_NTC.MDD	Oligo	F	NTC.MDD	domain-restricted	domain-CT
-0.0548665	3.79067	-0.215988	0.829044	0.983378	-5.49769	ENSG00000169193	CCDC126	Oligo_F_NTC.MDD	Oligo	F	NTC.MDD	domain-restricted	domain-CT
0.150117	3.928	0.723189	0.469745	0.924619	-5.49771	ENSG00000173706	HEG1	Oligo_F_NTC.MDD	Oligo	F	NTC.MDD	domain-restricted	domain-CT
-0.122531	7.51808	-1.22522	0.220803	0.828088	-5.49774	ENSG00000144369	FAM171B	Oligo_F_NTC.MDD	Oligo	F	NTC.MDD	domain-restricted	domain-CT
-0.12892	5.31351	-0.872945	0.382918	0.898822	-5.49796	ENSG00000028310	BRD9	Oligo_F_NTC.MDD	Oligo	F	NTC.MDD	domain-restricted	domain-CT
0.124362	3.38566	0.581614	0.560967	0.944359	-5.49798	ENSG00000232442	MHENCR	Oligo_F_NTC.MDD	Oligo	F	NTC.MDD	domain-restricted	domain-CT
-0.0399444	3.15423	-0.161423	0.871795	0.987847	-5.49802	ENSG00000101412	E2F1	Oligo_F_NTC.MDD	Oligo	F	NTC.MDD	domain-restricted	domain-CT
-0.103819	4.73493	-0.58416	0.559254	0.944027	-5.49822	ENSG00000100104	SRRD	Oligo_F_NTC.MDD	Oligo	F	NTC.MDD	domain-restricted	domain-CT
-0.10172	8.25641	-1.32015	0.187109	0.80464	-5.49823	ENSG00000054793	ATP9A	Oligo_F_NTC.MDD	Oligo	F	NTC.MDD	domain-restricted	domain-CT
0.000210139	4.02575	0.000852245	0.99932	0.999968	-5.49827	ENSG00000099957	P2RX6	Oligo_F_NTC.MDD	Oligo	F	NTC.MDD	domain-restricted	domain-CT
0.125311	3.69149	0.638065	0.523588	0.93717	-5.49835	ENSG00000118960	HS1BP3	Oligo_F_NTC.MDD	Oligo	F	NTC.MDD	domain-restricted	domain-CT
-0.123672	4.6163	-0.589882	0.555413	0.943422	-5.49846	ENSG00000105339	DENND3	Oligo_F_NTC.MDD	Oligo	F	NTC.MDD	domain-restricted	domain-CT
0.0998851	6.92282	1.13346	0.25731	0.847958	-5.49854	ENSG00000146731	CCT6A	Oligo_F_NTC.MDD	Oligo	F	NTC.MDD	domain-restricted	domain-CT
-0.133019	5.23044	-0.766176	0.443765	0.917509	-5.49863	ENSG00000136104	RNASEH2B	Oligo_F_NTC.MDD	Oligo	F	NTC.MDD	domain-restricted	domain-CT
-0.13033	5.32894	-0.563586	0.573175	0.946757	-5.49912	ENSG00000100302	RASD2	Oligo_F_NTC.MDD	Oligo	F	NTC.MDD	domain-restricted	domain-CT
0.0709669	2.88023	0.226775	0.820649	0.982471	-5.49921	ENSG00000049540	ELN	Oligo_F_NTC.MDD	Oligo	F	NTC.MDD	domain-restricted	domain-CT
0.0158305	3.48499	0.0567913	0.954724	0.996302	-5.4993	ENSG00000113504	SLC12A7	Oligo_F_NTC.MDD	Oligo	F	NTC.MDD	domain-restricted	domain-CT
-0.157686	4.37207	-0.623973	0.532803	0.939026	-5.49949	ENSG00000106991	ENG	Oligo_F_NTC.MDD	Oligo	F	NTC.MDD	domain-restricted	domain-CT
0.121546	6.24999	1.03834	0.29938	0.867821	-5.49956	ENSG00000091039	OSBPL8	Oligo_F_NTC.MDD	Oligo	F	NTC.MDD	domain-restricted	domain-CT
-0.112102	5.06643	-0.502542	0.615405	0.954883	-5.49957	ENSG00000133687	TMTC1	Oligo_F_NTC.MDD	Oligo	F	NTC.MDD	domain-restricted	domain-CT
-0.087261	3.5228	-0.393542	0.694009	0.96708	-5.49969	ENSG00000076351	SLC46A1	Oligo_F_NTC.MDD	Oligo	F	NTC.MDD	domain-restricted	domain-CT
-0.0175118	3.12693	-0.0705348	0.943783	0.995202	-5.49977	ENSG00000145996	CDKAL1	Oligo_F_NTC.MDD	Oligo	F	NTC.MDD	domain-restricted	domain-CT
-0.082373	2.45145	-0.305025	0.760415	0.975833	-5.49985	ENSG00000174428	GTF2IRD2B	Oligo_F_NTC.MDD	Oligo	F	NTC.MDD	domain-restricted	domain-CT
0.0794607	3.86452	0.314537	0.753184	0.974651	-5.49987	ENSG00000182378	PLCXD1	Oligo_F_NTC.MDD	Oligo	F	NTC.MDD	domain-restricted	domain-CT
-0.117072	5.36084	-0.836786	0.402927	0.905702	-5.49987	ENSG00000134014	ELP3	Oligo_F_NTC.MDD	Oligo	F	NTC.MDD	domain-restricted	domain-CT
0.0888401	4.28354	0.426242	0.67003	0.963605	-5.49998	ENSG00000132423	COQ3	Oligo_F_NTC.MDD	Oligo	F	NTC.MDD	domain-restricted	domain-CT
0.0437933	3.91374	0.183942	0.854099	0.986174	-5.50011	ENSG00000102763	VWA8	Oligo_F_NTC.MDD	Oligo	F	NTC.MDD	domain-restricted	domain-CT
0.208751	4.6094	0.749069	0.454013	0.920257	-5.50036	ENSG00000114315	HES1	Oligo_F_NTC.MDD	Oligo	F	NTC.MDD	domain-restricted	domain-CT
-0.0389626	3.93937	-0.157566	0.874833	0.988077	-5.50045	ENSG00000003509	NDUFAF7	Oligo_F_NTC.MDD	Oligo	F	NTC.MDD	domain-restricted	domain-CT
-0.0795678	3.3765	-0.346283	0.729208	0.971459	-5.5005	ENSG00000163933	RFT1	Oligo_F_NTC.MDD	Oligo	F	NTC.MDD	domain-restricted	domain-CT
0.101952	2.833	0.415769	0.677675	0.96494	-5.50051	ENSG00000105483	CARD8	Oligo_F_NTC.MDD	Oligo	F	NTC.MDD	domain-restricted	domain-CT
0.108098	6.2523	1.05692	0.29082	0.864044	-5.5006	ENSG00000184840	TMED9	Oligo_F_NTC.MDD	Oligo	F	NTC.MDD	domain-restricted	domain-CT
-0.105676	4.29754	-0.560351	0.575374	0.947113	-5.50066	ENSG00000117597	UTP25	Oligo_F_NTC.MDD	Oligo	F	NTC.MDD	domain-restricted	domain-CT
0.120735	5.59316	0.883577	0.377152	0.897096	-5.50072	ENSG00000103549	RNF40	Oligo_F_NTC.MDD	Oligo	F	NTC.MDD	domain-restricted	domain-CT
-0.11393	4.75221	-0.67137	0.502151	0.932175	-5.50073	ENSG00000139324	TMTC3	Oligo_F_NTC.MDD	Oligo	F	NTC.MDD	domain-restricted	domain-CT
-0.108931	4.93873	-0.595108	0.551915	0.942773	-5.50077	ENSG00000213160	KLHL23	Oligo_F_NTC.MDD	Oligo	F	NTC.MDD	domain-restricted	domain-CT
-0.0362966	3.81509	-0.16286	0.870664	0.987805	-5.50084	ENSG00000049883	PTCD2	Oligo_F_NTC.MDD	Oligo	F	NTC.MDD	domain-restricted	domain-CT
-0.0039144	3.96743	-0.0174645	0.98607	0.998932	-5.50089	ENSG00000174928	C3orf33	Oligo_F_NTC.MDD	Oligo	F	NTC.MDD	domain-restricted	domain-CT
0.104384	7.17324	1.2193	0.223037	0.829503	-5.5009	ENSG00000109929	SC5D	Oligo_F_NTC.MDD	Oligo	F	NTC.MDD	domain-restricted	domain-CT
-0.110576	4.50828	-0.50166	0.616025	0.954997	-5.50124	ENSG00000110090	CPT1A	Oligo_F_NTC.MDD	Oligo	F	NTC.MDD	domain-restricted	domain-CT
0.12415	5.31816	0.907794	0.364221	0.892815	-5.50133	ENSG00000138411	HECW2	Oligo_F_NTC.MDD	Oligo	F	NTC.MDD	domain-restricted	domain-CT
-0.0829946	3.78725	-0.382989	0.701815	0.968098	-5.5014	ENSG00000137574	TGS1	Oligo_F_NTC.MDD	Oligo	F	NTC.MDD	domain-restricted	domain-CT
-0.110007	6.70781	-1.12362	0.261463	0.850057	-5.50143	ENSG00000173141	MRPL57	Oligo_F_NTC.MDD	Oligo	F	NTC.MDD	domain-restricted	domain-CT
-0.0107527	3.92336	-0.040033	0.968075	0.997594	-5.50144	ENSG00000159023	EPB41	Oligo_F_NTC.MDD	Oligo	F	NTC.MDD	domain-restricted	domain-CT
0.123337	5.77599	0.965225	0.334682	0.882593	-5.50147	ENSG00000178188	SH2B1	Oligo_F_NTC.MDD	Oligo	F	NTC.MDD	domain-restricted	domain-CT
0.0265623	3.12491	0.0964895	0.923153	0.9931	-5.50156	ENSG00000134086	VHL	Oligo_F_NTC.MDD	Oligo	F	NTC.MDD	domain-restricted	domain-CT
0.132426	4.63215	0.927999	0.353648	0.889058	-5.50157	ENSG00000070018	LRP6	Oligo_F_NTC.MDD	Oligo	F	NTC.MDD	domain-restricted	domain-CT
-0.14229	5.00202	-0.879875	0.379153	0.897589	-5.50157	ENSG00000172992	DCAKD	Oligo_F_NTC.MDD	Oligo	F	NTC.MDD	domain-restricted	domain-CT
0.0955891	3.58858	0.404629	0.685843	0.966168	-5.50159	ENSG00000227733	AC239809.3	Oligo_F_NTC.MDD	Oligo	F	NTC.MDD	domain-restricted	domain-CT
-0.145078	4.42608	-0.537352	0.591157	0.950338	-5.50165	ENSG00000229847	EMX2OS	Oligo_F_NTC.MDD	Oligo	F	NTC.MDD	domain-restricted	domain-CT
0.117657	6.39443	1.14823	0.251168	0.844895	-5.50177	ENSG00000129003	VPS13C	Oligo_F_NTC.MDD	Oligo	F	NTC.MDD	domain-restricted	domain-CT
0.107562	6.92619	1.10677	0.268678	0.853393	-5.50186	ENSG00000134684	YARS	Oligo_F_NTC.MDD	Oligo	F	NTC.MDD	domain-restricted	domain-CT
0.0774961	2.84758	0.303233	0.76178	0.975995	-5.50208	ENSG00000196912	ANKRD36B	Oligo_F_NTC.MDD	Oligo	F	NTC.MDD	domain-restricted	domain-CT
-0.0960701	4.40208	-0.49544	0.620406	0.955572	-5.50211	ENSG00000198026	ZNF335	Oligo_F_NTC.MDD	Oligo	F	NTC.MDD	domain-restricted	domain-CT
-0.092097	3.81594	-0.44468	0.656654	0.961486	-5.50216	ENSG00000144909	OSBPL11	Oligo_F_NTC.MDD	Oligo	F	NTC.MDD	domain-restricted	domain-CT
-0.103158	4.32337	-0.513856	0.607474	0.953395	-5.50219	ENSG00000141295	SCRN2	Oligo_F_NTC.MDD	Oligo	F	NTC.MDD	domain-restricted	domain-CT
0.115174	4.03788	0.621304	0.534551	0.939495	-5.50224	ENSG00000165661	QSOX2	Oligo_F_NTC.MDD	Oligo	F	NTC.MDD	domain-restricted	domain-CT
0.0279217	3.30983	0.1119	0.910926	0.991915	-5.50238	ENSG00000111554	MDM1	Oligo_F_NTC.MDD	Oligo	F	NTC.MDD	domain-restricted	domain-CT
-0.107732	4.64332	-0.652649	0.514143	0.934915	-5.50301	ENSG00000163138	PACRGL	Oligo_F_NTC.MDD	Oligo	F	NTC.MDD	domain-restricted	domain-CT
0.0698642	3.49184	0.256878	0.79733	0.979971	-5.50304	ENSG00000064989	CALCRL	Oligo_F_NTC.MDD	Oligo	F	NTC.MDD	domain-restricted	domain-CT
0.130581	5.31036	0.869267	0.384924	0.899457	-5.50319	ENSG00000158321	AUTS2	Oligo_F_NTC.MDD	Oligo	F	NTC.MDD	domain-restricted	domain-CT
0.0864499	3.17019	0.291491	0.770741	0.976968	-5.50329	ENSG00000049323	LTBP1	Oligo_F_NTC.MDD	Oligo	F	NTC.MDD	domain-restricted	domain-CT
0.065875	3.10557	0.268736	0.788192	0.979072	-5.50333	ENSG00000196535	MYO18A	Oligo_F_NTC.MDD	Oligo	F	NTC.MDD	domain-restricted	domain-CT
0.125078	4.03237	0.648739	0.516666	0.935564	-5.50333	ENSG00000072609	CHFR	Oligo_F_NTC.MDD	Oligo	F	NTC.MDD	domain-restricted	domain-CT
0.0493379	4.33885	0.212521	0.831747	0.98362	-5.50334	ENSG00000152104	PTPN14	Oligo_F_NTC.MDD	Oligo	F	NTC.MDD	domain-restricted	domain-CT
-0.0684845	5.44818	-0.25908	0.795632	0.979723	-5.50348	ENSG00000072657	TRHDE	Oligo_F_NTC.MDD	Oligo	F	NTC.MDD	domain-restricted	domain-CT
0.144208	5.54334	0.923786	0.355837	0.88978	-5.50362	ENSG00000157933	SKI	Oligo_F_NTC.MDD	Oligo	F	NTC.MDD	domain-restricted	domain-CT
0.118468	4.35842	0.585436	0.558396	0.943833	-5.50364	ENSG00000104218	CSPP1	Oligo_F_NTC.MDD	Oligo	F	NTC.MDD	domain-restricted	domain-CT
0.109257	4.22564	0.5451	0.585815	0.949372	-5.50372	ENSG00000128000	ZNF780B	Oligo_F_NTC.MDD	Oligo	F	NTC.MDD	domain-restricted	domain-CT
0.0928455	4.03073	0.45782	0.647189	0.959765	-5.50408	ENSG00000125633	CCDC93	Oligo_F_NTC.MDD	Oligo	F	NTC.MDD	domain-restricted	domain-CT
0.0202513	4.23844	0.0904703	0.927933	0.99363	-5.5041	ENSG00000157388	CACNA1D	Oligo_F_NTC.MDD	Oligo	F	NTC.MDD	domain-restricted	domain-CT
0.0907891	3.18127	0.393615	0.693955	0.967065	-5.50411	ENSG00000172830	SSH3	Oligo_F_NTC.MDD	Oligo	F	NTC.MDD	domain-restricted	domain-CT
0.091292	4.04002	0.429949	0.667332	0.963153	-5.50478	ENSG00000136811	ODF2	Oligo_F_NTC.MDD	Oligo	F	NTC.MDD	domain-restricted	domain-CT
0.0967473	3.5867	0.424487	0.671308	0.963807	-5.50494	ENSG00000104365	IKBKB	Oligo_F_NTC.MDD	Oligo	F	NTC.MDD	domain-restricted	domain-CT
0.0712152	3.55064	0.310568	0.756199	0.975123	-5.50499	ENSG00000168803	ADAL	Oligo_F_NTC.MDD	Oligo	F	NTC.MDD	domain-restricted	domain-CT
0.116045	4.16059	0.59637	0.551073	0.942549	-5.50501	ENSG00000163755	HPS3	Oligo_F_NTC.MDD	Oligo	F	NTC.MDD	domain-restricted	domain-CT
0.108194	1.42123	0.426244	0.670028	0.963605	-5.50503	ENSG00000105707	HPN	Oligo_F_NTC.MDD	Oligo	F	NTC.MDD	domain-restricted	domain-CT
0.0914071	3.43149	0.381624	0.702827	0.968201	-5.50504	ENSG00000145685	LHFPL2	Oligo_F_NTC.MDD	Oligo	F	NTC.MDD	domain-restricted	domain-CT
-0.119483	4.38337	-0.565595	0.571805	0.946453	-5.50521	ENSG00000169612	RAMAC	Oligo_F_NTC.MDD	Oligo	F	NTC.MDD	domain-restricted	domain-CT
0.116005	4.49845	0.574796	0.565568	0.945309	-5.50523	ENSG00000179862	CITED4	Oligo_F_NTC.MDD	Oligo	F	NTC.MDD	domain-restricted	domain-CT
-0.104782	4.3146	-0.533571	0.593765	0.950737	-5.50557	ENSG00000168496	FEN1	Oligo_F_NTC.MDD	Oligo	F	NTC.MDD	domain-restricted	domain-CT
0.119602	5.9505	1.03576	0.300581	0.8683	-5.50564	ENSG00000140307	GTF2A2	Oligo_F_NTC.MDD	Oligo	F	NTC.MDD	domain-restricted	domain-CT
-0.0349129	3.40187	-0.140808	0.888052	0.989503	-5.50571	ENSG00000122507	BBS9	Oligo_F_NTC.MDD	Oligo	F	NTC.MDD	domain-restricted	domain-CT
0.138049	6.14487	1.03348	0.301647	0.868876	-5.50575	ENSG00000101040	ZMYND8	Oligo_F_NTC.MDD	Oligo	F	NTC.MDD	domain-restricted	domain-CT
0.122828	5.51551	0.811394	0.417346	0.91026	-5.50583	ENSG00000133641	C12orf29	Oligo_F_NTC.MDD	Oligo	F	NTC.MDD	domain-restricted	domain-CT
-0.0548686	4.61917	-0.222584	0.823908	0.98286	-5.50585	ENSG00000147655	RSPO2	Oligo_F_NTC.MDD	Oligo	F	NTC.MDD	domain-restricted	domain-CT
-0.131306	5.15187	-0.754994	0.450443	0.919492	-5.5059	ENSG00000177108	ZDHHC22	Oligo_F_NTC.MDD	Oligo	F	NTC.MDD	domain-restricted	domain-CT
0.0341842	3.60706	0.141358	0.887618	0.989454	-5.50608	ENSG00000198466	ZNF587	Oligo_F_NTC.MDD	Oligo	F	NTC.MDD	domain-restricted	domain-CT
0.0640995	3.37236	0.221181	0.825	0.98292	-5.50613	ENSG00000285437	POLR2J3	Oligo_F_NTC.MDD	Oligo	F	NTC.MDD	domain-restricted	domain-CT
-0.127797	5.13881	-0.753923	0.451085	0.919651	-5.50614	ENSG00000131323	TRAF3	Oligo_F_NTC.MDD	Oligo	F	NTC.MDD	domain-restricted	domain-CT
0.122229	4.8165	0.675784	0.499345	0.93165	-5.50622	ENSG00000144659	SLC25A38	Oligo_F_NTC.MDD	Oligo	F	NTC.MDD	domain-restricted	domain-CT
0.115812	4.2336	0.596191	0.551192	0.942559	-5.50622	ENSG00000170473	PYM1	Oligo_F_NTC.MDD	Oligo	F	NTC.MDD	domain-restricted	domain-CT
0.00979472	3.06419	0.0379896	0.969704	0.997784	-5.50627	ENSG00000106948	AKNA	Oligo_F_NTC.MDD	Oligo	F	NTC.MDD	domain-restricted	domain-CT
0.129555	4.9851	0.852686	0.394052	0.902748	-5.50629	ENSG00000242247	ARFGAP3	Oligo_F_NTC.MDD	Oligo	F	NTC.MDD	domain-restricted	domain-CT
-0.0820705	4.27791	-0.350531	0.72602	0.971093	-5.50649	ENSG00000095370	SH2D3C	Oligo_F_NTC.MDD	Oligo	F	NTC.MDD	domain-restricted	domain-CT
-0.050754	3.65832	-0.211426	0.832601	0.983742	-5.50679	ENSG00000185621	LMLN	Oligo_F_NTC.MDD	Oligo	F	NTC.MDD	domain-restricted	domain-CT
-0.124284	5.1103	-0.823686	0.410328	0.908071	-5.50683	ENSG00000162408	NOL9	Oligo_F_NTC.MDD	Oligo	F	NTC.MDD	domain-restricted	domain-CT
0.111929	3.42908	0.521328	0.602262	0.952291	-5.5069	ENSG00000123353	ORMDL2	Oligo_F_NTC.MDD	Oligo	F	NTC.MDD	domain-restricted	domain-CT
-0.104459	6.84879	-1.1519	0.249657	0.844159	-5.50704	ENSG00000146540	C7orf50	Oligo_F_NTC.MDD	Oligo	F	NTC.MDD	domain-restricted	domain-CT
-0.131516	3.71965	-0.639455	0.522684	0.937019	-5.50721	ENSG00000253716	MINCR	Oligo_F_NTC.MDD	Oligo	F	NTC.MDD	domain-restricted	domain-CT
-0.107075	7.74968	-1.22816	0.219696	0.827072	-5.5074	ENSG00000089486	CDIP1	Oligo_F_NTC.MDD	Oligo	F	NTC.MDD	domain-restricted	domain-CT
-0.138452	2.60367	-0.544951	0.585918	0.949382	-5.50743	ENSG00000140807	NKD1	Oligo_F_NTC.MDD	Oligo	F	NTC.MDD	domain-restricted	domain-CT
0.146455	2.01263	0.668434	0.504022	0.932594	-5.50748	ENSG00000204282	TNRC6C-AS1	Oligo_F_NTC.MDD	Oligo	F	NTC.MDD	domain-restricted	domain-CT
-0.0412472	4.2945	-0.190309	0.849108	0.985569	-5.50759	ENSG00000117791	MARC2	Oligo_F_NTC.MDD	Oligo	F	NTC.MDD	domain-restricted	domain-CT
-0.051089	4.13875	-0.221962	0.824392	0.982892	-5.50762	ENSG00000180035	ZNF48	Oligo_F_NTC.MDD	Oligo	F	NTC.MDD	domain-restricted	domain-CT
0.133881	1.27103	0.515677	0.606202	0.953119	-5.50763	ENSG00000101049	SGK2	Oligo_F_NTC.MDD	Oligo	F	NTC.MDD	domain-restricted	domain-CT
0.128596	4.7974	0.834422	0.404256	0.906145	-5.50768	ENSG00000036549	AC118549.1	Oligo_F_NTC.MDD	Oligo	F	NTC.MDD	domain-restricted	domain-CT
0.123568	3.96326	0.642519	0.520694	0.936575	-5.50771	ENSG00000138380	CARF	Oligo_F_NTC.MDD	Oligo	F	NTC.MDD	domain-restricted	domain-CT
0.116464	5.85645	0.965298	0.334645	0.882583	-5.5078	ENSG00000133935	ERG28	Oligo_F_NTC.MDD	Oligo	F	NTC.MDD	domain-restricted	domain-CT
-0.120886	5.30809	-0.739639	0.459705	0.921874	-5.50791	ENSG00000151474	FRMD4A	Oligo_F_NTC.MDD	Oligo	F	NTC.MDD	domain-restricted	domain-CT
0.0385339	3.64976	0.161975	0.87136	0.987829	-5.50792	ENSG00000130347	RTN4IP1	Oligo_F_NTC.MDD	Oligo	F	NTC.MDD	domain-restricted	domain-CT
-0.0717755	2.93059	-0.27648	0.782241	0.978387	-5.50792	ENSG00000119397	CNTRL	Oligo_F_NTC.MDD	Oligo	F	NTC.MDD	domain-restricted	domain-CT
0.0621949	2.38989	0.180949	0.856448	0.986354	-5.50793	ENSG00000166428	PLD4	Oligo_F_NTC.MDD	Oligo	F	NTC.MDD	domain-restricted	domain-CT
0.110853	6.04193	1.13327	0.25739	0.847978	-5.50794	ENSG00000148362	PAXX	Oligo_F_NTC.MDD	Oligo	F	NTC.MDD	domain-restricted	domain-CT
-0.152195	4.28756	-0.725689	0.468213	0.924252	-5.50798	ENSG00000168389	MFSD2A	Oligo_F_NTC.MDD	Oligo	F	NTC.MDD	domain-restricted	domain-CT
0.088523	3.2349	0.385218	0.700164	0.967874	-5.50799	ENSG00000250241	AC105383.1	Oligo_F_NTC.MDD	Oligo	F	NTC.MDD	domain-restricted	domain-CT
-0.0874149	3.97905	-0.427473	0.669134	0.963459	-5.508	ENSG00000125459	MSTO1	Oligo_F_NTC.MDD	Oligo	F	NTC.MDD	domain-restricted	domain-CT
0.120988	5.74534	1.15662	0.247725	0.843038	-5.50803	ENSG00000028528	SNX1	Oligo_F_NTC.MDD	Oligo	F	NTC.MDD	domain-restricted	domain-CT
0.149945	4.76436	0.725902	0.468083	0.924217	-5.50806	ENSG00000123104	ITPR2	Oligo_F_NTC.MDD	Oligo	F	NTC.MDD	domain-restricted	domain-CT
0.0962536	7.69893	1.29143	0.196876	0.812468	-5.50807	ENSG00000133142	TCEAL4	Oligo_F_NTC.MDD	Oligo	F	NTC.MDD	domain-restricted	domain-CT
0.131458	3.64842	0.697582	0.485612	0.928553	-5.50847	ENSG00000106268	NUDT1	Oligo_F_NTC.MDD	Oligo	F	NTC.MDD	domain-restricted	domain-CT
0.113808	4.11957	0.527224	0.598163	0.951555	-5.5085	ENSG00000172661	WASHC2C	Oligo_F_NTC.MDD	Oligo	F	NTC.MDD	domain-restricted	domain-CT
-0.0305715	4.56255	-0.124178	0.901201	0.990969	-5.50864	ENSG00000179431	FJX1	Oligo_F_NTC.MDD	Oligo	F	NTC.MDD	domain-restricted	domain-CT
0.204168	5.03354	1.3091	0.190838	0.807854	-5.50864	ENSG00000092529	CAPN3	Oligo_F_NTC.MDD	Oligo	F	NTC.MDD	domain-restricted	domain-CT
-0.00580445	3.50648	-0.0254601	0.979693	0.998403	-5.50866	ENSG00000213965	NUDT19	Oligo_F_NTC.MDD	Oligo	F	NTC.MDD	domain-restricted	domain-CT
0.0657637	4.51801	0.253173	0.800191	0.980381	-5.50874	ENSG00000106852	LHX6	Oligo_F_NTC.MDD	Oligo	F	NTC.MDD	domain-restricted	domain-CT
-0.126581	4.24005	-0.482838	0.629327	0.95698	-5.50876	ENSG00000079931	MOXD1	Oligo_F_NTC.MDD	Oligo	F	NTC.MDD	domain-restricted	domain-CT
0.123768	2.90025	0.342932	0.73173	0.971763	-5.50876	ENSG00000283907	AD000090.1	Oligo_F_NTC.MDD	Oligo	F	NTC.MDD	domain-restricted	domain-CT
0.16061	4.96363	1.12007	0.262977	0.850729	-5.50878	ENSG00000109458	GAB1	Oligo_F_NTC.MDD	Oligo	F	NTC.MDD	domain-restricted	domain-CT
-0.108542	5.04248	-0.628898	0.52957	0.938364	-5.5088	ENSG00000157224	CLDN12	Oligo_F_NTC.MDD	Oligo	F	NTC.MDD	domain-restricted	domain-CT
-0.116122	5.30401	-0.823833	0.410245	0.908071	-5.50885	ENSG00000147955	SIGMAR1	Oligo_F_NTC.MDD	Oligo	F	NTC.MDD	domain-restricted	domain-CT
-0.110379	3.70928	-0.519873	0.603275	0.95249	-5.50893	ENSG00000273344	PAXIP1-AS1	Oligo_F_NTC.MDD	Oligo	F	NTC.MDD	domain-restricted	domain-CT
0.0378776	3.33209	0.156896	0.875361	0.988128	-5.50897	ENSG00000237491	LINC01409	Oligo_F_NTC.MDD	Oligo	F	NTC.MDD	domain-restricted	domain-CT
0.0958656	6.85503	1.22004	0.222758	0.82929	-5.50902	ENSG00000022277	RTF2	Oligo_F_NTC.MDD	Oligo	F	NTC.MDD	domain-restricted	domain-CT
-0.0897473	3.28485	-0.392847	0.694522	0.967156	-5.5091	ENSG00000138231	DBR1	Oligo_F_NTC.MDD	Oligo	F	NTC.MDD	domain-restricted	domain-CT
-0.128122	4.50358	-0.721332	0.470886	0.924852	-5.50911	ENSG00000164066	INTU	Oligo_F_NTC.MDD	Oligo	F	NTC.MDD	domain-restricted	domain-CT
-0.119586	6.27887	-1.01329	0.311183	0.873248	-5.50918	ENSG00000011021	CLCN6	Oligo_F_NTC.MDD	Oligo	F	NTC.MDD	domain-restricted	domain-CT
-0.125103	4.06393	-0.645095	0.519024	0.936248	-5.50918	ENSG00000095564	BTAF1	Oligo_F_NTC.MDD	Oligo	F	NTC.MDD	domain-restricted	domain-CT
-0.066543	3.79761	-0.285763	0.775123	0.977497	-5.50919	ENSG00000099284	H2AFY2	Oligo_F_NTC.MDD	Oligo	F	NTC.MDD	domain-restricted	domain-CT
0.113725	4.9033	0.71005	0.47785	0.926491	-5.50937	ENSG00000162623	TYW3	Oligo_F_NTC.MDD	Oligo	F	NTC.MDD	domain-restricted	domain-CT
-0.144715	5.9482	-0.878063	0.380139	0.897925	-5.50943	ENSG00000105516	DBP	Oligo_F_NTC.MDD	Oligo	F	NTC.MDD	domain-restricted	domain-CT
-0.0942756	3.92247	-0.464148	0.64265	0.959123	-5.5095	ENSG00000101189	MRGBP	Oligo_F_NTC.MDD	Oligo	F	NTC.MDD	domain-restricted	domain-CT
0.133605	5.23451	1.01287	0.311385	0.873304	-5.50951	ENSG00000054983	GALC	Oligo_F_NTC.MDD	Oligo	F	NTC.MDD	domain-restricted	domain-CT
0.00858268	3.90304	0.0342502	0.972685	0.997898	-5.50975	ENSG00000178445	GLDC	Oligo_F_NTC.MDD	Oligo	F	NTC.MDD	domain-restricted	domain-CT
-0.122296	5.42769	-0.852868	0.393951	0.902701	-5.51004	ENSG00000138660	AP1AR	Oligo_F_NTC.MDD	Oligo	F	NTC.MDD	domain-restricted	domain-CT
-0.132432	5.20051	-1.06537	0.286982	0.8622	-5.51005	ENSG00000070614	NDST1	Oligo_F_NTC.MDD	Oligo	F	NTC.MDD	domain-restricted	domain-CT
0.124535	5.41277	0.812815	0.416532	0.909982	-5.51014	ENSG00000134852	CLOCK	Oligo_F_NTC.MDD	Oligo	F	NTC.MDD	domain-restricted	domain-CT
0.124415	5.83267	1.05632	0.291094	0.86414	-5.51023	ENSG00000181915	ADO	Oligo_F_NTC.MDD	Oligo	F	NTC.MDD	domain-restricted	domain-CT
0.120171	5.1695	0.885855	0.375924	0.896751	-5.51031	ENSG00000187742	SECISBP2	Oligo_F_NTC.MDD	Oligo	F	NTC.MDD	domain-restricted	domain-CT
0.126274	7.26516	1.17062	0.242052	0.84056	-5.51033	ENSG00000131773	KHDRBS3	Oligo_F_NTC.MDD	Oligo	F	NTC.MDD	domain-restricted	domain-CT
0.123505	4.20564	0.619096	0.536004	0.939867	-5.51059	ENSG00000163785	RYK	Oligo_F_NTC.MDD	Oligo	F	NTC.MDD	domain-restricted	domain-CT
0.0422008	4.1762	0.179259	0.857773	0.986494	-5.51063	ENSG00000225439	BOLA3-AS1	Oligo_F_NTC.MDD	Oligo	F	NTC.MDD	domain-restricted	domain-CT
-0.104093	3.94818	-0.52207	0.601746	0.9522	-5.51066	ENSG00000092208	GEMIN2	Oligo_F_NTC.MDD	Oligo	F	NTC.MDD	domain-restricted	domain-CT
0.0900598	3.77258	0.422339	0.672875	0.96399	-5.51067	ENSG00000163389	POGLUT1	Oligo_F_NTC.MDD	Oligo	F	NTC.MDD	domain-restricted	domain-CT
0.0149085	3.14528	0.0596352	0.952459	0.996103	-5.51081	ENSG00000144445	KANSL1L	Oligo_F_NTC.MDD	Oligo	F	NTC.MDD	domain-restricted	domain-CT
-0.0993343	4.09504	-0.379212	0.704618	0.968373	-5.51082	ENSG00000148600	CDHR1	Oligo_F_NTC.MDD	Oligo	F	NTC.MDD	domain-restricted	domain-CT
0.0338592	3.22627	0.126927	0.899026	0.990741	-5.51094	ENSG00000008128	CDK11A	Oligo_F_NTC.MDD	Oligo	F	NTC.MDD	domain-restricted	domain-CT
-0.0417835	4.32379	-0.191041	0.848535	0.985502	-5.51102	ENSG00000156017	CARNMT1	Oligo_F_NTC.MDD	Oligo	F	NTC.MDD	domain-restricted	domain-CT
-0.124955	4.49758	-0.782995	0.433828	0.914842	-5.51119	ENSG00000155100	OTUD6B	Oligo_F_NTC.MDD	Oligo	F	NTC.MDD	domain-restricted	domain-CT
0.0624886	3.51614	0.266076	0.79024	0.979248	-5.51177	ENSG00000136273	HUS1	Oligo_F_NTC.MDD	Oligo	F	NTC.MDD	domain-restricted	domain-CT
0.132673	4.68016	0.891004	0.373157	0.895618	-5.51184	ENSG00000126070	AGO3	Oligo_F_NTC.MDD	Oligo	F	NTC.MDD	domain-restricted	domain-CT
-0.112612	4.82605	-0.548919	0.583192	0.948588	-5.51201	ENSG00000165338	HECTD2	Oligo_F_NTC.MDD	Oligo	F	NTC.MDD	domain-restricted	domain-CT
0.0458291	3.47928	0.201574	0.840294	0.984602	-5.51226	ENSG00000161800	RACGAP1	Oligo_F_NTC.MDD	Oligo	F	NTC.MDD	domain-restricted	domain-CT
0.0689453	3.66758	0.314641	0.753105	0.97464	-5.51226	ENSG00000114739	ACVR2B	Oligo_F_NTC.MDD	Oligo	F	NTC.MDD	domain-restricted	domain-CT
-0.128564	4.62611	-0.61868	0.536278	0.939897	-5.51231	ENSG00000141013	GAS8	Oligo_F_NTC.MDD	Oligo	F	NTC.MDD	domain-restricted	domain-CT
-0.0746503	3.30855	-0.333374	0.738927	0.972697	-5.51236	ENSG00000120458	MSANTD2	Oligo_F_NTC.MDD	Oligo	F	NTC.MDD	domain-restricted	domain-CT
0.138535	5.52079	1.13338	0.257348	0.847971	-5.51254	ENSG00000067141	NEO1	Oligo_F_NTC.MDD	Oligo	F	NTC.MDD	domain-restricted	domain-CT
0.100791	7.26932	1.20777	0.227443	0.832209	-5.51255	ENSG00000151320	AKAP6	Oligo_F_NTC.MDD	Oligo	F	NTC.MDD	domain-restricted	domain-CT
-0.115268	6.41433	-1.03616	0.300398	0.868234	-5.51263	ENSG00000126602	TRAP1	Oligo_F_NTC.MDD	Oligo	F	NTC.MDD	domain-restricted	domain-CT
0.133504	4.7029	0.809311	0.418542	0.910623	-5.51279	ENSG00000133121	STARD13	Oligo_F_NTC.MDD	Oligo	F	NTC.MDD	domain-restricted	domain-CT
-0.0828725	4.38031	-0.424577	0.671243	0.9638	-5.51281	ENSG00000205423	CNEP1R1	Oligo_F_NTC.MDD	Oligo	F	NTC.MDD	domain-restricted	domain-CT
-0.112209	5.98756	-0.952516	0.341082	0.884778	-5.51293	ENSG00000167699	GLOD4	Oligo_F_NTC.MDD	Oligo	F	NTC.MDD	domain-restricted	domain-CT
0.0924769	4.16972	0.440421	0.659734	0.961939	-5.51296	ENSG00000213096	ZNF254	Oligo_F_NTC.MDD	Oligo	F	NTC.MDD	domain-restricted	domain-CT
0.123797	4.41286	0.648263	0.516974	0.935683	-5.51305	ENSG00000148300	REXO4	Oligo_F_NTC.MDD	Oligo	F	NTC.MDD	domain-restricted	domain-CT
0.111382	5.23449	0.574858	0.565526	0.945309	-5.51311	ENSG00000133794	ARNTL	Oligo_F_NTC.MDD	Oligo	F	NTC.MDD	domain-restricted	domain-CT
-0.118636	5.62419	-0.86838	0.38541	0.899573	-5.51314	ENSG00000172932	ANKRD13D	Oligo_F_NTC.MDD	Oligo	F	NTC.MDD	domain-restricted	domain-CT
0.182411	3.90604	0.539455	0.589708	0.950016	-5.51325	ENSG00000169908	TM4SF1	Oligo_F_NTC.MDD	Oligo	F	NTC.MDD	domain-restricted	domain-CT
-0.133731	4.6705	-0.69135	0.489518	0.929507	-5.5133	ENSG00000135299	ANKRD6	Oligo_F_NTC.MDD	Oligo	F	NTC.MDD	domain-restricted	domain-CT
0.133821	5.46563	0.848905	0.396152	0.903335	-5.51343	ENSG00000131876	SNRPA1	Oligo_F_NTC.MDD	Oligo	F	NTC.MDD	domain-restricted	domain-CT
0.0504675	2.80207	0.205963	0.836865	0.984203	-5.51366	ENSG00000104983	CCDC61	Oligo_F_NTC.MDD	Oligo	F	NTC.MDD	domain-restricted	domain-CT
0.0644581	3.46852	0.282818	0.777379	0.977861	-5.51398	ENSG00000185344	ATP6V0A2	Oligo_F_NTC.MDD	Oligo	F	NTC.MDD	domain-restricted	domain-CT
-0.121395	5.23597	-0.865122	0.387194	0.900326	-5.5141	ENSG00000136270	TBRG4	Oligo_F_NTC.MDD	Oligo	F	NTC.MDD	domain-restricted	domain-CT
-0.136136	4.85967	-0.642553	0.520673	0.936569	-5.51416	ENSG00000137168	PPIL1	Oligo_F_NTC.MDD	Oligo	F	NTC.MDD	domain-restricted	domain-CT
0.0169048	3.33211	0.0715116	0.943006	0.99511	-5.51418	ENSG00000184857	TMEM186	Oligo_F_NTC.MDD	Oligo	F	NTC.MDD	domain-restricted	domain-CT
-0.0807233	3.88089	-0.360436	0.718603	0.970179	-5.51434	ENSG00000132964	CDK8	Oligo_F_NTC.MDD	Oligo	F	NTC.MDD	domain-restricted	domain-CT
0.114494	2.88263	0.483402	0.628924	0.956948	-5.51439	ENSG00000093072	ADA2	Oligo_F_NTC.MDD	Oligo	F	NTC.MDD	domain-restricted	domain-CT
-0.0739962	3.44191	-0.315445	0.752494	0.97461	-5.51442	ENSG00000152348	ATG10	Oligo_F_NTC.MDD	Oligo	F	NTC.MDD	domain-restricted	domain-CT
-0.0545233	4.16961	-0.234404	0.814723	0.981934	-5.5146	ENSG00000125834	STK35	Oligo_F_NTC.MDD	Oligo	F	NTC.MDD	domain-restricted	domain-CT
0.097968	3.57687	0.461338	0.644663	0.959394	-5.51484	ENSG00000128513	POT1	Oligo_F_NTC.MDD	Oligo	F	NTC.MDD	domain-restricted	domain-CT
0.118572	6.12353	0.993857	0.32055	0.877172	-5.51513	ENSG00000111605	CPSF6	Oligo_F_NTC.MDD	Oligo	F	NTC.MDD	domain-restricted	domain-CT
0.0861978	3.6248	0.426529	0.669821	0.963577	-5.51513	ENSG00000089050	RBBP9	Oligo_F_NTC.MDD	Oligo	F	NTC.MDD	domain-restricted	domain-CT
-0.114294	3.00881	-0.364632	0.715472	0.969771	-5.51526	ENSG00000144230	GPR17	Oligo_F_NTC.MDD	Oligo	F	NTC.MDD	domain-restricted	domain-CT
-0.0797367	4.14766	-0.369119	0.712123	0.969266	-5.51527	ENSG00000189376	C8orf76	Oligo_F_NTC.MDD	Oligo	F	NTC.MDD	domain-restricted	domain-CT
-0.104568	4.40023	-0.539695	0.589536	0.949979	-5.51545	ENSG00000176055	MBLAC2	Oligo_F_NTC.MDD	Oligo	F	NTC.MDD	domain-restricted	domain-CT
-0.0586034	3.8076	-0.228082	0.819633	0.982365	-5.51563	ENSG00000147996	CBWD5	Oligo_F_NTC.MDD	Oligo	F	NTC.MDD	domain-restricted	domain-CT
-0.12831	5.67904	-0.904997	0.3657	0.893353	-5.51571	ENSG00000147130	ZMYM3	Oligo_F_NTC.MDD	Oligo	F	NTC.MDD	domain-restricted	domain-CT
-0.112727	4.09618	-0.598208	0.549846	0.942288	-5.51575	ENSG00000109065	NAT9	Oligo_F_NTC.MDD	Oligo	F	NTC.MDD	domain-restricted	domain-CT
-0.120157	6.61014	-1.09446	0.274034	0.856179	-5.51617	ENSG00000130382	MLLT1	Oligo_F_NTC.MDD	Oligo	F	NTC.MDD	domain-restricted	domain-CT
0.111787	5.19703	0.699449	0.484446	0.928351	-5.51618	ENSG00000112130	RNF8	Oligo_F_NTC.MDD	Oligo	F	NTC.MDD	domain-restricted	domain-CT
-0.115959	3.8107	-0.607127	0.543914	0.941428	-5.51628	ENSG00000120253	NUP43	Oligo_F_NTC.MDD	Oligo	F	NTC.MDD	domain-restricted	domain-CT
-0.10037	3.20194	-0.417572	0.676356	0.964741	-5.51636	ENSG00000167393	PPP2R3B	Oligo_F_NTC.MDD	Oligo	F	NTC.MDD	domain-restricted	domain-CT
-0.0258757	4.2569	-0.111682	0.911099	0.991931	-5.51651	ENSG00000185010	F8	Oligo_F_NTC.MDD	Oligo	F	NTC.MDD	domain-restricted	domain-CT
-0.118322	5.39416	-0.903086	0.366713	0.893663	-5.51687	ENSG00000099821	POLRMT	Oligo_F_NTC.MDD	Oligo	F	NTC.MDD	domain-restricted	domain-CT
0.133417	3.91614	0.671493	0.502073	0.932175	-5.51695	ENSG00000219481	NBPF1	Oligo_F_NTC.MDD	Oligo	F	NTC.MDD	domain-restricted	domain-CT
0.0340569	3.5774	0.152145	0.879105	0.988516	-5.51696	ENSG00000107036	RIC1	Oligo_F_NTC.MDD	Oligo	F	NTC.MDD	domain-restricted	domain-CT
-0.0990688	5.04349	-0.558593	0.576574	0.947413	-5.51704	ENSG00000047056	WDR37	Oligo_F_NTC.MDD	Oligo	F	NTC.MDD	domain-restricted	domain-CT
-0.0344336	3.17134	-0.141123	0.887803	0.989469	-5.51705	ENSG00000151849	CENPJ	Oligo_F_NTC.MDD	Oligo	F	NTC.MDD	domain-restricted	domain-CT
-0.124223	5.50703	-0.942327	0.346269	0.886408	-5.51707	ENSG00000137133	HINT2	Oligo_F_NTC.MDD	Oligo	F	NTC.MDD	domain-restricted	domain-CT
0.11031	6.20895	1.04029	0.298477	0.867438	-5.51707	ENSG00000186908	ZDHHC17	Oligo_F_NTC.MDD	Oligo	F	NTC.MDD	domain-restricted	domain-CT
-0.113687	5.73283	-0.922506	0.356503	0.890063	-5.51708	ENSG00000117054	ACADM	Oligo_F_NTC.MDD	Oligo	F	NTC.MDD	domain-restricted	domain-CT
-0.091164	4.04601	-0.426373	0.669934	0.96358	-5.51722	ENSG00000164180	TMEM161B	Oligo_F_NTC.MDD	Oligo	F	NTC.MDD	domain-restricted	domain-CT
0.0609242	3.2211	0.255871	0.798107	0.980107	-5.51734	ENSG00000184162	NR2C2AP	Oligo_F_NTC.MDD	Oligo	F	NTC.MDD	domain-restricted	domain-CT
0.184547	2.03641	0.769219	0.441958	0.916978	-5.51757	ENSG00000253877	LINC01608	Oligo_F_NTC.MDD	Oligo	F	NTC.MDD	domain-restricted	domain-CT
0.118757	4.79804	0.728852	0.466275	0.923646	-5.518	ENSG00000169155	ZBTB43	Oligo_F_NTC.MDD	Oligo	F	NTC.MDD	domain-restricted	domain-CT
-0.074378	4.46332	-0.334906	0.737771	0.972611	-5.51807	ENSG00000138642	HERC6	Oligo_F_NTC.MDD	Oligo	F	NTC.MDD	domain-restricted	domain-CT
-0.102905	3.36869	-0.481963	0.629945	0.957055	-5.51839	ENSG00000165138	ANKS6	Oligo_F_NTC.MDD	Oligo	F	NTC.MDD	domain-restricted	domain-CT
0.165965	4.55461	1.09427	0.274124	0.856214	-5.51844	ENSG00000125247	TMTC4	Oligo_F_NTC.MDD	Oligo	F	NTC.MDD	domain-restricted	domain-CT
-0.128062	5.85694	-0.989104	0.322869	0.877974	-5.51858	ENSG00000140395	WDR61	Oligo_F_NTC.MDD	Oligo	F	NTC.MDD	domain-restricted	domain-CT
0.105681	4.97294	0.696781	0.486113	0.928694	-5.51861	ENSG00000148842	CNNM2	Oligo_F_NTC.MDD	Oligo	F	NTC.MDD	domain-restricted	domain-CT
0.117781	5.95138	1.0306	0.302993	0.869396	-5.51864	ENSG00000128595	CALU	Oligo_F_NTC.MDD	Oligo	F	NTC.MDD	domain-restricted	domain-CT
0.00594409	3.47059	0.0227598	0.981847	0.998583	-5.5188	ENSG00000214435	AS3MT	Oligo_F_NTC.MDD	Oligo	F	NTC.MDD	domain-restricted	domain-CT
0.0124164	3.49972	0.0543033	0.956705	0.996531	-5.51883	ENSG00000168495	POLR3D	Oligo_F_NTC.MDD	Oligo	F	NTC.MDD	domain-restricted	domain-CT
0.114336	7.1889	1.23888	0.2157	0.824775	-5.5189	ENSG00000143256	PFDN2	Oligo_F_NTC.MDD	Oligo	F	NTC.MDD	domain-restricted	domain-CT
0.117385	6.62431	1.18809	0.235101	0.83682	-5.51907	ENSG00000101445	PPP1R16B	Oligo_F_NTC.MDD	Oligo	F	NTC.MDD	domain-restricted	domain-CT
0.10341	4.3311	0.495673	0.620242	0.955552	-5.51913	ENSG00000076003	MCM6	Oligo_F_NTC.MDD	Oligo	F	NTC.MDD	domain-restricted	domain-CT
0.122294	4.65843	0.657649	0.510926	0.933982	-5.51921	ENSG00000123179	EBPL	Oligo_F_NTC.MDD	Oligo	F	NTC.MDD	domain-restricted	domain-CT
0.181876	4.11432	0.783469	0.433558	0.914771	-5.51928	ENSG00000145721	LIX1	Oligo_F_NTC.MDD	Oligo	F	NTC.MDD	domain-restricted	domain-CT
-0.0985407	3.6878	-0.387666	0.698352	0.967674	-5.51964	ENSG00000126458	RRAS	Oligo_F_NTC.MDD	Oligo	F	NTC.MDD	domain-restricted	domain-CT
-0.104097	4.79353	-0.536792	0.59154	0.9504	-5.51978	ENSG00000166949	SMAD3	Oligo_F_NTC.MDD	Oligo	F	NTC.MDD	domain-restricted	domain-CT
0.141819	3.57121	0.696617	0.486216	0.928729	-5.5198	ENSG00000038002	AGA	Oligo_F_NTC.MDD	Oligo	F	NTC.MDD	domain-restricted	domain-CT
-0.0836406	3.63657	-0.424275	0.671463	0.963807	-5.51989	ENSG00000151657	KIN	Oligo_F_NTC.MDD	Oligo	F	NTC.MDD	domain-restricted	domain-CT
0.00390122	3.55758	0.0130336	0.989604	0.999224	-5.52015	ENSG00000196139	AKR1C3	Oligo_F_NTC.MDD	Oligo	F	NTC.MDD	domain-restricted	domain-CT
0.105301	6.77242	1.18241	0.237346	0.837965	-5.52047	ENSG00000111911	HINT3	Oligo_F_NTC.MDD	Oligo	F	NTC.MDD	domain-restricted	domain-CT
0.0467006	4.54179	0.217521	0.82785	0.983258	-5.52047	ENSG00000152217	SETBP1	Oligo_F_NTC.MDD	Oligo	F	NTC.MDD	domain-restricted	domain-CT
-0.1422	4.76768	-0.764077	0.445015	0.917943	-5.52066	ENSG00000186998	EMID1	Oligo_F_NTC.MDD	Oligo	F	NTC.MDD	domain-restricted	domain-CT
-0.105617	4.72297	-0.569638	0.56906	0.945783	-5.52092	ENSG00000187866	FAM122A	Oligo_F_NTC.MDD	Oligo	F	NTC.MDD	domain-restricted	domain-CT
0.127759	4.04268	0.579718	0.562245	0.944718	-5.52109	ENSG00000185920	PTCH1	Oligo_F_NTC.MDD	Oligo	F	NTC.MDD	domain-restricted	domain-CT
-0.077595	1.89533	-0.285172	0.775576	0.97758	-5.52137	ENSG00000095383	TBC1D2	Oligo_F_NTC.MDD	Oligo	F	NTC.MDD	domain-restricted	domain-CT
-0.0192708	3.82142	-0.0839456	0.933118	0.994073	-5.52145	ENSG00000179163	FUCA1	Oligo_F_NTC.MDD	Oligo	F	NTC.MDD	domain-restricted	domain-CT
-0.128753	5.66107	-0.918409	0.358642	0.890887	-5.52156	ENSG00000160877	NACC1	Oligo_F_NTC.MDD	Oligo	F	NTC.MDD	domain-restricted	domain-CT
0.123678	5.63021	0.90475	0.365831	0.893446	-5.52186	ENSG00000120709	FAM53C	Oligo_F_NTC.MDD	Oligo	F	NTC.MDD	domain-restricted	domain-CT
-0.0974935	4.13167	-0.493665	0.621659	0.955734	-5.52209	ENSG00000204344	STK19	Oligo_F_NTC.MDD	Oligo	F	NTC.MDD	domain-restricted	domain-CT
-0.119103	5.70417	-1.00936	0.313063	0.87411	-5.52219	ENSG00000124357	NAGK	Oligo_F_NTC.MDD	Oligo	F	NTC.MDD	domain-restricted	domain-CT
0.032124	1.9866	0.106581	0.915144	0.992368	-5.52233	ENSG00000182379	NXPH4	Oligo_F_NTC.MDD	Oligo	F	NTC.MDD	domain-restricted	domain-CT
0.0837838	3.55203	0.383071	0.701754	0.968092	-5.52237	ENSG00000123992	DNPEP	Oligo_F_NTC.MDD	Oligo	F	NTC.MDD	domain-restricted	domain-CT
-0.0505263	3.42344	-0.20798	0.83529	0.983981	-5.52251	ENSG00000075826	SEC31B	Oligo_F_NTC.MDD	Oligo	F	NTC.MDD	domain-restricted	domain-CT
-0.0475324	3.57705	-0.207774	0.835451	0.984019	-5.52255	ENSG00000108474	PIGL	Oligo_F_NTC.MDD	Oligo	F	NTC.MDD	domain-restricted	domain-CT
0.127148	5.72085	1.14373	0.253028	0.845632	-5.52274	ENSG00000150764	DIXDC1	Oligo_F_NTC.MDD	Oligo	F	NTC.MDD	domain-restricted	domain-CT
0.124195	4.85135	0.728055	0.466763	0.923779	-5.5228	ENSG00000114978	MOB1A	Oligo_F_NTC.MDD	Oligo	F	NTC.MDD	domain-restricted	domain-CT
0.17094	7.95209	1.448	0.14797	0.772157	-5.52281	ENSG00000021300	PLEKHB1	Oligo_F_NTC.MDD	Oligo	F	NTC.MDD	domain-restricted	domain-CT
-0.112841	6.57811	-1.20305	0.229261	0.83331	-5.52289	ENSG00000089053	ANAPC5	Oligo_F_NTC.MDD	Oligo	F	NTC.MDD	domain-restricted	domain-CT
-0.0979338	4.36341	-0.526306	0.598801	0.951652	-5.5229	ENSG00000276234	TADA2A	Oligo_F_NTC.MDD	Oligo	F	NTC.MDD	domain-restricted	domain-CT
-0.110772	5.96489	-0.921043	0.357266	0.890365	-5.52294	ENSG00000130204	TOMM40	Oligo_F_NTC.MDD	Oligo	F	NTC.MDD	domain-restricted	domain-CT
0.129145	3.83332	0.567673	0.570393	0.946115	-5.52301	ENSG00000182362	YBEY	Oligo_F_NTC.MDD	Oligo	F	NTC.MDD	domain-restricted	domain-CT
-0.116267	6.25924	-1.03446	0.30119	0.868566	-5.52303	ENSG00000124209	RAB22A	Oligo_F_NTC.MDD	Oligo	F	NTC.MDD	domain-restricted	domain-CT
-0.140335	4.83865	-0.764344	0.444855	0.917898	-5.52309	ENSG00000132024	CC2D1A	Oligo_F_NTC.MDD	Oligo	F	NTC.MDD	domain-restricted	domain-CT
0.130929	7.208	1.28026	0.20078	0.815217	-5.52323	ENSG00000134825	TMEM258	Oligo_F_NTC.MDD	Oligo	F	NTC.MDD	domain-restricted	domain-CT
0.091528	7.69456	1.31628	0.188404	0.805889	-5.52343	ENSG00000116871	MAP7D1	Oligo_F_NTC.MDD	Oligo	F	NTC.MDD	domain-restricted	domain-CT
0.19329	3.92424	1.14313	0.25329	0.845775	-5.52353	ENSG00000136867	SLC31A2	Oligo_F_NTC.MDD	Oligo	F	NTC.MDD	domain-restricted	domain-CT
0.0182536	3.17731	0.0719802	0.942633	0.995067	-5.52364	ENSG00000257815	AC025159.1	Oligo_F_NTC.MDD	Oligo	F	NTC.MDD	domain-restricted	domain-CT
0.138197	5.1458	0.963664	0.335464	0.882739	-5.52378	ENSG00000100100	PIK3IP1	Oligo_F_NTC.MDD	Oligo	F	NTC.MDD	domain-restricted	domain-CT
0.0658113	3.72791	0.245339	0.806248	0.980949	-5.52389	ENSG00000110492	MDK	Oligo_F_NTC.MDD	Oligo	F	NTC.MDD	domain-restricted	domain-CT
-0.0578658	3.90107	-0.25599	0.798015	0.980107	-5.52395	ENSG00000234912	SNHG20	Oligo_F_NTC.MDD	Oligo	F	NTC.MDD	domain-restricted	domain-CT
-0.113175	5.88213	-0.98577	0.324501	0.878446	-5.52428	ENSG00000100445	SDR39U1	Oligo_F_NTC.MDD	Oligo	F	NTC.MDD	domain-restricted	domain-CT
-0.122726	8.1102	-1.22975	0.219101	0.826711	-5.52446	ENSG00000213585	VDAC1	Oligo_F_NTC.MDD	Oligo	F	NTC.MDD	domain-restricted	domain-CT
0.0304372	0.668574	0.113983	0.909276	0.991733	-5.52447	ENSG00000238217	LINC01877	Oligo_F_NTC.MDD	Oligo	F	NTC.MDD	domain-restricted	domain-CT
-0.0481944	3.88654	-0.223753	0.822999	0.982739	-5.52459	ENSG00000162627	SNX7	Oligo_F_NTC.MDD	Oligo	F	NTC.MDD	domain-restricted	domain-CT
0.0834077	3.31131	0.386997	0.698846	0.967725	-5.52475	ENSG00000111581	NUP107	Oligo_F_NTC.MDD	Oligo	F	NTC.MDD	domain-restricted	domain-CT
0.117149	5.46082	1.03802	0.299528	0.867889	-5.52511	ENSG00000124226	RNF114	Oligo_F_NTC.MDD	Oligo	F	NTC.MDD	domain-restricted	domain-CT
-0.0395754	4.41399	-0.17597	0.860356	0.986726	-5.52517	ENSG00000168917	SLC35G2	Oligo_F_NTC.MDD	Oligo	F	NTC.MDD	domain-restricted	domain-CT
-0.0107751	3.80135	-0.0480922	0.961653	0.996991	-5.52522	ENSG00000120159	CAAP1	Oligo_F_NTC.MDD	Oligo	F	NTC.MDD	domain-restricted	domain-CT
-0.112582	3.73223	-0.494073	0.621371	0.95571	-5.52523	ENSG00000212694	LINC01089	Oligo_F_NTC.MDD	Oligo	F	NTC.MDD	domain-restricted	domain-CT
0.110984	4.69744	0.583502	0.559696	0.944121	-5.52529	ENSG00000177485	ZBTB33	Oligo_F_NTC.MDD	Oligo	F	NTC.MDD	domain-restricted	domain-CT
-0.0289128	3.60232	-0.129896	0.896676	0.990561	-5.52537	ENSG00000146350	TBC1D32	Oligo_F_NTC.MDD	Oligo	F	NTC.MDD	domain-restricted	domain-CT
0.0462732	3.8706	0.213495	0.830988	0.983582	-5.52567	ENSG00000184178	SCFD2	Oligo_F_NTC.MDD	Oligo	F	NTC.MDD	domain-restricted	domain-CT
-0.0923284	2.67651	-0.415969	0.677529	0.964905	-5.52574	ENSG00000156384	SFR1	Oligo_F_NTC.MDD	Oligo	F	NTC.MDD	domain-restricted	domain-CT
-0.018145	2.73707	-0.0734567	0.941458	0.994932	-5.52584	ENSG00000136866	ZFP37	Oligo_F_NTC.MDD	Oligo	F	NTC.MDD	domain-restricted	domain-CT
-0.173754	5.43821	-0.941424	0.346741	0.886526	-5.52588	ENSG00000165092	ALDH1A1	Oligo_F_NTC.MDD	Oligo	F	NTC.MDD	domain-restricted	domain-CT
0.114589	6.0334	0.94669	0.344042	0.885805	-5.5261	ENSG00000204316	MRPL38	Oligo_F_NTC.MDD	Oligo	F	NTC.MDD	domain-restricted	domain-CT
-0.0922302	8.95481	-1.33425	0.182447	0.800653	-5.52619	ENSG00000105220	GPI	Oligo_F_NTC.MDD	Oligo	F	NTC.MDD	domain-restricted	domain-CT
-0.0254796	3.1152	-0.0888867	0.929191	0.993717	-5.52647	ENSG00000198805	PNP	Oligo_F_NTC.MDD	Oligo	F	NTC.MDD	domain-restricted	domain-CT
-0.11304	5.38916	-0.821169	0.411759	0.908593	-5.52654	ENSG00000118454	ANKRD13C	Oligo_F_NTC.MDD	Oligo	F	NTC.MDD	domain-restricted	domain-CT
0.0771603	3.8177	0.328104	0.742906	0.973232	-5.52663	ENSG00000150961	SEC24D	Oligo_F_NTC.MDD	Oligo	F	NTC.MDD	domain-restricted	domain-CT
-0.118723	5.66144	-0.863622	0.388017	0.900544	-5.52666	ENSG00000011566	MAP4K3	Oligo_F_NTC.MDD	Oligo	F	NTC.MDD	domain-restricted	domain-CT
0.0936026	4.09325	0.491331	0.623308	0.956052	-5.52668	ENSG00000135776	ABCB10	Oligo_F_NTC.MDD	Oligo	F	NTC.MDD	domain-restricted	domain-CT
0.0898562	3.37924	0.401371	0.688239	0.96638	-5.52676	ENSG00000197536	C5orf56	Oligo_F_NTC.MDD	Oligo	F	NTC.MDD	domain-restricted	domain-CT
0.000204589	3.70908	0.000842373	0.999328	0.999968	-5.52685	ENSG00000145982	FARS2	Oligo_F_NTC.MDD	Oligo	F	NTC.MDD	domain-restricted	domain-CT
-0.00801539	3.67238	-0.0348423	0.972213	0.997868	-5.52686	ENSG00000136816	TOR1B	Oligo_F_NTC.MDD	Oligo	F	NTC.MDD	domain-restricted	domain-CT
-0.0173623	3.2444	-0.0709815	0.943428	0.995188	-5.5269	ENSG00000117385	P3H1	Oligo_F_NTC.MDD	Oligo	F	NTC.MDD	domain-restricted	domain-CT
-0.0996154	3.89094	-0.491116	0.62346	0.956098	-5.5271	ENSG00000130224	LRCH2	Oligo_F_NTC.MDD	Oligo	F	NTC.MDD	domain-restricted	domain-CT
0.110876	4.06298	0.58563	0.558266	0.943832	-5.52725	ENSG00000162769	FLVCR1	Oligo_F_NTC.MDD	Oligo	F	NTC.MDD	domain-restricted	domain-CT
0.124216	4.86935	0.799375	0.424276	0.912351	-5.52733	ENSG00000169964	TMEM42	Oligo_F_NTC.MDD	Oligo	F	NTC.MDD	domain-restricted	domain-CT
0.14611	4.36203	0.476277	0.633993	0.957665	-5.52747	ENSG00000127249	ATP13A4	Oligo_F_NTC.MDD	Oligo	F	NTC.MDD	domain-restricted	domain-CT
0.0894708	3.58502	0.415552	0.677833	0.964967	-5.52749	ENSG00000182648	LINC01006	Oligo_F_NTC.MDD	Oligo	F	NTC.MDD	domain-restricted	domain-CT
0.0279446	4.30231	0.1267	0.899205	0.990761	-5.52751	ENSG00000172318	B3GALT1	Oligo_F_NTC.MDD	Oligo	F	NTC.MDD	domain-restricted	domain-CT
0.102393	8.03449	1.25492	0.209822	0.821445	-5.52759	ENSG00000138071	ACTR2	Oligo_F_NTC.MDD	Oligo	F	NTC.MDD	domain-restricted	domain-CT
0.147636	4.23641	0.446337	0.655462	0.961336	-5.52775	ENSG00000198959	TGM2	Oligo_F_NTC.MDD	Oligo	F	NTC.MDD	domain-restricted	domain-CT
-0.126978	2.23032	-0.445232	0.656255	0.961464	-5.52784	ENSG00000249306	LINC01411	Oligo_F_NTC.MDD	Oligo	F	NTC.MDD	domain-restricted	domain-CT
0.0451572	4.25973	0.210208	0.833551	0.983858	-5.52787	ENSG00000179029	TMEM107	Oligo_F_NTC.MDD	Oligo	F	NTC.MDD	domain-restricted	domain-CT
0.0568621	3.08015	0.238867	0.811261	0.98159	-5.52788	ENSG00000180917	CMTR2	Oligo_F_NTC.MDD	Oligo	F	NTC.MDD	domain-restricted	domain-CT
-0.105403	4.47724	-0.485654	0.627326	0.956738	-5.52795	ENSG00000182050	MGAT4C	Oligo_F_NTC.MDD	Oligo	F	NTC.MDD	domain-restricted	domain-CT
0.0243601	2.76058	0.096848	0.922868	0.993081	-5.52795	ENSG00000070476	ZXDC	Oligo_F_NTC.MDD	Oligo	F	NTC.MDD	domain-restricted	domain-CT
-0.0556592	4.03838	-0.247661	0.804451	0.980695	-5.52807	ENSG00000164197	RNF180	Oligo_F_NTC.MDD	Oligo	F	NTC.MDD	domain-restricted	domain-CT
0.0491714	4.3219	0.2164	0.828723	0.983341	-5.52812	ENSG00000165548	TMEM63C	Oligo_F_NTC.MDD	Oligo	F	NTC.MDD	domain-restricted	domain-CT
-0.0191165	4.08613	-0.0887366	0.92931	0.993719	-5.52813	ENSG00000161298	ZNF382	Oligo_F_NTC.MDD	Oligo	F	NTC.MDD	domain-restricted	domain-CT
0.0951165	7.32633	1.24896	0.211991	0.822565	-5.5283	ENSG00000111540	RAB5B	Oligo_F_NTC.MDD	Oligo	F	NTC.MDD	domain-restricted	domain-CT
0.0188296	3.83892	0.0793781	0.936749	0.994463	-5.52841	ENSG00000008513	ST3GAL1	Oligo_F_NTC.MDD	Oligo	F	NTC.MDD	domain-restricted	domain-CT
0.0801894	2.81049	0.295067	0.768009	0.976685	-5.52862	ENSG00000078246	TULP3	Oligo_F_NTC.MDD	Oligo	F	NTC.MDD	domain-restricted	domain-CT
0.116735	5.0841	0.824487	0.409873	0.907917	-5.52863	ENSG00000146872	TLK2	Oligo_F_NTC.MDD	Oligo	F	NTC.MDD	domain-restricted	domain-CT
0.119405	3.44172	0.531993	0.594858	0.95102	-5.52873	ENSG00000104885	DOT1L	Oligo_F_NTC.MDD	Oligo	F	NTC.MDD	domain-restricted	domain-CT
-0.120038	6.44163	-1.01365	0.311013	0.873209	-5.52874	ENSG00000232119	MCTS1	Oligo_F_NTC.MDD	Oligo	F	NTC.MDD	domain-restricted	domain-CT
-0.0538005	4.53458	-0.24931	0.803176	0.980531	-5.52891	ENSG00000144868	TMEM108	Oligo_F_NTC.MDD	Oligo	F	NTC.MDD	domain-restricted	domain-CT
0.0395746	3.40931	0.167751	0.866815	0.987432	-5.52902	ENSG00000177051	FBXO46	Oligo_F_NTC.MDD	Oligo	F	NTC.MDD	domain-restricted	domain-CT
0.05845	4.48386	0.264632	0.791352	0.979307	-5.52908	ENSG00000164284	GRPEL2	Oligo_F_NTC.MDD	Oligo	F	NTC.MDD	domain-restricted	domain-CT
-0.128134	5.89542	-0.781513	0.434699	0.91507	-5.5292	ENSG00000174136	RGMB	Oligo_F_NTC.MDD	Oligo	F	NTC.MDD	domain-restricted	domain-CT
-0.117316	2.10835	-0.494006	0.621418	0.955714	-5.52932	ENSG00000272182	AC135507.1	Oligo_F_NTC.MDD	Oligo	F	NTC.MDD	domain-restricted	domain-CT
0.048168	4.25105	0.237015	0.812697	0.981788	-5.52933	ENSG00000057019	DCBLD2	Oligo_F_NTC.MDD	Oligo	F	NTC.MDD	domain-restricted	domain-CT
-0.0645502	4.52266	-0.287823	0.773546	0.977302	-5.52949	ENSG00000175928	LRRN1	Oligo_F_NTC.MDD	Oligo	F	NTC.MDD	domain-restricted	domain-CT
-0.116331	4.66335	-0.736782	0.46144	0.922386	-5.52953	ENSG00000159921	GNE	Oligo_F_NTC.MDD	Oligo	F	NTC.MDD	domain-restricted	domain-CT
0.108294	5.71767	0.939694	0.347618	0.886825	-5.52955	ENSG00000169223	LMAN2	Oligo_F_NTC.MDD	Oligo	F	NTC.MDD	domain-restricted	domain-CT
-0.105194	6.11323	-0.97089	0.331855	0.881379	-5.52973	ENSG00000167881	SRP68	Oligo_F_NTC.MDD	Oligo	F	NTC.MDD	domain-restricted	domain-CT
-0.117231	5.63626	-0.839087	0.401636	0.905266	-5.52974	ENSG00000187713	TMEM203	Oligo_F_NTC.MDD	Oligo	F	NTC.MDD	domain-restricted	domain-CT
0.0027265	3.5621	0.0116034	0.990745	0.999288	-5.52988	ENSG00000152926	ZNF117	Oligo_F_NTC.MDD	Oligo	F	NTC.MDD	domain-restricted	domain-CT
-0.0749097	3.5561	-0.342461	0.732081	0.971831	-5.5299	ENSG00000184154	LRTOMT	Oligo_F_NTC.MDD	Oligo	F	NTC.MDD	domain-restricted	domain-CT
0.112219	4.35891	0.619447	0.535773	0.939772	-5.52995	ENSG00000153046	CDYL	Oligo_F_NTC.MDD	Oligo	F	NTC.MDD	domain-restricted	domain-CT
-0.112071	5.80208	-0.987472	0.323667	0.878093	-5.52996	ENSG00000102531	FNDC3A	Oligo_F_NTC.MDD	Oligo	F	NTC.MDD	domain-restricted	domain-CT
0.0923085	4.59768	0.478534	0.632382	0.957442	-5.52998	ENSG00000204104	TRAF3IP1	Oligo_F_NTC.MDD	Oligo	F	NTC.MDD	domain-restricted	domain-CT
-0.105687	6.92583	-1.06351	0.287825	0.862714	-5.53	ENSG00000135070	ISCA1	Oligo_F_NTC.MDD	Oligo	F	NTC.MDD	domain-restricted	domain-CT
-0.108767	5.71429	-0.964036	0.335278	0.88271	-5.53004	ENSG00000130177	CDC16	Oligo_F_NTC.MDD	Oligo	F	NTC.MDD	domain-restricted	domain-CT
-0.098752	4.12988	-0.545375	0.585626	0.94926	-5.53041	ENSG00000049541	RFC2	Oligo_F_NTC.MDD	Oligo	F	NTC.MDD	domain-restricted	domain-CT
0.123918	4.27069	0.534872	0.592866	0.950631	-5.53048	ENSG00000119917	IFIT3	Oligo_F_NTC.MDD	Oligo	F	NTC.MDD	domain-restricted	domain-CT
-0.0665074	4.00911	-0.290583	0.771435	0.977078	-5.53077	ENSG00000204576	PRR3	Oligo_F_NTC.MDD	Oligo	F	NTC.MDD	domain-restricted	domain-CT
-0.120142	5.36284	-0.68472	0.493691	0.930184	-5.53089	ENSG00000128294	TPST2	Oligo_F_NTC.MDD	Oligo	F	NTC.MDD	domain-restricted	domain-CT
-0.120365	5.43333	-0.729106	0.46612	0.923635	-5.5309	ENSG00000157680	DGKI	Oligo_F_NTC.MDD	Oligo	F	NTC.MDD	domain-restricted	domain-CT
0.10997	5.6143	0.93623	0.349397	0.887515	-5.53105	ENSG00000129083	COPB1	Oligo_F_NTC.MDD	Oligo	F	NTC.MDD	domain-restricted	domain-CT
-0.0679706	1.75372	-0.210577	0.833263	0.983831	-5.53106	ENSG00000266844	AC093330.1	Oligo_F_NTC.MDD	Oligo	F	NTC.MDD	domain-restricted	domain-CT
-0.113346	5.16985	-0.529272	0.596744	0.951257	-5.53107	ENSG00000198729	PPP1R14C	Oligo_F_NTC.MDD	Oligo	F	NTC.MDD	domain-restricted	domain-CT
-0.0801027	3.86123	-0.403506	0.686669	0.966311	-5.53111	ENSG00000100890	PRORP	Oligo_F_NTC.MDD	Oligo	F	NTC.MDD	domain-restricted	domain-CT
0.090049	5.14114	0.441893	0.658669	0.96183	-5.53114	ENSG00000111052	LIN7A	Oligo_F_NTC.MDD	Oligo	F	NTC.MDD	domain-restricted	domain-CT
0.058764	3.86249	0.265866	0.790401	0.979265	-5.53117	ENSG00000082516	GEMIN5	Oligo_F_NTC.MDD	Oligo	F	NTC.MDD	domain-restricted	domain-CT
0.0879772	4.04421	0.413179	0.67957	0.965227	-5.53122	ENSG00000142046	TMEM91	Oligo_F_NTC.MDD	Oligo	F	NTC.MDD	domain-restricted	domain-CT
-0.0501046	2.3475	-0.184093	0.85398	0.986158	-5.5313	ENSG00000204860	FAM201A	Oligo_F_NTC.MDD	Oligo	F	NTC.MDD	domain-restricted	domain-CT
-0.114387	6.11308	-0.967264	0.333662	0.882207	-5.53139	ENSG00000033122	LRRC7	Oligo_F_NTC.MDD	Oligo	F	NTC.MDD	domain-restricted	domain-CT
-0.0440958	3.51127	-0.19572	0.844872	0.985198	-5.53147	ENSG00000256223	ZNF10	Oligo_F_NTC.MDD	Oligo	F	NTC.MDD	domain-restricted	domain-CT
-0.0934983	4.45912	-0.453343	0.650407	0.960292	-5.53151	ENSG00000275835	TUBGCP5	Oligo_F_NTC.MDD	Oligo	F	NTC.MDD	domain-restricted	domain-CT
0.112514	4.08849	0.576933	0.564123	0.945037	-5.53199	ENSG00000124786	SLC35B3	Oligo_F_NTC.MDD	Oligo	F	NTC.MDD	domain-restricted	domain-CT
-0.123787	5.52577	-0.797432	0.425403	0.912609	-5.53202	ENSG00000167703	SLC43A2	Oligo_F_NTC.MDD	Oligo	F	NTC.MDD	domain-restricted	domain-CT
0.116981	5.41178	0.991483	0.321707	0.877354	-5.53228	ENSG00000116685	KIAA2013	Oligo_F_NTC.MDD	Oligo	F	NTC.MDD	domain-restricted	domain-CT
-0.00864625	3.8404	-0.0390467	0.968861	0.997699	-5.53237	ENSG00000198455	ZXDB	Oligo_F_NTC.MDD	Oligo	F	NTC.MDD	domain-restricted	domain-CT
-0.104675	5.9492	-0.872878	0.382954	0.898823	-5.53244	ENSG00000166479	TMX3	Oligo_F_NTC.MDD	Oligo	F	NTC.MDD	domain-restricted	domain-CT
-0.0631695	3.33648	-0.277337	0.781583	0.978318	-5.53283	ENSG00000103274	NUBP1	Oligo_F_NTC.MDD	Oligo	F	NTC.MDD	domain-restricted	domain-CT
0.139664	5.62124	1.06878	0.285446	0.861305	-5.53286	ENSG00000125746	EML2	Oligo_F_NTC.MDD	Oligo	F	NTC.MDD	domain-restricted	domain-CT
0.0105212	4.33682	0.0451593	0.96399	0.997276	-5.53324	ENSG00000260244	AC104083.1	Oligo_F_NTC.MDD	Oligo	F	NTC.MDD	domain-restricted	domain-CT
0.107788	4.23807	0.537756	0.590874	0.950233	-5.53334	ENSG00000115109	EPB41L5	Oligo_F_NTC.MDD	Oligo	F	NTC.MDD	domain-restricted	domain-CT
-0.115683	5.56104	-0.901598	0.367503	0.89405	-5.53336	ENSG00000151693	ASAP2	Oligo_F_NTC.MDD	Oligo	F	NTC.MDD	domain-restricted	domain-CT
-0.113978	6.26038	-1.04441	0.296568	0.866692	-5.53351	ENSG00000167088	SNRPD1	Oligo_F_NTC.MDD	Oligo	F	NTC.MDD	domain-restricted	domain-CT
0.0558257	3.8768	0.218447	0.827128	0.983137	-5.53362	ENSG00000154529	CNTNAP3B	Oligo_F_NTC.MDD	Oligo	F	NTC.MDD	domain-restricted	domain-CT
-0.0827811	4.24675	-0.398332	0.690477	0.966602	-5.53379	ENSG00000144048	DUSP11	Oligo_F_NTC.MDD	Oligo	F	NTC.MDD	domain-restricted	domain-CT
0.118261	5.5804	0.867739	0.38576	0.899712	-5.53381	ENSG00000048392	RRM2B	Oligo_F_NTC.MDD	Oligo	F	NTC.MDD	domain-restricted	domain-CT
-0.113092	4.49543	-0.627799	0.530289	0.938469	-5.53384	ENSG00000100372	SLC25A17	Oligo_F_NTC.MDD	Oligo	F	NTC.MDD	domain-restricted	domain-CT
0.0841018	3.5359	0.357953	0.720459	0.970424	-5.53397	ENSG00000070404	FSTL3	Oligo_F_NTC.MDD	Oligo	F	NTC.MDD	domain-restricted	domain-CT
-0.00260373	2.90699	-0.00986857	0.992128	0.999377	-5.53403	ENSG00000204099	NEU4	Oligo_F_NTC.MDD	Oligo	F	NTC.MDD	domain-restricted	domain-CT
0.130988	5.57062	1.04243	0.297484	0.86702	-5.53411	ENSG00000097033	SH3GLB1	Oligo_F_NTC.MDD	Oligo	F	NTC.MDD	domain-restricted	domain-CT
-0.0454245	2.17061	-0.181627	0.855915	0.98631	-5.53421	ENSG00000248890	HHIP-AS1	Oligo_F_NTC.MDD	Oligo	F	NTC.MDD	domain-restricted	domain-CT
-0.115867	2.9892	-0.540464	0.589006	0.949889	-5.53424	ENSG00000184005	ST6GALNAC3	Oligo_F_NTC.MDD	Oligo	F	NTC.MDD	domain-restricted	domain-CT
0.0972255	4.01757	0.505002	0.613677	0.954581	-5.53429	ENSG00000125686	MED1	Oligo_F_NTC.MDD	Oligo	F	NTC.MDD	domain-restricted	domain-CT
0.118444	5.12471	0.639171	0.522869	0.937085	-5.53433	ENSG00000154359	LONRF1	Oligo_F_NTC.MDD	Oligo	F	NTC.MDD	domain-restricted	domain-CT
0.0721468	4.19773	0.347405	0.728365	0.971412	-5.53433	ENSG00000164542	KIAA0895	Oligo_F_NTC.MDD	Oligo	F	NTC.MDD	domain-restricted	domain-CT
-0.0713812	3.72922	-0.334853	0.737811	0.972614	-5.53444	ENSG00000131127	ZNF141	Oligo_F_NTC.MDD	Oligo	F	NTC.MDD	domain-restricted	domain-CT
0.00551143	3.89631	0.0235286	0.981234	0.998543	-5.53447	ENSG00000113296	THBS4	Oligo_F_NTC.MDD	Oligo	F	NTC.MDD	domain-restricted	domain-CT
-0.12341	5.90147	-0.965885	0.334352	0.882497	-5.53457	ENSG00000102858	MGRN1	Oligo_F_NTC.MDD	Oligo	F	NTC.MDD	domain-restricted	domain-CT
0.139098	4.7391	0.801663	0.422952	0.911894	-5.53465	ENSG00000260260	SNHG19	Oligo_F_NTC.MDD	Oligo	F	NTC.MDD	domain-restricted	domain-CT
0.134354	3.68478	0.66644	0.505294	0.932746	-5.53487	ENSG00000140750	ARHGAP17	Oligo_F_NTC.MDD	Oligo	F	NTC.MDD	domain-restricted	domain-CT
-0.13725	5.2642	-0.858614	0.390774	0.901555	-5.53492	ENSG00000073849	ST6GAL1	Oligo_F_NTC.MDD	Oligo	F	NTC.MDD	domain-restricted	domain-CT
0.0400075	3.77549	0.178797	0.858136	0.986543	-5.53583	ENSG00000158158	CNNM4	Oligo_F_NTC.MDD	Oligo	F	NTC.MDD	domain-restricted	domain-CT
-0.0773934	4.27065	-0.400612	0.688798	0.966432	-5.53585	ENSG00000104835	SARS2	Oligo_F_NTC.MDD	Oligo	F	NTC.MDD	domain-restricted	domain-CT
0.0167143	3.43127	0.0712935	0.943179	0.995148	-5.53617	ENSG00000163794	UCN	Oligo_F_NTC.MDD	Oligo	F	NTC.MDD	domain-restricted	domain-CT
0.0390382	2.39667	0.146848	0.883283	0.988938	-5.53621	ENSG00000163820	FYCO1	Oligo_F_NTC.MDD	Oligo	F	NTC.MDD	domain-restricted	domain-CT
0.117842	5.58091	0.919762	0.357935	0.890533	-5.53628	ENSG00000100028	SNRPD3	Oligo_F_NTC.MDD	Oligo	F	NTC.MDD	domain-restricted	domain-CT
0.120144	4.34637	0.700065	0.484061	0.928262	-5.53629	ENSG00000170430	MGMT	Oligo_F_NTC.MDD	Oligo	F	NTC.MDD	domain-restricted	domain-CT
-0.0958484	2.0186	-0.38163	0.702823	0.968201	-5.53632	ENSG00000099954	CECR2	Oligo_F_NTC.MDD	Oligo	F	NTC.MDD	domain-restricted	domain-CT
-0.113288	5.55846	-0.86005	0.389982	0.901289	-5.53636	ENSG00000198718	TOGARAM1	Oligo_F_NTC.MDD	Oligo	F	NTC.MDD	domain-restricted	domain-CT
-0.0749064	4.88838	-0.361901	0.717508	0.969968	-5.53643	ENSG00000158882	TOMM40L	Oligo_F_NTC.MDD	Oligo	F	NTC.MDD	domain-restricted	domain-CT
0.116444	5.43083	0.862643	0.388555	0.900808	-5.53649	ENSG00000182208	MOB2	Oligo_F_NTC.MDD	Oligo	F	NTC.MDD	domain-restricted	domain-CT
-0.0892848	4.18766	-0.427216	0.66932	0.96351	-5.53657	ENSG00000163528	CHCHD4	Oligo_F_NTC.MDD	Oligo	F	NTC.MDD	domain-restricted	domain-CT
0.0585132	4.551	0.288477	0.773046	0.977251	-5.53679	ENSG00000117461	PIK3R3	Oligo_F_NTC.MDD	Oligo	F	NTC.MDD	domain-restricted	domain-CT
0.0501831	4.00727	0.22669	0.820714	0.982482	-5.53693	ENSG00000228223	HCG11	Oligo_F_NTC.MDD	Oligo	F	NTC.MDD	domain-restricted	domain-CT
0.108473	5.35201	0.72403	0.469229	0.92447	-5.53694	ENSG00000152465	NMT2	Oligo_F_NTC.MDD	Oligo	F	NTC.MDD	domain-restricted	domain-CT
-0.108279	4.59137	-0.626191	0.531343	0.938775	-5.53722	ENSG00000160094	ZNF362	Oligo_F_NTC.MDD	Oligo	F	NTC.MDD	domain-restricted	domain-CT
-0.136505	6.0348	-0.929735	0.35275	0.888727	-5.53727	ENSG00000109501	WFS1	Oligo_F_NTC.MDD	Oligo	F	NTC.MDD	domain-restricted	domain-CT
-0.0966351	3.5951	-0.440282	0.659835	0.961939	-5.53728	ENSG00000256043	CTSO	Oligo_F_NTC.MDD	Oligo	F	NTC.MDD	domain-restricted	domain-CT
-0.121369	5.14431	-0.882049	0.377977	0.897264	-5.53729	ENSG00000124333	VAMP7	Oligo_F_NTC.MDD	Oligo	F	NTC.MDD	domain-restricted	domain-CT
0.129544	6.52406	1.2321	0.218228	0.826079	-5.53731	ENSG00000179292	TMEM151A	Oligo_F_NTC.MDD	Oligo	F	NTC.MDD	domain-restricted	domain-CT
0.0587451	3.71052	0.264826	0.791202	0.979297	-5.53733	ENSG00000172315	TP53RK	Oligo_F_NTC.MDD	Oligo	F	NTC.MDD	domain-restricted	domain-CT
0.106672	5.9564	1.05398	0.292163	0.864695	-5.53733	ENSG00000143321	HDGF	Oligo_F_NTC.MDD	Oligo	F	NTC.MDD	domain-restricted	domain-CT
-0.0188438	3.42246	-0.0812888	0.93523	0.994238	-5.53734	ENSG00000145604	SKP2	Oligo_F_NTC.MDD	Oligo	F	NTC.MDD	domain-restricted	domain-CT
0.0932293	3.46798	0.352479	0.724559	0.970887	-5.53737	ENSG00000154553	PDLIM3	Oligo_F_NTC.MDD	Oligo	F	NTC.MDD	domain-restricted	domain-CT
0.289297	5.91709	0.918689	0.358507	0.890844	-5.53738	ENSG00000117525	F3	Oligo_F_NTC.MDD	Oligo	F	NTC.MDD	domain-restricted	domain-CT
-0.111153	5.6821	-0.820158	0.412336	0.908776	-5.5374	ENSG00000139977	NAA30	Oligo_F_NTC.MDD	Oligo	F	NTC.MDD	domain-restricted	domain-CT
-0.0971504	4.52585	-0.526587	0.598606	0.951607	-5.53748	ENSG00000103942	HOMER2	Oligo_F_NTC.MDD	Oligo	F	NTC.MDD	domain-restricted	domain-CT
-0.0782231	3.16011	-0.346044	0.729388	0.971464	-5.53769	ENSG00000165675	ENOX2	Oligo_F_NTC.MDD	Oligo	F	NTC.MDD	domain-restricted	domain-CT
-0.0782302	3.34346	-0.365992	0.714454	0.969579	-5.5377	ENSG00000151503	NCAPD3	Oligo_F_NTC.MDD	Oligo	F	NTC.MDD	domain-restricted	domain-CT
-0.0249102	3.56882	-0.116426	0.90734	0.991434	-5.53771	ENSG00000084092	NOA1	Oligo_F_NTC.MDD	Oligo	F	NTC.MDD	domain-restricted	domain-CT
0.0268619	3.05848	0.114567	0.908813	0.991679	-5.53784	ENSG00000001167	NFYA	Oligo_F_NTC.MDD	Oligo	F	NTC.MDD	domain-restricted	domain-CT
-0.0968208	5.14599	-0.588735	0.556181	0.943498	-5.53803	ENSG00000123297	TSFM	Oligo_F_NTC.MDD	Oligo	F	NTC.MDD	domain-restricted	domain-CT
0.0990703	6.71671	1.12189	0.262199	0.850448	-5.53815	ENSG00000108100	CCNY	Oligo_F_NTC.MDD	Oligo	F	NTC.MDD	domain-restricted	domain-CT
-0.100815	4.68963	-0.524003	0.600401	0.951905	-5.53815	ENSG00000169410	PTPN9	Oligo_F_NTC.MDD	Oligo	F	NTC.MDD	domain-restricted	domain-CT
-0.013505	2.72538	-0.0475344	0.962098	0.997044	-5.53841	ENSG00000127241	MASP1	Oligo_F_NTC.MDD	Oligo	F	NTC.MDD	domain-restricted	domain-CT
0.000897839	2.91895	0.00348256	0.997222	0.999754	-5.53842	ENSG00000271474	AC106881.1	Oligo_F_NTC.MDD	Oligo	F	NTC.MDD	domain-restricted	domain-CT
0.17094	3.71472	0.580456	0.561754	0.944567	-5.5385	ENSG00000152977	ZIC1	Oligo_F_NTC.MDD	Oligo	F	NTC.MDD	domain-restricted	domain-CT
0.0768927	3.82945	0.296416	0.766978	0.976596	-5.53852	ENSG00000147576	ADHFE1	Oligo_F_NTC.MDD	Oligo	F	NTC.MDD	domain-restricted	domain-CT
0.107997	6.90171	1.15473	0.248496	0.843524	-5.53878	ENSG00000147677	EIF3H	Oligo_F_NTC.MDD	Oligo	F	NTC.MDD	domain-restricted	domain-CT
-0.0737982	3.98188	-0.33606	0.736901	0.972472	-5.53878	ENSG00000196208	GREB1	Oligo_F_NTC.MDD	Oligo	F	NTC.MDD	domain-restricted	domain-CT
0.106636	4.44493	0.550805	0.581899	0.94843	-5.5388	ENSG00000174579	MSL2	Oligo_F_NTC.MDD	Oligo	F	NTC.MDD	domain-restricted	domain-CT
-0.118031	5.44385	-0.866936	0.3862	0.899851	-5.53886	ENSG00000161202	DVL3	Oligo_F_NTC.MDD	Oligo	F	NTC.MDD	domain-restricted	domain-CT
0.109335	4.12658	0.593932	0.552701	0.942933	-5.53887	ENSG00000181038	METTL23	Oligo_F_NTC.MDD	Oligo	F	NTC.MDD	domain-restricted	domain-CT
0.0391092	4.28574	0.165434	0.868638	0.987561	-5.53898	ENSG00000182132	KCNIP1	Oligo_F_NTC.MDD	Oligo	F	NTC.MDD	domain-restricted	domain-CT
0.114544	5.21411	0.753203	0.451518	0.919767	-5.53903	ENSG00000139154	AEBP2	Oligo_F_NTC.MDD	Oligo	F	NTC.MDD	domain-restricted	domain-CT
0.101293	5.0324	0.586583	0.557626	0.943766	-5.53913	ENSG00000151553	FAM160B1	Oligo_F_NTC.MDD	Oligo	F	NTC.MDD	domain-restricted	domain-CT
0.130401	5.12821	0.943107	0.34587	0.886278	-5.5392	ENSG00000108828	VAT1	Oligo_F_NTC.MDD	Oligo	F	NTC.MDD	domain-restricted	domain-CT
-0.0924609	4.38898	-0.494043	0.621392	0.95571	-5.53936	ENSG00000158435	CNOT11	Oligo_F_NTC.MDD	Oligo	F	NTC.MDD	domain-restricted	domain-CT
-0.153252	5.63745	-1.00665	0.31437	0.874566	-5.5394	ENSG00000182175	RGMA	Oligo_F_NTC.MDD	Oligo	F	NTC.MDD	domain-restricted	domain-CT
-0.0414593	2.57878	-0.167642	0.866901	0.987452	-5.53942	ENSG00000245849	RAD51-AS1	Oligo_F_NTC.MDD	Oligo	F	NTC.MDD	domain-restricted	domain-CT
-0.0503083	3.59227	-0.231343	0.817099	0.982102	-5.53945	ENSG00000040487	SLC66A1	Oligo_F_NTC.MDD	Oligo	F	NTC.MDD	domain-restricted	domain-CT
-0.109202	6.60022	-1.0606	0.289144	0.863375	-5.53945	ENSG00000082014	SMARCD3	Oligo_F_NTC.MDD	Oligo	F	NTC.MDD	domain-restricted	domain-CT
-0.0998553	4.05129	-0.479836	0.631457	0.957345	-5.53995	ENSG00000126107	HECTD3	Oligo_F_NTC.MDD	Oligo	F	NTC.MDD	domain-restricted	domain-CT
-0.069932	4.25875	-0.324712	0.745472	0.973673	-5.54028	ENSG00000127124	HIVEP3	Oligo_F_NTC.MDD	Oligo	F	NTC.MDD	domain-restricted	domain-CT
0.0856808	2.60686	0.363978	0.715957	0.96984	-5.54046	ENSG00000229891	LINC01315	Oligo_F_NTC.MDD	Oligo	F	NTC.MDD	domain-restricted	domain-CT
0.0847338	4.29752	0.455688	0.64872	0.960077	-5.54047	ENSG00000067596	DHX8	Oligo_F_NTC.MDD	Oligo	F	NTC.MDD	domain-restricted	domain-CT
0.0543304	3.80501	0.258042	0.796432	0.979824	-5.54057	ENSG00000214160	ALG3	Oligo_F_NTC.MDD	Oligo	F	NTC.MDD	domain-restricted	domain-CT
0.104413	3.13173	0.471323	0.63752	0.958402	-5.54063	ENSG00000169239	CA5B	Oligo_F_NTC.MDD	Oligo	F	NTC.MDD	domain-restricted	domain-CT
-0.0728918	4.8668	-0.336985	0.736204	0.972436	-5.54069	ENSG00000136040	PLXNC1	Oligo_F_NTC.MDD	Oligo	F	NTC.MDD	domain-restricted	domain-CT
0.0831372	8.47968	1.34808	0.177959	0.797222	-5.5407	ENSG00000127022	CANX	Oligo_F_NTC.MDD	Oligo	F	NTC.MDD	domain-restricted	domain-CT
-0.00524054	3.78889	-0.0200503	0.984008	0.998752	-5.54084	ENSG00000169184	MN1	Oligo_F_NTC.MDD	Oligo	F	NTC.MDD	domain-restricted	domain-CT
-0.0585062	3.8487	-0.271737	0.785884	0.978915	-5.54089	ENSG00000198393	ZNF26	Oligo_F_NTC.MDD	Oligo	F	NTC.MDD	domain-restricted	domain-CT
0.146602	4.64355	0.90466	0.365879	0.893446	-5.54126	ENSG00000184743	ATL3	Oligo_F_NTC.MDD	Oligo	F	NTC.MDD	domain-restricted	domain-CT
-0.0112894	4.16687	-0.0501211	0.960037	0.99686	-5.54156	ENSG00000124688	MAD2L1BP	Oligo_F_NTC.MDD	Oligo	F	NTC.MDD	domain-restricted	domain-CT
-0.0183539	3.67004	-0.0819408	0.934711	0.994192	-5.54161	ENSG00000179041	RRS1	Oligo_F_NTC.MDD	Oligo	F	NTC.MDD	domain-restricted	domain-CT
0.0107921	3.39932	0.0444675	0.964541	0.997311	-5.54188	ENSG00000122707	RECK	Oligo_F_NTC.MDD	Oligo	F	NTC.MDD	domain-restricted	domain-CT
-0.0797531	3.88313	-0.329383	0.74194	0.973125	-5.54212	ENSG00000170231	FABP6	Oligo_F_NTC.MDD	Oligo	F	NTC.MDD	domain-restricted	domain-CT
-0.160526	5.87645	-0.851446	0.394749	0.902894	-5.54241	ENSG00000176244	ACBD7	Oligo_F_NTC.MDD	Oligo	F	NTC.MDD	domain-restricted	domain-CT
0.0460043	4.11922	0.208025	0.835255	0.983981	-5.54241	ENSG00000170322	NFRKB	Oligo_F_NTC.MDD	Oligo	F	NTC.MDD	domain-restricted	domain-CT
0.079861	4.55232	0.369835	0.71159	0.969199	-5.54266	ENSG00000231312	MAP4K3-DT	Oligo_F_NTC.MDD	Oligo	F	NTC.MDD	domain-restricted	domain-CT
-0.107297	5.8416	-0.826885	0.408514	0.907475	-5.54271	ENSG00000124006	OBSL1	Oligo_F_NTC.MDD	Oligo	F	NTC.MDD	domain-restricted	domain-CT
-0.0752999	3.31261	-0.323638	0.746285	0.973736	-5.54273	ENSG00000173145	NOC3L	Oligo_F_NTC.MDD	Oligo	F	NTC.MDD	domain-restricted	domain-CT
0.0378873	3.70753	0.119154	0.90518	0.991256	-5.54273	ENSG00000109610	SOD3	Oligo_F_NTC.MDD	Oligo	F	NTC.MDD	domain-restricted	domain-CT
0.115839	5.39477	0.785455	0.432386	0.914462	-5.54292	ENSG00000197442	MAP3K5	Oligo_F_NTC.MDD	Oligo	F	NTC.MDD	domain-restricted	domain-CT
0.120505	5.15718	0.658067	0.510657	0.933922	-5.54299	ENSG00000155034	FBXL18	Oligo_F_NTC.MDD	Oligo	F	NTC.MDD	domain-restricted	domain-CT
-0.0962232	3.17291	-0.447608	0.65454	0.96115	-5.54301	ENSG00000187097	ENTPD5	Oligo_F_NTC.MDD	Oligo	F	NTC.MDD	domain-restricted	domain-CT
0.0542945	3.37582	0.248929	0.803471	0.980568	-5.54306	ENSG00000143748	NVL	Oligo_F_NTC.MDD	Oligo	F	NTC.MDD	domain-restricted	domain-CT
0.12409	4.92462	0.725142	0.468546	0.924294	-5.54312	ENSG00000261087	AP003469.4	Oligo_F_NTC.MDD	Oligo	F	NTC.MDD	domain-restricted	domain-CT
-0.0844607	3.98299	-0.397293	0.691243	0.966687	-5.54329	ENSG00000146414	SHPRH	Oligo_F_NTC.MDD	Oligo	F	NTC.MDD	domain-restricted	domain-CT
-0.0992877	3.9902	-0.413852	0.679077	0.965215	-5.54341	ENSG00000160801	PTH1R	Oligo_F_NTC.MDD	Oligo	F	NTC.MDD	domain-restricted	domain-CT
-0.0516162	3.83704	-0.172181	0.863334	0.987126	-5.54361	ENSG00000108622	ICAM2	Oligo_F_NTC.MDD	Oligo	F	NTC.MDD	domain-restricted	domain-CT
-0.0769723	3.9867	-0.352646	0.724433	0.970861	-5.54384	ENSG00000127334	DYRK2	Oligo_F_NTC.MDD	Oligo	F	NTC.MDD	domain-restricted	domain-CT
-0.0119453	4.72719	-0.0512632	0.959127	0.996763	-5.54387	ENSG00000134247	PTGFRN	Oligo_F_NTC.MDD	Oligo	F	NTC.MDD	domain-restricted	domain-CT
0.10806	4.79138	0.645682	0.518644	0.936185	-5.54397	ENSG00000085721	RRN3	Oligo_F_NTC.MDD	Oligo	F	NTC.MDD	domain-restricted	domain-CT
0.0453486	3.55399	0.208865	0.834599	0.983934	-5.54415	ENSG00000055147	FAM114A2	Oligo_F_NTC.MDD	Oligo	F	NTC.MDD	domain-restricted	domain-CT
0.0681021	3.31976	0.309274	0.757182	0.975345	-5.5444	ENSG00000165392	WRN	Oligo_F_NTC.MDD	Oligo	F	NTC.MDD	domain-restricted	domain-CT
0.10424	4.53661	0.636786	0.52442	0.937371	-5.54441	ENSG00000112624	BICRAL	Oligo_F_NTC.MDD	Oligo	F	NTC.MDD	domain-restricted	domain-CT
-0.135264	3.73687	-0.512384	0.608507	0.953619	-5.54441	ENSG00000136869	TLR4	Oligo_F_NTC.MDD	Oligo	F	NTC.MDD	domain-restricted	domain-CT
-0.0796641	8.70781	-1.30037	0.193796	0.810187	-5.54445	ENSG00000123091	RNF11	Oligo_F_NTC.MDD	Oligo	F	NTC.MDD	domain-restricted	domain-CT
0.109852	3.77025	0.550871	0.581854	0.948423	-5.54445	ENSG00000166147	FBN1	Oligo_F_NTC.MDD	Oligo	F	NTC.MDD	domain-restricted	domain-CT
0.13044	6.14809	0.946439	0.34417	0.885805	-5.54448	ENSG00000168952	STXBP6	Oligo_F_NTC.MDD	Oligo	F	NTC.MDD	domain-restricted	domain-CT
0.037412	4.0054	0.15751	0.874877	0.988077	-5.54465	ENSG00000112541	PDE10A	Oligo_F_NTC.MDD	Oligo	F	NTC.MDD	domain-restricted	domain-CT
0.0190201	4.05407	0.085806	0.931639	0.99396	-5.54484	ENSG00000168904	LRRC28	Oligo_F_NTC.MDD	Oligo	F	NTC.MDD	domain-restricted	domain-CT
-0.0597608	3.79583	-0.266574	0.789856	0.97924	-5.54486	ENSG00000146281	PM20D2	Oligo_F_NTC.MDD	Oligo	F	NTC.MDD	domain-restricted	domain-CT
-0.0263114	3.88164	-0.0870132	0.93068	0.993855	-5.54492	ENSG00000125285	SOX21	Oligo_F_NTC.MDD	Oligo	F	NTC.MDD	domain-restricted	domain-CT
-0.109548	4.19838	-0.577367	0.563831	0.944979	-5.54504	ENSG00000164305	CASP3	Oligo_F_NTC.MDD	Oligo	F	NTC.MDD	domain-restricted	domain-CT
0.00958621	4.57285	0.0429518	0.965749	0.997373	-5.5455	ENSG00000177182	CLVS1	Oligo_F_NTC.MDD	Oligo	F	NTC.MDD	domain-restricted	domain-CT
0.112368	6.25248	1.06655	0.286449	0.861916	-5.54581	ENSG00000005812	FBXL3	Oligo_F_NTC.MDD	Oligo	F	NTC.MDD	domain-restricted	domain-CT
0.072734	4.77978	0.350682	0.725906	0.971092	-5.54583	ENSG00000137822	TUBGCP4	Oligo_F_NTC.MDD	Oligo	F	NTC.MDD	domain-restricted	domain-CT
0.0552543	3.38	0.25585	0.798123	0.980107	-5.54604	ENSG00000007341	ST7L	Oligo_F_NTC.MDD	Oligo	F	NTC.MDD	domain-restricted	domain-CT
-0.0625775	4.315	-0.205628	0.837128	0.984251	-5.54608	ENSG00000155090	KLF10	Oligo_F_NTC.MDD	Oligo	F	NTC.MDD	domain-restricted	domain-CT
-0.101184	4.14718	-0.555446	0.578723	0.947931	-5.54625	ENSG00000177951	BET1L	Oligo_F_NTC.MDD	Oligo	F	NTC.MDD	domain-restricted	domain-CT
-0.103963	3.87698	-0.492118	0.622752	0.955993	-5.54648	ENSG00000101639	CEP192	Oligo_F_NTC.MDD	Oligo	F	NTC.MDD	domain-restricted	domain-CT
-0.099629	3.87161	-0.489513	0.624593	0.956288	-5.54655	ENSG00000101417	PXMP4	Oligo_F_NTC.MDD	Oligo	F	NTC.MDD	domain-restricted	domain-CT
-0.0811639	4.51383	-0.379286	0.704562	0.968369	-5.54699	ENSG00000169914	OTUD3	Oligo_F_NTC.MDD	Oligo	F	NTC.MDD	domain-restricted	domain-CT
-0.113461	3.30674	-0.569971	0.568835	0.945723	-5.54699	ENSG00000155792	DEPTOR	Oligo_F_NTC.MDD	Oligo	F	NTC.MDD	domain-restricted	domain-CT
0.0495304	4.13501	0.253757	0.799739	0.980308	-5.54705	ENSG00000147099	HDAC8	Oligo_F_NTC.MDD	Oligo	F	NTC.MDD	domain-restricted	domain-CT
0.115653	2.88078	0.506756	0.612446	0.954312	-5.54708	ENSG00000065675	PRKCQ	Oligo_F_NTC.MDD	Oligo	F	NTC.MDD	domain-restricted	domain-CT
-0.0176956	3.24889	-0.0645191	0.948571	0.995684	-5.54716	ENSG00000129219	PLD2	Oligo_F_NTC.MDD	Oligo	F	NTC.MDD	domain-restricted	domain-CT
-0.085092	4.02862	-0.338997	0.734689	0.972294	-5.5472	ENSG00000068001	HYAL2	Oligo_F_NTC.MDD	Oligo	F	NTC.MDD	domain-restricted	domain-CT
0.194043	4.33065	1.20289	0.229338	0.833357	-5.5474	ENSG00000186417	GLDN	Oligo_F_NTC.MDD	Oligo	F	NTC.MDD	domain-restricted	domain-CT
0.0715655	4.42471	0.366901	0.713776	0.96948	-5.54745	ENSG00000184056	VPS33B	Oligo_F_NTC.MDD	Oligo	F	NTC.MDD	domain-restricted	domain-CT
0.02411	3.03273	0.0891495	0.928982	0.993692	-5.54752	ENSG00000180209	MYLPF	Oligo_F_NTC.MDD	Oligo	F	NTC.MDD	domain-restricted	domain-CT
0.102225	4.27871	0.615183	0.538584	0.940314	-5.54782	ENSG00000086712	TXLNG	Oligo_F_NTC.MDD	Oligo	F	NTC.MDD	domain-restricted	domain-CT
0.159275	2.56759	0.673387	0.500868	0.932055	-5.54785	ENSG00000164530	PI16	Oligo_F_NTC.MDD	Oligo	F	NTC.MDD	domain-restricted	domain-CT
0.0898478	3.83191	0.432972	0.665135	0.962797	-5.54791	ENSG00000090612	ZNF268	Oligo_F_NTC.MDD	Oligo	F	NTC.MDD	domain-restricted	domain-CT
0.134936	4.88455	0.96068	0.336962	0.883146	-5.548	ENSG00000131069	ACSS2	Oligo_F_NTC.MDD	Oligo	F	NTC.MDD	domain-restricted	domain-CT
0.0597226	3.67588	0.265626	0.790586	0.979265	-5.54803	ENSG00000104228	TRIM35	Oligo_F_NTC.MDD	Oligo	F	NTC.MDD	domain-restricted	domain-CT
0.0794163	2.51081	0.330686	0.740956	0.973013	-5.54815	ENSG00000066855	MTFR1	Oligo_F_NTC.MDD	Oligo	F	NTC.MDD	domain-restricted	domain-CT
-0.100824	4.77276	-0.569039	0.569466	0.945881	-5.54825	ENSG00000124532	MRS2	Oligo_F_NTC.MDD	Oligo	F	NTC.MDD	domain-restricted	domain-CT
0.0600497	3.7939	0.296234	0.767117	0.976611	-5.54865	ENSG00000260917	AL158212.3	Oligo_F_NTC.MDD	Oligo	F	NTC.MDD	domain-restricted	domain-CT
-0.0938956	4.51075	-0.554267	0.579529	0.948143	-5.54894	ENSG00000173818	ENDOV	Oligo_F_NTC.MDD	Oligo	F	NTC.MDD	domain-restricted	domain-CT
-0.132219	6.17097	-0.887735	0.374913	0.896435	-5.54895	ENSG00000206052	DOK6	Oligo_F_NTC.MDD	Oligo	F	NTC.MDD	domain-restricted	domain-CT
0.130113	7.65904	1.21392	0.225092	0.830842	-5.54896	ENSG00000114784	EIF1B	Oligo_F_NTC.MDD	Oligo	F	NTC.MDD	domain-restricted	domain-CT
-0.114452	6.56842	-0.92211	0.356709	0.890152	-5.54897	ENSG00000091140	DLD	Oligo_F_NTC.MDD	Oligo	F	NTC.MDD	domain-restricted	domain-CT
-0.101273	4.56271	-0.591633	0.55424	0.943175	-5.54902	ENSG00000119203	CPSF3	Oligo_F_NTC.MDD	Oligo	F	NTC.MDD	domain-restricted	domain-CT
0.0842022	4.59517	0.47841	0.63247	0.957448	-5.54904	ENSG00000161010	MRNIP	Oligo_F_NTC.MDD	Oligo	F	NTC.MDD	domain-restricted	domain-CT
0.0121357	3.20795	0.0509363	0.959387	0.996786	-5.54925	ENSG00000213199	ASIC3	Oligo_F_NTC.MDD	Oligo	F	NTC.MDD	domain-restricted	domain-CT
0.0096309	3.92064	0.0427486	0.965911	0.997389	-5.54928	ENSG00000166816	LDHD	Oligo_F_NTC.MDD	Oligo	F	NTC.MDD	domain-restricted	domain-CT
-0.0453753	4.31101	-0.196339	0.844387	0.985075	-5.54939	ENSG00000042317	SPATA7	Oligo_F_NTC.MDD	Oligo	F	NTC.MDD	domain-restricted	domain-CT
0.0564783	4.06943	0.27169	0.785921	0.978922	-5.54941	ENSG00000171960	PPIH	Oligo_F_NTC.MDD	Oligo	F	NTC.MDD	domain-restricted	domain-CT
-0.104669	9.73242	-1.37696	0.168855	0.790178	-5.54941	ENSG00000078018	MAP2	Oligo_F_NTC.MDD	Oligo	F	NTC.MDD	domain-restricted	domain-CT
-0.122177	5.69322	-0.754637	0.450657	0.919542	-5.54959	ENSG00000166402	TUB	Oligo_F_NTC.MDD	Oligo	F	NTC.MDD	domain-restricted	domain-CT
-0.0170156	3.52158	-0.0750735	0.940172	0.994814	-5.54961	ENSG00000178694	NSUN3	Oligo_F_NTC.MDD	Oligo	F	NTC.MDD	domain-restricted	domain-CT
-0.0571153	2.86569	-0.235157	0.814139	0.981912	-5.54966	ENSG00000196275	GTF2IRD2	Oligo_F_NTC.MDD	Oligo	F	NTC.MDD	domain-restricted	domain-CT
0.0328067	3.52512	0.152575	0.878767	0.988487	-5.54967	ENSG00000157349	DDX19B	Oligo_F_NTC.MDD	Oligo	F	NTC.MDD	domain-restricted	domain-CT
-0.0795305	4.03366	-0.384436	0.700743	0.967969	-5.54969	ENSG00000089195	TRMT6	Oligo_F_NTC.MDD	Oligo	F	NTC.MDD	domain-restricted	domain-CT
-0.122488	5.21796	-0.720164	0.471605	0.924954	-5.54984	ENSG00000120549	KIAA1217	Oligo_F_NTC.MDD	Oligo	F	NTC.MDD	domain-restricted	domain-CT
-0.106129	3.02351	-0.498689	0.618116	0.955166	-5.5501	ENSG00000284976	BX255925.3	Oligo_F_NTC.MDD	Oligo	F	NTC.MDD	domain-restricted	domain-CT
0.117205	6.08076	1.06542	0.286962	0.862184	-5.55025	ENSG00000108582	CPD	Oligo_F_NTC.MDD	Oligo	F	NTC.MDD	domain-restricted	domain-CT
0.11514	6.68809	1.18766	0.235268	0.836893	-5.55047	ENSG00000130338	TULP4	Oligo_F_NTC.MDD	Oligo	F	NTC.MDD	domain-restricted	domain-CT
0.0467207	4.09938	0.234	0.815036	0.981994	-5.55062	ENSG00000115568	ZNF142	Oligo_F_NTC.MDD	Oligo	F	NTC.MDD	domain-restricted	domain-CT
0.0371416	3.59287	0.163379	0.870255	0.987756	-5.55065	ENSG00000143379	SETDB1	Oligo_F_NTC.MDD	Oligo	F	NTC.MDD	domain-restricted	domain-CT
0.0374436	3.48824	0.168965	0.865861	0.987335	-5.55083	ENSG00000087206	UIMC1	Oligo_F_NTC.MDD	Oligo	F	NTC.MDD	domain-restricted	domain-CT
0.138933	4.15459	0.323555	0.746351	0.973736	-5.55101	ENSG00000142871	CCN1	Oligo_F_NTC.MDD	Oligo	F	NTC.MDD	domain-restricted	domain-CT
-0.116816	5.29883	-0.839793	0.40124	0.90514	-5.55103	ENSG00000100083	GGA1	Oligo_F_NTC.MDD	Oligo	F	NTC.MDD	domain-restricted	domain-CT
0.113467	4.33306	0.665507	0.505891	0.932949	-5.55104	ENSG00000182518	FAM104B	Oligo_F_NTC.MDD	Oligo	F	NTC.MDD	domain-restricted	domain-CT
-0.0141429	3.96349	-0.0646394	0.948475	0.995678	-5.55116	ENSG00000104497	SNX16	Oligo_F_NTC.MDD	Oligo	F	NTC.MDD	domain-restricted	domain-CT
-0.0940807	4.79101	-0.525222	0.599553	0.951776	-5.55142	ENSG00000114648	KLHL18	Oligo_F_NTC.MDD	Oligo	F	NTC.MDD	domain-restricted	domain-CT
-0.0138738	4.12038	-0.0589256	0.953024	0.996156	-5.55148	ENSG00000256060	TRAPPC2B	Oligo_F_NTC.MDD	Oligo	F	NTC.MDD	domain-restricted	domain-CT
0.0837512	4.17744	0.417374	0.676501	0.964769	-5.55162	ENSG00000175354	PTPN2	Oligo_F_NTC.MDD	Oligo	F	NTC.MDD	domain-restricted	domain-CT
-0.101329	4.64543	-0.550844	0.581872	0.94843	-5.55172	ENSG00000167862	MRPL58	Oligo_F_NTC.MDD	Oligo	F	NTC.MDD	domain-restricted	domain-CT
-0.103665	4.87541	-0.693492	0.488173	0.929159	-5.55184	ENSG00000083520	DIS3	Oligo_F_NTC.MDD	Oligo	F	NTC.MDD	domain-restricted	domain-CT
0.0449151	4.26106	0.157318	0.87503	0.98809	-5.55195	ENSG00000163288	GABRB1	Oligo_F_NTC.MDD	Oligo	F	NTC.MDD	domain-restricted	domain-CT
0.0301081	4.2132	0.12751	0.898564	0.990739	-5.55196	ENSG00000138030	KHK	Oligo_F_NTC.MDD	Oligo	F	NTC.MDD	domain-restricted	domain-CT
0.0231103	3.88217	0.106081	0.915541	0.992381	-5.55197	ENSG00000087299	L2HGDH	Oligo_F_NTC.MDD	Oligo	F	NTC.MDD	domain-restricted	domain-CT
0.114473	5.0186	0.660231	0.509269	0.93376	-5.55203	ENSG00000133316	WDR74	Oligo_F_NTC.MDD	Oligo	F	NTC.MDD	domain-restricted	domain-CT
-0.0762216	4.18383	-0.371836	0.710099	0.968919	-5.55213	ENSG00000173226	IQCB1	Oligo_F_NTC.MDD	Oligo	F	NTC.MDD	domain-restricted	domain-CT
-0.0373583	4.14702	-0.175702	0.860566	0.986773	-5.55213	ENSG00000185515	BRCC3	Oligo_F_NTC.MDD	Oligo	F	NTC.MDD	domain-restricted	domain-CT
0.113671	6.17542	1.09836	0.272331	0.855312	-5.55221	ENSG00000106261	ZKSCAN1	Oligo_F_NTC.MDD	Oligo	F	NTC.MDD	domain-restricted	domain-CT
0.0253788	4.21952	0.106453	0.915246	0.992368	-5.55244	ENSG00000162972	MAIP1	Oligo_F_NTC.MDD	Oligo	F	NTC.MDD	domain-restricted	domain-CT
-0.0899389	6.8789	-1.12177	0.262247	0.850478	-5.55259	ENSG00000168090	COPS6	Oligo_F_NTC.MDD	Oligo	F	NTC.MDD	domain-restricted	domain-CT
-0.115236	4.85991	-0.627993	0.530162	0.938429	-5.55291	ENSG00000114021	NIT2	Oligo_F_NTC.MDD	Oligo	F	NTC.MDD	domain-restricted	domain-CT
0.118196	5.24909	0.981683	0.326511	0.879233	-5.55299	ENSG00000174851	YIF1A	Oligo_F_NTC.MDD	Oligo	F	NTC.MDD	domain-restricted	domain-CT
0.173839	2.60828	0.855256	0.39263	0.902291	-5.55318	ENSG00000183960	KCNH8	Oligo_F_NTC.MDD	Oligo	F	NTC.MDD	domain-restricted	domain-CT
-0.130644	5.29334	-0.882789	0.377577	0.897197	-5.55319	ENSG00000137872	SEMA6D	Oligo_F_NTC.MDD	Oligo	F	NTC.MDD	domain-restricted	domain-CT
-0.103194	3.01107	-0.469453	0.638856	0.958644	-5.55322	ENSG00000183401	CCDC159	Oligo_F_NTC.MDD	Oligo	F	NTC.MDD	domain-restricted	domain-CT
0.0217427	3.53458	0.0915533	0.927073	0.993551	-5.55324	ENSG00000121904	CSMD2	Oligo_F_NTC.MDD	Oligo	F	NTC.MDD	domain-restricted	domain-CT
-0.0985036	4.02142	-0.495185	0.620586	0.955629	-5.55333	ENSG00000063587	ZNF275	Oligo_F_NTC.MDD	Oligo	F	NTC.MDD	domain-restricted	domain-CT
0.111514	5.27441	0.861689	0.38908	0.901016	-5.55341	ENSG00000139842	CUL4A	Oligo_F_NTC.MDD	Oligo	F	NTC.MDD	domain-restricted	domain-CT
0.0384322	4.77806	0.180984	0.856419	0.986354	-5.55351	ENSG00000118922	KLF12	Oligo_F_NTC.MDD	Oligo	F	NTC.MDD	domain-restricted	domain-CT
0.113134	4.44897	0.548251	0.583651	0.948672	-5.55363	ENSG00000101665	SMAD7	Oligo_F_NTC.MDD	Oligo	F	NTC.MDD	domain-restricted	domain-CT
-0.110007	4.86909	-0.735819	0.462026	0.922481	-5.55368	ENSG00000100099	HPS4	Oligo_F_NTC.MDD	Oligo	F	NTC.MDD	domain-restricted	domain-CT
-0.0768442	4.45165	-0.396612	0.691744	0.966768	-5.55375	ENSG00000110851	PRDM4	Oligo_F_NTC.MDD	Oligo	F	NTC.MDD	domain-restricted	domain-CT
-0.156002	4.59705	-0.545718	0.585396	0.949203	-5.55412	ENSG00000077942	FBLN1	Oligo_F_NTC.MDD	Oligo	F	NTC.MDD	domain-restricted	domain-CT
0.122512	6.00121	0.997818	0.318626	0.876536	-5.55413	ENSG00000164548	TRA2A	Oligo_F_NTC.MDD	Oligo	F	NTC.MDD	domain-restricted	domain-CT
-0.0573406	1.983	-0.208354	0.834998	0.983967	-5.55417	ENSG00000196839	ADA	Oligo_F_NTC.MDD	Oligo	F	NTC.MDD	domain-restricted	domain-CT
-0.126354	4.89403	-0.870661	0.384163	0.899209	-5.55443	ENSG00000162300	ZFPL1	Oligo_F_NTC.MDD	Oligo	F	NTC.MDD	domain-restricted	domain-CT
-0.0778279	5.19735	-0.377829	0.705643	0.96846	-5.55454	ENSG00000260878	AC104072.1	Oligo_F_NTC.MDD	Oligo	F	NTC.MDD	domain-restricted	domain-CT
-0.00400807	3.5688	-0.0169597	0.986472	0.99896	-5.55456	ENSG00000168566	SNRNP48	Oligo_F_NTC.MDD	Oligo	F	NTC.MDD	domain-restricted	domain-CT
-0.164929	7.99767	-1.1285	0.259414	0.848916	-5.5546	ENSG00000184515	BEX5	Oligo_F_NTC.MDD	Oligo	F	NTC.MDD	domain-restricted	domain-CT
-0.0968693	8.56914	-1.28109	0.200481	0.815068	-5.55467	ENSG00000018236	CNTN1	Oligo_F_NTC.MDD	Oligo	F	NTC.MDD	domain-restricted	domain-CT
0.0876121	4.41676	0.446717	0.655183	0.96129	-5.55474	ENSG00000111845	PAK1IP1	Oligo_F_NTC.MDD	Oligo	F	NTC.MDD	domain-restricted	domain-CT
0.0885542	4.27832	0.414532	0.67858	0.965131	-5.55481	ENSG00000101160	CTSZ	Oligo_F_NTC.MDD	Oligo	F	NTC.MDD	domain-restricted	domain-CT
-0.0110875	3.98184	-0.0527843	0.957915	0.996641	-5.55524	ENSG00000177427	MIEF2	Oligo_F_NTC.MDD	Oligo	F	NTC.MDD	domain-restricted	domain-CT
0.0151994	3.68125	0.0476171	0.962032	0.997034	-5.55525	ENSG00000129151	BBOX1	Oligo_F_NTC.MDD	Oligo	F	NTC.MDD	domain-restricted	domain-CT
0.0689299	2.88211	0.29609	0.767227	0.976626	-5.55529	ENSG00000109066	TMEM104	Oligo_F_NTC.MDD	Oligo	F	NTC.MDD	domain-restricted	domain-CT
0.112949	5.12356	0.683357	0.494551	0.930344	-5.55535	ENSG00000117143	UAP1	Oligo_F_NTC.MDD	Oligo	F	NTC.MDD	domain-restricted	domain-CT
-0.125649	5.9674	-0.839551	0.401375	0.905193	-5.55537	ENSG00000133703	KRAS	Oligo_F_NTC.MDD	Oligo	F	NTC.MDD	domain-restricted	domain-CT
-0.0400951	3.46347	-0.169014	0.865822	0.987334	-5.55549	ENSG00000182685	BRICD5	Oligo_F_NTC.MDD	Oligo	F	NTC.MDD	domain-restricted	domain-CT
0.0373505	3.61797	0.17193	0.86353	0.987127	-5.55549	ENSG00000096093	EFHC1	Oligo_F_NTC.MDD	Oligo	F	NTC.MDD	domain-restricted	domain-CT
-0.141313	6.17699	-1.08856	0.276635	0.857487	-5.55551	ENSG00000110400	NECTIN1	Oligo_F_NTC.MDD	Oligo	F	NTC.MDD	domain-restricted	domain-CT
-0.0390039	3.84308	-0.182475	0.85525	0.98622	-5.55553	ENSG00000125846	ZNF133	Oligo_F_NTC.MDD	Oligo	F	NTC.MDD	domain-restricted	domain-CT
0.11979	5.26822	0.809919	0.418193	0.910623	-5.55557	ENSG00000184924	PTRHD1	Oligo_F_NTC.MDD	Oligo	F	NTC.MDD	domain-restricted	domain-CT
0.0437309	3.95561	0.203948	0.838439	0.984445	-5.55571	ENSG00000163155	LYSMD1	Oligo_F_NTC.MDD	Oligo	F	NTC.MDD	domain-restricted	domain-CT
-0.0344537	4.86665	-0.156479	0.875689	0.988154	-5.55574	ENSG00000122778	KIAA1549	Oligo_F_NTC.MDD	Oligo	F	NTC.MDD	domain-restricted	domain-CT
0.0372057	4.6282	0.179718	0.857413	0.986477	-5.55598	ENSG00000167705	RILP	Oligo_F_NTC.MDD	Oligo	F	NTC.MDD	domain-restricted	domain-CT
-0.116644	5.24832	-0.774474	0.438847	0.916236	-5.55603	ENSG00000172057	ORMDL3	Oligo_F_NTC.MDD	Oligo	F	NTC.MDD	domain-restricted	domain-CT
-0.0378187	1.21261	-0.139127	0.88938	0.989708	-5.55609	ENSG00000158315	RHBDL2	Oligo_F_NTC.MDD	Oligo	F	NTC.MDD	domain-restricted	domain-CT
0.0411501	3.75981	0.187931	0.850972	0.985801	-5.55613	ENSG00000168014	C2CD3	Oligo_F_NTC.MDD	Oligo	F	NTC.MDD	domain-restricted	domain-CT
-0.113671	5.31146	-0.663058	0.507457	0.933321	-5.5562	ENSG00000111707	SUDS3	Oligo_F_NTC.MDD	Oligo	F	NTC.MDD	domain-restricted	domain-CT
-0.0890327	4.10599	-0.423582	0.671968	0.963829	-5.55623	ENSG00000087076	HSD17B14	Oligo_F_NTC.MDD	Oligo	F	NTC.MDD	domain-restricted	domain-CT
0.0711551	4.23016	0.268953	0.788027	0.979061	-5.55639	ENSG00000278558	TMEM191B	Oligo_F_NTC.MDD	Oligo	F	NTC.MDD	domain-restricted	domain-CT
0.157138	4.42173	0.95222	0.341236	0.884846	-5.55641	ENSG00000104728	ARHGEF10	Oligo_F_NTC.MDD	Oligo	F	NTC.MDD	domain-restricted	domain-CT
-0.20652	5.58914	-0.883629	0.377135	0.897096	-5.55653	ENSG00000255690	TRIL	Oligo_F_NTC.MDD	Oligo	F	NTC.MDD	domain-restricted	domain-CT
0.10402	4.42489	0.641423	0.521405	0.936714	-5.55657	ENSG00000011007	ELOA	Oligo_F_NTC.MDD	Oligo	F	NTC.MDD	domain-restricted	domain-CT
-0.116186	4.75462	-0.6797	0.496863	0.930778	-5.55665	ENSG00000132376	INPP5K	Oligo_F_NTC.MDD	Oligo	F	NTC.MDD	domain-restricted	domain-CT
-0.104804	5.54209	-0.747983	0.454659	0.920496	-5.55683	ENSG00000119446	RBM18	Oligo_F_NTC.MDD	Oligo	F	NTC.MDD	domain-restricted	domain-CT
-0.0247155	3.859	-0.101952	0.918817	0.992685	-5.55685	ENSG00000196369	SRGAP2B	Oligo_F_NTC.MDD	Oligo	F	NTC.MDD	domain-restricted	domain-CT
0.0192459	3.06774	0.0780614	0.937796	0.994558	-5.55693	ENSG00000197928	ZNF677	Oligo_F_NTC.MDD	Oligo	F	NTC.MDD	domain-restricted	domain-CT
0.125456	7.30946	1.19232	0.233443	0.835954	-5.557	ENSG00000148834	GSTO1	Oligo_F_NTC.MDD	Oligo	F	NTC.MDD	domain-restricted	domain-CT
0.077555	3.75574	0.374136	0.708388	0.968758	-5.55711	ENSG00000063169	BICRA	Oligo_F_NTC.MDD	Oligo	F	NTC.MDD	domain-restricted	domain-CT
-0.110016	5.21481	-0.754701	0.450619	0.919542	-5.55715	ENSG00000140199	SLC12A6	Oligo_F_NTC.MDD	Oligo	F	NTC.MDD	domain-restricted	domain-CT
-0.0905646	4.38738	-0.484557	0.628104	0.956866	-5.55726	ENSG00000131375	CAPN7	Oligo_F_NTC.MDD	Oligo	F	NTC.MDD	domain-restricted	domain-CT
-0.114752	5.28023	-0.757247	0.449093	0.919168	-5.55758	ENSG00000095002	MSH2	Oligo_F_NTC.MDD	Oligo	F	NTC.MDD	domain-restricted	domain-CT
0.0474666	2.35392	0.189448	0.849783	0.985651	-5.55763	ENSG00000287024	AL022162.1	Oligo_F_NTC.MDD	Oligo	F	NTC.MDD	domain-restricted	domain-CT
0.116676	3.55072	0.533861	0.593565	0.950729	-5.55764	ENSG00000235034	C19orf81	Oligo_F_NTC.MDD	Oligo	F	NTC.MDD	domain-restricted	domain-CT
0.0532123	3.40248	0.231119	0.817273	0.982137	-5.55776	ENSG00000254986	DPP3	Oligo_F_NTC.MDD	Oligo	F	NTC.MDD	domain-restricted	domain-CT
0.11165	4.35944	0.690873	0.489817	0.929568	-5.55784	ENSG00000175854	SWI5	Oligo_F_NTC.MDD	Oligo	F	NTC.MDD	domain-restricted	domain-CT
0.0988066	4.63121	0.612811	0.540151	0.94056	-5.5579	ENSG00000089234	BRAP	Oligo_F_NTC.MDD	Oligo	F	NTC.MDD	domain-restricted	domain-CT
0.0186335	4.1623	0.0905523	0.927868	0.99363	-5.55805	ENSG00000041802	LSG1	Oligo_F_NTC.MDD	Oligo	F	NTC.MDD	domain-restricted	domain-CT
0.0776407	4.07787	0.384469	0.700718	0.967969	-5.55811	ENSG00000163795	ZNF513	Oligo_F_NTC.MDD	Oligo	F	NTC.MDD	domain-restricted	domain-CT
0.0223171	3.7448	0.100875	0.919672	0.992731	-5.55814	ENSG00000107371	EXOSC3	Oligo_F_NTC.MDD	Oligo	F	NTC.MDD	domain-restricted	domain-CT
0.112901	5.44516	0.73284	0.46384	0.922994	-5.55822	ENSG00000135698	MPHOSPH6	Oligo_F_NTC.MDD	Oligo	F	NTC.MDD	domain-restricted	domain-CT
-0.106024	4.73479	-0.648301	0.51695	0.93567	-5.55829	ENSG00000130193	THEM6	Oligo_F_NTC.MDD	Oligo	F	NTC.MDD	domain-restricted	domain-CT
-0.0814245	3.80117	-0.370184	0.71133	0.969194	-5.55831	ENSG00000077454	LRCH4	Oligo_F_NTC.MDD	Oligo	F	NTC.MDD	domain-restricted	domain-CT
-0.112981	4.72093	-0.682979	0.49479	0.930393	-5.55844	ENSG00000160214	RRP1	Oligo_F_NTC.MDD	Oligo	F	NTC.MDD	domain-restricted	domain-CT
-0.12478	5.15044	-0.912021	0.361993	0.891954	-5.5585	ENSG00000148110	MFSD14B	Oligo_F_NTC.MDD	Oligo	F	NTC.MDD	domain-restricted	domain-CT
0.125176	3.63375	0.605245	0.545164	0.941636	-5.55851	ENSG00000166987	MBD6	Oligo_F_NTC.MDD	Oligo	F	NTC.MDD	domain-restricted	domain-CT
0.104212	5.05889	0.602884	0.546732	0.941825	-5.55859	ENSG00000070444	MNT	Oligo_F_NTC.MDD	Oligo	F	NTC.MDD	domain-restricted	domain-CT
0.0586911	4.3566	0.274237	0.783963	0.978627	-5.5586	ENSG00000181035	SLC25A42	Oligo_F_NTC.MDD	Oligo	F	NTC.MDD	domain-restricted	domain-CT
-0.0735162	4.43011	-0.31947	0.749442	0.974173	-5.55868	ENSG00000088727	KIF9	Oligo_F_NTC.MDD	Oligo	F	NTC.MDD	domain-restricted	domain-CT
0.134994	5.11381	0.625884	0.531549	0.938784	-5.55874	ENSG00000149131	SERPING1	Oligo_F_NTC.MDD	Oligo	F	NTC.MDD	domain-restricted	domain-CT
-0.0292142	4.25991	-0.135858	0.891963	0.989966	-5.55877	ENSG00000144712	CAND2	Oligo_F_NTC.MDD	Oligo	F	NTC.MDD	domain-restricted	domain-CT
-0.122112	5.57631	-0.852111	0.394371	0.90286	-5.55878	ENSG00000198947	DMD	Oligo_F_NTC.MDD	Oligo	F	NTC.MDD	domain-restricted	domain-CT
-0.0782612	3.38498	-0.346505	0.729041	0.971453	-5.55882	ENSG00000076321	KLHL20	Oligo_F_NTC.MDD	Oligo	F	NTC.MDD	domain-restricted	domain-CT
-0.000162034	3.7401	-0.000743138	0.999407	0.99998	-5.55928	ENSG00000132394	EEFSEC	Oligo_F_NTC.MDD	Oligo	F	NTC.MDD	domain-restricted	domain-CT
-0.0412787	4.34546	-0.176227	0.860153	0.986726	-5.55938	ENSG00000146151	HMGCLL1	Oligo_F_NTC.MDD	Oligo	F	NTC.MDD	domain-restricted	domain-CT
0.107794	6.09137	0.981984	0.326362	0.879215	-5.55987	ENSG00000013275	PSMC4	Oligo_F_NTC.MDD	Oligo	F	NTC.MDD	domain-restricted	domain-CT
0.249168	7.54557	1.4731	0.141078	0.764002	-5.55995	ENSG00000168314	MOBP	Oligo_F_NTC.MDD	Oligo	F	NTC.MDD	domain-restricted	domain-CT
0.000879204	3.20876	0.00370895	0.997041	0.999735	-5.55998	ENSG00000248049	UBA6-AS1	Oligo_F_NTC.MDD	Oligo	F	NTC.MDD	domain-restricted	domain-CT
0.0422073	4.56786	0.207288	0.83583	0.984046	-5.56002	ENSG00000151883	PARP8	Oligo_F_NTC.MDD	Oligo	F	NTC.MDD	domain-restricted	domain-CT
0.0868695	7.8519	1.20626	0.228025	0.832497	-5.56009	ENSG00000143549	TPM3	Oligo_F_NTC.MDD	Oligo	F	NTC.MDD	domain-restricted	domain-CT
0.114827	4.58024	0.652955	0.513946	0.934848	-5.56041	ENSG00000163104	SMARCAD1	Oligo_F_NTC.MDD	Oligo	F	NTC.MDD	domain-restricted	domain-CT
-0.095106	4.03025	-0.498381	0.618333	0.955196	-5.56058	ENSG00000182552	RWDD4	Oligo_F_NTC.MDD	Oligo	F	NTC.MDD	domain-restricted	domain-CT
-0.110079	5.95862	-0.974349	0.330136	0.880562	-5.56066	ENSG00000174373	RALGAPA1	Oligo_F_NTC.MDD	Oligo	F	NTC.MDD	domain-restricted	domain-CT
-0.0608761	4.53275	-0.291411	0.770802	0.976979	-5.56074	ENSG00000033100	CHPF2	Oligo_F_NTC.MDD	Oligo	F	NTC.MDD	domain-restricted	domain-CT
-0.0566601	3.92494	-0.257701	0.796694	0.979884	-5.56078	ENSG00000014164	ZC3H3	Oligo_F_NTC.MDD	Oligo	F	NTC.MDD	domain-restricted	domain-CT
0.108287	2.98511	0.374087	0.708427	0.968763	-5.56085	ENSG00000137959	IFI44L	Oligo_F_NTC.MDD	Oligo	F	NTC.MDD	domain-restricted	domain-CT
0.0655341	4.2409	0.307664	0.758407	0.975514	-5.56101	ENSG00000236104	ZBTB22	Oligo_F_NTC.MDD	Oligo	F	NTC.MDD	domain-restricted	domain-CT
-0.0911198	3.94908	-0.429705	0.667509	0.963154	-5.56103	ENSG00000161847	RAVER1	Oligo_F_NTC.MDD	Oligo	F	NTC.MDD	domain-restricted	domain-CT
-0.120812	5.63465	-0.878981	0.379638	0.897755	-5.56105	ENSG00000008838	MED24	Oligo_F_NTC.MDD	Oligo	F	NTC.MDD	domain-restricted	domain-CT
-0.115212	5.47133	-0.768475	0.442399	0.917157	-5.56111	ENSG00000096070	BRPF3	Oligo_F_NTC.MDD	Oligo	F	NTC.MDD	domain-restricted	domain-CT
-0.00305439	3.62408	-0.0144588	0.988467	0.999148	-5.56136	ENSG00000137413	TAF8	Oligo_F_NTC.MDD	Oligo	F	NTC.MDD	domain-restricted	domain-CT
0.116458	4.08982	0.630518	0.52851	0.938137	-5.56145	ENSG00000198799	LRIG2	Oligo_F_NTC.MDD	Oligo	F	NTC.MDD	domain-restricted	domain-CT
-0.114445	5.67908	-0.648351	0.516918	0.93567	-5.5615	ENSG00000169499	PLEKHA2	Oligo_F_NTC.MDD	Oligo	F	NTC.MDD	domain-restricted	domain-CT
-0.0216012	4.13755	-0.101709	0.919009	0.992697	-5.56152	ENSG00000197265	GTF2E2	Oligo_F_NTC.MDD	Oligo	F	NTC.MDD	domain-restricted	domain-CT
-0.0469062	3.74584	-0.208066	0.835223	0.983981	-5.56158	ENSG00000237310	AC008267.5	Oligo_F_NTC.MDD	Oligo	F	NTC.MDD	domain-restricted	domain-CT
0.0440947	5.34521	0.208889	0.834581	0.983931	-5.56164	ENSG00000117114	ADGRL2	Oligo_F_NTC.MDD	Oligo	F	NTC.MDD	domain-restricted	domain-CT
-0.0741439	4.03303	-0.329806	0.741621	0.973096	-5.56164	ENSG00000185453	ZSWIM9	Oligo_F_NTC.MDD	Oligo	F	NTC.MDD	domain-restricted	domain-CT
0.106276	4.77796	0.638175	0.523517	0.937163	-5.56182	ENSG00000136937	NCBP1	Oligo_F_NTC.MDD	Oligo	F	NTC.MDD	domain-restricted	domain-CT
-0.0923175	8.38494	-1.248	0.212346	0.822904	-5.56195	ENSG00000128609	NDUFA5	Oligo_F_NTC.MDD	Oligo	F	NTC.MDD	domain-restricted	domain-CT
0.102847	5.7368	0.941617	0.346632	0.886475	-5.56202	ENSG00000189091	SF3B3	Oligo_F_NTC.MDD	Oligo	F	NTC.MDD	domain-restricted	domain-CT
0.065857	4.05484	0.313646	0.75386	0.97477	-5.56217	ENSG00000148057	IDNK	Oligo_F_NTC.MDD	Oligo	F	NTC.MDD	domain-restricted	domain-CT
0.109255	4.92519	0.676822	0.498687	0.931402	-5.5622	ENSG00000080603	SRCAP	Oligo_F_NTC.MDD	Oligo	F	NTC.MDD	domain-restricted	domain-CT
-0.0808746	4.867	-0.424711	0.671146	0.963789	-5.56228	ENSG00000055118	KCNH2	Oligo_F_NTC.MDD	Oligo	F	NTC.MDD	domain-restricted	domain-CT
0.0399274	3.03571	0.171629	0.863766	0.987149	-5.56247	ENSG00000165282	PIGO	Oligo_F_NTC.MDD	Oligo	F	NTC.MDD	domain-restricted	domain-CT
-0.055606	3.72738	-0.257513	0.79684	0.97991	-5.56254	ENSG00000204348	DXO	Oligo_F_NTC.MDD	Oligo	F	NTC.MDD	domain-restricted	domain-CT
0.0819878	7.81444	1.28582	0.198826	0.814076	-5.56255	ENSG00000230989	HSBP1	Oligo_F_NTC.MDD	Oligo	F	NTC.MDD	domain-restricted	domain-CT
-0.0582887	5.08781	-0.261661	0.793641	0.979606	-5.56267	ENSG00000112149	CD83	Oligo_F_NTC.MDD	Oligo	F	NTC.MDD	domain-restricted	domain-CT
-0.0411914	4.286	-0.192574	0.847334	0.985455	-5.56278	ENSG00000102984	ZNF821	Oligo_F_NTC.MDD	Oligo	F	NTC.MDD	domain-restricted	domain-CT
0.0609506	3.69791	0.277621	0.781365	0.978267	-5.56291	ENSG00000179021	C3orf38	Oligo_F_NTC.MDD	Oligo	F	NTC.MDD	domain-restricted	domain-CT
0.00321884	3.0714	0.0138611	0.988944	0.999166	-5.56341	ENSG00000197937	ZNF347	Oligo_F_NTC.MDD	Oligo	F	NTC.MDD	domain-restricted	domain-CT
0.0531107	3.44215	0.240542	0.809963	0.981391	-5.56362	ENSG00000111215	PRR4	Oligo_F_NTC.MDD	Oligo	F	NTC.MDD	domain-restricted	domain-CT
0.0901802	4.52341	0.484469	0.628167	0.956866	-5.56374	ENSG00000172262	ZNF131	Oligo_F_NTC.MDD	Oligo	F	NTC.MDD	domain-restricted	domain-CT
0.0146552	4.42482	0.0617658	0.950763	0.995907	-5.56396	ENSG00000214595	EML6	Oligo_F_NTC.MDD	Oligo	F	NTC.MDD	domain-restricted	domain-CT
-0.134922	5.58936	-0.65198	0.51458	0.934962	-5.56407	ENSG00000141750	STAC2	Oligo_F_NTC.MDD	Oligo	F	NTC.MDD	domain-restricted	domain-CT
-0.0660924	2.45721	-0.289795	0.772038	0.977152	-5.56432	ENSG00000285533	RELA-DT	Oligo_F_NTC.MDD	Oligo	F	NTC.MDD	domain-restricted	domain-CT
0.0845206	4.91906	0.498049	0.618567	0.955252	-5.56432	ENSG00000035141	FAM136A	Oligo_F_NTC.MDD	Oligo	F	NTC.MDD	domain-restricted	domain-CT
0.0655505	3.38385	0.304213	0.761033	0.975899	-5.56436	ENSG00000172943	PHF8	Oligo_F_NTC.MDD	Oligo	F	NTC.MDD	domain-restricted	domain-CT
0.0913502	4.34786	0.503123	0.614997	0.954812	-5.56438	ENSG00000002919	SNX11	Oligo_F_NTC.MDD	Oligo	F	NTC.MDD	domain-restricted	domain-CT
0.00612865	4.22558	0.0272833	0.97824	0.998249	-5.56442	ENSG00000269609	RPARP-AS1	Oligo_F_NTC.MDD	Oligo	F	NTC.MDD	domain-restricted	domain-CT
-0.0903254	4.33685	-0.475312	0.634676	0.95781	-5.56453	ENSG00000145868	FBXO38	Oligo_F_NTC.MDD	Oligo	F	NTC.MDD	domain-restricted	domain-CT
0.124409	4.59229	0.528211	0.597482	0.951429	-5.56456	ENSG00000116514	RNF19B	Oligo_F_NTC.MDD	Oligo	F	NTC.MDD	domain-restricted	domain-CT
0.108641	5.93898	0.909116	0.363524	0.892532	-5.56461	ENSG00000104872	PIH1D1	Oligo_F_NTC.MDD	Oligo	F	NTC.MDD	domain-restricted	domain-CT
0.0586018	3.69038	0.255692	0.798245	0.980119	-5.56461	ENSG00000255135	AP002360.1	Oligo_F_NTC.MDD	Oligo	F	NTC.MDD	domain-restricted	domain-CT
-0.0357357	3.93724	-0.17639	0.860026	0.986707	-5.56513	ENSG00000130299	GTPBP3	Oligo_F_NTC.MDD	Oligo	F	NTC.MDD	domain-restricted	domain-CT
-0.11236	5.24321	-0.873876	0.38241	0.898598	-5.56533	ENSG00000135452	TSPAN31	Oligo_F_NTC.MDD	Oligo	F	NTC.MDD	domain-restricted	domain-CT
-0.119022	4.20634	-0.593911	0.552716	0.942933	-5.56566	ENSG00000171163	ZNF692	Oligo_F_NTC.MDD	Oligo	F	NTC.MDD	domain-restricted	domain-CT
-0.0183345	3.52602	-0.0769133	0.938709	0.994672	-5.56568	ENSG00000111684	LPCAT3	Oligo_F_NTC.MDD	Oligo	F	NTC.MDD	domain-restricted	domain-CT
-0.0382347	4.25147	-0.185697	0.852723	0.986038	-5.5657	ENSG00000187024	PTRH1	Oligo_F_NTC.MDD	Oligo	F	NTC.MDD	domain-restricted	domain-CT
0.088755	3.88512	0.446292	0.65549	0.961336	-5.56573	ENSG00000144278	GALNT13	Oligo_F_NTC.MDD	Oligo	F	NTC.MDD	domain-restricted	domain-CT
0.0122084	4.12869	0.0575856	0.954091	0.996241	-5.5658	ENSG00000155868	MED7	Oligo_F_NTC.MDD	Oligo	F	NTC.MDD	domain-restricted	domain-CT
-0.113649	5.05833	-0.862128	0.388839	0.900912	-5.56596	ENSG00000130313	PGLS	Oligo_F_NTC.MDD	Oligo	F	NTC.MDD	domain-restricted	domain-CT
0.0252001	3.83623	0.109529	0.912807	0.992118	-5.56599	ENSG00000065621	GSTO2	Oligo_F_NTC.MDD	Oligo	F	NTC.MDD	domain-restricted	domain-CT
-0.0948464	7.48479	-1.18439	0.23656	0.837453	-5.566	ENSG00000182154	MRPL41	Oligo_F_NTC.MDD	Oligo	F	NTC.MDD	domain-restricted	domain-CT
0.0219447	4.4872	0.088841	0.929227	0.993719	-5.5661	ENSG00000254615	AC027031.2	Oligo_F_NTC.MDD	Oligo	F	NTC.MDD	domain-restricted	domain-CT
0.0124857	4.08298	0.0591222	0.952867	0.996149	-5.56612	ENSG00000189157	FAM47E	Oligo_F_NTC.MDD	Oligo	F	NTC.MDD	domain-restricted	domain-CT
0.0807296	3.86971	0.390548	0.69622	0.967419	-5.56616	ENSG00000184634	MED12	Oligo_F_NTC.MDD	Oligo	F	NTC.MDD	domain-restricted	domain-CT
-0.118129	6.9102	-0.961882	0.336358	0.882926	-5.56635	ENSG00000273079	GRIN2B	Oligo_F_NTC.MDD	Oligo	F	NTC.MDD	domain-restricted	domain-CT
0.0437418	3.2998	0.202495	0.839574	0.984541	-5.56644	ENSG00000131115	ZNF227	Oligo_F_NTC.MDD	Oligo	F	NTC.MDD	domain-restricted	domain-CT
0.0279019	3.96874	0.137269	0.890848	0.989799	-5.56655	ENSG00000132768	DPH2	Oligo_F_NTC.MDD	Oligo	F	NTC.MDD	domain-restricted	domain-CT
-0.0644474	3.90394	-0.323523	0.746371	0.973736	-5.56655	ENSG00000107566	ERLIN1	Oligo_F_NTC.MDD	Oligo	F	NTC.MDD	domain-restricted	domain-CT
-0.0805507	4.37998	-0.41317	0.679577	0.96523	-5.56661	ENSG00000119523	ALG2	Oligo_F_NTC.MDD	Oligo	F	NTC.MDD	domain-restricted	domain-CT
0.116785	5.5642	0.987885	0.323465	0.878055	-5.5667	ENSG00000126756	UXT	Oligo_F_NTC.MDD	Oligo	F	NTC.MDD	domain-restricted	domain-CT
0.11869	8.32594	1.26931	0.204649	0.81768	-5.56681	ENSG00000065518	NDUFB4	Oligo_F_NTC.MDD	Oligo	F	NTC.MDD	domain-restricted	domain-CT
-0.017749	3.63251	-0.0735392	0.941393	0.994932	-5.5669	ENSG00000100376	FAM118A	Oligo_F_NTC.MDD	Oligo	F	NTC.MDD	domain-restricted	domain-CT
0.126533	5.44985	0.948688	0.343025	0.885495	-5.56708	ENSG00000167797	CDK2AP2	Oligo_F_NTC.MDD	Oligo	F	NTC.MDD	domain-restricted	domain-CT
-0.0944625	4.97354	-0.50227	0.615596	0.954885	-5.56727	ENSG00000101204	CHRNA4	Oligo_F_NTC.MDD	Oligo	F	NTC.MDD	domain-restricted	domain-CT
-0.0673285	3.89716	-0.306523	0.759275	0.975596	-5.56754	ENSG00000109576	AADAT	Oligo_F_NTC.MDD	Oligo	F	NTC.MDD	domain-restricted	domain-CT
-0.0921521	4.97417	-0.427784	0.668907	0.963393	-5.56769	ENSG00000137563	GGH	Oligo_F_NTC.MDD	Oligo	F	NTC.MDD	domain-restricted	domain-CT
-0.0928684	5.95202	-0.860438	0.389768	0.901127	-5.56784	ENSG00000198700	IPO9	Oligo_F_NTC.MDD	Oligo	F	NTC.MDD	domain-restricted	domain-CT
0.120529	4.84758	0.688274	0.491451	0.929833	-5.56786	ENSG00000253948	VPS13B-DT	Oligo_F_NTC.MDD	Oligo	F	NTC.MDD	domain-restricted	domain-CT
-0.107933	5.54588	-0.791513	0.428846	0.913477	-5.56813	ENSG00000112651	MRPL2	Oligo_F_NTC.MDD	Oligo	F	NTC.MDD	domain-restricted	domain-CT
0.126532	5.20817	0.858126	0.391043	0.901693	-5.56819	ENSG00000184863	RBM33	Oligo_F_NTC.MDD	Oligo	F	NTC.MDD	domain-restricted	domain-CT
-0.00117057	3.21401	-0.00499908	0.996012	0.999628	-5.56837	ENSG00000157379	DHRS1	Oligo_F_NTC.MDD	Oligo	F	NTC.MDD	domain-restricted	domain-CT
0.139408	5.91905	1.03614	0.300409	0.868242	-5.56855	ENSG00000119541	VPS4B	Oligo_F_NTC.MDD	Oligo	F	NTC.MDD	domain-restricted	domain-CT
0.0220516	3.96463	0.0862762	0.931265	0.993938	-5.56859	ENSG00000158792	SPATA2L	Oligo_F_NTC.MDD	Oligo	F	NTC.MDD	domain-restricted	domain-CT
0.0386771	3.83706	0.175095	0.861043	0.986841	-5.56865	ENSG00000133315	MACROD1	Oligo_F_NTC.MDD	Oligo	F	NTC.MDD	domain-restricted	domain-CT
0.124382	5.29154	0.785755	0.43221	0.914388	-5.56867	ENSG00000092020	PPP2R3C	Oligo_F_NTC.MDD	Oligo	F	NTC.MDD	domain-restricted	domain-CT
0.0905955	5.01517	0.525522	0.599345	0.951707	-5.56879	ENSG00000148572	NRBF2	Oligo_F_NTC.MDD	Oligo	F	NTC.MDD	domain-restricted	domain-CT
-0.0916298	8.42798	-1.20531	0.22839	0.83277	-5.56883	ENSG00000147416	ATP6V1B2	Oligo_F_NTC.MDD	Oligo	F	NTC.MDD	domain-restricted	domain-CT
0.112694	5.62374	0.92116	0.357205	0.89034	-5.56883	ENSG00000164163	ABCE1	Oligo_F_NTC.MDD	Oligo	F	NTC.MDD	domain-restricted	domain-CT
0.0328285	4.3303	0.160182	0.872773	0.987859	-5.56889	ENSG00000277258	PCGF2	Oligo_F_NTC.MDD	Oligo	F	NTC.MDD	domain-restricted	domain-CT
-0.0993078	3.67186	-0.481324	0.630399	0.95714	-5.56893	ENSG00000196263	ZNF471	Oligo_F_NTC.MDD	Oligo	F	NTC.MDD	domain-restricted	domain-CT
-0.109985	5.27217	-0.807497	0.419586	0.910804	-5.56916	ENSG00000173757	STAT5B	Oligo_F_NTC.MDD	Oligo	F	NTC.MDD	domain-restricted	domain-CT
0.0155246	4.76574	0.0586759	0.953223	0.996178	-5.56916	ENSG00000157404	KIT	Oligo_F_NTC.MDD	Oligo	F	NTC.MDD	domain-restricted	domain-CT
-0.0775229	4.31963	-0.358501	0.72005	0.970395	-5.56917	ENSG00000139531	SUOX	Oligo_F_NTC.MDD	Oligo	F	NTC.MDD	domain-restricted	domain-CT
0.0943201	4.69597	0.5133	0.607863	0.95349	-5.56918	ENSG00000100027	YPEL1	Oligo_F_NTC.MDD	Oligo	F	NTC.MDD	domain-restricted	domain-CT
0.0201859	2.94944	0.0940684	0.925075	0.993243	-5.56932	ENSG00000185753	CXorf38	Oligo_F_NTC.MDD	Oligo	F	NTC.MDD	domain-restricted	domain-CT
-0.0757328	4.55795	-0.404843	0.685686	0.966164	-5.5695	ENSG00000113456	RAD1	Oligo_F_NTC.MDD	Oligo	F	NTC.MDD	domain-restricted	domain-CT
0.112782	4.75942	0.773921	0.439173	0.916295	-5.56957	ENSG00000275066	SYNRG	Oligo_F_NTC.MDD	Oligo	F	NTC.MDD	domain-restricted	domain-CT
-0.113603	4.44777	-0.376806	0.706407	0.96846	-5.56974	ENSG00000147813	NAPRT	Oligo_F_NTC.MDD	Oligo	F	NTC.MDD	domain-restricted	domain-CT
0.0151852	4.26606	0.0602795	0.951946	0.99602	-5.56985	ENSG00000119673	ACOT2	Oligo_F_NTC.MDD	Oligo	F	NTC.MDD	domain-restricted	domain-CT
0.103428	6.01489	0.905602	0.36538	0.893212	-5.5699	ENSG00000139579	NABP2	Oligo_F_NTC.MDD	Oligo	F	NTC.MDD	domain-restricted	domain-CT
0.158819	4.8434	0.699972	0.484127	0.928278	-5.56996	ENSG00000107738	VSIR	Oligo_F_NTC.MDD	Oligo	F	NTC.MDD	domain-restricted	domain-CT
0.0561759	3.47845	0.219477	0.826326	0.983045	-5.57027	ENSG00000224578	HNRNPA1P48	Oligo_F_NTC.MDD	Oligo	F	NTC.MDD	domain-restricted	domain-CT
0.0151127	3.63499	0.0580219	0.953744	0.996221	-5.57033	ENSG00000075213	SEMA3A	Oligo_F_NTC.MDD	Oligo	F	NTC.MDD	domain-restricted	domain-CT
-0.00517463	3.64879	-0.0236395	0.981145	0.998521	-5.5704	ENSG00000066379	ZNRD1	Oligo_F_NTC.MDD	Oligo	F	NTC.MDD	domain-restricted	domain-CT
-0.0255975	4.06859	-0.117071	0.906829	0.991364	-5.57056	ENSG00000181894	ZNF329	Oligo_F_NTC.MDD	Oligo	F	NTC.MDD	domain-restricted	domain-CT
0.0584606	3.62948	0.272552	0.785258	0.978827	-5.57088	ENSG00000137337	MDC1	Oligo_F_NTC.MDD	Oligo	F	NTC.MDD	domain-restricted	domain-CT
-0.0663182	4.33644	-0.332556	0.739544	0.972791	-5.57096	ENSG00000142751	GPN2	Oligo_F_NTC.MDD	Oligo	F	NTC.MDD	domain-restricted	domain-CT
0.114547	4.84357	0.703907	0.481666	0.927575	-5.57107	ENSG00000167325	RRM1	Oligo_F_NTC.MDD	Oligo	F	NTC.MDD	domain-restricted	domain-CT
-0.126021	5.65341	-0.712733	0.476191	0.926157	-5.57114	ENSG00000061337	LZTS1	Oligo_F_NTC.MDD	Oligo	F	NTC.MDD	domain-restricted	domain-CT
-0.0451867	4.00109	-0.21374	0.830796	0.983568	-5.57121	ENSG00000266962	AC067852.2	Oligo_F_NTC.MDD	Oligo	F	NTC.MDD	domain-restricted	domain-CT
0.130085	5.57495	0.961692	0.336453	0.882978	-5.57134	ENSG00000110721	CHKA	Oligo_F_NTC.MDD	Oligo	F	NTC.MDD	domain-restricted	domain-CT
0.130533	4.6101	0.785068	0.432613	0.914553	-5.57156	ENSG00000011304	PTBP1	Oligo_F_NTC.MDD	Oligo	F	NTC.MDD	domain-restricted	domain-CT
0.0915199	4.1486	0.460408	0.645331	0.959466	-5.5716	ENSG00000165055	METTL2B	Oligo_F_NTC.MDD	Oligo	F	NTC.MDD	domain-restricted	domain-CT
-0.0977299	4.32013	-0.51386	0.607472	0.953395	-5.57182	ENSG00000127980	PEX1	Oligo_F_NTC.MDD	Oligo	F	NTC.MDD	domain-restricted	domain-CT
-0.0716594	4.24254	-0.374473	0.708138	0.968715	-5.57184	ENSG00000172273	HINFP	Oligo_F_NTC.MDD	Oligo	F	NTC.MDD	domain-restricted	domain-CT
0.0965673	3.97996	0.499887	0.617272	0.955125	-5.57188	ENSG00000129347	KRI1	Oligo_F_NTC.MDD	Oligo	F	NTC.MDD	domain-restricted	domain-CT
0.060139	4.54881	0.271059	0.786405	0.978929	-5.57202	ENSG00000069122	ADGRF5	Oligo_F_NTC.MDD	Oligo	F	NTC.MDD	domain-restricted	domain-CT
0.0291253	4.43188	0.130117	0.896502	0.990522	-5.57206	ENSG00000104059	FAM189A1	Oligo_F_NTC.MDD	Oligo	F	NTC.MDD	domain-restricted	domain-CT
0.0976864	4.96113	0.601625	0.54757	0.94197	-5.57217	ENSG00000124659	TBCC	Oligo_F_NTC.MDD	Oligo	F	NTC.MDD	domain-restricted	domain-CT
-0.0513112	3.58123	-0.228922	0.81898	0.982327	-5.57225	ENSG00000107020	PLGRKT	Oligo_F_NTC.MDD	Oligo	F	NTC.MDD	domain-restricted	domain-CT
0.128471	5.0742	0.891958	0.372645	0.895561	-5.57226	ENSG00000133884	DPF2	Oligo_F_NTC.MDD	Oligo	F	NTC.MDD	domain-restricted	domain-CT
-0.104102	5.82307	-0.666927	0.504983	0.932746	-5.57229	ENSG00000196972	SMIM10L2B	Oligo_F_NTC.MDD	Oligo	F	NTC.MDD	domain-restricted	domain-CT
0.115323	4.37849	0.649537	0.516151	0.935359	-5.57248	ENSG00000165113	GKAP1	Oligo_F_NTC.MDD	Oligo	F	NTC.MDD	domain-restricted	domain-CT
0.0150746	4.66337	0.0714136	0.943084	0.995132	-5.57264	ENSG00000004961	HCCS	Oligo_F_NTC.MDD	Oligo	F	NTC.MDD	domain-restricted	domain-CT
-0.112756	5.96224	-0.98999	0.322435	0.877766	-5.57296	ENSG00000155115	GTF3C6	Oligo_F_NTC.MDD	Oligo	F	NTC.MDD	domain-restricted	domain-CT
0.0346493	4.42733	0.112931	0.910111	0.991791	-5.57301	ENSG00000132326	PER2	Oligo_F_NTC.MDD	Oligo	F	NTC.MDD	domain-restricted	domain-CT
-0.0147766	3.41574	-0.0648205	0.948331	0.995653	-5.57315	ENSG00000142544	CTU1	Oligo_F_NTC.MDD	Oligo	F	NTC.MDD	domain-restricted	domain-CT
0.0980896	4.26986	0.559232	0.576138	0.947315	-5.57318	ENSG00000151665	PIGF	Oligo_F_NTC.MDD	Oligo	F	NTC.MDD	domain-restricted	domain-CT
0.0541565	3.63932	0.247819	0.804329	0.980695	-5.57338	ENSG00000171827	ZNF570	Oligo_F_NTC.MDD	Oligo	F	NTC.MDD	domain-restricted	domain-CT
-0.106441	5.78691	-0.764278	0.444895	0.9179	-5.57342	ENSG00000137547	MRPL15	Oligo_F_NTC.MDD	Oligo	F	NTC.MDD	domain-restricted	domain-CT
-0.126588	5.31554	-0.741869	0.458353	0.921556	-5.57344	ENSG00000230910	AL391807.1	Oligo_F_NTC.MDD	Oligo	F	NTC.MDD	domain-restricted	domain-CT
0.110133	5.14893	0.848346	0.396463	0.903373	-5.57361	ENSG00000070010	UFD1	Oligo_F_NTC.MDD	Oligo	F	NTC.MDD	domain-restricted	domain-CT
0.0181334	3.62383	0.0855061	0.931877	0.993985	-5.57366	ENSG00000188227	ZNF793	Oligo_F_NTC.MDD	Oligo	F	NTC.MDD	domain-restricted	domain-CT
0.0114715	3.8639	0.0511351	0.959229	0.996763	-5.57398	ENSG00000065615	CYB5R4	Oligo_F_NTC.MDD	Oligo	F	NTC.MDD	domain-restricted	domain-CT
-0.117356	5.55554	-0.668932	0.503704	0.932521	-5.57445	ENSG00000104427	ZC2HC1A	Oligo_F_NTC.MDD	Oligo	F	NTC.MDD	domain-restricted	domain-CT
0.0554792	4.27317	0.284591	0.776021	0.977642	-5.57457	ENSG00000120526	NUDCD1	Oligo_F_NTC.MDD	Oligo	F	NTC.MDD	domain-restricted	domain-CT
-0.0724145	4.41129	-0.380762	0.703467	0.968276	-5.57461	ENSG00000181666	ZNF875	Oligo_F_NTC.MDD	Oligo	F	NTC.MDD	domain-restricted	domain-CT
-0.069583	4.40668	-0.314856	0.752942	0.97461	-5.57462	ENSG00000141314	RHBDL3	Oligo_F_NTC.MDD	Oligo	F	NTC.MDD	domain-restricted	domain-CT
0.0791596	4.23708	0.398419	0.690412	0.966602	-5.57475	ENSG00000092098	RNF31	Oligo_F_NTC.MDD	Oligo	F	NTC.MDD	domain-restricted	domain-CT
0.0641184	3.97525	0.287643	0.773684	0.977332	-5.57494	ENSG00000169627	BOLA2B	Oligo_F_NTC.MDD	Oligo	F	NTC.MDD	domain-restricted	domain-CT
-0.107992	4.56186	-0.417686	0.676277	0.964731	-5.57515	ENSG00000183579	ZNRF3	Oligo_F_NTC.MDD	Oligo	F	NTC.MDD	domain-restricted	domain-CT
-0.0682766	4.275	-0.333566	0.738782	0.972697	-5.57523	ENSG00000119333	WDR34	Oligo_F_NTC.MDD	Oligo	F	NTC.MDD	domain-restricted	domain-CT
0.109135	4.96289	0.704096	0.481549	0.927575	-5.57532	ENSG00000170876	TMEM43	Oligo_F_NTC.MDD	Oligo	F	NTC.MDD	domain-restricted	domain-CT
-0.116658	5.13301	-0.622377	0.533846	0.939325	-5.57539	ENSG00000172403	SYNPO2	Oligo_F_NTC.MDD	Oligo	F	NTC.MDD	domain-restricted	domain-CT
-0.101732	6.11242	-0.869453	0.384823	0.899422	-5.57565	ENSG00000090316	MAEA	Oligo_F_NTC.MDD	Oligo	F	NTC.MDD	domain-restricted	domain-CT
-0.0427583	3.87737	-0.200893	0.840826	0.984646	-5.57584	ENSG00000183060	LYSMD4	Oligo_F_NTC.MDD	Oligo	F	NTC.MDD	domain-restricted	domain-CT
0.0835966	4.40862	0.435463	0.663327	0.962468	-5.57593	ENSG00000163811	WDR43	Oligo_F_NTC.MDD	Oligo	F	NTC.MDD	domain-restricted	domain-CT
0.101068	4.84267	0.374461	0.70815	0.968717	-5.57609	ENSG00000143156	NME7	Oligo_F_NTC.MDD	Oligo	F	NTC.MDD	domain-restricted	domain-CT
-0.116045	3.96352	-0.600702	0.548184	0.942055	-5.57627	ENSG00000122971	ACADS	Oligo_F_NTC.MDD	Oligo	F	NTC.MDD	domain-restricted	domain-CT
-0.0705879	4.25693	-0.342535	0.732026	0.971831	-5.57633	ENSG00000105556	MIER2	Oligo_F_NTC.MDD	Oligo	F	NTC.MDD	domain-restricted	domain-CT
0.0357597	3.51132	0.158281	0.87427	0.988025	-5.57647	ENSG00000204439	C6orf47	Oligo_F_NTC.MDD	Oligo	F	NTC.MDD	domain-restricted	domain-CT
-0.129919	5.46824	-1.09051	0.275768	0.857111	-5.57649	ENSG00000039319	ZFYVE16	Oligo_F_NTC.MDD	Oligo	F	NTC.MDD	domain-restricted	domain-CT
-0.10822	4.81642	-0.727711	0.466973	0.92385	-5.57669	ENSG00000089154	GCN1	Oligo_F_NTC.MDD	Oligo	F	NTC.MDD	domain-restricted	domain-CT
0.0857961	3.90006	0.436344	0.662688	0.962384	-5.57691	ENSG00000198909	MAP3K3	Oligo_F_NTC.MDD	Oligo	F	NTC.MDD	domain-restricted	domain-CT
-0.0234184	3.59829	-0.106883	0.914905	0.992352	-5.57711	ENSG00000170175	CHRNB1	Oligo_F_NTC.MDD	Oligo	F	NTC.MDD	domain-restricted	domain-CT
-0.0396352	4.23783	-0.155911	0.876137	0.988171	-5.57722	ENSG00000130702	LAMA5	Oligo_F_NTC.MDD	Oligo	F	NTC.MDD	domain-restricted	domain-CT
-0.0792759	4.1763	-0.416345	0.677253	0.964882	-5.57744	ENSG00000135801	TAF5L	Oligo_F_NTC.MDD	Oligo	F	NTC.MDD	domain-restricted	domain-CT
0.0880557	4.40576	0.488529	0.62529	0.956405	-5.57752	ENSG00000183751	TBL3	Oligo_F_NTC.MDD	Oligo	F	NTC.MDD	domain-restricted	domain-CT
0.26005	5.19408	0.818401	0.413347	0.909051	-5.57782	ENSG00000115380	EFEMP1	Oligo_F_NTC.MDD	Oligo	F	NTC.MDD	domain-restricted	domain-CT
0.074003	5.5124	0.404849	0.685682	0.966164	-5.57794	ENSG00000184408	KCND2	Oligo_F_NTC.MDD	Oligo	F	NTC.MDD	domain-restricted	domain-CT
-0.103773	6.03594	-0.836706	0.402972	0.905726	-5.57806	ENSG00000107643	MAPK8	Oligo_F_NTC.MDD	Oligo	F	NTC.MDD	domain-restricted	domain-CT
0.119333	4.0681	0.677883	0.498014	0.931184	-5.57811	ENSG00000001036	FUCA2	Oligo_F_NTC.MDD	Oligo	F	NTC.MDD	domain-restricted	domain-CT
0.0941383	6.55914	1.02682	0.304773	0.870236	-5.57816	ENSG00000101557	USP14	Oligo_F_NTC.MDD	Oligo	F	NTC.MDD	domain-restricted	domain-CT
-0.0304861	4.05591	-0.150566	0.880351	0.988637	-5.57826	ENSG00000100749	VRK1	Oligo_F_NTC.MDD	Oligo	F	NTC.MDD	domain-restricted	domain-CT
-0.0389196	4.55817	-0.187664	0.851181	0.985833	-5.57839	ENSG00000105278	ZFR2	Oligo_F_NTC.MDD	Oligo	F	NTC.MDD	domain-restricted	domain-CT
-0.103882	4.88463	-0.599799	0.548786	0.942111	-5.57875	ENSG00000173456	RNF26	Oligo_F_NTC.MDD	Oligo	F	NTC.MDD	domain-restricted	domain-CT
0.116441	6.65893	1.07181	0.284082	0.86055	-5.57901	ENSG00000198816	ZNF358	Oligo_F_NTC.MDD	Oligo	F	NTC.MDD	domain-restricted	domain-CT
-0.0492823	1.90932	-0.191724	0.848	0.985476	-5.57912	ENSG00000100139	MICALL1	Oligo_F_NTC.MDD	Oligo	F	NTC.MDD	domain-restricted	domain-CT
-0.0948085	5.38255	-0.6456	0.518697	0.936187	-5.57914	ENSG00000135597	REPS1	Oligo_F_NTC.MDD	Oligo	F	NTC.MDD	domain-restricted	domain-CT
0.0499496	3.92764	0.212798	0.831531	0.983613	-5.57919	ENSG00000173960	UBXN2A	Oligo_F_NTC.MDD	Oligo	F	NTC.MDD	domain-restricted	domain-CT
0.118751	5.762	0.901043	0.367798	0.894082	-5.57938	ENSG00000147586	MRPS28	Oligo_F_NTC.MDD	Oligo	F	NTC.MDD	domain-restricted	domain-CT
0.0512509	1.67877	0.200803	0.840897	0.984646	-5.57943	ENSG00000250786	SNHG18	Oligo_F_NTC.MDD	Oligo	F	NTC.MDD	domain-restricted	domain-CT
-0.0566045	4.02291	-0.277368	0.781559	0.978315	-5.57964	ENSG00000105298	CACTIN	Oligo_F_NTC.MDD	Oligo	F	NTC.MDD	domain-restricted	domain-CT
-0.115251	4.9126	-0.661486	0.508464	0.933526	-5.57975	ENSG00000162076	FLYWCH2	Oligo_F_NTC.MDD	Oligo	F	NTC.MDD	domain-restricted	domain-CT
-0.0560628	4.21568	-0.294252	0.768631	0.976733	-5.58027	ENSG00000197798	FAM118B	Oligo_F_NTC.MDD	Oligo	F	NTC.MDD	domain-restricted	domain-CT
0.114258	3.7523	0.513876	0.607461	0.953395	-5.5804	ENSG00000106799	TGFBR1	Oligo_F_NTC.MDD	Oligo	F	NTC.MDD	domain-restricted	domain-CT
0.105035	4.5309	0.674421	0.500211	0.9319	-5.58047	ENSG00000010219	DYRK4	Oligo_F_NTC.MDD	Oligo	F	NTC.MDD	domain-restricted	domain-CT
-0.0653592	3.25623	-0.15692	0.875343	0.988128	-5.58078	ENSG00000168329	CX3CR1	Oligo_F_NTC.MDD	Oligo	F	NTC.MDD	domain-restricted	domain-CT
0.0483899	3.47652	0.215566	0.829373	0.983419	-5.58109	ENSG00000155729	KCTD18	Oligo_F_NTC.MDD	Oligo	F	NTC.MDD	domain-restricted	domain-CT
0.0854138	4.46438	0.485932	0.627129	0.956725	-5.58128	ENSG00000058600	POLR3E	Oligo_F_NTC.MDD	Oligo	F	NTC.MDD	domain-restricted	domain-CT
0.114303	5.35483	0.919738	0.357947	0.890551	-5.58153	ENSG00000117500	TMED5	Oligo_F_NTC.MDD	Oligo	F	NTC.MDD	domain-restricted	domain-CT
-0.0746454	4.33016	-0.390753	0.696069	0.967417	-5.58155	ENSG00000185085	INTS5	Oligo_F_NTC.MDD	Oligo	F	NTC.MDD	domain-restricted	domain-CT
-0.0135149	3.78815	-0.0646151	0.948494	0.995681	-5.58173	ENSG00000106346	USP42	Oligo_F_NTC.MDD	Oligo	F	NTC.MDD	domain-restricted	domain-CT
-0.105275	5.87562	-0.870023	0.384512	0.899362	-5.58198	ENSG00000077232	DNAJC10	Oligo_F_NTC.MDD	Oligo	F	NTC.MDD	domain-restricted	domain-CT
-0.102525	5.86568	-0.853172	0.393783	0.902692	-5.58219	ENSG00000110442	COMMD9	Oligo_F_NTC.MDD	Oligo	F	NTC.MDD	domain-restricted	domain-CT
-0.0736106	4.28611	-0.20693	0.836112	0.984101	-5.58242	ENSG00000198467	TPM2	Oligo_F_NTC.MDD	Oligo	F	NTC.MDD	domain-restricted	domain-CT
0.0966161	5.47046	0.741578	0.45853	0.921588	-5.58243	ENSG00000143756	FBXO28	Oligo_F_NTC.MDD	Oligo	F	NTC.MDD	domain-restricted	domain-CT
-0.0902484	7.40476	-1.15983	0.246414	0.842441	-5.58271	ENSG00000136930	PSMB7	Oligo_F_NTC.MDD	Oligo	F	NTC.MDD	domain-restricted	domain-CT
-0.114709	5.14997	-0.647789	0.517281	0.935776	-5.58274	ENSG00000196313	POM121	Oligo_F_NTC.MDD	Oligo	F	NTC.MDD	domain-restricted	domain-CT
-0.110457	6.01654	-0.914147	0.360876	0.891587	-5.58282	ENSG00000149196	HIKESHI	Oligo_F_NTC.MDD	Oligo	F	NTC.MDD	domain-restricted	domain-CT
0.02511	3.96952	0.11746	0.90652	0.991343	-5.58283	ENSG00000171310	CHST11	Oligo_F_NTC.MDD	Oligo	F	NTC.MDD	domain-restricted	domain-CT
-0.0202684	4.48067	-0.0827728	0.93405	0.994165	-5.58298	ENSG00000232527	LINC02802	Oligo_F_NTC.MDD	Oligo	F	NTC.MDD	domain-restricted	domain-CT
0.144876	3.47477	0.783723	0.433402	0.914733	-5.58361	ENSG00000237943	PRKCQ-AS1	Oligo_F_NTC.MDD	Oligo	F	NTC.MDD	domain-restricted	domain-CT
-0.1011	4.87017	-0.655527	0.51229	0.934349	-5.58382	ENSG00000078070	MCCC1	Oligo_F_NTC.MDD	Oligo	F	NTC.MDD	domain-restricted	domain-CT
0.0625726	4.25476	0.303021	0.761941	0.975995	-5.58395	ENSG00000243477	NAA80	Oligo_F_NTC.MDD	Oligo	F	NTC.MDD	domain-restricted	domain-CT
-0.0486121	4.38749	-0.235193	0.81411	0.981912	-5.58398	ENSG00000144161	ZC3H8	Oligo_F_NTC.MDD	Oligo	F	NTC.MDD	domain-restricted	domain-CT
0.107933	5.05644	0.706022	0.480351	0.927247	-5.5841	ENSG00000134900	TPP2	Oligo_F_NTC.MDD	Oligo	F	NTC.MDD	domain-restricted	domain-CT
-0.0410841	4.04184	-0.197251	0.843674	0.984947	-5.58431	ENSG00000187609	EXD3	Oligo_F_NTC.MDD	Oligo	F	NTC.MDD	domain-restricted	domain-CT
-0.0374455	4.22005	-0.186348	0.852212	0.985987	-5.58434	ENSG00000116903	EXOC8	Oligo_F_NTC.MDD	Oligo	F	NTC.MDD	domain-restricted	domain-CT
-0.0926736	5.01193	-0.570025	0.568798	0.945723	-5.58478	ENSG00000133103	COG6	Oligo_F_NTC.MDD	Oligo	F	NTC.MDD	domain-restricted	domain-CT
0.0377881	3.84197	0.173101	0.862609	0.987082	-5.58485	ENSG00000070047	PHRF1	Oligo_F_NTC.MDD	Oligo	F	NTC.MDD	domain-restricted	domain-CT
0.0214548	4.26542	0.0961382	0.923431	0.993133	-5.58486	ENSG00000143515	ATP8B2	Oligo_F_NTC.MDD	Oligo	F	NTC.MDD	domain-restricted	domain-CT
0.103313	4.08748	0.627267	0.530638	0.938548	-5.58501	ENSG00000278730	AC005332.6	Oligo_F_NTC.MDD	Oligo	F	NTC.MDD	domain-restricted	domain-CT
-0.0598068	3.6676	-0.261118	0.794059	0.979608	-5.58505	ENSG00000167280	ENGASE	Oligo_F_NTC.MDD	Oligo	F	NTC.MDD	domain-restricted	domain-CT
0.00207262	4.25113	0.00970391	0.99226	0.999377	-5.58505	ENSG00000154370	TRIM11	Oligo_F_NTC.MDD	Oligo	F	NTC.MDD	domain-restricted	domain-CT
-0.0016017	3.69459	-0.0071341	0.994309	0.999555	-5.58521	ENSG00000099810	MTAP	Oligo_F_NTC.MDD	Oligo	F	NTC.MDD	domain-restricted	domain-CT
-0.10317	4.27532	-0.556777	0.577813	0.947754	-5.58554	ENSG00000105397	TYK2	Oligo_F_NTC.MDD	Oligo	F	NTC.MDD	domain-restricted	domain-CT
0.0795824	4.38796	0.461923	0.644244	0.959357	-5.58591	ENSG00000101138	CSTF1	Oligo_F_NTC.MDD	Oligo	F	NTC.MDD	domain-restricted	domain-CT
-0.0514817	3.75072	-0.24167	0.809089	0.981351	-5.58597	ENSG00000063761	ADCK1	Oligo_F_NTC.MDD	Oligo	F	NTC.MDD	domain-restricted	domain-CT
0.115153	3.98403	0.479575	0.631644	0.957366	-5.586	ENSG00000111348	ARHGDIB	Oligo_F_NTC.MDD	Oligo	F	NTC.MDD	domain-restricted	domain-CT
-0.00283497	5.06923	-0.0134566	0.989266	0.9992	-5.5861	ENSG00000165495	PKNOX2	Oligo_F_NTC.MDD	Oligo	F	NTC.MDD	domain-restricted	domain-CT
0.126739	5.78043	0.681115	0.495972	0.930569	-5.58629	ENSG00000126767	ELK1	Oligo_F_NTC.MDD	Oligo	F	NTC.MDD	domain-restricted	domain-CT
0.0315075	4.74751	0.154787	0.877023	0.988332	-5.58645	ENSG00000123570	RAB9B	Oligo_F_NTC.MDD	Oligo	F	NTC.MDD	domain-restricted	domain-CT
0.0986696	6.83522	1.03027	0.303148	0.869441	-5.58646	ENSG00000153201	RANBP2	Oligo_F_NTC.MDD	Oligo	F	NTC.MDD	domain-restricted	domain-CT
0.0706343	4.03047	0.328752	0.742417	0.973173	-5.58652	ENSG00000091317	CMTM6	Oligo_F_NTC.MDD	Oligo	F	NTC.MDD	domain-restricted	domain-CT
0.117833	4.86926	0.741274	0.458714	0.92165	-5.58662	ENSG00000163960	UBXN7	Oligo_F_NTC.MDD	Oligo	F	NTC.MDD	domain-restricted	domain-CT
-0.105917	5.85838	-1.01279	0.311423	0.873324	-5.58667	ENSG00000083290	ULK2	Oligo_F_NTC.MDD	Oligo	F	NTC.MDD	domain-restricted	domain-CT
0.0787531	4.47539	0.424834	0.671056	0.963789	-5.58668	ENSG00000163867	ZMYM6	Oligo_F_NTC.MDD	Oligo	F	NTC.MDD	domain-restricted	domain-CT
-0.102989	3.35563	-0.47883	0.632172	0.957433	-5.587	ENSG00000260418	AL023284.4	Oligo_F_NTC.MDD	Oligo	F	NTC.MDD	domain-restricted	domain-CT
0.078849	4.91252	0.405446	0.685242	0.966114	-5.58711	ENSG00000196850	PPTC7	Oligo_F_NTC.MDD	Oligo	F	NTC.MDD	domain-restricted	domain-CT
-0.018159	5.55276	-0.0814022	0.93514	0.994231	-5.58718	ENSG00000145934	TENM2	Oligo_F_NTC.MDD	Oligo	F	NTC.MDD	domain-restricted	domain-CT
0.0695653	4.57587	0.375908	0.70707	0.968568	-5.58719	ENSG00000180979	LRRC57	Oligo_F_NTC.MDD	Oligo	F	NTC.MDD	domain-restricted	domain-CT
0.102055	4.79927	0.635743	0.5251	0.937476	-5.58727	ENSG00000121851	POLR3GL	Oligo_F_NTC.MDD	Oligo	F	NTC.MDD	domain-restricted	domain-CT
0.112187	5.47644	0.84788	0.396722	0.903418	-5.58732	ENSG00000126821	SGPP1	Oligo_F_NTC.MDD	Oligo	F	NTC.MDD	domain-restricted	domain-CT
-0.059653	4.10827	-0.285602	0.775246	0.977526	-5.58733	ENSG00000119431	HDHD3	Oligo_F_NTC.MDD	Oligo	F	NTC.MDD	domain-restricted	domain-CT
0.0576506	3.5983	0.262314	0.793138	0.979568	-5.58738	ENSG00000204084	INPP5B	Oligo_F_NTC.MDD	Oligo	F	NTC.MDD	domain-restricted	domain-CT
-0.112014	8.48089	-1.27787	0.201612	0.815781	-5.58746	ENSG00000154027	AK5	Oligo_F_NTC.MDD	Oligo	F	NTC.MDD	domain-restricted	domain-CT
-0.0169469	3.7326	-0.0819342	0.934717	0.994192	-5.58748	ENSG00000105732	ZNF574	Oligo_F_NTC.MDD	Oligo	F	NTC.MDD	domain-restricted	domain-CT
0.0133055	4.13793	0.0651131	0.948098	0.995653	-5.58772	ENSG00000147121	KRBOX4	Oligo_F_NTC.MDD	Oligo	F	NTC.MDD	domain-restricted	domain-CT
0.050444	3.76427	0.246312	0.805495	0.980829	-5.58794	ENSG00000168944	CEP120	Oligo_F_NTC.MDD	Oligo	F	NTC.MDD	domain-restricted	domain-CT
-0.0925058	5.72118	-0.695447	0.486948	0.928869	-5.58801	ENSG00000103353	UBFD1	Oligo_F_NTC.MDD	Oligo	F	NTC.MDD	domain-restricted	domain-CT
0.0897523	6.66327	1.03314	0.301808	0.868952	-5.58809	ENSG00000106244	PDAP1	Oligo_F_NTC.MDD	Oligo	F	NTC.MDD	domain-restricted	domain-CT
0.129567	6.52855	1.08411	0.278603	0.85847	-5.5881	ENSG00000099822	HCN2	Oligo_F_NTC.MDD	Oligo	F	NTC.MDD	domain-restricted	domain-CT
0.0351685	3.60763	0.165708	0.868422	0.987544	-5.58816	ENSG00000165288	BRWD3	Oligo_F_NTC.MDD	Oligo	F	NTC.MDD	domain-restricted	domain-CT
0.0928863	4.67695	0.550091	0.582388	0.948476	-5.58823	ENSG00000143398	PIP5K1A	Oligo_F_NTC.MDD	Oligo	F	NTC.MDD	domain-restricted	domain-CT
0.0969742	4.3111	0.555111	0.578952	0.947975	-5.58824	ENSG00000196396	PTPN1	Oligo_F_NTC.MDD	Oligo	F	NTC.MDD	domain-restricted	domain-CT
0.0990076	5.88635	0.851402	0.394764	0.902894	-5.58826	ENSG00000120705	ETF1	Oligo_F_NTC.MDD	Oligo	F	NTC.MDD	domain-restricted	domain-CT
-0.0822671	3.59585	-0.404093	0.686237	0.966241	-5.58839	ENSG00000030066	NUP160	Oligo_F_NTC.MDD	Oligo	F	NTC.MDD	domain-restricted	domain-CT
0.121716	5.40512	0.892053	0.372595	0.895554	-5.58844	ENSG00000066027	PPP2R5A	Oligo_F_NTC.MDD	Oligo	F	NTC.MDD	domain-restricted	domain-CT
-0.101332	6.78166	-0.999947	0.317595	0.876123	-5.58849	ENSG00000165152	TMEM246	Oligo_F_NTC.MDD	Oligo	F	NTC.MDD	domain-restricted	domain-CT
-0.0660488	4.60722	-0.348769	0.727342	0.971262	-5.58851	ENSG00000165724	ZMYND19	Oligo_F_NTC.MDD	Oligo	F	NTC.MDD	domain-restricted	domain-CT
0.136693	4.32466	0.501992	0.615797	0.954936	-5.58855	ENSG00000173486	FKBP2	Oligo_F_NTC.MDD	Oligo	F	NTC.MDD	domain-restricted	domain-CT
-0.100959	6.20089	-0.891101	0.373105	0.895618	-5.5886	ENSG00000126858	RHOT1	Oligo_F_NTC.MDD	Oligo	F	NTC.MDD	domain-restricted	domain-CT
-0.10041	5.86626	-0.814509	0.415561	0.909668	-5.58862	ENSG00000125651	GTF2F1	Oligo_F_NTC.MDD	Oligo	F	NTC.MDD	domain-restricted	domain-CT
-0.104568	4.40833	-0.42886	0.668127	0.963246	-5.58869	ENSG00000228971	LINC02607	Oligo_F_NTC.MDD	Oligo	F	NTC.MDD	domain-restricted	domain-CT
-0.0998607	4.72986	-0.467058	0.640568	0.958869	-5.58872	ENSG00000083750	RRAGB	Oligo_F_NTC.MDD	Oligo	F	NTC.MDD	domain-restricted	domain-CT
-0.0804606	5.08983	-0.393945	0.693711	0.96705	-5.58915	ENSG00000122644	ARL4A	Oligo_F_NTC.MDD	Oligo	F	NTC.MDD	domain-restricted	domain-CT
-0.105332	5.0954	-0.766952	0.443304	0.91742	-5.58924	ENSG00000099940	SNAP29	Oligo_F_NTC.MDD	Oligo	F	NTC.MDD	domain-restricted	domain-CT
-0.0543286	4.24471	-0.265508	0.790677	0.979267	-5.5898	ENSG00000269044	AC024075.2	Oligo_F_NTC.MDD	Oligo	F	NTC.MDD	domain-restricted	domain-CT
-0.064896	3.56828	-0.299765	0.764423	0.976215	-5.58984	ENSG00000235597	LINC01102	Oligo_F_NTC.MDD	Oligo	F	NTC.MDD	domain-restricted	domain-CT
0.0779844	4.64948	0.43335	0.664861	0.962728	-5.58993	ENSG00000112763	BTN2A1	Oligo_F_NTC.MDD	Oligo	F	NTC.MDD	domain-restricted	domain-CT
-0.0860565	5.521	-0.4459	0.655773	0.961393	-5.59013	ENSG00000106688	SLC1A1	Oligo_F_NTC.MDD	Oligo	F	NTC.MDD	domain-restricted	domain-CT
-0.097441	5.95482	-0.907553	0.364349	0.892832	-5.59016	ENSG00000167113	COQ4	Oligo_F_NTC.MDD	Oligo	F	NTC.MDD	domain-restricted	domain-CT
0.0946234	4.84943	0.587619	0.55693	0.943667	-5.5902	ENSG00000196440	ARMCX4	Oligo_F_NTC.MDD	Oligo	F	NTC.MDD	domain-restricted	domain-CT
-0.0347898	4.17203	-0.167956	0.866654	0.987396	-5.59025	ENSG00000196449	YRDC	Oligo_F_NTC.MDD	Oligo	F	NTC.MDD	domain-restricted	domain-CT
0.118493	4.28771	0.676096	0.499147	0.931556	-5.59042	ENSG00000272831	AC027644.3	Oligo_F_NTC.MDD	Oligo	F	NTC.MDD	domain-restricted	domain-CT
0.0735138	5.07497	0.358856	0.719784	0.970382	-5.5905	ENSG00000198743	SLC5A3	Oligo_F_NTC.MDD	Oligo	F	NTC.MDD	domain-restricted	domain-CT
0.0802428	4.9901	0.418291	0.67583	0.964674	-5.59068	ENSG00000163577	EIF5A2	Oligo_F_NTC.MDD	Oligo	F	NTC.MDD	domain-restricted	domain-CT
0.0302646	3.96873	0.140094	0.888616	0.989579	-5.59068	ENSG00000107938	EDRF1	Oligo_F_NTC.MDD	Oligo	F	NTC.MDD	domain-restricted	domain-CT
0.0826027	4.21206	0.442562	0.658185	0.961727	-5.59081	ENSG00000106305	AIMP2	Oligo_F_NTC.MDD	Oligo	F	NTC.MDD	domain-restricted	domain-CT
-0.0951009	4.57788	-0.549395	0.582866	0.948512	-5.59088	ENSG00000130734	ATG4D	Oligo_F_NTC.MDD	Oligo	F	NTC.MDD	domain-restricted	domain-CT
-0.106773	5.11651	-0.775166	0.438438	0.91613	-5.59121	ENSG00000148719	DNAJB12	Oligo_F_NTC.MDD	Oligo	F	NTC.MDD	domain-restricted	domain-CT
-0.165246	5.06404	-0.652376	0.514327	0.934928	-5.59122	ENSG00000184232	OAF	Oligo_F_NTC.MDD	Oligo	F	NTC.MDD	domain-restricted	domain-CT
0.189415	5.99517	1.05594	0.291283	0.864273	-5.59123	ENSG00000124942	AHNAK	Oligo_F_NTC.MDD	Oligo	F	NTC.MDD	domain-restricted	domain-CT
0.0932556	4.55921	0.55604	0.578317	0.947884	-5.59126	ENSG00000118855	MFSD1	Oligo_F_NTC.MDD	Oligo	F	NTC.MDD	domain-restricted	domain-CT
-0.0495516	4.06299	-0.251529	0.80146	0.980426	-5.59136	ENSG00000159445	THEM4	Oligo_F_NTC.MDD	Oligo	F	NTC.MDD	domain-restricted	domain-CT
0.0461978	4.20368	0.227442	0.82013	0.982411	-5.59148	ENSG00000152684	PELO	Oligo_F_NTC.MDD	Oligo	F	NTC.MDD	domain-restricted	domain-CT
0.110927	5.68199	0.911553	0.362239	0.89208	-5.59168	ENSG00000137955	RABGGTB	Oligo_F_NTC.MDD	Oligo	F	NTC.MDD	domain-restricted	domain-CT
-0.114142	6.97929	-1.04599	0.295836	0.866399	-5.59181	ENSG00000153815	CMIP	Oligo_F_NTC.MDD	Oligo	F	NTC.MDD	domain-restricted	domain-CT
0.114926	4.47544	0.738706	0.460271	0.922001	-5.59182	ENSG00000116198	CEP104	Oligo_F_NTC.MDD	Oligo	F	NTC.MDD	domain-restricted	domain-CT
0.086541	4.52663	0.453481	0.650308	0.960284	-5.59188	ENSG00000104976	SNAPC2	Oligo_F_NTC.MDD	Oligo	F	NTC.MDD	domain-restricted	domain-CT
-0.0831921	7.64947	-1.19607	0.231973	0.834975	-5.59191	ENSG00000132670	PTPRA	Oligo_F_NTC.MDD	Oligo	F	NTC.MDD	domain-restricted	domain-CT
-0.00422531	4.57019	-0.0189647	0.984873	0.998768	-5.59193	ENSG00000101134	DOK5	Oligo_F_NTC.MDD	Oligo	F	NTC.MDD	domain-restricted	domain-CT
-0.0942492	4.74555	-0.58606	0.557977	0.943812	-5.59196	ENSG00000166452	AKIP1	Oligo_F_NTC.MDD	Oligo	F	NTC.MDD	domain-restricted	domain-CT
-0.103051	6.93429	-1.035	0.300938	0.86842	-5.59246	ENSG00000223496	EXOSC6	Oligo_F_NTC.MDD	Oligo	F	NTC.MDD	domain-restricted	domain-CT
0.0898408	4.75262	0.521898	0.601865	0.952232	-5.59261	ENSG00000133704	IPO8	Oligo_F_NTC.MDD	Oligo	F	NTC.MDD	domain-restricted	domain-CT
0.0556308	4.25211	0.290129	0.771782	0.97711	-5.59268	ENSG00000173065	FAM222B	Oligo_F_NTC.MDD	Oligo	F	NTC.MDD	domain-restricted	domain-CT
-0.0896528	5.37211	-0.679392	0.497058	0.930849	-5.59274	ENSG00000106608	URGCP	Oligo_F_NTC.MDD	Oligo	F	NTC.MDD	domain-restricted	domain-CT
-0.0575013	4.26363	-0.262251	0.793186	0.979568	-5.59294	ENSG00000168268	NT5DC2	Oligo_F_NTC.MDD	Oligo	F	NTC.MDD	domain-restricted	domain-CT
-0.0778208	5.21075	-0.383244	0.701626	0.968053	-5.59317	ENSG00000254377	MIR124-2HG	Oligo_F_NTC.MDD	Oligo	F	NTC.MDD	domain-restricted	domain-CT
-0.0115681	4.44155	-0.0558243	0.955494	0.996336	-5.5932	ENSG00000140044	JDP2	Oligo_F_NTC.MDD	Oligo	F	NTC.MDD	domain-restricted	domain-CT
0.150672	4.5816	0.919939	0.357847	0.890505	-5.59321	ENSG00000148120	AOPEP	Oligo_F_NTC.MDD	Oligo	F	NTC.MDD	domain-restricted	domain-CT
0.12464	6.8461	1.00344	0.31591	0.875258	-5.59339	ENSG00000113161	HMGCR	Oligo_F_NTC.MDD	Oligo	F	NTC.MDD	domain-restricted	domain-CT
-0.132774	4.34241	-0.680929	0.496087	0.93058	-5.59341	ENSG00000110092	CCND1	Oligo_F_NTC.MDD	Oligo	F	NTC.MDD	domain-restricted	domain-CT
0.062875	4.31061	0.28305	0.777201	0.977829	-5.59342	ENSG00000197136	PCNX3	Oligo_F_NTC.MDD	Oligo	F	NTC.MDD	domain-restricted	domain-CT
0.0852564	4.45125	0.439224	0.660601	0.962039	-5.5935	ENSG00000171103	TRMT61B	Oligo_F_NTC.MDD	Oligo	F	NTC.MDD	domain-restricted	domain-CT
0.167405	4.70646	0.770671	0.441105	0.916698	-5.59373	ENSG00000223482	NUTM2A-AS1	Oligo_F_NTC.MDD	Oligo	F	NTC.MDD	domain-restricted	domain-CT
0.104508	5.29789	0.690006	0.490362	0.929618	-5.59374	ENSG00000106701	FSD1L	Oligo_F_NTC.MDD	Oligo	F	NTC.MDD	domain-restricted	domain-CT
-0.0996111	3.92692	-0.511939	0.608815	0.953698	-5.59376	ENSG00000165406	MARCH8	Oligo_F_NTC.MDD	Oligo	F	NTC.MDD	domain-restricted	domain-CT
-0.1158	5.1684	-0.717751	0.473091	0.925268	-5.59403	ENSG00000144741	SLC25A26	Oligo_F_NTC.MDD	Oligo	F	NTC.MDD	domain-restricted	domain-CT
0.00365209	4.8172	0.0174259	0.986101	0.998935	-5.59428	ENSG00000081026	MAGI3	Oligo_F_NTC.MDD	Oligo	F	NTC.MDD	domain-restricted	domain-CT
-0.0652721	4.07608	-0.319937	0.749088	0.974134	-5.59429	ENSG00000140830	TXNL4B	Oligo_F_NTC.MDD	Oligo	F	NTC.MDD	domain-restricted	domain-CT
0.0956964	5.85368	0.641996	0.521033	0.936641	-5.59434	ENSG00000124831	LRRFIP1	Oligo_F_NTC.MDD	Oligo	F	NTC.MDD	domain-restricted	domain-CT
-0.0449331	3.69096	-0.21107	0.832879	0.983773	-5.59448	ENSG00000124615	MOCS1	Oligo_F_NTC.MDD	Oligo	F	NTC.MDD	domain-restricted	domain-CT
-0.142875	5.51466	-0.778353	0.436565	0.915516	-5.5945	ENSG00000141933	TPGS1	Oligo_F_NTC.MDD	Oligo	F	NTC.MDD	domain-restricted	domain-CT
-0.135988	5.81873	-0.78852	0.430598	0.913837	-5.59456	ENSG00000064726	BTBD1	Oligo_F_NTC.MDD	Oligo	F	NTC.MDD	domain-restricted	domain-CT
-0.0515225	3.79369	-0.247762	0.804373	0.980695	-5.59459	ENSG00000149716	LTO1	Oligo_F_NTC.MDD	Oligo	F	NTC.MDD	domain-restricted	domain-CT
0.0866987	4.07574	0.416363	0.67724	0.964877	-5.59472	ENSG00000087088	BAX	Oligo_F_NTC.MDD	Oligo	F	NTC.MDD	domain-restricted	domain-CT
0.117678	6.33974	0.920285	0.357662	0.890399	-5.59474	ENSG00000101132	PFDN4	Oligo_F_NTC.MDD	Oligo	F	NTC.MDD	domain-restricted	domain-CT
-0.10491	5.5343	-0.733099	0.463682	0.922967	-5.59493	ENSG00000155256	ZFYVE27	Oligo_F_NTC.MDD	Oligo	F	NTC.MDD	domain-restricted	domain-CT
-0.245134	4.95487	-0.684256	0.493991	0.930226	-5.59494	ENSG00000149591	TAGLN	Oligo_F_NTC.MDD	Oligo	F	NTC.MDD	domain-restricted	domain-CT
0.10772	4.39403	0.382463	0.702209	0.968111	-5.59511	ENSG00000138696	BMPR1B	Oligo_F_NTC.MDD	Oligo	F	NTC.MDD	domain-restricted	domain-CT
-0.0251729	3.64046	-0.11638	0.907376	0.991443	-5.59549	ENSG00000167257	RNF214	Oligo_F_NTC.MDD	Oligo	F	NTC.MDD	domain-restricted	domain-CT
0.167938	8.17468	1.45411	0.146268	0.770138	-5.59607	ENSG00000244274	DBNDD2	Oligo_F_NTC.MDD	Oligo	F	NTC.MDD	domain-restricted	domain-CT
0.0954035	6.30254	0.986928	0.323934	0.878218	-5.59613	ENSG00000166200	COPS2	Oligo_F_NTC.MDD	Oligo	F	NTC.MDD	domain-restricted	domain-CT
-0.0578012	1.65778	-0.217592	0.827794	0.983253	-5.59615	ENSG00000173253	DMRT2	Oligo_F_NTC.MDD	Oligo	F	NTC.MDD	domain-restricted	domain-CT
-0.100912	4.24633	-0.52483	0.599826	0.95182	-5.59618	ENSG00000133250	ZNF414	Oligo_F_NTC.MDD	Oligo	F	NTC.MDD	domain-restricted	domain-CT
-0.0392122	3.91304	-0.190331	0.849091	0.985569	-5.59623	ENSG00000225484	NUTM2B-AS1	Oligo_F_NTC.MDD	Oligo	F	NTC.MDD	domain-restricted	domain-CT
-0.093938	6.61779	-1.0324	0.302153	0.869106	-5.59625	ENSG00000197912	SPG7	Oligo_F_NTC.MDD	Oligo	F	NTC.MDD	domain-restricted	domain-CT
0.0447842	3.9959	0.208036	0.835246	0.983981	-5.5964	ENSG00000103326	CAPN15	Oligo_F_NTC.MDD	Oligo	F	NTC.MDD	domain-restricted	domain-CT
0.110724	1.87748	0.436183	0.662805	0.962398	-5.59684	ENSG00000139292	LGR5	Oligo_F_NTC.MDD	Oligo	F	NTC.MDD	domain-restricted	domain-CT
0.117971	5.65803	0.987512	0.323648	0.878093	-5.59695	ENSG00000137449	CPEB2	Oligo_F_NTC.MDD	Oligo	F	NTC.MDD	domain-restricted	domain-CT
0.0585956	3.04243	0.269219	0.787821	0.979061	-5.59734	ENSG00000068724	TTC7A	Oligo_F_NTC.MDD	Oligo	F	NTC.MDD	domain-restricted	domain-CT
-0.00293503	4.40555	-0.0149989	0.988036	0.999134	-5.59745	ENSG00000176994	SMCR8	Oligo_F_NTC.MDD	Oligo	F	NTC.MDD	domain-restricted	domain-CT
-0.0401031	4.67095	-0.184598	0.853584	0.986083	-5.59796	ENSG00000146826	MAP11	Oligo_F_NTC.MDD	Oligo	F	NTC.MDD	domain-restricted	domain-CT
0.0653886	4.07696	0.298928	0.765062	0.976319	-5.59808	ENSG00000259943	AL050341.2	Oligo_F_NTC.MDD	Oligo	F	NTC.MDD	domain-restricted	domain-CT
0.121163	6.45126	1.20619	0.228055	0.832514	-5.59842	ENSG00000179364	PACS2	Oligo_F_NTC.MDD	Oligo	F	NTC.MDD	domain-restricted	domain-CT
-0.108804	5.46477	-0.923837	0.35581	0.88978	-5.59845	ENSG00000143157	POGK	Oligo_F_NTC.MDD	Oligo	F	NTC.MDD	domain-restricted	domain-CT
-0.112948	4.34147	-0.603749	0.546157	0.941773	-5.59854	ENSG00000138835	RGS3	Oligo_F_NTC.MDD	Oligo	F	NTC.MDD	domain-restricted	domain-CT
-0.104529	6.16615	-0.864555	0.387505	0.900417	-5.59885	ENSG00000117868	ESYT2	Oligo_F_NTC.MDD	Oligo	F	NTC.MDD	domain-restricted	domain-CT
0.0125328	4.56457	0.0581969	0.953604	0.996196	-5.59893	ENSG00000122824	NUDT10	Oligo_F_NTC.MDD	Oligo	F	NTC.MDD	domain-restricted	domain-CT
-0.0245606	4.71617	-0.109751	0.912631	0.992087	-5.59904	ENSG00000113749	HRH2	Oligo_F_NTC.MDD	Oligo	F	NTC.MDD	domain-restricted	domain-CT
-0.0774067	4.15664	-0.388434	0.697783	0.967568	-5.59934	ENSG00000205084	TMEM231	Oligo_F_NTC.MDD	Oligo	F	NTC.MDD	domain-restricted	domain-CT
0.00411303	4.1928	0.0192509	0.984645	0.998762	-5.5995	ENSG00000176619	LMNB2	Oligo_F_NTC.MDD	Oligo	F	NTC.MDD	domain-restricted	domain-CT
0.0738035	4.10532	0.398734	0.69018	0.966581	-5.59961	ENSG00000273899	NOL12	Oligo_F_NTC.MDD	Oligo	F	NTC.MDD	domain-restricted	domain-CT
0.100722	5.67538	0.686786	0.492388	0.930027	-5.5997	ENSG00000028839	TBPL1	Oligo_F_NTC.MDD	Oligo	F	NTC.MDD	domain-restricted	domain-CT
0.0797836	3.24984	0.375017	0.707733	0.968647	-5.60039	ENSG00000231999	LRRC8C-DT	Oligo_F_NTC.MDD	Oligo	F	NTC.MDD	domain-restricted	domain-CT
0.0909847	4.57262	0.461078	0.64485	0.959414	-5.60039	ENSG00000115539	PDCL3	Oligo_F_NTC.MDD	Oligo	F	NTC.MDD	domain-restricted	domain-CT
0.114977	4.92727	0.732828	0.463848	0.922994	-5.60046	ENSG00000133858	ZFC3H1	Oligo_F_NTC.MDD	Oligo	F	NTC.MDD	domain-restricted	domain-CT
0.118732	5.77911	1.03252	0.302095	0.869106	-5.60051	ENSG00000151692	RNF144A	Oligo_F_NTC.MDD	Oligo	F	NTC.MDD	domain-restricted	domain-CT
-0.0859453	9.85767	-1.35541	0.175614	0.795721	-5.60052	ENSG00000156976	EIF4A2	Oligo_F_NTC.MDD	Oligo	F	NTC.MDD	domain-restricted	domain-CT
0.105344	5.61924	0.784825	0.432755	0.914641	-5.60075	ENSG00000050393	MCUR1	Oligo_F_NTC.MDD	Oligo	F	NTC.MDD	domain-restricted	domain-CT
-0.051135	3.64966	-0.256441	0.797667	0.980033	-5.60081	ENSG00000132906	CASP9	Oligo_F_NTC.MDD	Oligo	F	NTC.MDD	domain-restricted	domain-CT
0.0777758	3.90744	0.320629	0.748564	0.974058	-5.60089	ENSG00000116132	PRRX1	Oligo_F_NTC.MDD	Oligo	F	NTC.MDD	domain-restricted	domain-CT
0.151327	5.49861	0.616787	0.537533	0.94007	-5.60093	ENSG00000126368	NR1D1	Oligo_F_NTC.MDD	Oligo	F	NTC.MDD	domain-restricted	domain-CT
-0.109411	6.00322	-0.846104	0.397712	0.903744	-5.60112	ENSG00000165782	PIP4P1	Oligo_F_NTC.MDD	Oligo	F	NTC.MDD	domain-restricted	domain-CT
-0.0636941	4.35066	-0.324766	0.745431	0.973673	-5.60125	ENSG00000135045	C9orf40	Oligo_F_NTC.MDD	Oligo	F	NTC.MDD	domain-restricted	domain-CT
0.0647301	3.21142	0.275621	0.7829	0.978519	-5.60125	ENSG00000099840	IZUMO4	Oligo_F_NTC.MDD	Oligo	F	NTC.MDD	domain-restricted	domain-CT
0.117998	4.96468	0.709986	0.47789	0.926498	-5.60149	ENSG00000231074	HCG18	Oligo_F_NTC.MDD	Oligo	F	NTC.MDD	domain-restricted	domain-CT
-0.0140135	4.13744	-0.0683168	0.945548	0.995383	-5.6016	ENSG00000166169	POLL	Oligo_F_NTC.MDD	Oligo	F	NTC.MDD	domain-restricted	domain-CT
-0.101305	5.20995	-0.731978	0.464365	0.923081	-5.60163	ENSG00000136897	MRPL50	Oligo_F_NTC.MDD	Oligo	F	NTC.MDD	domain-restricted	domain-CT
0.0133193	3.85454	0.0617349	0.950787	0.995909	-5.60174	ENSG00000146733	PSPH	Oligo_F_NTC.MDD	Oligo	F	NTC.MDD	domain-restricted	domain-CT
-0.0986181	6.00183	-0.934345	0.350367	0.887867	-5.60177	ENSG00000005339	CREBBP	Oligo_F_NTC.MDD	Oligo	F	NTC.MDD	domain-restricted	domain-CT
-0.0569135	3.86115	-0.279771	0.779715	0.978088	-5.60209	ENSG00000162813	BPNT1	Oligo_F_NTC.MDD	Oligo	F	NTC.MDD	domain-restricted	domain-CT
0.0593741	4.3529	0.302748	0.76215	0.975995	-5.60222	ENSG00000067533	RRP15	Oligo_F_NTC.MDD	Oligo	F	NTC.MDD	domain-restricted	domain-CT
0.066227	3.90179	0.33871	0.734904	0.972304	-5.60233	ENSG00000108592	FTSJ3	Oligo_F_NTC.MDD	Oligo	F	NTC.MDD	domain-restricted	domain-CT
-0.0736424	4.23814	-0.397047	0.691424	0.966717	-5.60234	ENSG00000129317	PUS7L	Oligo_F_NTC.MDD	Oligo	F	NTC.MDD	domain-restricted	domain-CT
0.062376	4.21925	0.338584	0.734999	0.972314	-5.6024	ENSG00000133678	TMEM254	Oligo_F_NTC.MDD	Oligo	F	NTC.MDD	domain-restricted	domain-CT
0.0439384	4.49851	0.202376	0.839667	0.984541	-5.60243	ENSG00000127152	BCL11B	Oligo_F_NTC.MDD	Oligo	F	NTC.MDD	domain-restricted	domain-CT
-0.17536	6.58451	-0.874794	0.381922	0.898528	-5.6026	ENSG00000004059	ARF5	Oligo_F_NTC.MDD	Oligo	F	NTC.MDD	domain-restricted	domain-CT
-0.114684	5.40386	-0.849725	0.395696	0.90314	-5.60267	ENSG00000125755	SYMPK	Oligo_F_NTC.MDD	Oligo	F	NTC.MDD	domain-restricted	domain-CT
-0.0103276	3.81472	-0.051254	0.959134	0.996763	-5.60268	ENSG00000186448	ZNF197	Oligo_F_NTC.MDD	Oligo	F	NTC.MDD	domain-restricted	domain-CT
0.187084	5.33611	0.744072	0.457029	0.921185	-5.60273	ENSG00000151012	SLC7A11	Oligo_F_NTC.MDD	Oligo	F	NTC.MDD	domain-restricted	domain-CT
-0.0262486	4.31565	-0.134054	0.893389	0.990157	-5.60276	ENSG00000143434	SEMA6C	Oligo_F_NTC.MDD	Oligo	F	NTC.MDD	domain-restricted	domain-CT
-0.0549077	3.98766	-0.271128	0.786352	0.978925	-5.60307	ENSG00000106638	TBL2	Oligo_F_NTC.MDD	Oligo	F	NTC.MDD	domain-restricted	domain-CT
0.0417196	3.82984	0.202547	0.839533	0.984541	-5.60313	ENSG00000072422	RHOBTB1	Oligo_F_NTC.MDD	Oligo	F	NTC.MDD	domain-restricted	domain-CT
0.0777779	4.56988	0.436458	0.662605	0.96237	-5.60321	ENSG00000108651	UTP6	Oligo_F_NTC.MDD	Oligo	F	NTC.MDD	domain-restricted	domain-CT
-0.0982661	5.14133	-0.685402	0.49326	0.930086	-5.60334	ENSG00000140521	POLG	Oligo_F_NTC.MDD	Oligo	F	NTC.MDD	domain-restricted	domain-CT
0.0269632	4.35496	0.118326	0.905835	0.991264	-5.60344	ENSG00000121931	LRIF1	Oligo_F_NTC.MDD	Oligo	F	NTC.MDD	domain-restricted	domain-CT
0.0912921	4.7698	0.515769	0.606138	0.953119	-5.60356	ENSG00000145945	FAM50B	Oligo_F_NTC.MDD	Oligo	F	NTC.MDD	domain-restricted	domain-CT
-0.0436067	3.92093	-0.225699	0.821485	0.982545	-5.60363	ENSG00000128908	INO80	Oligo_F_NTC.MDD	Oligo	F	NTC.MDD	domain-restricted	domain-CT
-0.100597	5.01715	-0.674371	0.500242	0.931901	-5.60363	ENSG00000138073	PREB	Oligo_F_NTC.MDD	Oligo	F	NTC.MDD	domain-restricted	domain-CT
0.0908684	4.70463	0.567903	0.570237	0.946071	-5.60364	ENSG00000087301	TXNDC16	Oligo_F_NTC.MDD	Oligo	F	NTC.MDD	domain-restricted	domain-CT
-0.0170736	4.20593	-0.0751195	0.940136	0.994814	-5.60367	ENSG00000113361	CDH6	Oligo_F_NTC.MDD	Oligo	F	NTC.MDD	domain-restricted	domain-CT
0.083832	4.12825	0.328538	0.742581	0.973195	-5.60378	ENSG00000090006	LTBP4	Oligo_F_NTC.MDD	Oligo	F	NTC.MDD	domain-restricted	domain-CT
0.0475006	3.93529	0.223888	0.822894	0.982721	-5.60404	ENSG00000254004	ZNF260	Oligo_F_NTC.MDD	Oligo	F	NTC.MDD	domain-restricted	domain-CT
0.108861	4.99062	0.75375	0.45119	0.919651	-5.60408	ENSG00000239264	TXNDC5	Oligo_F_NTC.MDD	Oligo	F	NTC.MDD	domain-restricted	domain-CT
0.129731	4.99723	0.969313	0.33264	0.881718	-5.60413	ENSG00000105499	PLA2G4C	Oligo_F_NTC.MDD	Oligo	F	NTC.MDD	domain-restricted	domain-CT
-0.0363325	4.65774	-0.184364	0.853768	0.986117	-5.60425	ENSG00000157800	SLC37A3	Oligo_F_NTC.MDD	Oligo	F	NTC.MDD	domain-restricted	domain-CT
0.104303	5.10607	0.685108	0.493446	0.930111	-5.6045	ENSG00000109083	IFT20	Oligo_F_NTC.MDD	Oligo	F	NTC.MDD	domain-restricted	domain-CT
-0.0918981	6.69814	-1.02718	0.3046	0.870187	-5.60456	ENSG00000106609	TMEM248	Oligo_F_NTC.MDD	Oligo	F	NTC.MDD	domain-restricted	domain-CT
-0.0995209	5.95447	-0.656737	0.511512	0.934132	-5.60456	ENSG00000169933	FRMPD4	Oligo_F_NTC.MDD	Oligo	F	NTC.MDD	domain-restricted	domain-CT
-0.0386973	3.74713	-0.196823	0.844009	0.984985	-5.60462	ENSG00000164074	ABHD18	Oligo_F_NTC.MDD	Oligo	F	NTC.MDD	domain-restricted	domain-CT
0.106397	6.20225	0.701511	0.483159	0.92796	-5.6048	ENSG00000164070	HSPA4L	Oligo_F_NTC.MDD	Oligo	F	NTC.MDD	domain-restricted	domain-CT
0.0818313	4.65629	0.454546	0.649541	0.96025	-5.60481	ENSG00000100416	TRMU	Oligo_F_NTC.MDD	Oligo	F	NTC.MDD	domain-restricted	domain-CT
0.0108841	4.47116	0.0566119	0.954867	0.996302	-5.60499	ENSG00000121481	RNF2	Oligo_F_NTC.MDD	Oligo	F	NTC.MDD	domain-restricted	domain-CT
0.196974	4.66375	1.18357	0.236899	0.837656	-5.60506	ENSG00000164161	HHIP	Oligo_F_NTC.MDD	Oligo	F	NTC.MDD	domain-restricted	domain-CT
0.103326	6.10138	0.980518	0.327084	0.879319	-5.60529	ENSG00000143344	RGL1	Oligo_F_NTC.MDD	Oligo	F	NTC.MDD	domain-restricted	domain-CT
-0.0707535	4.77421	-0.409904	0.68197	0.965585	-5.60551	ENSG00000141026	MED9	Oligo_F_NTC.MDD	Oligo	F	NTC.MDD	domain-restricted	domain-CT
0.0996491	6.08732	0.95416	0.340249	0.88452	-5.60573	ENSG00000152127	MGAT5	Oligo_F_NTC.MDD	Oligo	F	NTC.MDD	domain-restricted	domain-CT
-0.0069592	3.71518	-0.031699	0.974719	0.998022	-5.60578	ENSG00000250988	SNHG21	Oligo_F_NTC.MDD	Oligo	F	NTC.MDD	domain-restricted	domain-CT
-0.108086	4.90005	-0.751878	0.452314	0.919876	-5.60586	ENSG00000110801	PSMD9	Oligo_F_NTC.MDD	Oligo	F	NTC.MDD	domain-restricted	domain-CT
0.0541024	4.12079	0.288087	0.773344	0.977274	-5.60598	ENSG00000125352	RNF113A	Oligo_F_NTC.MDD	Oligo	F	NTC.MDD	domain-restricted	domain-CT
0.0748905	4.39504	0.367116	0.713616	0.969474	-5.60608	ENSG00000118900	UBN1	Oligo_F_NTC.MDD	Oligo	F	NTC.MDD	domain-restricted	domain-CT
-0.0343063	4.5693	-0.173062	0.86264	0.987091	-5.60623	ENSG00000162639	HENMT1	Oligo_F_NTC.MDD	Oligo	F	NTC.MDD	domain-restricted	domain-CT
0.110852	4.7	0.753853	0.451128	0.919651	-5.60627	ENSG00000101464	PIGU	Oligo_F_NTC.MDD	Oligo	F	NTC.MDD	domain-restricted	domain-CT
-0.0162442	3.91183	-0.0764345	0.93909	0.994717	-5.60638	ENSG00000179943	FIZ1	Oligo_F_NTC.MDD	Oligo	F	NTC.MDD	domain-restricted	domain-CT
0.0662788	4.57193	0.367626	0.713235	0.969434	-5.60641	ENSG00000023041	ZDHHC6	Oligo_F_NTC.MDD	Oligo	F	NTC.MDD	domain-restricted	domain-CT
0.0607396	4.55877	0.313776	0.753762	0.97477	-5.60654	ENSG00000145348	TBCK	Oligo_F_NTC.MDD	Oligo	F	NTC.MDD	domain-restricted	domain-CT
-0.0680814	4.32319	-0.380957	0.703322	0.968253	-5.60655	ENSG00000127080	IPPK	Oligo_F_NTC.MDD	Oligo	F	NTC.MDD	domain-restricted	domain-CT
0.109404	5.27433	0.842417	0.39977	0.904583	-5.60663	ENSG00000100227	POLDIP3	Oligo_F_NTC.MDD	Oligo	F	NTC.MDD	domain-restricted	domain-CT
-0.104784	5.36057	-0.685141	0.493425	0.930107	-5.60665	ENSG00000185619	PCGF3	Oligo_F_NTC.MDD	Oligo	F	NTC.MDD	domain-restricted	domain-CT
0.077646	5.21329	0.477996	0.632765	0.95752	-5.60671	ENSG00000161267	BDH1	Oligo_F_NTC.MDD	Oligo	F	NTC.MDD	domain-restricted	domain-CT
-0.0743926	9.05335	-1.32757	0.184645	0.802429	-5.60672	ENSG00000143774	GUK1	Oligo_F_NTC.MDD	Oligo	F	NTC.MDD	domain-restricted	domain-CT
0.107288	4.94398	0.74437	0.45684	0.921163	-5.6068	ENSG00000117751	PPP1R8	Oligo_F_NTC.MDD	Oligo	F	NTC.MDD	domain-restricted	domain-CT
0.0838537	5.13597	0.361742	0.717629	0.969968	-5.60697	ENSG00000132694	ARHGEF11	Oligo_F_NTC.MDD	Oligo	F	NTC.MDD	domain-restricted	domain-CT
0.0659665	3.97266	0.262426	0.793052	0.979542	-5.60699	ENSG00000124766	SOX4	Oligo_F_NTC.MDD	Oligo	F	NTC.MDD	domain-restricted	domain-CT
-0.0285029	4.33784	-0.146098	0.883875	0.989054	-5.60699	ENSG00000104714	ERICH1	Oligo_F_NTC.MDD	Oligo	F	NTC.MDD	domain-restricted	domain-CT
0.103469	7.21137	1.07517	0.282578	0.85997	-5.60706	ENSG00000132507	EIF5A	Oligo_F_NTC.MDD	Oligo	F	NTC.MDD	domain-restricted	domain-CT
-0.224662	5.71938	-0.709412	0.478255	0.926618	-5.60727	ENSG00000134873	CLDN10	Oligo_F_NTC.MDD	Oligo	F	NTC.MDD	domain-restricted	domain-CT
-0.0910111	4.35392	-0.523229	0.600939	0.952035	-5.6073	ENSG00000242802	AP5Z1	Oligo_F_NTC.MDD	Oligo	F	NTC.MDD	domain-restricted	domain-CT
0.112135	5.22295	0.793473	0.427704	0.913212	-5.60753	ENSG00000114331	ACAP2	Oligo_F_NTC.MDD	Oligo	F	NTC.MDD	domain-restricted	domain-CT
0.0398945	3.79653	0.184172	0.853918	0.986156	-5.6078	ENSG00000114026	OGG1	Oligo_F_NTC.MDD	Oligo	F	NTC.MDD	domain-restricted	domain-CT
0.0821352	7.06115	1.119	0.263429	0.850887	-5.60784	ENSG00000185651	UBE2L3	Oligo_F_NTC.MDD	Oligo	F	NTC.MDD	domain-restricted	domain-CT
-0.00670343	4.1197	-0.0322688	0.974265	0.997975	-5.60787	ENSG00000120832	MTERF2	Oligo_F_NTC.MDD	Oligo	F	NTC.MDD	domain-restricted	domain-CT
-0.0963343	5.08104	-0.625877	0.531548	0.938784	-5.60806	ENSG00000196459	TRAPPC2	Oligo_F_NTC.MDD	Oligo	F	NTC.MDD	domain-restricted	domain-CT
-0.112044	5.44744	-0.877047	0.380687	0.898115	-5.60808	ENSG00000117362	APH1A	Oligo_F_NTC.MDD	Oligo	F	NTC.MDD	domain-restricted	domain-CT
-0.109255	5.54534	-0.89812	0.369353	0.894686	-5.60813	ENSG00000156875	MFSD14A	Oligo_F_NTC.MDD	Oligo	F	NTC.MDD	domain-restricted	domain-CT
0.0805577	5.39445	0.474564	0.635208	0.957907	-5.60842	ENSG00000116991	SIPA1L2	Oligo_F_NTC.MDD	Oligo	F	NTC.MDD	domain-restricted	domain-CT
0.0721511	4.47659	0.385162	0.700205	0.967877	-5.60856	ENSG00000115207	GTF3C2	Oligo_F_NTC.MDD	Oligo	F	NTC.MDD	domain-restricted	domain-CT
-0.094105	7.79654	-1.19451	0.232581	0.83532	-5.60879	ENSG00000177700	POLR2L	Oligo_F_NTC.MDD	Oligo	F	NTC.MDD	domain-restricted	domain-CT
0.110915	5.70453	0.90433	0.366054	0.893522	-5.60892	ENSG00000130396	AFDN	Oligo_F_NTC.MDD	Oligo	F	NTC.MDD	domain-restricted	domain-CT
0.164039	4.76865	0.781266	0.434853	0.915075	-5.6091	ENSG00000182492	BGN	Oligo_F_NTC.MDD	Oligo	F	NTC.MDD	domain-restricted	domain-CT
-0.0942839	4.50866	-0.592973	0.553343	0.943047	-5.60941	ENSG00000166166	TRMT61A	Oligo_F_NTC.MDD	Oligo	F	NTC.MDD	domain-restricted	domain-CT
-0.0951673	5.26718	-0.544708	0.586084	0.949382	-5.60972	ENSG00000136261	BZW2	Oligo_F_NTC.MDD	Oligo	F	NTC.MDD	domain-restricted	domain-CT
0.0674197	4.59067	0.370949	0.710759	0.969128	-5.60991	ENSG00000198824	CHAMP1	Oligo_F_NTC.MDD	Oligo	F	NTC.MDD	domain-restricted	domain-CT
-0.0668668	3.82758	-0.362316	0.717198	0.9699	-5.61023	ENSG00000144026	ZNF514	Oligo_F_NTC.MDD	Oligo	F	NTC.MDD	domain-restricted	domain-CT
0.0789134	5.03293	0.452644	0.65091	0.960397	-5.61045	ENSG00000159459	UBR1	Oligo_F_NTC.MDD	Oligo	F	NTC.MDD	domain-restricted	domain-CT
0.151106	4.99372	0.846927	0.39726	0.903665	-5.6106	ENSG00000164039	BDH2	Oligo_F_NTC.MDD	Oligo	F	NTC.MDD	domain-restricted	domain-CT
-0.0867264	4.61048	-0.522185	0.601666	0.952176	-5.61068	ENSG00000041988	THAP3	Oligo_F_NTC.MDD	Oligo	F	NTC.MDD	domain-restricted	domain-CT
-0.0944416	4.47287	-0.563861	0.572984	0.94669	-5.61076	ENSG00000064652	SNX24	Oligo_F_NTC.MDD	Oligo	F	NTC.MDD	domain-restricted	domain-CT
-0.104065	6.83739	-0.847623	0.396865	0.903508	-5.6109	ENSG00000184368	MAP7D2	Oligo_F_NTC.MDD	Oligo	F	NTC.MDD	domain-restricted	domain-CT
0.104111	5.63258	0.688154	0.491527	0.929833	-5.61102	ENSG00000106993	CDC37L1	Oligo_F_NTC.MDD	Oligo	F	NTC.MDD	domain-restricted	domain-CT
-0.0714773	4.76302	-0.299695	0.764478	0.976215	-5.61103	ENSG00000273820	USP27X	Oligo_F_NTC.MDD	Oligo	F	NTC.MDD	domain-restricted	domain-CT
-0.0713821	3.4481	-0.356971	0.721194	0.97046	-5.61129	ENSG00000188786	MTF1	Oligo_F_NTC.MDD	Oligo	F	NTC.MDD	domain-restricted	domain-CT
-0.0609696	4.56718	-0.329129	0.742132	0.973155	-5.61133	ENSG00000099330	OCEL1	Oligo_F_NTC.MDD	Oligo	F	NTC.MDD	domain-restricted	domain-CT
-0.0141879	3.9168	-0.0686233	0.945304	0.995383	-5.61137	ENSG00000267680	ZNF224	Oligo_F_NTC.MDD	Oligo	F	NTC.MDD	domain-restricted	domain-CT
0.0784102	2.98391	0.353103	0.724091	0.970803	-5.61158	ENSG00000160325	CACFD1	Oligo_F_NTC.MDD	Oligo	F	NTC.MDD	domain-restricted	domain-CT
-0.0882331	8.08318	-1.16522	0.244226	0.841465	-5.61168	ENSG00000166780	BMERB1	Oligo_F_NTC.MDD	Oligo	F	NTC.MDD	domain-restricted	domain-CT
-0.0218842	3.75597	-0.106226	0.915426	0.992381	-5.61182	ENSG00000119685	TTLL5	Oligo_F_NTC.MDD	Oligo	F	NTC.MDD	domain-restricted	domain-CT
0.109606	4.75577	0.678552	0.49759	0.931048	-5.61198	ENSG00000100647	SUSD6	Oligo_F_NTC.MDD	Oligo	F	NTC.MDD	domain-restricted	domain-CT
-0.0898603	4.73936	-0.581045	0.561351	0.944451	-5.61215	ENSG00000124596	OARD1	Oligo_F_NTC.MDD	Oligo	F	NTC.MDD	domain-restricted	domain-CT
0.011223	3.08354	0.0463098	0.963073	0.997142	-5.61225	ENSG00000100439	ABHD4	Oligo_F_NTC.MDD	Oligo	F	NTC.MDD	domain-restricted	domain-CT
0.0669334	4.01872	0.34372	0.731135	0.97169	-5.61258	ENSG00000139620	KANSL2	Oligo_F_NTC.MDD	Oligo	F	NTC.MDD	domain-restricted	domain-CT
0.0418037	4.359	0.213889	0.83068	0.983537	-5.6126	ENSG00000176393	RNPEP	Oligo_F_NTC.MDD	Oligo	F	NTC.MDD	domain-restricted	domain-CT
-0.118262	4.85779	-0.581262	0.561207	0.944427	-5.61273	ENSG00000188157	AGRN	Oligo_F_NTC.MDD	Oligo	F	NTC.MDD	domain-restricted	domain-CT
0.113964	4.58352	0.749739	0.453601	0.920164	-5.61277	ENSG00000159086	PAXBP1	Oligo_F_NTC.MDD	Oligo	F	NTC.MDD	domain-restricted	domain-CT
0.0701873	4.5386	0.403633	0.686575	0.966305	-5.6129	ENSG00000171311	EXOSC1	Oligo_F_NTC.MDD	Oligo	F	NTC.MDD	domain-restricted	domain-CT
0.0933524	4.85396	0.578173	0.563287	0.944846	-5.61299	ENSG00000196367	TRRAP	Oligo_F_NTC.MDD	Oligo	F	NTC.MDD	domain-restricted	domain-CT
0.106251	5.13377	0.667701	0.504489	0.932677	-5.61306	ENSG00000136643	RPS6KC1	Oligo_F_NTC.MDD	Oligo	F	NTC.MDD	domain-restricted	domain-CT
-0.0283664	3.75908	-0.133631	0.893723	0.990187	-5.61309	ENSG00000189046	ALKBH2	Oligo_F_NTC.MDD	Oligo	F	NTC.MDD	domain-restricted	domain-CT
-0.0616157	4.98719	-0.333376	0.738925	0.972697	-5.61313	ENSG00000134709	HOOK1	Oligo_F_NTC.MDD	Oligo	F	NTC.MDD	domain-restricted	domain-CT
-0.0640764	3.62124	-0.301628	0.763003	0.976093	-5.61324	ENSG00000166526	ZNF3	Oligo_F_NTC.MDD	Oligo	F	NTC.MDD	domain-restricted	domain-CT
0.0034449	4.49892	0.015772	0.98742	0.999111	-5.61347	ENSG00000158457	TSPAN33	Oligo_F_NTC.MDD	Oligo	F	NTC.MDD	domain-restricted	domain-CT
-0.0280218	3.96193	-0.130286	0.896368	0.990505	-5.61349	ENSG00000007545	CRAMP1	Oligo_F_NTC.MDD	Oligo	F	NTC.MDD	domain-restricted	domain-CT
-0.0383328	2.18107	-0.158497	0.874099	0.987984	-5.6135	ENSG00000176438	SYNE3	Oligo_F_NTC.MDD	Oligo	F	NTC.MDD	domain-restricted	domain-CT
0.0787052	4.05868	0.406593	0.6844	0.965985	-5.61354	ENSG00000118496	FBXO30	Oligo_F_NTC.MDD	Oligo	F	NTC.MDD	domain-restricted	domain-CT
0.0956369	6.40639	0.962578	0.336008	0.882864	-5.61357	ENSG00000105953	OGDH	Oligo_F_NTC.MDD	Oligo	F	NTC.MDD	domain-restricted	domain-CT
-0.106307	5.07843	-0.757204	0.449119	0.919168	-5.61392	ENSG00000145022	TCTA	Oligo_F_NTC.MDD	Oligo	F	NTC.MDD	domain-restricted	domain-CT
0.100306	5.70779	0.891416	0.372936	0.895618	-5.61407	ENSG00000169895	SYAP1	Oligo_F_NTC.MDD	Oligo	F	NTC.MDD	domain-restricted	domain-CT
-0.0619015	4.84307	-0.31827	0.750351	0.974266	-5.61412	ENSG00000103489	XYLT1	Oligo_F_NTC.MDD	Oligo	F	NTC.MDD	domain-restricted	domain-CT
-0.0865242	3.76784	-0.464696	0.642258	0.959042	-5.61431	ENSG00000169814	BTD	Oligo_F_NTC.MDD	Oligo	F	NTC.MDD	domain-restricted	domain-CT
-0.0620467	3.87312	-0.313937	0.753639	0.974742	-5.61432	ENSG00000167182	SP2	Oligo_F_NTC.MDD	Oligo	F	NTC.MDD	domain-restricted	domain-CT
0.087728	4.73583	0.496563	0.619614	0.955458	-5.6145	ENSG00000156502	SUPV3L1	Oligo_F_NTC.MDD	Oligo	F	NTC.MDD	domain-restricted	domain-CT
-0.11473	6.17622	-0.831561	0.405869	0.906594	-5.61461	ENSG00000137216	TMEM63B	Oligo_F_NTC.MDD	Oligo	F	NTC.MDD	domain-restricted	domain-CT
0.0936456	4.48665	0.558925	0.576347	0.94733	-5.61481	ENSG00000174227	PIGG	Oligo_F_NTC.MDD	Oligo	F	NTC.MDD	domain-restricted	domain-CT
-0.0988095	7.13318	-1.08948	0.276225	0.857267	-5.61483	ENSG00000108262	GIT1	Oligo_F_NTC.MDD	Oligo	F	NTC.MDD	domain-restricted	domain-CT
0.0778154	5.43689	0.495214	0.620565	0.955629	-5.61484	ENSG00000113643	RARS	Oligo_F_NTC.MDD	Oligo	F	NTC.MDD	domain-restricted	domain-CT
0.0934908	4.46221	0.516881	0.605362	0.952992	-5.61485	ENSG00000055483	USP36	Oligo_F_NTC.MDD	Oligo	F	NTC.MDD	domain-restricted	domain-CT
-0.00814793	4.26024	-0.035061	0.972039	0.997862	-5.61492	ENSG00000183426	NPIPA1	Oligo_F_NTC.MDD	Oligo	F	NTC.MDD	domain-restricted	domain-CT
-0.0885557	8.38643	-1.2255	0.220695	0.827986	-5.61494	ENSG00000090238	YPEL3	Oligo_F_NTC.MDD	Oligo	F	NTC.MDD	domain-restricted	domain-CT
0.115748	6.68359	1.0682	0.285705	0.861475	-5.61496	ENSG00000115128	SF3B6	Oligo_F_NTC.MDD	Oligo	F	NTC.MDD	domain-restricted	domain-CT
-0.0978469	4.41329	-0.584303	0.559157	0.944017	-5.61498	ENSG00000179335	CLK3	Oligo_F_NTC.MDD	Oligo	F	NTC.MDD	domain-restricted	domain-CT
0.104814	4.35133	0.493391	0.621853	0.955754	-5.61503	ENSG00000091409	ITGA6	Oligo_F_NTC.MDD	Oligo	F	NTC.MDD	domain-restricted	domain-CT
0.101885	6.42321	1.03408	0.301365	0.868605	-5.61505	ENSG00000104671	DCTN6	Oligo_F_NTC.MDD	Oligo	F	NTC.MDD	domain-restricted	domain-CT
0.00850083	3.81871	0.0388595	0.969011	0.997706	-5.61507	ENSG00000164758	MED30	Oligo_F_NTC.MDD	Oligo	F	NTC.MDD	domain-restricted	domain-CT
-0.0904111	5.87019	-0.59365	0.55289	0.94298	-5.61524	ENSG00000124194	GDAP1L1	Oligo_F_NTC.MDD	Oligo	F	NTC.MDD	domain-restricted	domain-CT
0.095977	5.47832	0.620483	0.535091	0.939621	-5.61527	ENSG00000095794	CREM	Oligo_F_NTC.MDD	Oligo	F	NTC.MDD	domain-restricted	domain-CT
0.0954048	5.1443	0.676195	0.499084	0.931538	-5.61561	ENSG00000130244	FAM98C	Oligo_F_NTC.MDD	Oligo	F	NTC.MDD	domain-restricted	domain-CT
-0.0980072	5.38808	-0.647993	0.517149	0.935738	-5.61562	ENSG00000151292	CSNK1G3	Oligo_F_NTC.MDD	Oligo	F	NTC.MDD	domain-restricted	domain-CT
0.115659	5.6631	0.923646	0.355909	0.889794	-5.61587	ENSG00000088448	ANKRD10	Oligo_F_NTC.MDD	Oligo	F	NTC.MDD	domain-restricted	domain-CT
0.0992958	5.41001	0.697752	0.485506	0.928553	-5.61597	ENSG00000147457	CHMP7	Oligo_F_NTC.MDD	Oligo	F	NTC.MDD	domain-restricted	domain-CT
0.0902758	5.55344	0.646452	0.518146	0.936044	-5.61605	ENSG00000153936	HS2ST1	Oligo_F_NTC.MDD	Oligo	F	NTC.MDD	domain-restricted	domain-CT
0.0863755	4.3196	0.484112	0.62842	0.956905	-5.61608	ENSG00000117305	HMGCL	Oligo_F_NTC.MDD	Oligo	F	NTC.MDD	domain-restricted	domain-CT
0.038971	4.04277	0.193825	0.846355	0.985369	-5.61636	ENSG00000113615	SEC24A	Oligo_F_NTC.MDD	Oligo	F	NTC.MDD	domain-restricted	domain-CT
-0.0298778	3.44581	-0.13655	0.891416	0.989913	-5.61656	ENSG00000180096	SEPTIN1	Oligo_F_NTC.MDD	Oligo	F	NTC.MDD	domain-restricted	domain-CT
0.0452003	4.46661	0.236894	0.812791	0.981788	-5.61661	ENSG00000119899	SLC17A5	Oligo_F_NTC.MDD	Oligo	F	NTC.MDD	domain-restricted	domain-CT
-0.0542466	4.42394	-0.285741	0.77514	0.977499	-5.61673	ENSG00000123737	EXOSC9	Oligo_F_NTC.MDD	Oligo	F	NTC.MDD	domain-restricted	domain-CT
-0.0991492	6.36824	-0.889267	0.374089	0.895957	-5.61685	ENSG00000011295	TTC19	Oligo_F_NTC.MDD	Oligo	F	NTC.MDD	domain-restricted	domain-CT
-0.0530314	4.55999	-0.27991	0.779608	0.97807	-5.61705	ENSG00000005175	RPAP3	Oligo_F_NTC.MDD	Oligo	F	NTC.MDD	domain-restricted	domain-CT
0.0325673	4.26329	0.163453	0.870197	0.987756	-5.61735	ENSG00000186222	BLOC1S4	Oligo_F_NTC.MDD	Oligo	F	NTC.MDD	domain-restricted	domain-CT
-0.066206	4.9714	-0.395489	0.692572	0.966892	-5.61744	ENSG00000119862	LGALSL	Oligo_F_NTC.MDD	Oligo	F	NTC.MDD	domain-restricted	domain-CT
0.0197175	4.06432	0.0983617	0.921666	0.992917	-5.61777	ENSG00000167258	CDK12	Oligo_F_NTC.MDD	Oligo	F	NTC.MDD	domain-restricted	domain-CT
-0.0355185	3.9392	-0.16975	0.865243	0.987267	-5.61782	ENSG00000261455	LINC01003	Oligo_F_NTC.MDD	Oligo	F	NTC.MDD	domain-restricted	domain-CT
-0.0945244	5.45502	-0.653039	0.513892	0.934831	-5.61796	ENSG00000121879	PIK3CA	Oligo_F_NTC.MDD	Oligo	F	NTC.MDD	domain-restricted	domain-CT
0.102699	3.56779	0.466859	0.640709	0.958911	-5.61809	ENSG00000137070	IL11RA	Oligo_F_NTC.MDD	Oligo	F	NTC.MDD	domain-restricted	domain-CT
-0.0621334	4.35074	-0.333774	0.738625	0.972697	-5.61814	ENSG00000172269	DPAGT1	Oligo_F_NTC.MDD	Oligo	F	NTC.MDD	domain-restricted	domain-CT
-0.073769	4.64532	-0.42345	0.672064	0.963829	-5.61823	ENSG00000109171	SLAIN2	Oligo_F_NTC.MDD	Oligo	F	NTC.MDD	domain-restricted	domain-CT
-0.0205009	4.01131	-0.103293	0.917753	0.992589	-5.61829	ENSG00000155561	NUP205	Oligo_F_NTC.MDD	Oligo	F	NTC.MDD	domain-restricted	domain-CT
-0.02045	5.01334	-0.100112	0.920277	0.992789	-5.61855	ENSG00000166446	CDYL2	Oligo_F_NTC.MDD	Oligo	F	NTC.MDD	domain-restricted	domain-CT
-0.0168804	3.93286	-0.0802009	0.936095	0.994406	-5.61867	ENSG00000108506	INTS2	Oligo_F_NTC.MDD	Oligo	F	NTC.MDD	domain-restricted	domain-CT
0.0952595	5.23234	0.71738	0.473319	0.925354	-5.61868	ENSG00000115020	PIKFYVE	Oligo_F_NTC.MDD	Oligo	F	NTC.MDD	domain-restricted	domain-CT
-0.0584979	4.07571	-0.290999	0.771117	0.977028	-5.61885	ENSG00000115942	ORC2	Oligo_F_NTC.MDD	Oligo	F	NTC.MDD	domain-restricted	domain-CT
0.0543941	4.41373	0.308405	0.757843	0.975446	-5.61892	ENSG00000171792	RHNO1	Oligo_F_NTC.MDD	Oligo	F	NTC.MDD	domain-restricted	domain-CT
0.0951411	3.60465	0.479752	0.631516	0.957345	-5.61897	ENSG00000116478	HDAC1	Oligo_F_NTC.MDD	Oligo	F	NTC.MDD	domain-restricted	domain-CT
-0.0947826	5.00722	-0.520267	0.603001	0.952439	-5.61919	ENSG00000140406	TLNRD1	Oligo_F_NTC.MDD	Oligo	F	NTC.MDD	domain-restricted	domain-CT
0.0701315	4.26609	0.392586	0.694715	0.967191	-5.61922	ENSG00000159131	GART	Oligo_F_NTC.MDD	Oligo	F	NTC.MDD	domain-restricted	domain-CT
0.0513492	3.59545	0.247763	0.804372	0.980695	-5.61934	ENSG00000185238	PRMT3	Oligo_F_NTC.MDD	Oligo	F	NTC.MDD	domain-restricted	domain-CT
0.0705281	4.4297	0.403677	0.686543	0.966305	-5.61937	ENSG00000150527	MIA2	Oligo_F_NTC.MDD	Oligo	F	NTC.MDD	domain-restricted	domain-CT
-0.114481	5.62469	-0.781436	0.434744	0.915075	-5.61947	ENSG00000124802	EEF1E1	Oligo_F_NTC.MDD	Oligo	F	NTC.MDD	domain-restricted	domain-CT
-0.0955588	5.24248	-0.603846	0.546093	0.941768	-5.61953	ENSG00000136045	PWP1	Oligo_F_NTC.MDD	Oligo	F	NTC.MDD	domain-restricted	domain-CT
-0.0144713	4.09319	-0.07158	0.942952	0.99511	-5.61968	ENSG00000129480	DTD2	Oligo_F_NTC.MDD	Oligo	F	NTC.MDD	domain-restricted	domain-CT
-0.0457145	4.61521	-0.246679	0.805211	0.980806	-5.61973	ENSG00000037637	FBXO42	Oligo_F_NTC.MDD	Oligo	F	NTC.MDD	domain-restricted	domain-CT
0.0125474	3.91635	0.0475636	0.962074	0.997041	-5.61999	ENSG00000158270	COLEC12	Oligo_F_NTC.MDD	Oligo	F	NTC.MDD	domain-restricted	domain-CT
0.111429	5.63938	0.941618	0.346632	0.886475	-5.62009	ENSG00000071626	DAZAP1	Oligo_F_NTC.MDD	Oligo	F	NTC.MDD	domain-restricted	domain-CT
0.0400555	3.89947	0.185651	0.852759	0.986042	-5.62024	ENSG00000085644	ZNF213	Oligo_F_NTC.MDD	Oligo	F	NTC.MDD	domain-restricted	domain-CT
-0.157006	2.54543	-0.683299	0.49459	0.930352	-5.62032	ENSG00000118298	CA14	Oligo_F_NTC.MDD	Oligo	F	NTC.MDD	domain-restricted	domain-CT
0.0521517	4.50869	0.300315	0.764004	0.976196	-5.62043	ENSG00000101343	CRNKL1	Oligo_F_NTC.MDD	Oligo	F	NTC.MDD	domain-restricted	domain-CT
0.0932903	6.49809	0.998485	0.318303	0.876421	-5.62043	ENSG00000010244	ZNF207	Oligo_F_NTC.MDD	Oligo	F	NTC.MDD	domain-restricted	domain-CT
0.181023	3.09778	0.937934	0.34853	0.887185	-5.62048	ENSG00000171840	NINJ2	Oligo_F_NTC.MDD	Oligo	F	NTC.MDD	domain-restricted	domain-CT
0.0271336	2.74854	0.0951253	0.924236	0.993187	-5.62057	ENSG00000117594	HSD11B1	Oligo_F_NTC.MDD	Oligo	F	NTC.MDD	domain-restricted	domain-CT
0.0968206	4.56133	0.497035	0.619282	0.955408	-5.62065	ENSG00000166444	ST5	Oligo_F_NTC.MDD	Oligo	F	NTC.MDD	domain-restricted	domain-CT
0.0792035	4.50459	0.47795	0.632798	0.95752	-5.62068	ENSG00000107651	SEC23IP	Oligo_F_NTC.MDD	Oligo	F	NTC.MDD	domain-restricted	domain-CT
-0.0760922	3.63773	-0.380344	0.703776	0.968339	-5.62123	ENSG00000167842	MIS12	Oligo_F_NTC.MDD	Oligo	F	NTC.MDD	domain-restricted	domain-CT
-0.0623139	5.24294	-0.346046	0.729386	0.971464	-5.62129	ENSG00000182022	CHST15	Oligo_F_NTC.MDD	Oligo	F	NTC.MDD	domain-restricted	domain-CT
0.0978783	6.20145	0.960903	0.33685	0.883129	-5.6213	ENSG00000121741	ZMYM2	Oligo_F_NTC.MDD	Oligo	F	NTC.MDD	domain-restricted	domain-CT
0.09483	6.51942	1.05753	0.290543	0.863907	-5.62143	ENSG00000130811	EIF3G	Oligo_F_NTC.MDD	Oligo	F	NTC.MDD	domain-restricted	domain-CT
0.0836643	5.12173	0.510751	0.609647	0.953873	-5.6216	ENSG00000118096	IFT46	Oligo_F_NTC.MDD	Oligo	F	NTC.MDD	domain-restricted	domain-CT
0.100659	5.38491	0.72345	0.469585	0.924597	-5.62189	ENSG00000013374	NUB1	Oligo_F_NTC.MDD	Oligo	F	NTC.MDD	domain-restricted	domain-CT
-0.109892	6.88114	-0.766375	0.443647	0.917506	-5.62197	ENSG00000169744	LDB2	Oligo_F_NTC.MDD	Oligo	F	NTC.MDD	domain-restricted	domain-CT
0.096819	6.33654	0.882817	0.377562	0.897175	-5.62199	ENSG00000182247	UBE2E2	Oligo_F_NTC.MDD	Oligo	F	NTC.MDD	domain-restricted	domain-CT
-0.0775386	4.93517	-0.430386	0.667014	0.963153	-5.62218	ENSG00000164535	DAGLB	Oligo_F_NTC.MDD	Oligo	F	NTC.MDD	domain-restricted	domain-CT
0.0135378	4.9051	0.0722403	0.942426	0.995054	-5.62233	ENSG00000151623	NR3C2	Oligo_F_NTC.MDD	Oligo	F	NTC.MDD	domain-restricted	domain-CT
0.0666441	4.87341	0.367738	0.713152	0.969421	-5.62238	ENSG00000095380	NANS	Oligo_F_NTC.MDD	Oligo	F	NTC.MDD	domain-restricted	domain-CT
-0.036519	4.39285	-0.191272	0.848354	0.985502	-5.62242	ENSG00000155329	ZCCHC10	Oligo_F_NTC.MDD	Oligo	F	NTC.MDD	domain-restricted	domain-CT
0.120088	4.69564	0.609301	0.542475	0.941159	-5.62258	ENSG00000106538	RARRES2	Oligo_F_NTC.MDD	Oligo	F	NTC.MDD	domain-restricted	domain-CT
-0.0614686	3.8291	-0.243815	0.807429	0.981097	-5.62266	ENSG00000104368	PLAT	Oligo_F_NTC.MDD	Oligo	F	NTC.MDD	domain-restricted	domain-CT
-0.0663904	4.99525	-0.352925	0.724224	0.970811	-5.62297	ENSG00000146476	ARMT1	Oligo_F_NTC.MDD	Oligo	F	NTC.MDD	domain-restricted	domain-CT
-0.0679392	4.10115	-0.373754	0.708672	0.96879	-5.62308	ENSG00000164331	ANKRA2	Oligo_F_NTC.MDD	Oligo	F	NTC.MDD	domain-restricted	domain-CT
0.0792841	1.77902	0.300167	0.764116	0.976198	-5.6232	ENSG00000146859	TMEM140	Oligo_F_NTC.MDD	Oligo	F	NTC.MDD	domain-restricted	domain-CT
-0.0942356	6.33759	-0.910766	0.362654	0.89222	-5.62327	ENSG00000127995	CASD1	Oligo_F_NTC.MDD	Oligo	F	NTC.MDD	domain-restricted	domain-CT
0.0698767	4.094	0.357432	0.720849	0.970434	-5.62336	ENSG00000221821	C6orf226	Oligo_F_NTC.MDD	Oligo	F	NTC.MDD	domain-restricted	domain-CT
-0.0745817	3.90382	-0.366095	0.714377	0.969565	-5.62346	ENSG00000214021	TTLL3	Oligo_F_NTC.MDD	Oligo	F	NTC.MDD	domain-restricted	domain-CT
-0.0945724	5.55674	-0.694899	0.487292	0.92891	-5.62347	ENSG00000117153	KLHL12	Oligo_F_NTC.MDD	Oligo	F	NTC.MDD	domain-restricted	domain-CT
-0.0428465	4.07495	-0.169006	0.865829	0.987335	-5.62363	ENSG00000225138	SLC9A3-AS1	Oligo_F_NTC.MDD	Oligo	F	NTC.MDD	domain-restricted	domain-CT
-0.156476	7.5868	-1.13914	0.254952	0.846668	-5.62378	ENSG00000115756	HPCAL1	Oligo_F_NTC.MDD	Oligo	F	NTC.MDD	domain-restricted	domain-CT
0.0307845	3.9204	0.153355	0.878152	0.988422	-5.62392	ENSG00000131043	AAR2	Oligo_F_NTC.MDD	Oligo	F	NTC.MDD	domain-restricted	domain-CT
-0.00607308	3.70763	-0.0278944	0.977752	0.998247	-5.62394	ENSG00000172081	MOB3A	Oligo_F_NTC.MDD	Oligo	F	NTC.MDD	domain-restricted	domain-CT
-0.0706945	4.59721	-0.388818	0.697499	0.967561	-5.62399	ENSG00000059573	ALDH18A1	Oligo_F_NTC.MDD	Oligo	F	NTC.MDD	domain-restricted	domain-CT
0.0628389	4.68125	0.337268	0.735991	0.972422	-5.62411	ENSG00000155903	RASA2	Oligo_F_NTC.MDD	Oligo	F	NTC.MDD	domain-restricted	domain-CT
-0.0681818	1.58729	-0.254315	0.799308	0.98029	-5.6245	ENSG00000262223	AC110285.1	Oligo_F_NTC.MDD	Oligo	F	NTC.MDD	domain-restricted	domain-CT
0.0553895	4.11787	0.26434	0.791576	0.979336	-5.62452	ENSG00000145390	USP53	Oligo_F_NTC.MDD	Oligo	F	NTC.MDD	domain-restricted	domain-CT
-0.142765	5.96437	-0.897	0.369959	0.894846	-5.62466	ENSG00000146005	PSD2	Oligo_F_NTC.MDD	Oligo	F	NTC.MDD	domain-restricted	domain-CT
0.0037569	4.57811	0.0195529	0.984404	0.998761	-5.62469	ENSG00000174109	C16orf91	Oligo_F_NTC.MDD	Oligo	F	NTC.MDD	domain-restricted	domain-CT
0.0594252	4.32153	0.331959	0.739995	0.972879	-5.6247	ENSG00000125386	FAM193A	Oligo_F_NTC.MDD	Oligo	F	NTC.MDD	domain-restricted	domain-CT
0.0463068	4.05123	0.236888	0.812795	0.981788	-5.62477	ENSG00000105875	WDR91	Oligo_F_NTC.MDD	Oligo	F	NTC.MDD	domain-restricted	domain-CT
0.04756	2.9531	0.207477	0.835683	0.984046	-5.62488	ENSG00000204767	INSYN2B	Oligo_F_NTC.MDD	Oligo	F	NTC.MDD	domain-restricted	domain-CT
0.165878	4.0247	0.511021	0.609463	0.95386	-5.62488	ENSG00000182578	CSF1R	Oligo_F_NTC.MDD	Oligo	F	NTC.MDD	domain-restricted	domain-CT
0.0352169	5.14081	0.187872	0.851018	0.985802	-5.62508	ENSG00000174173	TRMT10C	Oligo_F_NTC.MDD	Oligo	F	NTC.MDD	domain-restricted	domain-CT
-0.0975462	5.44598	-0.710432	0.477614	0.926409	-5.62513	ENSG00000163743	RCHY1	Oligo_F_NTC.MDD	Oligo	F	NTC.MDD	domain-restricted	domain-CT
0.0861076	5.60968	0.574151	0.566004	0.945463	-5.62518	ENSG00000103591	AAGAB	Oligo_F_NTC.MDD	Oligo	F	NTC.MDD	domain-restricted	domain-CT
0.101356	6.70992	1.01768	0.309096	0.872182	-5.62549	ENSG00000160752	FDPS	Oligo_F_NTC.MDD	Oligo	F	NTC.MDD	domain-restricted	domain-CT
0.0978039	5.48613	0.690204	0.490238	0.929598	-5.62561	ENSG00000111144	LTA4H	Oligo_F_NTC.MDD	Oligo	F	NTC.MDD	domain-restricted	domain-CT
0.107777	5.11844	0.73539	0.462287	0.922604	-5.62569	ENSG00000021574	SPAST	Oligo_F_NTC.MDD	Oligo	F	NTC.MDD	domain-restricted	domain-CT
-0.0706279	4.04312	-0.373817	0.708625	0.96879	-5.62589	ENSG00000174744	BRMS1	Oligo_F_NTC.MDD	Oligo	F	NTC.MDD	domain-restricted	domain-CT
0.081173	4.74292	0.484944	0.62783	0.956835	-5.62591	ENSG00000106554	CHCHD3	Oligo_F_NTC.MDD	Oligo	F	NTC.MDD	domain-restricted	domain-CT
0.100838	5.85	0.86487	0.387332	0.900365	-5.62626	ENSG00000163904	SENP2	Oligo_F_NTC.MDD	Oligo	F	NTC.MDD	domain-restricted	domain-CT
0.0830416	3.92007	0.465153	0.641931	0.959016	-5.62656	ENSG00000009830	POMT2	Oligo_F_NTC.MDD	Oligo	F	NTC.MDD	domain-restricted	domain-CT
0.0907615	5.84016	0.8373	0.402638	0.905608	-5.62676	ENSG00000169905	TOR1AIP2	Oligo_F_NTC.MDD	Oligo	F	NTC.MDD	domain-restricted	domain-CT
0.099041	5.90211	0.888283	0.374617	0.896273	-5.627	ENSG00000136485	DCAF7	Oligo_F_NTC.MDD	Oligo	F	NTC.MDD	domain-restricted	domain-CT
-0.10434	5.55999	-0.623001	0.533436	0.939149	-5.627	ENSG00000173542	MOB1B	Oligo_F_NTC.MDD	Oligo	F	NTC.MDD	domain-restricted	domain-CT
0.0867135	3.74834	0.36852	0.71257	0.969306	-5.62704	ENSG00000173546	CSPG4	Oligo_F_NTC.MDD	Oligo	F	NTC.MDD	domain-restricted	domain-CT
0.0885265	8.00119	1.1831	0.237069	0.837817	-5.62707	ENSG00000105993	DNAJB6	Oligo_F_NTC.MDD	Oligo	F	NTC.MDD	domain-restricted	domain-CT
-0.0936994	6.34463	-0.89773	0.369561	0.894686	-5.62713	ENSG00000122490	SLC66A2	Oligo_F_NTC.MDD	Oligo	F	NTC.MDD	domain-restricted	domain-CT
-0.0175123	2.85241	-0.0771159	0.938548	0.994649	-5.62726	ENSG00000082196	C1QTNF3	Oligo_F_NTC.MDD	Oligo	F	NTC.MDD	domain-restricted	domain-CT
0.0479994	4.32381	0.237323	0.812458	0.981768	-5.62728	ENSG00000112282	MED23	Oligo_F_NTC.MDD	Oligo	F	NTC.MDD	domain-restricted	domain-CT
0.119423	4.84797	0.806467	0.420179	0.910869	-5.62734	ENSG00000172663	TMEM134	Oligo_F_NTC.MDD	Oligo	F	NTC.MDD	domain-restricted	domain-CT
-0.102211	5.44707	-0.727974	0.466812	0.923806	-5.62742	ENSG00000100938	GMPR2	Oligo_F_NTC.MDD	Oligo	F	NTC.MDD	domain-restricted	domain-CT
0.0839627	4.48953	0.454624	0.649485	0.96025	-5.62749	ENSG00000112033	PPARD	Oligo_F_NTC.MDD	Oligo	F	NTC.MDD	domain-restricted	domain-CT
-0.0688808	5.11135	-0.379345	0.704518	0.968363	-5.62756	ENSG00000110888	CAPRIN2	Oligo_F_NTC.MDD	Oligo	F	NTC.MDD	domain-restricted	domain-CT
-0.0273981	5.11036	-0.130998	0.895805	0.99045	-5.62766	ENSG00000164236	ANKRD33B	Oligo_F_NTC.MDD	Oligo	F	NTC.MDD	domain-restricted	domain-CT
0.0450999	4.11523	0.217208	0.828094	0.983273	-5.62797	ENSG00000108854	SMURF2	Oligo_F_NTC.MDD	Oligo	F	NTC.MDD	domain-restricted	domain-CT
0.103711	4.9095	0.628767	0.529655	0.938364	-5.62802	ENSG00000151694	ADAM17	Oligo_F_NTC.MDD	Oligo	F	NTC.MDD	domain-restricted	domain-CT
-0.0591371	3.75188	-0.305217	0.760269	0.975788	-5.62808	ENSG00000146842	TMEM209	Oligo_F_NTC.MDD	Oligo	F	NTC.MDD	domain-restricted	domain-CT
0.158625	5.31738	1.0732	0.283471	0.860369	-5.62811	ENSG00000166912	MTMR10	Oligo_F_NTC.MDD	Oligo	F	NTC.MDD	domain-restricted	domain-CT
0.0972937	6.9322	1.04546	0.29608	0.866514	-5.62839	ENSG00000103035	PSMD7	Oligo_F_NTC.MDD	Oligo	F	NTC.MDD	domain-restricted	domain-CT
0.0485897	4.04267	0.236381	0.813189	0.981826	-5.62841	ENSG00000156795	WDYHV1	Oligo_F_NTC.MDD	Oligo	F	NTC.MDD	domain-restricted	domain-CT
0.0980566	7.26779	1.15445	0.248609	0.843614	-5.62851	ENSG00000169045	HNRNPH1	Oligo_F_NTC.MDD	Oligo	F	NTC.MDD	domain-restricted	domain-CT
-0.0870351	4.74323	-0.505049	0.613643	0.954575	-5.62858	ENSG00000149743	TRPT1	Oligo_F_NTC.MDD	Oligo	F	NTC.MDD	domain-restricted	domain-CT
0.0991163	5.22061	0.697511	0.485656	0.928553	-5.62884	ENSG00000182827	ACBD3	Oligo_F_NTC.MDD	Oligo	F	NTC.MDD	domain-restricted	domain-CT
0.0804578	5.1602	0.547685	0.584039	0.948714	-5.62903	ENSG00000168067	MAP4K2	Oligo_F_NTC.MDD	Oligo	F	NTC.MDD	domain-restricted	domain-CT
0.107304	2.85417	0.498457	0.618279	0.955187	-5.62939	ENSG00000153721	CNKSR3	Oligo_F_NTC.MDD	Oligo	F	NTC.MDD	domain-restricted	domain-CT
0.102886	5.04794	0.704124	0.481531	0.927575	-5.62942	ENSG00000198373	WWP2	Oligo_F_NTC.MDD	Oligo	F	NTC.MDD	domain-restricted	domain-CT
-0.0433623	5.42347	-0.237647	0.812207	0.981747	-5.62951	ENSG00000145526	CDH18	Oligo_F_NTC.MDD	Oligo	F	NTC.MDD	domain-restricted	domain-CT
0.0553724	3.42985	0.257661	0.796726	0.979893	-5.62956	ENSG00000154222	CC2D1B	Oligo_F_NTC.MDD	Oligo	F	NTC.MDD	domain-restricted	domain-CT
-0.0888248	6.30209	-0.897042	0.369928	0.894846	-5.62961	ENSG00000102910	LONP2	Oligo_F_NTC.MDD	Oligo	F	NTC.MDD	domain-restricted	domain-CT
0.0991188	5.98237	0.837879	0.402313	0.905512	-5.62975	ENSG00000056586	RC3H2	Oligo_F_NTC.MDD	Oligo	F	NTC.MDD	domain-restricted	domain-CT
0.100179	6.95688	1.11698	0.264291	0.851245	-5.63003	ENSG00000185236	RAB11B	Oligo_F_NTC.MDD	Oligo	F	NTC.MDD	domain-restricted	domain-CT
0.0956862	6.41337	0.93366	0.350721	0.887966	-5.63005	ENSG00000124214	STAU1	Oligo_F_NTC.MDD	Oligo	F	NTC.MDD	domain-restricted	domain-CT
-0.0770311	3.25719	-0.379587	0.704338	0.96835	-5.63021	ENSG00000130695	CEP85	Oligo_F_NTC.MDD	Oligo	F	NTC.MDD	domain-restricted	domain-CT
-0.0939615	5.64327	-0.807014	0.419864	0.910813	-5.63037	ENSG00000130165	ELOF1	Oligo_F_NTC.MDD	Oligo	F	NTC.MDD	domain-restricted	domain-CT
-0.0154796	4.57423	-0.0679496	0.94584	0.995432	-5.63044	ENSG00000153820	SPHKAP	Oligo_F_NTC.MDD	Oligo	F	NTC.MDD	domain-restricted	domain-CT
0.0486156	3.02474	0.221465	0.824779	0.982914	-5.63055	ENSG00000116525	TRIM62	Oligo_F_NTC.MDD	Oligo	F	NTC.MDD	domain-restricted	domain-CT
-0.0729714	4.7972	-0.377622	0.705797	0.96846	-5.6306	ENSG00000166352	C11orf74	Oligo_F_NTC.MDD	Oligo	F	NTC.MDD	domain-restricted	domain-CT
-0.0812256	4.80214	-0.49972	0.61739	0.955125	-5.6307	ENSG00000164077	MON1A	Oligo_F_NTC.MDD	Oligo	F	NTC.MDD	domain-restricted	domain-CT
-0.115851	4.76762	-0.78	0.435589	0.915344	-5.63086	ENSG00000132406	TMEM128	Oligo_F_NTC.MDD	Oligo	F	NTC.MDD	domain-restricted	domain-CT
-0.0556566	4.19133	-0.291936	0.7704	0.976934	-5.63104	ENSG00000198917	SPOUT1	Oligo_F_NTC.MDD	Oligo	F	NTC.MDD	domain-restricted	domain-CT
-0.0147732	4.48927	-0.0750018	0.940229	0.994814	-5.63111	ENSG00000133193	FAM104A	Oligo_F_NTC.MDD	Oligo	F	NTC.MDD	domain-restricted	domain-CT
-0.106817	5.17563	-0.744677	0.456655	0.921163	-5.63137	ENSG00000152492	CCDC50	Oligo_F_NTC.MDD	Oligo	F	NTC.MDD	domain-restricted	domain-CT
-0.0483328	4.88716	-0.280094	0.779468	0.978068	-5.63191	ENSG00000100908	EMC9	Oligo_F_NTC.MDD	Oligo	F	NTC.MDD	domain-restricted	domain-CT
-0.0909352	5.90235	-0.832836	0.40515	0.906411	-5.63361	ENSG00000100731	PCNX1	Oligo_F_NTC.MDD	Oligo	F	NTC.MDD	domain-restricted	domain-CT
-0.10121	5.28531	-0.763796	0.445182	0.917963	-5.63364	ENSG00000112159	MDN1	Oligo_F_NTC.MDD	Oligo	F	NTC.MDD	domain-restricted	domain-CT
-0.0746483	4.63296	-0.45024	0.652642	0.960777	-5.63368	ENSG00000168883	USP39	Oligo_F_NTC.MDD	Oligo	F	NTC.MDD	domain-restricted	domain-CT
0.0851826	6.99507	0.997253	0.3189	0.876593	-5.63372	ENSG00000078140	UBE2K	Oligo_F_NTC.MDD	Oligo	F	NTC.MDD	domain-restricted	domain-CT
-0.0638178	4.12894	-0.338296	0.735216	0.972361	-5.63373	ENSG00000100425	BRD1	Oligo_F_NTC.MDD	Oligo	F	NTC.MDD	domain-restricted	domain-CT
0.0345085	4.77819	0.103942	0.917239	0.992526	-5.63388	ENSG00000189056	RELN	Oligo_F_NTC.MDD	Oligo	F	NTC.MDD	domain-restricted	domain-CT
-0.02492	4.15169	-0.122434	0.902581	0.991036	-5.6339	ENSG00000066697	MSANTD3	Oligo_F_NTC.MDD	Oligo	F	NTC.MDD	domain-restricted	domain-CT
0.107343	5.73282	0.729115	0.466114	0.923635	-5.63399	ENSG00000108557	RAI1	Oligo_F_NTC.MDD	Oligo	F	NTC.MDD	domain-restricted	domain-CT
-0.130698	5.7568	-0.821081	0.411815	0.908602	-5.63405	ENSG00000164125	GASK1B	Oligo_F_NTC.MDD	Oligo	F	NTC.MDD	domain-restricted	domain-CT
-0.091635	5.17954	-0.648337	0.516927	0.93567	-5.63407	ENSG00000136878	USP20	Oligo_F_NTC.MDD	Oligo	F	NTC.MDD	domain-restricted	domain-CT
0.0839314	3.75324	0.438358	0.661228	0.962137	-5.6344	ENSG00000158234	FAIM	Oligo_F_NTC.MDD	Oligo	F	NTC.MDD	domain-restricted	domain-CT
-0.00851632	3.86547	-0.0428408	0.965838	0.997387	-5.6345	ENSG00000169660	HEXD	Oligo_F_NTC.MDD	Oligo	F	NTC.MDD	domain-restricted	domain-CT
0.0533735	4.40359	0.284331	0.77622	0.977647	-5.63451	ENSG00000214717	ZBED1	Oligo_F_NTC.MDD	Oligo	F	NTC.MDD	domain-restricted	domain-CT
-0.066423	4.15635	-0.373944	0.708531	0.968784	-5.63453	ENSG00000170954	ZNF415	Oligo_F_NTC.MDD	Oligo	F	NTC.MDD	domain-restricted	domain-CT
0.0625622	4.43621	0.320369	0.74876	0.974092	-5.63482	ENSG00000143469	SYT14	Oligo_F_NTC.MDD	Oligo	F	NTC.MDD	domain-restricted	domain-CT
-0.0986604	3.65204	-0.477716	0.632964	0.957551	-5.63483	ENSG00000184481	FOXO4	Oligo_F_NTC.MDD	Oligo	F	NTC.MDD	domain-restricted	domain-CT
0.0607052	4.2685	0.246922	0.805024	0.980806	-5.63532	ENSG00000160284	SPATC1L	Oligo_F_NTC.MDD	Oligo	F	NTC.MDD	domain-restricted	domain-CT
-0.0548359	4.58104	-0.266612	0.789826	0.97924	-5.63533	ENSG00000183696	UPP1	Oligo_F_NTC.MDD	Oligo	F	NTC.MDD	domain-restricted	domain-CT
-0.0875217	6.49124	-0.873712	0.3825	0.898618	-5.63541	ENSG00000138138	ATAD1	Oligo_F_NTC.MDD	Oligo	F	NTC.MDD	domain-restricted	domain-CT
0.0484359	4.59152	0.267648	0.789029	0.979118	-5.63552	ENSG00000116580	GON4L	Oligo_F_NTC.MDD	Oligo	F	NTC.MDD	domain-restricted	domain-CT
-0.0854332	4.72052	-0.5061	0.612906	0.954387	-5.63552	ENSG00000099326	MZF1	Oligo_F_NTC.MDD	Oligo	F	NTC.MDD	domain-restricted	domain-CT
-0.0741224	3.99787	-0.369032	0.712187	0.969274	-5.63568	ENSG00000187630	DHRS4L2	Oligo_F_NTC.MDD	Oligo	F	NTC.MDD	domain-restricted	domain-CT
0.11445	5.95606	0.862655	0.388549	0.900808	-5.63582	ENSG00000224032	EPB41L4A-AS1	Oligo_F_NTC.MDD	Oligo	F	NTC.MDD	domain-restricted	domain-CT
-0.119517	7.03237	-0.943047	0.345904	0.886278	-5.636	ENSG00000006210	CX3CL1	Oligo_F_NTC.MDD	Oligo	F	NTC.MDD	domain-restricted	domain-CT
0.0335501	3.77049	0.168838	0.86596	0.987337	-5.6361	ENSG00000143952	VPS54	Oligo_F_NTC.MDD	Oligo	F	NTC.MDD	domain-restricted	domain-CT
-0.0997253	5.08416	-0.691553	0.48939	0.929438	-5.63613	ENSG00000151353	TMEM18	Oligo_F_NTC.MDD	Oligo	F	NTC.MDD	domain-restricted	domain-CT
0.0924395	4.46783	0.530348	0.595997	0.951168	-5.63626	ENSG00000237441	RGL2	Oligo_F_NTC.MDD	Oligo	F	NTC.MDD	domain-restricted	domain-CT
0.0974546	5.19429	0.653371	0.513678	0.934755	-5.63668	ENSG00000198730	CTR9	Oligo_F_NTC.MDD	Oligo	F	NTC.MDD	domain-restricted	domain-CT
0.0626381	3.79972	0.315665	0.752327	0.974581	-5.63677	ENSG00000147874	HAUS6	Oligo_F_NTC.MDD	Oligo	F	NTC.MDD	domain-restricted	domain-CT
0.0103973	4.11219	0.0561931	0.9552	0.996314	-5.63701	ENSG00000163626	COX18	Oligo_F_NTC.MDD	Oligo	F	NTC.MDD	domain-restricted	domain-CT
-0.0939399	4.92327	-0.583927	0.55941	0.944038	-5.63712	ENSG00000100029	PES1	Oligo_F_NTC.MDD	Oligo	F	NTC.MDD	domain-restricted	domain-CT
-0.060202	4.30517	-0.338996	0.734689	0.972294	-5.63721	ENSG00000009780	FAM76A	Oligo_F_NTC.MDD	Oligo	F	NTC.MDD	domain-restricted	domain-CT
0.0823359	3.70154	0.409828	0.682026	0.965585	-5.63729	ENSG00000137713	PPP2R1B	Oligo_F_NTC.MDD	Oligo	F	NTC.MDD	domain-restricted	domain-CT
-0.00125069	4.20761	-0.00599012	0.995222	0.999593	-5.63743	ENSG00000167291	TBC1D16	Oligo_F_NTC.MDD	Oligo	F	NTC.MDD	domain-restricted	domain-CT
0.0355096	4.01153	0.177967	0.858787	0.986585	-5.63756	ENSG00000165689	ENTR1	Oligo_F_NTC.MDD	Oligo	F	NTC.MDD	domain-restricted	domain-CT
0.0479272	4.56885	0.259852	0.795036	0.979681	-5.63771	ENSG00000204406	MBD5	Oligo_F_NTC.MDD	Oligo	F	NTC.MDD	domain-restricted	domain-CT
-0.0755736	5.43878	-0.343583	0.73124	0.97169	-5.63778	ENSG00000174460	ZCCHC12	Oligo_F_NTC.MDD	Oligo	F	NTC.MDD	domain-restricted	domain-CT
0.067903	4.84397	0.373073	0.709179	0.968831	-5.63778	ENSG00000064419	TNPO3	Oligo_F_NTC.MDD	Oligo	F	NTC.MDD	domain-restricted	domain-CT
-0.0260407	4.3625	-0.134883	0.892734	0.990045	-5.63788	ENSG00000002822	MAD1L1	Oligo_F_NTC.MDD	Oligo	F	NTC.MDD	domain-restricted	domain-CT
-0.0163234	3.18959	-0.0769488	0.938681	0.994672	-5.63801	ENSG00000245573	BDNF-AS	Oligo_F_NTC.MDD	Oligo	F	NTC.MDD	domain-restricted	domain-CT
0.0849914	3.70836	0.435792	0.663089	0.962456	-5.63815	ENSG00000133195	SLC39A11	Oligo_F_NTC.MDD	Oligo	F	NTC.MDD	domain-restricted	domain-CT
0.0944567	5.72064	0.817616	0.413785	0.909118	-5.63838	ENSG00000121892	PDS5A	Oligo_F_NTC.MDD	Oligo	F	NTC.MDD	domain-restricted	domain-CT
0.0418278	5.35336	0.246081	0.805673	0.980854	-5.63843	ENSG00000162409	PRKAA2	Oligo_F_NTC.MDD	Oligo	F	NTC.MDD	domain-restricted	domain-CT
-0.0976693	7.57045	-1.07995	0.280444	0.859174	-5.63855	ENSG00000078668	VDAC3	Oligo_F_NTC.MDD	Oligo	F	NTC.MDD	domain-restricted	domain-CT
-0.0593739	4.9485	-0.377016	0.706247	0.96846	-5.63855	ENSG00000124104	SNX21	Oligo_F_NTC.MDD	Oligo	F	NTC.MDD	domain-restricted	domain-CT
0.120423	7.31884	1.16919	0.242635	0.840689	-5.63866	ENSG00000129968	ABHD17A	Oligo_F_NTC.MDD	Oligo	F	NTC.MDD	domain-restricted	domain-CT
-0.0875301	4.67334	-0.56196	0.574278	0.946891	-5.63891	ENSG00000088356	PDRG1	Oligo_F_NTC.MDD	Oligo	F	NTC.MDD	domain-restricted	domain-CT
0.0481145	4.69101	0.258389	0.796164	0.979824	-5.63913	ENSG00000180822	PSMG4	Oligo_F_NTC.MDD	Oligo	F	NTC.MDD	domain-restricted	domain-CT
-0.093857	4.29643	-0.510002	0.61017	0.953969	-5.63923	ENSG00000136044	APPL2	Oligo_F_NTC.MDD	Oligo	F	NTC.MDD	domain-restricted	domain-CT
-0.0997106	5.4223	-0.688233	0.491477	0.929833	-5.6393	ENSG00000112237	CCNC	Oligo_F_NTC.MDD	Oligo	F	NTC.MDD	domain-restricted	domain-CT
0.0970953	5.26523	0.653917	0.513327	0.934653	-5.63945	ENSG00000081870	HSPB11	Oligo_F_NTC.MDD	Oligo	F	NTC.MDD	domain-restricted	domain-CT
0.0964771	6.39217	1.05875	0.289988	0.863663	-5.6395	ENSG00000188554	NBR1	Oligo_F_NTC.MDD	Oligo	F	NTC.MDD	domain-restricted	domain-CT
0.0935492	4.46547	0.491216	0.623389	0.956065	-5.63982	ENSG00000139631	CSAD	Oligo_F_NTC.MDD	Oligo	F	NTC.MDD	domain-restricted	domain-CT
-0.131499	4.87767	-0.832175	0.405525	0.906508	-5.63989	ENSG00000111344	RASAL1	Oligo_F_NTC.MDD	Oligo	F	NTC.MDD	domain-restricted	domain-CT
-0.0463646	3.91465	-0.238048	0.811896	0.981721	-5.64004	ENSG00000131269	ABCB7	Oligo_F_NTC.MDD	Oligo	F	NTC.MDD	domain-restricted	domain-CT
-0.0664123	4.5436	-0.401205	0.688361	0.966393	-5.64012	ENSG00000100319	ZMAT5	Oligo_F_NTC.MDD	Oligo	F	NTC.MDD	domain-restricted	domain-CT
-0.0937893	5.741	-0.761512	0.446544	0.918369	-5.64016	ENSG00000155463	OXA1L	Oligo_F_NTC.MDD	Oligo	F	NTC.MDD	domain-restricted	domain-CT
0.115751	6.41368	1.17024	0.242206	0.840605	-5.64019	ENSG00000082996	RNF13	Oligo_F_NTC.MDD	Oligo	F	NTC.MDD	domain-restricted	domain-CT
-0.00310547	3.64816	-0.0118562	0.990543	0.999283	-5.64019	ENSG00000196756	SNHG17	Oligo_F_NTC.MDD	Oligo	F	NTC.MDD	domain-restricted	domain-CT
0.0155216	4.37574	0.0735127	0.941414	0.994932	-5.64043	ENSG00000153250	RBMS1	Oligo_F_NTC.MDD	Oligo	F	NTC.MDD	domain-restricted	domain-CT
-0.0926933	5.55077	-0.638374	0.523387	0.937163	-5.6408	ENSG00000138686	BBS7	Oligo_F_NTC.MDD	Oligo	F	NTC.MDD	domain-restricted	domain-CT
0.0600647	3.87193	0.312917	0.754414	0.974879	-5.64085	ENSG00000186153	WWOX	Oligo_F_NTC.MDD	Oligo	F	NTC.MDD	domain-restricted	domain-CT
-0.0761101	3.9066	-0.407994	0.683371	0.96582	-5.64093	ENSG00000099203	TMED1	Oligo_F_NTC.MDD	Oligo	F	NTC.MDD	domain-restricted	domain-CT
0.0687331	4.40869	0.35355	0.723756	0.970751	-5.64097	ENSG00000132429	POPDC3	Oligo_F_NTC.MDD	Oligo	F	NTC.MDD	domain-restricted	domain-CT
-0.0594191	4.56798	-0.321211	0.748123	0.973987	-5.64106	ENSG00000138594	TMOD3	Oligo_F_NTC.MDD	Oligo	F	NTC.MDD	domain-restricted	domain-CT
0.076656	4.61337	0.420836	0.673972	0.964211	-5.64113	ENSG00000122729	ACO1	Oligo_F_NTC.MDD	Oligo	F	NTC.MDD	domain-restricted	domain-CT
0.09511	6.37312	0.822607	0.410942	0.908246	-5.64118	ENSG00000010017	RANBP9	Oligo_F_NTC.MDD	Oligo	F	NTC.MDD	domain-restricted	domain-CT
0.0565921	4.56311	0.314923	0.752891	0.97461	-5.64124	ENSG00000164168	TMEM184C	Oligo_F_NTC.MDD	Oligo	F	NTC.MDD	domain-restricted	domain-CT
0.119128	6.60597	0.905751	0.365304	0.893212	-5.64124	ENSG00000058272	PPP1R12A	Oligo_F_NTC.MDD	Oligo	F	NTC.MDD	domain-restricted	domain-CT
0.017666	4.24254	0.0899269	0.928365	0.99363	-5.64133	ENSG00000086619	ERO1B	Oligo_F_NTC.MDD	Oligo	F	NTC.MDD	domain-restricted	domain-CT
-0.102367	4.97709	-0.664275	0.506678	0.933111	-5.64164	ENSG00000280789	PAGR1	Oligo_F_NTC.MDD	Oligo	F	NTC.MDD	domain-restricted	domain-CT
0.0412075	3.98645	0.210129	0.833613	0.983862	-5.64211	ENSG00000163029	SMC6	Oligo_F_NTC.MDD	Oligo	F	NTC.MDD	domain-restricted	domain-CT
-0.00900627	3.90933	-0.0461062	0.963235	0.997156	-5.64224	ENSG00000138375	SMARCAL1	Oligo_F_NTC.MDD	Oligo	F	NTC.MDD	domain-restricted	domain-CT
-0.0050286	3.66663	-0.0260416	0.97923	0.998347	-5.64247	ENSG00000162144	CYB561A3	Oligo_F_NTC.MDD	Oligo	F	NTC.MDD	domain-restricted	domain-CT
0.030143	3.62595	0.145965	0.883981	0.989069	-5.64256	ENSG00000115459	ELMOD3	Oligo_F_NTC.MDD	Oligo	F	NTC.MDD	domain-restricted	domain-CT
-0.000847084	4.24008	-0.00411498	0.996718	0.999685	-5.64258	ENSG00000177000	MTHFR	Oligo_F_NTC.MDD	Oligo	F	NTC.MDD	domain-restricted	domain-CT
0.043047	3.97703	0.214903	0.82989	0.983443	-5.64263	ENSG00000102230	PCYT1B	Oligo_F_NTC.MDD	Oligo	F	NTC.MDD	domain-restricted	domain-CT
-0.103587	5.86901	-0.915282	0.36028	0.891342	-5.6427	ENSG00000116521	SCAMP3	Oligo_F_NTC.MDD	Oligo	F	NTC.MDD	domain-restricted	domain-CT
-0.0790462	4.99514	-0.518822	0.604008	0.952675	-5.64275	ENSG00000108591	DRG2	Oligo_F_NTC.MDD	Oligo	F	NTC.MDD	domain-restricted	domain-CT
-0.083215	4.79636	-0.52681	0.598451	0.951593	-5.64295	ENSG00000100023	PPIL2	Oligo_F_NTC.MDD	Oligo	F	NTC.MDD	domain-restricted	domain-CT
-0.0574857	4.99195	-0.336795	0.736347	0.972436	-5.64299	ENSG00000133958	UNC79	Oligo_F_NTC.MDD	Oligo	F	NTC.MDD	domain-restricted	domain-CT
-0.00169262	4.10447	-0.00806428	0.993567	0.999503	-5.64314	ENSG00000058453	CROCC	Oligo_F_NTC.MDD	Oligo	F	NTC.MDD	domain-restricted	domain-CT
-0.0875883	4.70397	-0.544971	0.585903	0.949382	-5.64334	ENSG00000131148	EMC8	Oligo_F_NTC.MDD	Oligo	F	NTC.MDD	domain-restricted	domain-CT
-0.101103	6.88897	-1.06245	0.288307	0.862989	-5.64347	ENSG00000181222	POLR2A	Oligo_F_NTC.MDD	Oligo	F	NTC.MDD	domain-restricted	domain-CT
-0.00198836	4.33099	-0.00950138	0.992421	0.999377	-5.64348	ENSG00000124160	NCOA5	Oligo_F_NTC.MDD	Oligo	F	NTC.MDD	domain-restricted	domain-CT
-0.107877	6.70071	-0.833594	0.404723	0.906308	-5.6435	ENSG00000134909	ARHGAP32	Oligo_F_NTC.MDD	Oligo	F	NTC.MDD	domain-restricted	domain-CT
-0.0937577	6.73364	-0.9179	0.358908	0.890949	-5.64375	ENSG00000134779	TPGS2	Oligo_F_NTC.MDD	Oligo	F	NTC.MDD	domain-restricted	domain-CT
-0.0932578	6.43264	-0.917276	0.359235	0.891012	-5.64378	ENSG00000120805	ARL1	Oligo_F_NTC.MDD	Oligo	F	NTC.MDD	domain-restricted	domain-CT
0.0904684	5.8679	0.725234	0.468491	0.924294	-5.64421	ENSG00000196428	TSC22D2	Oligo_F_NTC.MDD	Oligo	F	NTC.MDD	domain-restricted	domain-CT
-0.0791867	4.36526	-0.427184	0.669344	0.96351	-5.64433	ENSG00000173465	ZNRD2	Oligo_F_NTC.MDD	Oligo	F	NTC.MDD	domain-restricted	domain-CT
-0.0781819	5.48764	-0.62919	0.529379	0.938355	-5.6445	ENSG00000122512	PMS2	Oligo_F_NTC.MDD	Oligo	F	NTC.MDD	domain-restricted	domain-CT
-0.0536917	2.84261	-0.229543	0.818497	0.982295	-5.64452	ENSG00000105519	CAPS	Oligo_F_NTC.MDD	Oligo	F	NTC.MDD	domain-restricted	domain-CT
-0.0802283	5.01165	-0.503938	0.614424	0.954647	-5.64466	ENSG00000107521	HPS1	Oligo_F_NTC.MDD	Oligo	F	NTC.MDD	domain-restricted	domain-CT
0.00412145	4.51246	0.0223217	0.982196	0.99864	-5.64476	ENSG00000152193	OBI1	Oligo_F_NTC.MDD	Oligo	F	NTC.MDD	domain-restricted	domain-CT
0.092344	5.906	0.572722	0.566971	0.945514	-5.64497	ENSG00000151917	BEND6	Oligo_F_NTC.MDD	Oligo	F	NTC.MDD	domain-restricted	domain-CT
0.0176514	4.11156	0.0817081	0.934896	0.994196	-5.64537	ENSG00000198838	RYR3	Oligo_F_NTC.MDD	Oligo	F	NTC.MDD	domain-restricted	domain-CT
-0.0973109	5.66457	-0.827922	0.407926	0.907304	-5.64554	ENSG00000141456	PELP1	Oligo_F_NTC.MDD	Oligo	F	NTC.MDD	domain-restricted	domain-CT
-0.0315866	4.01743	-0.162007	0.871336	0.987829	-5.64577	ENSG00000118600	RXYLT1	Oligo_F_NTC.MDD	Oligo	F	NTC.MDD	domain-restricted	domain-CT
-0.0408458	5.15143	-0.179761	0.85738	0.986469	-5.64583	ENSG00000162951	LRRTM1	Oligo_F_NTC.MDD	Oligo	F	NTC.MDD	domain-restricted	domain-CT
-0.00597363	4.54814	-0.0321214	0.974382	0.997976	-5.64594	ENSG00000163781	TOPBP1	Oligo_F_NTC.MDD	Oligo	F	NTC.MDD	domain-restricted	domain-CT
0.0792311	5.27431	0.474539	0.635227	0.957907	-5.64601	ENSG00000165813	CCDC186	Oligo_F_NTC.MDD	Oligo	F	NTC.MDD	domain-restricted	domain-CT
0.103413	4.82469	0.568167	0.570058	0.946004	-5.64603	ENSG00000147687	TATDN1	Oligo_F_NTC.MDD	Oligo	F	NTC.MDD	domain-restricted	domain-CT
0.0968339	4.49022	0.591913	0.554052	0.943143	-5.64643	ENSG00000144228	SPOPL	Oligo_F_NTC.MDD	Oligo	F	NTC.MDD	domain-restricted	domain-CT
-0.158081	6.00648	-0.771821	0.440425	0.916531	-5.64649	ENSG00000188290	HES4	Oligo_F_NTC.MDD	Oligo	F	NTC.MDD	domain-restricted	domain-CT
0.0498724	4.83404	0.275948	0.782649	0.978479	-5.64656	ENSG00000170776	AKAP13	Oligo_F_NTC.MDD	Oligo	F	NTC.MDD	domain-restricted	domain-CT
-0.0318583	4.69314	-0.184613	0.853573	0.986083	-5.64661	ENSG00000111785	RIC8B	Oligo_F_NTC.MDD	Oligo	F	NTC.MDD	domain-restricted	domain-CT
-0.0146788	5.19701	-0.0653362	0.947921	0.995635	-5.64676	ENSG00000162373	BEND5	Oligo_F_NTC.MDD	Oligo	F	NTC.MDD	domain-restricted	domain-CT
-0.0959841	5.13183	-0.656267	0.511814	0.934233	-5.64737	ENSG00000105671	DDX49	Oligo_F_NTC.MDD	Oligo	F	NTC.MDD	domain-restricted	domain-CT
-0.117064	4.7323	-0.651582	0.514832	0.934999	-5.64739	ENSG00000090857	PDPR	Oligo_F_NTC.MDD	Oligo	F	NTC.MDD	domain-restricted	domain-CT
-0.15719	5.19109	-0.671617	0.502001	0.932175	-5.64752	ENSG00000169006	NTSR2	Oligo_F_NTC.MDD	Oligo	F	NTC.MDD	domain-restricted	domain-CT
-0.0992234	7.43299	-1.07592	0.282243	0.859942	-5.6477	ENSG00000126934	MAP2K2	Oligo_F_NTC.MDD	Oligo	F	NTC.MDD	domain-restricted	domain-CT
0.0550306	4.55908	0.292296	0.770125	0.976906	-5.64787	ENSG00000119314	PTBP3	Oligo_F_NTC.MDD	Oligo	F	NTC.MDD	domain-restricted	domain-CT
-0.0794404	5.61332	-0.512298	0.608564	0.953626	-5.64802	ENSG00000204856	FAM216A	Oligo_F_NTC.MDD	Oligo	F	NTC.MDD	domain-restricted	domain-CT
0.028115	4.22041	0.150676	0.880264	0.988637	-5.64803	ENSG00000092931	MFSD11	Oligo_F_NTC.MDD	Oligo	F	NTC.MDD	domain-restricted	domain-CT
0.0889421	4.98211	0.570073	0.568765	0.945723	-5.6481	ENSG00000121864	ZNF639	Oligo_F_NTC.MDD	Oligo	F	NTC.MDD	domain-restricted	domain-CT
-0.0522552	5.34816	-0.282725	0.77745	0.977861	-5.64834	ENSG00000102981	PARD6A	Oligo_F_NTC.MDD	Oligo	F	NTC.MDD	domain-restricted	domain-CT
0.0929262	6.88978	1.0955	0.273582	0.855997	-5.64839	ENSG00000178057	NDUFAF3	Oligo_F_NTC.MDD	Oligo	F	NTC.MDD	domain-restricted	domain-CT
0.0633778	4.75409	0.372084	0.709914	0.968902	-5.6485	ENSG00000063601	MTMR1	Oligo_F_NTC.MDD	Oligo	F	NTC.MDD	domain-restricted	domain-CT
0.0456555	3.80065	0.231826	0.816724	0.982095	-5.64853	ENSG00000156958	GALK2	Oligo_F_NTC.MDD	Oligo	F	NTC.MDD	domain-restricted	domain-CT
-0.0583095	5.00873	-0.335535	0.737297	0.972541	-5.64856	ENSG00000168765	GSTM4	Oligo_F_NTC.MDD	Oligo	F	NTC.MDD	domain-restricted	domain-CT
-0.0774904	4.17395	-0.412708	0.679916	0.965314	-5.64877	ENSG00000102125	TAZ	Oligo_F_NTC.MDD	Oligo	F	NTC.MDD	domain-restricted	domain-CT
0.000427537	4.40978	0.0022868	0.998176	0.999846	-5.64881	ENSG00000119574	ZBTB45	Oligo_F_NTC.MDD	Oligo	F	NTC.MDD	domain-restricted	domain-CT
-0.0900896	5.63234	-0.61727	0.537207	0.939996	-5.64883	ENSG00000239697	TNFSF12	Oligo_F_NTC.MDD	Oligo	F	NTC.MDD	domain-restricted	domain-CT
-0.0684281	3.18698	-0.317907	0.750627	0.9743	-5.64922	ENSG00000164574	GALNT10	Oligo_F_NTC.MDD	Oligo	F	NTC.MDD	domain-restricted	domain-CT
0.0740269	5.76316	0.485452	0.62747	0.956781	-5.64931	ENSG00000184117	NIPSNAP1	Oligo_F_NTC.MDD	Oligo	F	NTC.MDD	domain-restricted	domain-CT
-0.134572	5.42066	-0.968905	0.33285	0.881865	-5.64958	ENSG00000084636	COL16A1	Oligo_F_NTC.MDD	Oligo	F	NTC.MDD	domain-restricted	domain-CT
0.105738	5.98445	0.861683	0.389084	0.901016	-5.64968	ENSG00000173402	DAG1	Oligo_F_NTC.MDD	Oligo	F	NTC.MDD	domain-restricted	domain-CT
-0.0598966	4.6663	-0.335432	0.737375	0.972564	-5.64976	ENSG00000140320	BAHD1	Oligo_F_NTC.MDD	Oligo	F	NTC.MDD	domain-restricted	domain-CT
0.0792777	5.02659	0.504255	0.614201	0.954617	-5.64985	ENSG00000104320	NBN	Oligo_F_NTC.MDD	Oligo	F	NTC.MDD	domain-restricted	domain-CT
0.0480286	4.75119	0.276741	0.78204	0.978381	-5.6499	ENSG00000169371	SNUPN	Oligo_F_NTC.MDD	Oligo	F	NTC.MDD	domain-restricted	domain-CT
-0.0644376	4.95998	-0.394366	0.693401	0.967004	-5.65	ENSG00000198105	ZNF248	Oligo_F_NTC.MDD	Oligo	F	NTC.MDD	domain-restricted	domain-CT
-0.0686197	5.53017	-0.449573	0.653123	0.960897	-5.65031	ENSG00000119787	ATL2	Oligo_F_NTC.MDD	Oligo	F	NTC.MDD	domain-restricted	domain-CT
-0.053497	4.55347	-0.311497	0.755492	0.975022	-5.65035	ENSG00000204351	SKIV2L	Oligo_F_NTC.MDD	Oligo	F	NTC.MDD	domain-restricted	domain-CT
0.0213307	4.94883	0.11872	0.905523	0.991264	-5.65051	ENSG00000177370	TIMM22	Oligo_F_NTC.MDD	Oligo	F	NTC.MDD	domain-restricted	domain-CT
-0.0559749	4.83313	-0.330407	0.741166	0.973043	-5.6506	ENSG00000088543	C3orf18	Oligo_F_NTC.MDD	Oligo	F	NTC.MDD	domain-restricted	domain-CT
-0.0461522	3.99175	-0.228758	0.819107	0.982327	-5.65067	ENSG00000164219	PGGT1B	Oligo_F_NTC.MDD	Oligo	F	NTC.MDD	domain-restricted	domain-CT
0.0867993	7.22782	0.97929	0.32769	0.87953	-5.65075	ENSG00000196914	ARHGEF12	Oligo_F_NTC.MDD	Oligo	F	NTC.MDD	domain-restricted	domain-CT
-0.15414	2.43246	-0.702437	0.482584	0.927807	-5.65081	ENSG00000277494	GPIHBP1	Oligo_F_NTC.MDD	Oligo	F	NTC.MDD	domain-restricted	domain-CT
-0.016942	4.3062	-0.0868072	0.930843	0.993887	-5.65086	ENSG00000137166	FOXP4	Oligo_F_NTC.MDD	Oligo	F	NTC.MDD	domain-restricted	domain-CT
-0.0107901	4.56986	-0.0576645	0.954028	0.996234	-5.65091	ENSG00000175054	ATR	Oligo_F_NTC.MDD	Oligo	F	NTC.MDD	domain-restricted	domain-CT
-0.0289221	4.20751	-0.148452	0.882018	0.988869	-5.65094	ENSG00000064313	TAF2	Oligo_F_NTC.MDD	Oligo	F	NTC.MDD	domain-restricted	domain-CT
-0.0775387	5.35246	-0.397159	0.691341	0.966692	-5.65111	ENSG00000103528	SYT17	Oligo_F_NTC.MDD	Oligo	F	NTC.MDD	domain-restricted	domain-CT
-0.00255424	4.74885	-0.0135543	0.989188	0.9992	-5.65124	ENSG00000139266	MARCH9	Oligo_F_NTC.MDD	Oligo	F	NTC.MDD	domain-restricted	domain-CT
-0.133276	6.29563	-0.931413	0.351889	0.88844	-5.65141	ENSG00000102317	RBM3	Oligo_F_NTC.MDD	Oligo	F	NTC.MDD	domain-restricted	domain-CT
-0.107939	8.15299	-1.10202	0.270735	0.854478	-5.65147	ENSG00000084731	KIF3C	Oligo_F_NTC.MDD	Oligo	F	NTC.MDD	domain-restricted	domain-CT
-0.1529	4.68493	-0.928426	0.353435	0.888985	-5.65151	ENSG00000185736	ADARB2	Oligo_F_NTC.MDD	Oligo	F	NTC.MDD	domain-restricted	domain-CT
0.0746044	3.93342	0.4086	0.682927	0.965751	-5.65157	ENSG00000184083	FAM120C	Oligo_F_NTC.MDD	Oligo	F	NTC.MDD	domain-restricted	domain-CT
0.106069	6.39104	0.957225	0.338701	0.883875	-5.65161	ENSG00000242616	GNG10	Oligo_F_NTC.MDD	Oligo	F	NTC.MDD	domain-restricted	domain-CT
-0.133213	5.33575	-0.994281	0.320349	0.877092	-5.652	ENSG00000103184	SEC14L5	Oligo_F_NTC.MDD	Oligo	F	NTC.MDD	domain-restricted	domain-CT
-0.103955	7.93838	-1.1086	0.26789	0.853037	-5.65221	ENSG00000211450	SELENOH	Oligo_F_NTC.MDD	Oligo	F	NTC.MDD	domain-restricted	domain-CT
-0.0455983	3.83827	-0.220529	0.825507	0.982961	-5.65243	ENSG00000149403	GRIK4	Oligo_F_NTC.MDD	Oligo	F	NTC.MDD	domain-restricted	domain-CT
0.113028	6.30485	0.947177	0.343794	0.885757	-5.65254	ENSG00000150779	TIMM8B	Oligo_F_NTC.MDD	Oligo	F	NTC.MDD	domain-restricted	domain-CT
0.110204	5.80605	1.01308	0.311283	0.873259	-5.65273	ENSG00000172466	ZNF24	Oligo_F_NTC.MDD	Oligo	F	NTC.MDD	domain-restricted	domain-CT
0.109711	6.19679	0.901445	0.367584	0.89405	-5.65283	ENSG00000121022	COPS5	Oligo_F_NTC.MDD	Oligo	F	NTC.MDD	domain-restricted	domain-CT
-0.032329	4.56851	-0.183331	0.854578	0.986183	-5.65292	ENSG00000269556	TMEM185A	Oligo_F_NTC.MDD	Oligo	F	NTC.MDD	domain-restricted	domain-CT
0.0904191	4.97126	0.614291	0.539172	0.940402	-5.65295	ENSG00000101191	DIDO1	Oligo_F_NTC.MDD	Oligo	F	NTC.MDD	domain-restricted	domain-CT
-0.095234	5.36922	-0.687023	0.492239	0.930007	-5.65301	ENSG00000141376	BCAS3	Oligo_F_NTC.MDD	Oligo	F	NTC.MDD	domain-restricted	domain-CT
0.0777982	4.91359	0.508732	0.61106	0.95411	-5.65324	ENSG00000102921	N4BP1	Oligo_F_NTC.MDD	Oligo	F	NTC.MDD	domain-restricted	domain-CT
0.0709415	4.02866	0.354598	0.722971	0.970635	-5.65345	ENSG00000126391	FRMD8	Oligo_F_NTC.MDD	Oligo	F	NTC.MDD	domain-restricted	domain-CT
-0.0849917	4.63283	-0.513457	0.607753	0.953456	-5.65356	ENSG00000152778	IFIT5	Oligo_F_NTC.MDD	Oligo	F	NTC.MDD	domain-restricted	domain-CT
0.0308014	5.11237	0.177989	0.85877	0.986585	-5.65357	ENSG00000157895	C12orf43	Oligo_F_NTC.MDD	Oligo	F	NTC.MDD	domain-restricted	domain-CT
-0.0996607	6.38335	-0.934499	0.350288	0.887865	-5.65369	ENSG00000068971	PPP2R5B	Oligo_F_NTC.MDD	Oligo	F	NTC.MDD	domain-restricted	domain-CT
0.0229322	4.20737	0.0918295	0.926854	0.993548	-5.6537	ENSG00000154319	FAM167A	Oligo_F_NTC.MDD	Oligo	F	NTC.MDD	domain-restricted	domain-CT
0.0964265	5.23166	0.737313	0.461117	0.922302	-5.6537	ENSG00000104679	R3HCC1	Oligo_F_NTC.MDD	Oligo	F	NTC.MDD	domain-restricted	domain-CT
-0.0942074	6.08588	-0.806767	0.420006	0.910855	-5.65375	ENSG00000166770	ZNF667-AS1	Oligo_F_NTC.MDD	Oligo	F	NTC.MDD	domain-restricted	domain-CT
0.0143799	3.97323	0.0753367	0.939963	0.994803	-5.65378	ENSG00000112234	FBXL4	Oligo_F_NTC.MDD	Oligo	F	NTC.MDD	domain-restricted	domain-CT
0.0682936	5.05664	0.403474	0.686692	0.966311	-5.65381	ENSG00000164808	SPIDR	Oligo_F_NTC.MDD	Oligo	F	NTC.MDD	domain-restricted	domain-CT
0.0386419	4.43894	0.199473	0.841936	0.984766	-5.65404	ENSG00000006194	ZNF263	Oligo_F_NTC.MDD	Oligo	F	NTC.MDD	domain-restricted	domain-CT
0.0622943	2.65131	0.278615	0.780602	0.97822	-5.65416	ENSG00000143995	MEIS1	Oligo_F_NTC.MDD	Oligo	F	NTC.MDD	domain-restricted	domain-CT
-0.0470653	4.56975	-0.275581	0.782931	0.978519	-5.65427	ENSG00000132664	POLR3F	Oligo_F_NTC.MDD	Oligo	F	NTC.MDD	domain-restricted	domain-CT
0.103111	7.41595	1.15568	0.248106	0.843332	-5.65427	ENSG00000166562	SEC11C	Oligo_F_NTC.MDD	Oligo	F	NTC.MDD	domain-restricted	domain-CT
0.0653198	5.28752	0.367144	0.713595	0.969473	-5.6543	ENSG00000170153	RNF150	Oligo_F_NTC.MDD	Oligo	F	NTC.MDD	domain-restricted	domain-CT
0.0901148	5.7117	0.7558	0.44996	0.919405	-5.65436	ENSG00000141568	FOXK2	Oligo_F_NTC.MDD	Oligo	F	NTC.MDD	domain-restricted	domain-CT
0.0907584	7.77426	1.09213	0.275056	0.856818	-5.65476	ENSG00000123240	OPTN	Oligo_F_NTC.MDD	Oligo	F	NTC.MDD	domain-restricted	domain-CT
0.0288834	4.45711	0.15003	0.880773	0.988709	-5.65509	ENSG00000117475	BLZF1	Oligo_F_NTC.MDD	Oligo	F	NTC.MDD	domain-restricted	domain-CT
0.0964513	5.37177	0.698291	0.485169	0.928501	-5.6551	ENSG00000106070	GRB10	Oligo_F_NTC.MDD	Oligo	F	NTC.MDD	domain-restricted	domain-CT
0.0635815	4.8569	0.368229	0.712786	0.969335	-5.65518	ENSG00000167487	KLHL26	Oligo_F_NTC.MDD	Oligo	F	NTC.MDD	domain-restricted	domain-CT
-0.10186	4.74957	-0.592579	0.553606	0.943074	-5.65532	ENSG00000114450	GNB4	Oligo_F_NTC.MDD	Oligo	F	NTC.MDD	domain-restricted	domain-CT
0.0973434	7.06192	1.07353	0.283311	0.860294	-5.65533	ENSG00000116754	SRSF11	Oligo_F_NTC.MDD	Oligo	F	NTC.MDD	domain-restricted	domain-CT
0.0934124	5.23783	0.64986	0.515942	0.935334	-5.65538	ENSG00000185963	BICD2	Oligo_F_NTC.MDD	Oligo	F	NTC.MDD	domain-restricted	domain-CT
0.00151226	4.57405	0.00772589	0.993837	0.999529	-5.65547	ENSG00000135211	TMEM60	Oligo_F_NTC.MDD	Oligo	F	NTC.MDD	domain-restricted	domain-CT
-0.0950573	5.23493	-0.677914	0.497994	0.931163	-5.65561	ENSG00000234608	MAPKAPK5-AS1	Oligo_F_NTC.MDD	Oligo	F	NTC.MDD	domain-restricted	domain-CT
0.117978	6.09541	1.09334	0.274529	0.856467	-5.65567	ENSG00000117408	IPO13	Oligo_F_NTC.MDD	Oligo	F	NTC.MDD	domain-restricted	domain-CT
0.0894966	5.32456	0.604762	0.545484	0.941688	-5.6557	ENSG00000166557	TMED3	Oligo_F_NTC.MDD	Oligo	F	NTC.MDD	domain-restricted	domain-CT
0.00889939	4.28516	0.0481489	0.961608	0.996991	-5.6557	ENSG00000136213	CHST12	Oligo_F_NTC.MDD	Oligo	F	NTC.MDD	domain-restricted	domain-CT
0.0826121	4.22624	0.482164	0.629802	0.95703	-5.65582	ENSG00000134758	RNF138	Oligo_F_NTC.MDD	Oligo	F	NTC.MDD	domain-restricted	domain-CT
0.0577342	3.8595	0.292253	0.770158	0.976906	-5.6566	ENSG00000172766	NAA16	Oligo_F_NTC.MDD	Oligo	F	NTC.MDD	domain-restricted	domain-CT
0.0936776	8.07086	1.18735	0.235393	0.836939	-5.6566	ENSG00000180817	PPA1	Oligo_F_NTC.MDD	Oligo	F	NTC.MDD	domain-restricted	domain-CT
-0.0111166	4.57815	-0.0589853	0.952976	0.996155	-5.65666	ENSG00000130349	MTRES1	Oligo_F_NTC.MDD	Oligo	F	NTC.MDD	domain-restricted	domain-CT
-0.101357	6.30662	-0.741714	0.458447	0.921556	-5.65671	ENSG00000119042	SATB2	Oligo_F_NTC.MDD	Oligo	F	NTC.MDD	domain-restricted	domain-CT
-0.0728751	5.0307	-0.429084	0.667961	0.963209	-5.65677	ENSG00000172046	USP19	Oligo_F_NTC.MDD	Oligo	F	NTC.MDD	domain-restricted	domain-CT
0.0454099	5.01252	0.234388	0.814735	0.981935	-5.65692	ENSG00000051596	THOC3	Oligo_F_NTC.MDD	Oligo	F	NTC.MDD	domain-restricted	domain-CT
-0.0604905	4.08943	-0.277858	0.781183	0.978244	-5.65705	ENSG00000016391	CHDH	Oligo_F_NTC.MDD	Oligo	F	NTC.MDD	domain-restricted	domain-CT
-0.0755169	4.61269	-0.459854	0.645728	0.95954	-5.65727	ENSG00000165698	SPACA9	Oligo_F_NTC.MDD	Oligo	F	NTC.MDD	domain-restricted	domain-CT
0.0484992	4.27698	0.270787	0.786614	0.978978	-5.65734	ENSG00000159579	RSPRY1	Oligo_F_NTC.MDD	Oligo	F	NTC.MDD	domain-restricted	domain-CT
-0.108707	5.50419	-0.791498	0.428854	0.913477	-5.65737	ENSG00000123933	MXD4	Oligo_F_NTC.MDD	Oligo	F	NTC.MDD	domain-restricted	domain-CT
0.0454243	4.58448	0.260545	0.794501	0.979625	-5.65743	ENSG00000115661	STK16	Oligo_F_NTC.MDD	Oligo	F	NTC.MDD	domain-restricted	domain-CT
-0.0874698	4.93397	-0.546203	0.585057	0.949101	-5.65757	ENSG00000170522	ELOVL6	Oligo_F_NTC.MDD	Oligo	F	NTC.MDD	domain-restricted	domain-CT
-0.093107	5.23963	-0.706813	0.479859	0.927018	-5.65783	ENSG00000069248	NUP133	Oligo_F_NTC.MDD	Oligo	F	NTC.MDD	domain-restricted	domain-CT
0.0271212	4.87115	0.1437	0.885769	0.989242	-5.65802	ENSG00000065882	TBC1D1	Oligo_F_NTC.MDD	Oligo	F	NTC.MDD	domain-restricted	domain-CT
0.0589545	3.34131	0.281927	0.778062	0.977902	-5.65805	ENSG00000269386	RAB11B-AS1	Oligo_F_NTC.MDD	Oligo	F	NTC.MDD	domain-restricted	domain-CT
-0.0174555	4.04494	-0.0898647	0.928414	0.99363	-5.65807	ENSG00000213341	CHUK	Oligo_F_NTC.MDD	Oligo	F	NTC.MDD	domain-restricted	domain-CT
-0.0548044	4.6272	-0.229279	0.818703	0.98232	-5.65818	ENSG00000113721	PDGFRB	Oligo_F_NTC.MDD	Oligo	F	NTC.MDD	domain-restricted	domain-CT
0.0812452	5.26862	0.509789	0.61032	0.953969	-5.65821	ENSG00000148090	AUH	Oligo_F_NTC.MDD	Oligo	F	NTC.MDD	domain-restricted	domain-CT
0.0591149	3.87172	0.319414	0.749484	0.974173	-5.65824	ENSG00000079134	THOC1	Oligo_F_NTC.MDD	Oligo	F	NTC.MDD	domain-restricted	domain-CT
0.0503996	4.9338	0.297236	0.766352	0.97652	-5.65849	ENSG00000133895	MEN1	Oligo_F_NTC.MDD	Oligo	F	NTC.MDD	domain-restricted	domain-CT
-0.0248668	1.67533	-0.099281	0.920937	0.992824	-5.65855	ENSG00000204161	TMEM273	Oligo_F_NTC.MDD	Oligo	F	NTC.MDD	domain-restricted	domain-CT
-0.0759951	4.4365	-0.430833	0.666689	0.96314	-5.65864	ENSG00000156858	PRR14	Oligo_F_NTC.MDD	Oligo	F	NTC.MDD	domain-restricted	domain-CT
0.0011039	3.75755	0.00549574	0.995616	0.999618	-5.65866	ENSG00000143486	EIF2D	Oligo_F_NTC.MDD	Oligo	F	NTC.MDD	domain-restricted	domain-CT
0.0587037	4.54535	0.324428	0.745687	0.973704	-5.65911	ENSG00000167967	E4F1	Oligo_F_NTC.MDD	Oligo	F	NTC.MDD	domain-restricted	domain-CT
-0.033721	3.99222	-0.181765	0.855806	0.98629	-5.65939	ENSG00000175066	GK5	Oligo_F_NTC.MDD	Oligo	F	NTC.MDD	domain-restricted	domain-CT
-0.0672091	4.64727	-0.365872	0.714544	0.969588	-5.65942	ENSG00000059145	UNKL	Oligo_F_NTC.MDD	Oligo	F	NTC.MDD	domain-restricted	domain-CT
0.0867425	7.14695	1.04908	0.294413	0.865681	-5.65947	ENSG00000177885	GRB2	Oligo_F_NTC.MDD	Oligo	F	NTC.MDD	domain-restricted	domain-CT
-0.0306016	4.28739	-0.162683	0.870803	0.987822	-5.65956	ENSG00000037474	NSUN2	Oligo_F_NTC.MDD	Oligo	F	NTC.MDD	domain-restricted	domain-CT
0.0988005	4.77517	0.652348	0.514337	0.934928	-5.65979	ENSG00000065243	PKN2	Oligo_F_NTC.MDD	Oligo	F	NTC.MDD	domain-restricted	domain-CT
0.0975753	3.59909	0.345672	0.72967	0.971504	-5.66007	ENSG00000135063	FAM189A2	Oligo_F_NTC.MDD	Oligo	F	NTC.MDD	domain-restricted	domain-CT
-0.0623106	5.71047	-0.345002	0.730171	0.971567	-5.66009	ENSG00000196368	NUDT11	Oligo_F_NTC.MDD	Oligo	F	NTC.MDD	domain-restricted	domain-CT
0.122365	7.19527	1.20968	0.22672	0.831735	-5.66015	ENSG00000168385	SEPTIN2	Oligo_F_NTC.MDD	Oligo	F	NTC.MDD	domain-restricted	domain-CT
0.0545777	4.76956	0.284318	0.77623	0.977647	-5.66019	ENSG00000137802	MAPKBP1	Oligo_F_NTC.MDD	Oligo	F	NTC.MDD	domain-restricted	domain-CT
0.0712029	4.05554	0.37788	0.705605	0.96846	-5.66019	ENSG00000258890	CEP95	Oligo_F_NTC.MDD	Oligo	F	NTC.MDD	domain-restricted	domain-CT
0.0558392	4.61816	0.348159	0.727799	0.971318	-5.66051	ENSG00000164597	COG5	Oligo_F_NTC.MDD	Oligo	F	NTC.MDD	domain-restricted	domain-CT
-0.140565	5.54479	-0.402391	0.687493	0.966348	-5.66071	ENSG00000006128	TAC1	Oligo_F_NTC.MDD	Oligo	F	NTC.MDD	domain-restricted	domain-CT
0.094373	5.59664	0.721318	0.470895	0.924852	-5.66088	ENSG00000168827	GFM1	Oligo_F_NTC.MDD	Oligo	F	NTC.MDD	domain-restricted	domain-CT
0.084564	7.46976	1.11832	0.263718	0.85096	-5.66089	ENSG00000081154	PCNP	Oligo_F_NTC.MDD	Oligo	F	NTC.MDD	domain-restricted	domain-CT
-0.0759297	5.48299	-0.467243	0.640435	0.958846	-5.66099	ENSG00000183826	BTBD9	Oligo_F_NTC.MDD	Oligo	F	NTC.MDD	domain-restricted	domain-CT
-0.043044	4.69227	-0.238133	0.81183	0.981721	-5.66145	ENSG00000079277	MKNK1	Oligo_F_NTC.MDD	Oligo	F	NTC.MDD	domain-restricted	domain-CT
-0.0388923	4.54295	-0.219836	0.826047	0.983012	-5.66153	ENSG00000086200	IPO11	Oligo_F_NTC.MDD	Oligo	F	NTC.MDD	domain-restricted	domain-CT
-0.090129	8.3235	-1.1561	0.247937	0.843226	-5.66173	ENSG00000138757	G3BP2	Oligo_F_NTC.MDD	Oligo	F	NTC.MDD	domain-restricted	domain-CT
0.0385807	4.64954	0.213116	0.831283	0.983586	-5.66176	ENSG00000183597	TANGO2	Oligo_F_NTC.MDD	Oligo	F	NTC.MDD	domain-restricted	domain-CT
-0.0802583	5.73071	-0.552176	0.58096	0.948383	-5.66176	ENSG00000109103	UNC119	Oligo_F_NTC.MDD	Oligo	F	NTC.MDD	domain-restricted	domain-CT
0.0328747	4.80472	0.173154	0.862568	0.987078	-5.6619	ENSG00000027847	B4GALT7	Oligo_F_NTC.MDD	Oligo	F	NTC.MDD	domain-restricted	domain-CT
-0.032865	4.83561	-0.189563	0.849692	0.98565	-5.66193	ENSG00000162222	TTC9C	Oligo_F_NTC.MDD	Oligo	F	NTC.MDD	domain-restricted	domain-CT
0.0633778	3.76929	0.277534	0.781432	0.97827	-5.66229	ENSG00000122679	RAMP3	Oligo_F_NTC.MDD	Oligo	F	NTC.MDD	domain-restricted	domain-CT
-0.0901419	7.78417	-1.03066	0.302968	0.869396	-5.66255	ENSG00000156515	HK1	Oligo_F_NTC.MDD	Oligo	F	NTC.MDD	domain-restricted	domain-CT
0.110456	6.54317	1.11537	0.264977	0.851614	-5.66278	ENSG00000184014	DENND5A	Oligo_F_NTC.MDD	Oligo	F	NTC.MDD	domain-restricted	domain-CT
-0.106073	5.65363	-0.809019	0.41871	0.910648	-5.66317	ENSG00000160360	GPSM1	Oligo_F_NTC.MDD	Oligo	F	NTC.MDD	domain-restricted	domain-CT
0.0257851	4.71603	0.149247	0.881391	0.988777	-5.66347	ENSG00000133028	SCO1	Oligo_F_NTC.MDD	Oligo	F	NTC.MDD	domain-restricted	domain-CT
-0.0994204	6.48141	-1.02909	0.303702	0.869631	-5.66401	ENSG00000088387	DOCK9	Oligo_F_NTC.MDD	Oligo	F	NTC.MDD	domain-restricted	domain-CT
-0.0618047	4.50644	-0.385163	0.700204	0.967877	-5.66414	ENSG00000074755	ZZEF1	Oligo_F_NTC.MDD	Oligo	F	NTC.MDD	domain-restricted	domain-CT
0.00654323	1.29672	0.0266322	0.978759	0.998253	-5.66414	ENSG00000204323	SMIM5	Oligo_F_NTC.MDD	Oligo	F	NTC.MDD	domain-restricted	domain-CT
0.0715362	4.71205	0.443274	0.65767	0.961665	-5.66415	ENSG00000104907	TRMT1	Oligo_F_NTC.MDD	Oligo	F	NTC.MDD	domain-restricted	domain-CT
-0.0869182	5.20237	-0.618123	0.536645	0.939938	-5.66435	ENSG00000108443	RPS6KB1	Oligo_F_NTC.MDD	Oligo	F	NTC.MDD	domain-restricted	domain-CT
-0.0870834	4.44766	-0.527992	0.59763	0.951455	-5.66456	ENSG00000138468	SENP7	Oligo_F_NTC.MDD	Oligo	F	NTC.MDD	domain-restricted	domain-CT
0.0914017	6.30093	0.931697	0.351734	0.888403	-5.66476	ENSG00000125991	ERGIC3	Oligo_F_NTC.MDD	Oligo	F	NTC.MDD	domain-restricted	domain-CT
0.158644	5.24409	0.655948	0.512027	0.934284	-5.66515	ENSG00000100979	PLTP	Oligo_F_NTC.MDD	Oligo	F	NTC.MDD	domain-restricted	domain-CT
-0.0825262	5.27101	-0.587719	0.556863	0.943637	-5.66515	ENSG00000100911	PSME2	Oligo_F_NTC.MDD	Oligo	F	NTC.MDD	domain-restricted	domain-CT
-0.0487171	4.73004	-0.29676	0.766715	0.97657	-5.66516	ENSG00000132792	CTNNBL1	Oligo_F_NTC.MDD	Oligo	F	NTC.MDD	domain-restricted	domain-CT
0.0130022	4.38389	0.072531	0.942195	0.99505	-5.66517	ENSG00000167925	GHDC	Oligo_F_NTC.MDD	Oligo	F	NTC.MDD	domain-restricted	domain-CT
0.0860197	6.7016	1.00654	0.314418	0.874599	-5.66517	ENSG00000015171	ZMYND11	Oligo_F_NTC.MDD	Oligo	F	NTC.MDD	domain-restricted	domain-CT
-0.0913899	5.48761	-0.684756	0.493668	0.930184	-5.66525	ENSG00000168300	PCMTD1	Oligo_F_NTC.MDD	Oligo	F	NTC.MDD	domain-restricted	domain-CT
0.107162	4.89015	0.685582	0.493147	0.930086	-5.66563	ENSG00000219626	FAM228B	Oligo_F_NTC.MDD	Oligo	F	NTC.MDD	domain-restricted	domain-CT
-0.0679222	4.93482	-0.417344	0.676523	0.96477	-5.66584	ENSG00000240857	RDH14	Oligo_F_NTC.MDD	Oligo	F	NTC.MDD	domain-restricted	domain-CT
-0.0786633	5.36551	-0.570531	0.568455	0.945673	-5.66597	ENSG00000066654	THUMPD1	Oligo_F_NTC.MDD	Oligo	F	NTC.MDD	domain-restricted	domain-CT
-0.0974587	6.06788	-0.816019	0.414697	0.909441	-5.66597	ENSG00000003056	M6PR	Oligo_F_NTC.MDD	Oligo	F	NTC.MDD	domain-restricted	domain-CT
-0.0960578	4.84201	-0.631518	0.527857	0.937965	-5.66599	ENSG00000188342	GTF2F2	Oligo_F_NTC.MDD	Oligo	F	NTC.MDD	domain-restricted	domain-CT
0.0492659	4.10321	0.27609	0.78254	0.978448	-5.66602	ENSG00000158411	MITD1	Oligo_F_NTC.MDD	Oligo	F	NTC.MDD	domain-restricted	domain-CT
0.0964851	5.99536	0.872206	0.38332	0.898943	-5.66612	ENSG00000125870	SNRPB2	Oligo_F_NTC.MDD	Oligo	F	NTC.MDD	domain-restricted	domain-CT
-0.0952439	5.45438	-0.757685	0.448831	0.919116	-5.66619	ENSG00000263753	LINC00667	Oligo_F_NTC.MDD	Oligo	F	NTC.MDD	domain-restricted	domain-CT
0.0184381	4.62054	0.104408	0.916868	0.992478	-5.66635	ENSG00000137055	PLAA	Oligo_F_NTC.MDD	Oligo	F	NTC.MDD	domain-restricted	domain-CT
0.00384342	4.12917	0.0199441	0.984092	0.998752	-5.66641	ENSG00000175105	ZNF654	Oligo_F_NTC.MDD	Oligo	F	NTC.MDD	domain-restricted	domain-CT
-0.0192313	4.75068	-0.107935	0.91407	0.992212	-5.6665	ENSG00000138442	WDR12	Oligo_F_NTC.MDD	Oligo	F	NTC.MDD	domain-restricted	domain-CT
0.0454601	4.58761	0.251903	0.801171	0.980426	-5.66681	ENSG00000119718	EIF2B2	Oligo_F_NTC.MDD	Oligo	F	NTC.MDD	domain-restricted	domain-CT
-0.0906637	5.65589	-0.716183	0.474058	0.925514	-5.66683	ENSG00000166170	BAG5	Oligo_F_NTC.MDD	Oligo	F	NTC.MDD	domain-restricted	domain-CT
-0.0419876	4.53002	-0.230077	0.818082	0.982265	-5.66715	ENSG00000162929	KIAA1841	Oligo_F_NTC.MDD	Oligo	F	NTC.MDD	domain-restricted	domain-CT
-0.097568	8.25879	-1.14744	0.251494	0.844998	-5.66718	ENSG00000149091	DGKZ	Oligo_F_NTC.MDD	Oligo	F	NTC.MDD	domain-restricted	domain-CT
-0.100283	5.72064	-0.827328	0.408263	0.907388	-5.6672	ENSG00000120860	WASHC3	Oligo_F_NTC.MDD	Oligo	F	NTC.MDD	domain-restricted	domain-CT
-0.0128184	3.55384	-0.060945	0.951416	0.995971	-5.6673	ENSG00000065413	ANKRD44	Oligo_F_NTC.MDD	Oligo	F	NTC.MDD	domain-restricted	domain-CT
0.0856607	5.92343	0.67469	0.500039	0.931881	-5.66731	ENSG00000103194	USP10	Oligo_F_NTC.MDD	Oligo	F	NTC.MDD	domain-restricted	domain-CT
0.0956567	4.91692	0.604071	0.545943	0.941743	-5.66737	ENSG00000136936	XPA	Oligo_F_NTC.MDD	Oligo	F	NTC.MDD	domain-restricted	domain-CT
0.0604259	4.40368	0.346937	0.728717	0.971439	-5.66738	ENSG00000114933	INO80D	Oligo_F_NTC.MDD	Oligo	F	NTC.MDD	domain-restricted	domain-CT
-0.0978868	6.49302	-0.911002	0.36253	0.892141	-5.66756	ENSG00000182195	LDOC1	Oligo_F_NTC.MDD	Oligo	F	NTC.MDD	domain-restricted	domain-CT
-0.0949532	4.84492	-0.576832	0.564192	0.945069	-5.66758	ENSG00000111875	ASF1A	Oligo_F_NTC.MDD	Oligo	F	NTC.MDD	domain-restricted	domain-CT
-0.00567387	4.42389	-0.0295142	0.976461	0.998176	-5.6677	ENSG00000120029	ARMH3	Oligo_F_NTC.MDD	Oligo	F	NTC.MDD	domain-restricted	domain-CT
-0.0911116	5.54136	-0.657382	0.511097	0.934021	-5.66772	ENSG00000121073	SLC35B1	Oligo_F_NTC.MDD	Oligo	F	NTC.MDD	domain-restricted	domain-CT
-0.0778234	5.42385	-0.541769	0.588107	0.949716	-5.66773	ENSG00000005302	MSL3	Oligo_F_NTC.MDD	Oligo	F	NTC.MDD	domain-restricted	domain-CT
0.0931509	5.68315	0.644454	0.519439	0.936344	-5.66792	ENSG00000215712	TMEM242	Oligo_F_NTC.MDD	Oligo	F	NTC.MDD	domain-restricted	domain-CT
0.0901538	5.53254	0.672935	0.501155	0.932113	-5.66794	ENSG00000110013	SIAE	Oligo_F_NTC.MDD	Oligo	F	NTC.MDD	domain-restricted	domain-CT
-0.0811145	5.66247	-0.605807	0.54479	0.941628	-5.66802	ENSG00000120509	PDZD11	Oligo_F_NTC.MDD	Oligo	F	NTC.MDD	domain-restricted	domain-CT
-0.0833221	5.32278	-0.52693	0.598367	0.951582	-5.66809	ENSG00000003393	ALS2	Oligo_F_NTC.MDD	Oligo	F	NTC.MDD	domain-restricted	domain-CT
0.0322471	4.45315	0.175345	0.860847	0.986815	-5.66822	ENSG00000068438	FTSJ1	Oligo_F_NTC.MDD	Oligo	F	NTC.MDD	domain-restricted	domain-CT
-0.102235	7.02987	-0.921202	0.357183	0.890315	-5.66832	ENSG00000136950	ARPC5L	Oligo_F_NTC.MDD	Oligo	F	NTC.MDD	domain-restricted	domain-CT
-0.0975136	7.42453	-1.07491	0.282693	0.860025	-5.66833	ENSG00000099341	PSMD8	Oligo_F_NTC.MDD	Oligo	F	NTC.MDD	domain-restricted	domain-CT
-0.0890511	5.82366	-0.777253	0.437206	0.915712	-5.66837	ENSG00000136146	MED4	Oligo_F_NTC.MDD	Oligo	F	NTC.MDD	domain-restricted	domain-CT
0.0233946	4.57361	0.137648	0.890549	0.989769	-5.6684	ENSG00000133997	MED6	Oligo_F_NTC.MDD	Oligo	F	NTC.MDD	domain-restricted	domain-CT
0.0261967	4.40423	0.141882	0.887204	0.989405	-5.66853	ENSG00000106049	HIBADH	Oligo_F_NTC.MDD	Oligo	F	NTC.MDD	domain-restricted	domain-CT
-0.0413802	4.39608	-0.235059	0.814215	0.981912	-5.66856	ENSG00000066651	TRMT11	Oligo_F_NTC.MDD	Oligo	F	NTC.MDD	domain-restricted	domain-CT
0.0474164	4.78807	0.25559	0.798324	0.980134	-5.66883	ENSG00000164347	GFM2	Oligo_F_NTC.MDD	Oligo	F	NTC.MDD	domain-restricted	domain-CT
0.119257	5.00536	0.889957	0.373718	0.89583	-5.66891	ENSG00000183077	AFMID	Oligo_F_NTC.MDD	Oligo	F	NTC.MDD	domain-restricted	domain-CT
0.0530057	4.72326	0.312062	0.755063	0.974949	-5.66891	ENSG00000082269	FAM135A	Oligo_F_NTC.MDD	Oligo	F	NTC.MDD	domain-restricted	domain-CT
0.0902951	5.3043	0.646858	0.517883	0.935981	-5.66896	ENSG00000142784	WDTC1	Oligo_F_NTC.MDD	Oligo	F	NTC.MDD	domain-restricted	domain-CT
-0.0367174	3.05499	-0.158296	0.874258	0.988025	-5.66908	ENSG00000084628	NKAIN1	Oligo_F_NTC.MDD	Oligo	F	NTC.MDD	domain-restricted	domain-CT
-0.0995998	7.18684	-0.977948	0.328354	0.879896	-5.66935	ENSG00000146007	ZMAT2	Oligo_F_NTC.MDD	Oligo	F	NTC.MDD	domain-restricted	domain-CT
-0.000572585	4.0745	-0.00295256	0.997645	0.999818	-5.66964	ENSG00000168564	CDKN2AIP	Oligo_F_NTC.MDD	Oligo	F	NTC.MDD	domain-restricted	domain-CT
0.0337304	3.86932	0.172645	0.862968	0.987098	-5.67004	ENSG00000168310	IRF2	Oligo_F_NTC.MDD	Oligo	F	NTC.MDD	domain-restricted	domain-CT
0.0478907	4.24891	0.250164	0.802515	0.98049	-5.67019	ENSG00000218891	ZNF579	Oligo_F_NTC.MDD	Oligo	F	NTC.MDD	domain-restricted	domain-CT
-0.0903579	8.48026	-1.18052	0.238093	0.83825	-5.67039	ENSG00000168159	RNF187	Oligo_F_NTC.MDD	Oligo	F	NTC.MDD	domain-restricted	domain-CT
0.117184	5.72125	0.902106	0.367234	0.893973	-5.67041	ENSG00000067113	PLPP1	Oligo_F_NTC.MDD	Oligo	F	NTC.MDD	domain-restricted	domain-CT
0.0841227	3.9508	0.457783	0.647215	0.959766	-5.6707	ENSG00000241990	PRR34-AS1	Oligo_F_NTC.MDD	Oligo	F	NTC.MDD	domain-restricted	domain-CT
0.00895573	4.26447	0.0489446	0.960974	0.996971	-5.67081	ENSG00000164008	C1orf50	Oligo_F_NTC.MDD	Oligo	F	NTC.MDD	domain-restricted	domain-CT
0.0595408	4.68213	0.342569	0.732	0.971826	-5.67083	ENSG00000136444	RSAD1	Oligo_F_NTC.MDD	Oligo	F	NTC.MDD	domain-restricted	domain-CT
-0.056402	4.91144	-0.32014	0.748934	0.974115	-5.67102	ENSG00000135336	ORC3	Oligo_F_NTC.MDD	Oligo	F	NTC.MDD	domain-restricted	domain-CT
-0.02956	4.5821	-0.163786	0.869935	0.987745	-5.67102	ENSG00000114904	NEK4	Oligo_F_NTC.MDD	Oligo	F	NTC.MDD	domain-restricted	domain-CT
-0.0535124	4.61309	-0.292435	0.770019	0.976906	-5.67116	ENSG00000065970	FOXJ2	Oligo_F_NTC.MDD	Oligo	F	NTC.MDD	domain-restricted	domain-CT
-0.132533	4.7084	-0.608456	0.543039	0.941259	-5.67117	ENSG00000214756	CSKMT	Oligo_F_NTC.MDD	Oligo	F	NTC.MDD	domain-restricted	domain-CT
0.0864635	4.31072	0.531585	0.59514	0.95102	-5.67122	ENSG00000160783	PMF1	Oligo_F_NTC.MDD	Oligo	F	NTC.MDD	domain-restricted	domain-CT
0.0617763	3.78646	0.331399	0.740417	0.972938	-5.67126	ENSG00000167977	KCTD5	Oligo_F_NTC.MDD	Oligo	F	NTC.MDD	domain-restricted	domain-CT
-0.0897002	8.86478	-1.26769	0.205223	0.817995	-5.67135	ENSG00000166313	APBB1	Oligo_F_NTC.MDD	Oligo	F	NTC.MDD	domain-restricted	domain-CT
-0.0451283	3.87001	-0.227546	0.820049	0.982411	-5.67137	ENSG00000004975	DVL2	Oligo_F_NTC.MDD	Oligo	F	NTC.MDD	domain-restricted	domain-CT
0.0988891	6.44846	0.816689	0.414315	0.909317	-5.67152	ENSG00000130779	CLIP1	Oligo_F_NTC.MDD	Oligo	F	NTC.MDD	domain-restricted	domain-CT
0.0687768	3.87274	0.357767	0.720599	0.970424	-5.67168	ENSG00000032742	IFT88	Oligo_F_NTC.MDD	Oligo	F	NTC.MDD	domain-restricted	domain-CT
-0.0675025	4.59846	-0.409708	0.682114	0.965585	-5.67174	ENSG00000120798	NR2C1	Oligo_F_NTC.MDD	Oligo	F	NTC.MDD	domain-restricted	domain-CT
0.0651267	4.84926	0.340635	0.733455	0.971989	-5.6719	ENSG00000187068	C3orf70	Oligo_F_NTC.MDD	Oligo	F	NTC.MDD	domain-restricted	domain-CT
-0.0474705	4.19239	-0.262028	0.793358	0.979594	-5.67226	ENSG00000213380	COG8	Oligo_F_NTC.MDD	Oligo	F	NTC.MDD	domain-restricted	domain-CT
-0.0818762	7.26543	-1.08932	0.276292	0.857284	-5.67238	ENSG00000225663	MCRIP1	Oligo_F_NTC.MDD	Oligo	F	NTC.MDD	domain-restricted	domain-CT
-0.0939232	5.65586	-0.797197	0.42554	0.912646	-5.67239	ENSG00000088854	C20orf194	Oligo_F_NTC.MDD	Oligo	F	NTC.MDD	domain-restricted	domain-CT
0.0069539	5.11879	0.0370349	0.970465	0.997784	-5.67296	ENSG00000138190	EXOC6	Oligo_F_NTC.MDD	Oligo	F	NTC.MDD	domain-restricted	domain-CT
0.0732503	5.21155	0.486131	0.626988	0.956725	-5.67306	ENSG00000185115	NSMCE3	Oligo_F_NTC.MDD	Oligo	F	NTC.MDD	domain-restricted	domain-CT
0.0393853	4.5129	0.227376	0.820181	0.982411	-5.67314	ENSG00000113716	HMGXB3	Oligo_F_NTC.MDD	Oligo	F	NTC.MDD	domain-restricted	domain-CT
0.150345	3.81543	0.869396	0.38486	0.899429	-5.67327	ENSG00000135636	DYSF	Oligo_F_NTC.MDD	Oligo	F	NTC.MDD	domain-restricted	domain-CT
-0.0200192	3.12578	-0.0962459	0.923346	0.993133	-5.67329	ENSG00000168887	C2orf68	Oligo_F_NTC.MDD	Oligo	F	NTC.MDD	domain-restricted	domain-CT
-0.0827314	4.90158	-0.541546	0.588261	0.949729	-5.67338	ENSG00000171302	CANT1	Oligo_F_NTC.MDD	Oligo	F	NTC.MDD	domain-restricted	domain-CT
0.0898973	4.93381	0.611133	0.541261	0.940852	-5.67343	ENSG00000171456	ASXL1	Oligo_F_NTC.MDD	Oligo	F	NTC.MDD	domain-restricted	domain-CT
0.051128	1.38632	0.215246	0.829623	0.98343	-5.67358	ENSG00000169247	SH3TC2	Oligo_F_NTC.MDD	Oligo	F	NTC.MDD	domain-restricted	domain-CT
-0.00808355	4.33784	-0.027411	0.978138	0.998249	-5.67369	ENSG00000256222	MTRNR2L3	Oligo_F_NTC.MDD	Oligo	F	NTC.MDD	domain-restricted	domain-CT
-0.0790934	8.2089	-1.15107	0.249997	0.844307	-5.67371	ENSG00000124422	USP22	Oligo_F_NTC.MDD	Oligo	F	NTC.MDD	domain-restricted	domain-CT
0.0689498	3.91048	0.394258	0.693481	0.967031	-5.67384	ENSG00000151116	UEVLD	Oligo_F_NTC.MDD	Oligo	F	NTC.MDD	domain-restricted	domain-CT
-0.0843353	7.33275	-1.02638	0.304978	0.87032	-5.67389	ENSG00000136888	ATP6V1G1	Oligo_F_NTC.MDD	Oligo	F	NTC.MDD	domain-restricted	domain-CT
-0.0433516	4.52327	-0.245903	0.805811	0.980867	-5.67401	ENSG00000160746	ANO10	Oligo_F_NTC.MDD	Oligo	F	NTC.MDD	domain-restricted	domain-CT
0.0466302	4.92117	0.276909	0.781911	0.978369	-5.67405	ENSG00000136243	NUP42	Oligo_F_NTC.MDD	Oligo	F	NTC.MDD	domain-restricted	domain-CT
-0.0780196	5.94733	-0.533889	0.593546	0.950729	-5.67412	ENSG00000076356	PLXNA2	Oligo_F_NTC.MDD	Oligo	F	NTC.MDD	domain-restricted	domain-CT
-0.08713	5.25848	-0.663106	0.507427	0.933318	-5.67422	ENSG00000125149	C16orf70	Oligo_F_NTC.MDD	Oligo	F	NTC.MDD	domain-restricted	domain-CT
-0.0983345	7.47122	-0.909248	0.363454	0.892499	-5.6744	ENSG00000167642	SPINT2	Oligo_F_NTC.MDD	Oligo	F	NTC.MDD	domain-restricted	domain-CT
0.089104	4.31086	0.52628	0.598819	0.951652	-5.67445	ENSG00000082146	STRADB	Oligo_F_NTC.MDD	Oligo	F	NTC.MDD	domain-restricted	domain-CT
0.0953111	6.00754	0.903283	0.366609	0.893625	-5.67453	ENSG00000151923	TIAL1	Oligo_F_NTC.MDD	Oligo	F	NTC.MDD	domain-restricted	domain-CT
-0.0886055	5.29887	-0.597735	0.550162	0.94236	-5.67473	ENSG00000175110	MRPS22	Oligo_F_NTC.MDD	Oligo	F	NTC.MDD	domain-restricted	domain-CT
0.0378675	4.33493	0.18584	0.852611	0.986032	-5.67483	ENSG00000138413	IDH1	Oligo_F_NTC.MDD	Oligo	F	NTC.MDD	domain-restricted	domain-CT
0.0869106	5.70772	0.724533	0.46892	0.924399	-5.67491	ENSG00000059122	FLYWCH1	Oligo_F_NTC.MDD	Oligo	F	NTC.MDD	domain-restricted	domain-CT
-0.0382474	3.61541	-0.191542	0.848143	0.985492	-5.675	ENSG00000165633	VSTM4	Oligo_F_NTC.MDD	Oligo	F	NTC.MDD	domain-restricted	domain-CT
-0.0735611	4.53848	-0.436141	0.662835	0.962398	-5.67504	ENSG00000181090	EHMT1	Oligo_F_NTC.MDD	Oligo	F	NTC.MDD	domain-restricted	domain-CT
-0.0678187	3.5156	-0.316391	0.751777	0.974511	-5.67513	ENSG00000088881	EBF4	Oligo_F_NTC.MDD	Oligo	F	NTC.MDD	domain-restricted	domain-CT
0.0901739	5.73292	0.714911	0.474843	0.925751	-5.67539	ENSG00000142396	ERVK3-1	Oligo_F_NTC.MDD	Oligo	F	NTC.MDD	domain-restricted	domain-CT
0.0871484	4.82158	0.334319	0.738217	0.97267	-5.67561	ENSG00000167601	AXL	Oligo_F_NTC.MDD	Oligo	F	NTC.MDD	domain-restricted	domain-CT
-0.0521634	4.61131	-0.304528	0.760793	0.97586	-5.67573	ENSG00000134905	CARS2	Oligo_F_NTC.MDD	Oligo	F	NTC.MDD	domain-restricted	domain-CT
0.0531769	4.24627	0.289281	0.772431	0.977214	-5.67574	ENSG00000215256	DHRS4-AS1	Oligo_F_NTC.MDD	Oligo	F	NTC.MDD	domain-restricted	domain-CT
-0.0206787	4.03052	-0.113184	0.909909	0.991775	-5.67597	ENSG00000136925	TSTD2	Oligo_F_NTC.MDD	Oligo	F	NTC.MDD	domain-restricted	domain-CT
0.0602908	5.36976	0.353155	0.724052	0.970794	-5.67599	ENSG00000144724	PTPRG	Oligo_F_NTC.MDD	Oligo	F	NTC.MDD	domain-restricted	domain-CT
-0.0829221	4.9411	-0.549875	0.582536	0.948476	-5.67602	ENSG00000135972	MRPS9	Oligo_F_NTC.MDD	Oligo	F	NTC.MDD	domain-restricted	domain-CT
0.0194864	4.86912	0.0988214	0.921301	0.992852	-5.67607	ENSG00000138709	LARP1B	Oligo_F_NTC.MDD	Oligo	F	NTC.MDD	domain-restricted	domain-CT
0.0163791	4.80701	0.0809228	0.935521	0.994283	-5.67607	ENSG00000206579	XKR4	Oligo_F_NTC.MDD	Oligo	F	NTC.MDD	domain-restricted	domain-CT
0.100529	4.57858	0.676376	0.49897	0.931486	-5.67666	ENSG00000109787	KLF3	Oligo_F_NTC.MDD	Oligo	F	NTC.MDD	domain-restricted	domain-CT
0.0301884	5.0429	0.178135	0.858656	0.986567	-5.67672	ENSG00000113360	DROSHA	Oligo_F_NTC.MDD	Oligo	F	NTC.MDD	domain-restricted	domain-CT
-0.0573945	4.89724	-0.320929	0.748336	0.974002	-5.67675	ENSG00000132467	UTP3	Oligo_F_NTC.MDD	Oligo	F	NTC.MDD	domain-restricted	domain-CT
-0.0376574	4.4189	-0.156325	0.875811	0.988164	-5.67691	ENSG00000124587	PEX6	Oligo_F_NTC.MDD	Oligo	F	NTC.MDD	domain-restricted	domain-CT
-0.0918159	5.27301	-0.589876	0.555417	0.943422	-5.67697	ENSG00000173409	ARV1	Oligo_F_NTC.MDD	Oligo	F	NTC.MDD	domain-restricted	domain-CT
0.0695744	4.72201	0.439262	0.660573	0.962033	-5.67702	ENSG00000184281	TSSC4	Oligo_F_NTC.MDD	Oligo	F	NTC.MDD	domain-restricted	domain-CT
0.0737058	4.71804	0.408166	0.683245	0.9658	-5.67703	ENSG00000133065	SLC41A1	Oligo_F_NTC.MDD	Oligo	F	NTC.MDD	domain-restricted	domain-CT
-0.0928925	6.80615	-0.93545	0.349798	0.887673	-5.67712	ENSG00000152332	UHMK1	Oligo_F_NTC.MDD	Oligo	F	NTC.MDD	domain-restricted	domain-CT
-0.0955099	7.41036	-1.04307	0.297187	0.866909	-5.67713	ENSG00000136521	NDUFB5	Oligo_F_NTC.MDD	Oligo	F	NTC.MDD	domain-restricted	domain-CT
0.0779508	5.06926	0.509734	0.610358	0.953969	-5.67768	ENSG00000089022	MAPKAPK5	Oligo_F_NTC.MDD	Oligo	F	NTC.MDD	domain-restricted	domain-CT
-0.0737749	5.46058	-0.476666	0.633712	0.957648	-5.67772	ENSG00000128581	IFT22	Oligo_F_NTC.MDD	Oligo	F	NTC.MDD	domain-restricted	domain-CT
0.0763363	7.94153	1.16078	0.246029	0.842165	-5.67792	ENSG00000170144	HNRNPA3	Oligo_F_NTC.MDD	Oligo	F	NTC.MDD	domain-restricted	domain-CT
0.0275071	5.13326	0.139134	0.889374	0.989708	-5.67798	ENSG00000204186	ZDBF2	Oligo_F_NTC.MDD	Oligo	F	NTC.MDD	domain-restricted	domain-CT
0.0983429	4.49691	0.608976	0.542689	0.941221	-5.678	ENSG00000119688	ABCD4	Oligo_F_NTC.MDD	Oligo	F	NTC.MDD	domain-restricted	domain-CT
-0.0548427	4.75194	-0.285597	0.77525	0.977526	-5.67803	ENSG00000115514	TXNDC9	Oligo_F_NTC.MDD	Oligo	F	NTC.MDD	domain-restricted	domain-CT
-0.056355	4.49094	-0.307453	0.758567	0.975563	-5.6781	ENSG00000133773	CCDC59	Oligo_F_NTC.MDD	Oligo	F	NTC.MDD	domain-restricted	domain-CT
-0.00743741	4.62878	-0.0387484	0.969099	0.997715	-5.67821	ENSG00000018610	CXorf56	Oligo_F_NTC.MDD	Oligo	F	NTC.MDD	domain-restricted	domain-CT
-0.0658396	5.1754	-0.39578	0.692358	0.966892	-5.67828	ENSG00000156603	MED19	Oligo_F_NTC.MDD	Oligo	F	NTC.MDD	domain-restricted	domain-CT
-0.0862591	5.96408	-0.737171	0.461204	0.922313	-5.67831	ENSG00000141385	AFG3L2	Oligo_F_NTC.MDD	Oligo	F	NTC.MDD	domain-restricted	domain-CT
0.0448257	3.69735	0.230836	0.817493	0.98217	-5.67844	ENSG00000108784	NAGLU	Oligo_F_NTC.MDD	Oligo	F	NTC.MDD	domain-restricted	domain-CT
0.0468368	4.92781	0.285728	0.77515	0.977499	-5.67849	ENSG00000151498	ACAD8	Oligo_F_NTC.MDD	Oligo	F	NTC.MDD	domain-restricted	domain-CT
0.078009	4.8491	0.465001	0.642039	0.959016	-5.67853	ENSG00000112977	DAP	Oligo_F_NTC.MDD	Oligo	F	NTC.MDD	domain-restricted	domain-CT
-0.104199	6.85914	-1.04497	0.296309	0.866654	-5.67873	ENSG00000182093	GET1	Oligo_F_NTC.MDD	Oligo	F	NTC.MDD	domain-restricted	domain-CT
0.0627171	2.86855	0.301097	0.763407	0.976146	-5.67888	ENSG00000004864	SLC25A13	Oligo_F_NTC.MDD	Oligo	F	NTC.MDD	domain-restricted	domain-CT
-0.075311	3.97356	-0.412315	0.680203	0.965353	-5.67909	ENSG00000177103	DSCAML1	Oligo_F_NTC.MDD	Oligo	F	NTC.MDD	domain-restricted	domain-CT
-0.0781493	5.44504	-0.541151	0.588533	0.949837	-5.67931	ENSG00000085872	CHERP	Oligo_F_NTC.MDD	Oligo	F	NTC.MDD	domain-restricted	domain-CT
-0.0116137	4.37107	-0.0661692	0.947257	0.995514	-5.6794	ENSG00000232593	KANTR	Oligo_F_NTC.MDD	Oligo	F	NTC.MDD	domain-restricted	domain-CT
-0.0833714	7.87288	-1.07738	0.281591	0.859662	-5.67956	ENSG00000131437	KIF3A	Oligo_F_NTC.MDD	Oligo	F	NTC.MDD	domain-restricted	domain-CT
-0.0919238	7.21627	-1.03646	0.300257	0.868181	-5.67966	ENSG00000128463	EMC4	Oligo_F_NTC.MDD	Oligo	F	NTC.MDD	domain-restricted	domain-CT
0.0450986	4.74623	0.267512	0.789134	0.979123	-5.67967	ENSG00000106012	IQCE	Oligo_F_NTC.MDD	Oligo	F	NTC.MDD	domain-restricted	domain-CT
-0.0995505	6.17168	-0.767617	0.442909	0.917285	-5.68003	ENSG00000164332	UBLCP1	Oligo_F_NTC.MDD	Oligo	F	NTC.MDD	domain-restricted	domain-CT
0.066573	5.39911	0.386247	0.699401	0.967819	-5.68064	ENSG00000106524	ANKMY2	Oligo_F_NTC.MDD	Oligo	F	NTC.MDD	domain-restricted	domain-CT
0.0845465	6.14182	0.633649	0.526465	0.937698	-5.68085	ENSG00000115504	EHBP1	Oligo_F_NTC.MDD	Oligo	F	NTC.MDD	domain-restricted	domain-CT
-0.0702326	3.80507	-0.377348	0.706001	0.96846	-5.68089	ENSG00000171443	ZNF524	Oligo_F_NTC.MDD	Oligo	F	NTC.MDD	domain-restricted	domain-CT
0.0112069	3.18467	0.050938	0.959386	0.996786	-5.68092	ENSG00000179241	LDLRAD3	Oligo_F_NTC.MDD	Oligo	F	NTC.MDD	domain-restricted	domain-CT
-0.0899783	5.09145	-0.572269	0.567277	0.945548	-5.68093	ENSG00000115486	GGCX	Oligo_F_NTC.MDD	Oligo	F	NTC.MDD	domain-restricted	domain-CT
0.117936	5.8036	1.03863	0.299249	0.86777	-5.68099	ENSG00000188580	NKAIN2	Oligo_F_NTC.MDD	Oligo	F	NTC.MDD	domain-restricted	domain-CT
-0.0960226	6.82236	-0.885597	0.376063	0.896818	-5.68106	ENSG00000091972	CD200	Oligo_F_NTC.MDD	Oligo	F	NTC.MDD	domain-restricted	domain-CT
-0.0878473	5.57902	-0.57031	0.568605	0.945692	-5.68108	ENSG00000161013	MGAT4B	Oligo_F_NTC.MDD	Oligo	F	NTC.MDD	domain-restricted	domain-CT
-0.0863535	5.82081	-0.771873	0.440385	0.916507	-5.68108	ENSG00000168701	TMEM208	Oligo_F_NTC.MDD	Oligo	F	NTC.MDD	domain-restricted	domain-CT
0.0388966	4.73866	0.238584	0.811481	0.981639	-5.68111	ENSG00000101457	DNTTIP1	Oligo_F_NTC.MDD	Oligo	F	NTC.MDD	domain-restricted	domain-CT
0.0853358	5.9563	0.721101	0.471028	0.924881	-5.68121	ENSG00000118873	RAB3GAP2	Oligo_F_NTC.MDD	Oligo	F	NTC.MDD	domain-restricted	domain-CT
0.0746702	5.08361	0.462777	0.643632	0.959217	-5.6814	ENSG00000165821	SALL2	Oligo_F_NTC.MDD	Oligo	F	NTC.MDD	domain-restricted	domain-CT
0.173111	7.22196	1.33282	0.182931	0.80102	-5.68154	ENSG00000242808	SOX2-OT	Oligo_F_NTC.MDD	Oligo	F	NTC.MDD	domain-restricted	domain-CT
0.0477688	4.38515	0.279875	0.779636	0.97807	-5.68173	ENSG00000166140	ZFYVE19	Oligo_F_NTC.MDD	Oligo	F	NTC.MDD	domain-restricted	domain-CT
-0.0232116	4.26243	-0.121427	0.903379	0.991079	-5.68187	ENSG00000170855	TRIAP1	Oligo_F_NTC.MDD	Oligo	F	NTC.MDD	domain-restricted	domain-CT
0.0162478	4.07363	0.0844657	0.932704	0.994014	-5.682	ENSG00000130988	RGN	Oligo_F_NTC.MDD	Oligo	F	NTC.MDD	domain-restricted	domain-CT
-0.0919539	5.2788	-0.661627	0.508374	0.933513	-5.68202	ENSG00000082515	MRPL22	Oligo_F_NTC.MDD	Oligo	F	NTC.MDD	domain-restricted	domain-CT
-0.0959125	6.30656	-0.923813	0.355822	0.88978	-5.68227	ENSG00000132716	DCAF8	Oligo_F_NTC.MDD	Oligo	F	NTC.MDD	domain-restricted	domain-CT
-0.0743439	5.24578	-0.44557	0.656011	0.961418	-5.68266	ENSG00000110768	GTF2H1	Oligo_F_NTC.MDD	Oligo	F	NTC.MDD	domain-restricted	domain-CT
-0.0659306	4.88665	-0.378908	0.704842	0.968428	-5.683	ENSG00000164167	LSM6	Oligo_F_NTC.MDD	Oligo	F	NTC.MDD	domain-restricted	domain-CT
0.117869	5.01598	0.664237	0.506706	0.933123	-5.68308	ENSG00000196358	NTNG2	Oligo_F_NTC.MDD	Oligo	F	NTC.MDD	domain-restricted	domain-CT
-0.00794724	4.70094	-0.0375554	0.97005	0.997784	-5.68335	ENSG00000140332	TLE3	Oligo_F_NTC.MDD	Oligo	F	NTC.MDD	domain-restricted	domain-CT
0.0551124	4.76798	0.368617	0.712497	0.969305	-5.68355	ENSG00000137770	CTDSPL2	Oligo_F_NTC.MDD	Oligo	F	NTC.MDD	domain-restricted	domain-CT
-0.0329698	4.95856	-0.184059	0.854007	0.986164	-5.6837	ENSG00000160972	PPP1R16A	Oligo_F_NTC.MDD	Oligo	F	NTC.MDD	domain-restricted	domain-CT
0.0975892	6.03044	0.825335	0.409392	0.907801	-5.6839	ENSG00000153037	SRP19	Oligo_F_NTC.MDD	Oligo	F	NTC.MDD	domain-restricted	domain-CT
0.0536621	4.94547	0.313025	0.754331	0.974879	-5.68395	ENSG00000166135	HIF1AN	Oligo_F_NTC.MDD	Oligo	F	NTC.MDD	domain-restricted	domain-CT
0.102671	6.09551	0.838116	0.40218	0.905475	-5.68405	ENSG00000112110	MRPL18	Oligo_F_NTC.MDD	Oligo	F	NTC.MDD	domain-restricted	domain-CT
0.0641815	4.76459	0.392231	0.694977	0.967278	-5.68426	ENSG00000104047	DTWD1	Oligo_F_NTC.MDD	Oligo	F	NTC.MDD	domain-restricted	domain-CT
0.0765636	5.08094	0.443117	0.657784	0.961671	-5.68435	ENSG00000198929	NOS1AP	Oligo_F_NTC.MDD	Oligo	F	NTC.MDD	domain-restricted	domain-CT
-0.0771705	5.73248	-0.464281	0.642555	0.959099	-5.68443	ENSG00000197177	ADGRA1	Oligo_F_NTC.MDD	Oligo	F	NTC.MDD	domain-restricted	domain-CT
-0.046248	3.50571	-0.21608	0.828972	0.98336	-5.68447	ENSG00000183979	NPB	Oligo_F_NTC.MDD	Oligo	F	NTC.MDD	domain-restricted	domain-CT
-0.00890614	4.76686	-0.0531149	0.957652	0.99661	-5.68448	ENSG00000135966	TGFBRAP1	Oligo_F_NTC.MDD	Oligo	F	NTC.MDD	domain-restricted	domain-CT
-0.0676202	4.96309	-0.406896	0.684178	0.965926	-5.6845	ENSG00000167548	KMT2D	Oligo_F_NTC.MDD	Oligo	F	NTC.MDD	domain-restricted	domain-CT
-0.0787248	4.2249	-0.464682	0.642267	0.959042	-5.68451	ENSG00000010361	FUZ	Oligo_F_NTC.MDD	Oligo	F	NTC.MDD	domain-restricted	domain-CT
0.00306656	4.78541	0.0172774	0.986219	0.998944	-5.68453	ENSG00000115274	INO80B	Oligo_F_NTC.MDD	Oligo	F	NTC.MDD	domain-restricted	domain-CT
-0.096078	5.18079	-0.725784	0.468153	0.924224	-5.68457	ENSG00000137161	CNPY3	Oligo_F_NTC.MDD	Oligo	F	NTC.MDD	domain-restricted	domain-CT
0.0710201	4.41072	0.173287	0.862465	0.987066	-5.68459	ENSG00000134201	GSTM5	Oligo_F_NTC.MDD	Oligo	F	NTC.MDD	domain-restricted	domain-CT
0.0689707	4.3515	0.393273	0.694207	0.967121	-5.68493	ENSG00000172725	CORO1B	Oligo_F_NTC.MDD	Oligo	F	NTC.MDD	domain-restricted	domain-CT
0.016646	4.3268	0.0839604	0.933106	0.994073	-5.68498	ENSG00000140464	PML	Oligo_F_NTC.MDD	Oligo	F	NTC.MDD	domain-restricted	domain-CT
0.0843462	5.49074	0.635295	0.525392	0.937504	-5.68499	ENSG00000099956	SMARCB1	Oligo_F_NTC.MDD	Oligo	F	NTC.MDD	domain-restricted	domain-CT
0.0921325	5.32195	0.65627	0.511812	0.934233	-5.68502	ENSG00000170852	KBTBD2	Oligo_F_NTC.MDD	Oligo	F	NTC.MDD	domain-restricted	domain-CT
0.125597	5.866	1.08347	0.278887	0.858499	-5.68506	ENSG00000152910	CNTNAP4	Oligo_F_NTC.MDD	Oligo	F	NTC.MDD	domain-restricted	domain-CT
-0.101485	6.74721	-0.566184	0.571409	0.946355	-5.68516	ENSG00000144285	SCN1A	Oligo_F_NTC.MDD	Oligo	F	NTC.MDD	domain-restricted	domain-CT
-0.0169011	3.89106	-0.0833873	0.933561	0.994087	-5.68517	ENSG00000132819	RBM38	Oligo_F_NTC.MDD	Oligo	F	NTC.MDD	domain-restricted	domain-CT
0.122651	6.00858	0.757473	0.448964	0.919143	-5.68521	ENSG00000134809	TIMM10	Oligo_F_NTC.MDD	Oligo	F	NTC.MDD	domain-restricted	domain-CT
-0.0782005	4.57268	-0.442954	0.657901	0.961683	-5.68526	ENSG00000165458	INPPL1	Oligo_F_NTC.MDD	Oligo	F	NTC.MDD	domain-restricted	domain-CT
-0.099185	5.85389	-0.829739	0.406899	0.906886	-5.68527	ENSG00000030582	GRN	Oligo_F_NTC.MDD	Oligo	F	NTC.MDD	domain-restricted	domain-CT
0.072121	5.02774	0.438334	0.661245	0.962154	-5.68553	ENSG00000180773	SLC36A4	Oligo_F_NTC.MDD	Oligo	F	NTC.MDD	domain-restricted	domain-CT
-0.0833466	9.11103	-1.24988	0.211658	0.822357	-5.68558	ENSG00000167468	GPX4	Oligo_F_NTC.MDD	Oligo	F	NTC.MDD	domain-restricted	domain-CT
0.0846809	5.30006	0.595988	0.551328	0.942572	-5.68562	ENSG00000147044	CASK	Oligo_F_NTC.MDD	Oligo	F	NTC.MDD	domain-restricted	domain-CT
0.0962116	3.34658	0.482584	0.629504	0.956995	-5.68585	ENSG00000257337	AC068888.1	Oligo_F_NTC.MDD	Oligo	F	NTC.MDD	domain-restricted	domain-CT
0.0135941	4.00336	0.0708908	0.9435	0.995188	-5.68609	ENSG00000172339	ALG14	Oligo_F_NTC.MDD	Oligo	F	NTC.MDD	domain-restricted	domain-CT
0.125348	4.61891	0.832371	0.405413	0.906486	-5.6861	ENSG00000196352	CD55	Oligo_F_NTC.MDD	Oligo	F	NTC.MDD	domain-restricted	domain-CT
0.045386	5.16228	0.278318	0.78083	0.978229	-5.68621	ENSG00000198301	SDAD1	Oligo_F_NTC.MDD	Oligo	F	NTC.MDD	domain-restricted	domain-CT
0.0905593	6.19745	0.769745	0.441646	0.916928	-5.68622	ENSG00000105819	PMPCB	Oligo_F_NTC.MDD	Oligo	F	NTC.MDD	domain-restricted	domain-CT
-0.0887072	6.52085	-0.985344	0.324711	0.878511	-5.6863	ENSG00000124783	SSR1	Oligo_F_NTC.MDD	Oligo	F	NTC.MDD	domain-restricted	domain-CT
-0.0885352	6.33387	-0.819078	0.412951	0.908994	-5.68639	ENSG00000105647	PIK3R2	Oligo_F_NTC.MDD	Oligo	F	NTC.MDD	domain-restricted	domain-CT
-0.0560371	4.75331	-0.332463	0.739614	0.972796	-5.68647	ENSG00000203791	EEF1AKMT2	Oligo_F_NTC.MDD	Oligo	F	NTC.MDD	domain-restricted	domain-CT
0.0716984	5.16873	0.505723	0.613171	0.954481	-5.68659	ENSG00000117862	TXNDC12	Oligo_F_NTC.MDD	Oligo	F	NTC.MDD	domain-restricted	domain-CT
-0.0727849	5.08958	-0.497907	0.618667	0.955276	-5.6866	ENSG00000078967	UBE2D4	Oligo_F_NTC.MDD	Oligo	F	NTC.MDD	domain-restricted	domain-CT
0.0575698	4.82554	0.348859	0.727274	0.971259	-5.68694	ENSG00000114126	TFDP2	Oligo_F_NTC.MDD	Oligo	F	NTC.MDD	domain-restricted	domain-CT
0.1332	5.58561	0.79819	0.424971	0.912521	-5.68698	ENSG00000233016	SNHG7	Oligo_F_NTC.MDD	Oligo	F	NTC.MDD	domain-restricted	domain-CT
0.000476312	4.78923	0.00275972	0.997799	0.99982	-5.68746	ENSG00000109689	STIM2	Oligo_F_NTC.MDD	Oligo	F	NTC.MDD	domain-restricted	domain-CT
-0.0206434	4.84674	-0.117172	0.906749	0.991364	-5.68749	ENSG00000084112	SSH1	Oligo_F_NTC.MDD	Oligo	F	NTC.MDD	domain-restricted	domain-CT
-0.0206868	4.18291	-0.106264	0.915396	0.992378	-5.68751	ENSG00000164080	RAD54L2	Oligo_F_NTC.MDD	Oligo	F	NTC.MDD	domain-restricted	domain-CT
-0.0523516	6.21583	-0.268871	0.78809	0.979072	-5.68767	ENSG00000185352	HS6ST3	Oligo_F_NTC.MDD	Oligo	F	NTC.MDD	domain-restricted	domain-CT
-0.0651971	5.67321	-0.329327	0.741984	0.973135	-5.68773	ENSG00000162783	IER5	Oligo_F_NTC.MDD	Oligo	F	NTC.MDD	domain-restricted	domain-CT
-0.0368981	4.56658	-0.220832	0.825271	0.982946	-5.68776	ENSG00000219545	UMAD1	Oligo_F_NTC.MDD	Oligo	F	NTC.MDD	domain-restricted	domain-CT
0.0970487	6.04012	0.90689	0.364699	0.893006	-5.68864	ENSG00000239779	WBP1	Oligo_F_NTC.MDD	Oligo	F	NTC.MDD	domain-restricted	domain-CT
0.0244631	4.4113	0.143334	0.886058	0.989289	-5.68867	ENSG00000134262	AP4B1	Oligo_F_NTC.MDD	Oligo	F	NTC.MDD	domain-restricted	domain-CT
0.0774321	5.16554	0.498489	0.618257	0.955186	-5.68871	ENSG00000250317	SMIM20	Oligo_F_NTC.MDD	Oligo	F	NTC.MDD	domain-restricted	domain-CT
-0.0515461	4.91951	-0.293344	0.769325	0.97683	-5.6888	ENSG00000120913	PDLIM2	Oligo_F_NTC.MDD	Oligo	F	NTC.MDD	domain-restricted	domain-CT
0.0387549	4.13757	0.185712	0.852711	0.986037	-5.68882	ENSG00000061273	HDAC7	Oligo_F_NTC.MDD	Oligo	F	NTC.MDD	domain-restricted	domain-CT
-0.100629	8.08295	-1.11627	0.264596	0.851401	-5.68916	ENSG00000153904	DDAH1	Oligo_F_NTC.MDD	Oligo	F	NTC.MDD	domain-restricted	domain-CT
-0.113995	4.94599	-0.787279	0.431318	0.914093	-5.68921	ENSG00000157593	SLC35B2	Oligo_F_NTC.MDD	Oligo	F	NTC.MDD	domain-restricted	domain-CT
0.0629356	4.62494	0.366828	0.71383	0.969481	-5.68938	ENSG00000204977	TRIM13	Oligo_F_NTC.MDD	Oligo	F	NTC.MDD	domain-restricted	domain-CT
-0.00696141	4.19105	-0.0384011	0.969376	0.997769	-5.68963	ENSG00000179151	EDC3	Oligo_F_NTC.MDD	Oligo	F	NTC.MDD	domain-restricted	domain-CT
0.0983909	5.5244	0.642648	0.52061	0.936563	-5.68997	ENSG00000156928	MALSU1	Oligo_F_NTC.MDD	Oligo	F	NTC.MDD	domain-restricted	domain-CT
0.0644287	5.14254	0.431501	0.666204	0.963052	-5.68998	ENSG00000082805	ERC1	Oligo_F_NTC.MDD	Oligo	F	NTC.MDD	domain-restricted	domain-CT
-0.0705634	4.39099	-0.425785	0.670363	0.96366	-5.68999	ENSG00000170919	TPT1-AS1	Oligo_F_NTC.MDD	Oligo	F	NTC.MDD	domain-restricted	domain-CT
0.0204623	4.73747	0.110098	0.912355	0.992071	-5.69006	ENSG00000012174	MBTPS2	Oligo_F_NTC.MDD	Oligo	F	NTC.MDD	domain-restricted	domain-CT
0.0730185	5.08088	0.457358	0.64752	0.959789	-5.6904	ENSG00000153207	AHCTF1	Oligo_F_NTC.MDD	Oligo	F	NTC.MDD	domain-restricted	domain-CT
-0.0942223	5.84363	-0.732178	0.464244	0.923081	-5.69041	ENSG00000125835	SNRPB	Oligo_F_NTC.MDD	Oligo	F	NTC.MDD	domain-restricted	domain-CT
0.111838	6.38862	0.860806	0.389568	0.901075	-5.69042	ENSG00000182287	AP1S2	Oligo_F_NTC.MDD	Oligo	F	NTC.MDD	domain-restricted	domain-CT
-0.0851238	5.08148	-0.639031	0.52296	0.9371	-5.69055	ENSG00000077312	SNRPA	Oligo_F_NTC.MDD	Oligo	F	NTC.MDD	domain-restricted	domain-CT
0.0877549	5.76783	0.772144	0.440224	0.916435	-5.6906	ENSG00000185122	HSF1	Oligo_F_NTC.MDD	Oligo	F	NTC.MDD	domain-restricted	domain-CT
0.0785105	5.45214	0.516193	0.605842	0.953018	-5.69062	ENSG00000065833	ME1	Oligo_F_NTC.MDD	Oligo	F	NTC.MDD	domain-restricted	domain-CT
0.0887924	5.73356	0.699807	0.484222	0.92832	-5.69077	ENSG00000134480	CCNH	Oligo_F_NTC.MDD	Oligo	F	NTC.MDD	domain-restricted	domain-CT
0.0852937	4.89859	0.534631	0.593032	0.950632	-5.6908	ENSG00000134152	KATNBL1	Oligo_F_NTC.MDD	Oligo	F	NTC.MDD	domain-restricted	domain-CT
0.0992786	6.74861	0.904853	0.365777	0.893409	-5.69091	ENSG00000111790	FGFR1OP2	Oligo_F_NTC.MDD	Oligo	F	NTC.MDD	domain-restricted	domain-CT
0.11902	5.52051	0.741729	0.458442	0.921556	-5.69119	ENSG00000134996	OSTF1	Oligo_F_NTC.MDD	Oligo	F	NTC.MDD	domain-restricted	domain-CT
0.0194417	4.36633	0.111502	0.911242	0.991933	-5.69144	ENSG00000176783	RUFY1	Oligo_F_NTC.MDD	Oligo	F	NTC.MDD	domain-restricted	domain-CT
0.033841	4.31356	0.191659	0.848051	0.985488	-5.69156	ENSG00000132549	VPS13B	Oligo_F_NTC.MDD	Oligo	F	NTC.MDD	domain-restricted	domain-CT
-0.0783436	5.29498	-0.527306	0.598107	0.951552	-5.69199	ENSG00000163812	ZDHHC3	Oligo_F_NTC.MDD	Oligo	F	NTC.MDD	domain-restricted	domain-CT
0.08975	5.78116	0.720764	0.471235	0.924915	-5.69206	ENSG00000116095	PLEKHA3	Oligo_F_NTC.MDD	Oligo	F	NTC.MDD	domain-restricted	domain-CT
0.0893203	6.28524	0.81209	0.416947	0.910126	-5.69217	ENSG00000146676	PURB	Oligo_F_NTC.MDD	Oligo	F	NTC.MDD	domain-restricted	domain-CT
-0.00167986	3.81522	-0.00851539	0.993208	0.999452	-5.69218	ENSG00000141971	MVB12A	Oligo_F_NTC.MDD	Oligo	F	NTC.MDD	domain-restricted	domain-CT
-0.0745376	4.45351	-0.483024	0.629192	0.956948	-5.69219	ENSG00000116809	ZBTB17	Oligo_F_NTC.MDD	Oligo	F	NTC.MDD	domain-restricted	domain-CT
0.0806055	4.71021	0.517152	0.605172	0.95291	-5.69221	ENSG00000138600	SPPL2A	Oligo_F_NTC.MDD	Oligo	F	NTC.MDD	domain-restricted	domain-CT
-0.146556	6.05219	-0.880074	0.379056	0.89752	-5.69222	ENSG00000132613	MTSS2	Oligo_F_NTC.MDD	Oligo	F	NTC.MDD	domain-restricted	domain-CT
-0.0475103	4.48105	-0.278867	0.780409	0.978154	-5.69237	ENSG00000274523	RCC1L	Oligo_F_NTC.MDD	Oligo	F	NTC.MDD	domain-restricted	domain-CT
0.0444665	5.26733	0.251089	0.801801	0.980426	-5.6924	ENSG00000140854	KATNB1	Oligo_F_NTC.MDD	Oligo	F	NTC.MDD	domain-restricted	domain-CT
0.0895174	6.29043	0.684595	0.49377	0.930192	-5.69259	ENSG00000108091	CCDC6	Oligo_F_NTC.MDD	Oligo	F	NTC.MDD	domain-restricted	domain-CT
0.0612242	4.46776	0.374092	0.708421	0.968763	-5.69264	ENSG00000102710	SUPT20H	Oligo_F_NTC.MDD	Oligo	F	NTC.MDD	domain-restricted	domain-CT
-0.00608973	4.7304	-0.034694	0.972331	0.997892	-5.69264	ENSG00000111850	SMIM8	Oligo_F_NTC.MDD	Oligo	F	NTC.MDD	domain-restricted	domain-CT
0.157206	5.95917	1.03922	0.298983	0.867669	-5.69288	ENSG00000092621	PHGDH	Oligo_F_NTC.MDD	Oligo	F	NTC.MDD	domain-restricted	domain-CT
0.0979417	5.80201	0.625507	0.531791	0.938816	-5.69297	ENSG00000153253	SCN3A	Oligo_F_NTC.MDD	Oligo	F	NTC.MDD	domain-restricted	domain-CT
-0.0875655	5.37424	-0.639234	0.522827	0.937061	-5.6931	ENSG00000084072	PPIE	Oligo_F_NTC.MDD	Oligo	F	NTC.MDD	domain-restricted	domain-CT
0.0429476	4.76536	0.254346	0.799284	0.98029	-5.69311	ENSG00000122299	ZC3H7A	Oligo_F_NTC.MDD	Oligo	F	NTC.MDD	domain-restricted	domain-CT
0.0462208	3.94039	0.256909	0.797306	0.979971	-5.69318	ENSG00000171161	ZNF672	Oligo_F_NTC.MDD	Oligo	F	NTC.MDD	domain-restricted	domain-CT
-0.0878953	5.53732	-0.717293	0.473373	0.925354	-5.69337	ENSG00000158669	GPAT4	Oligo_F_NTC.MDD	Oligo	F	NTC.MDD	domain-restricted	domain-CT
0.0209592	4.09949	0.101764	0.918966	0.992694	-5.69348	ENSG00000151491	EPS8	Oligo_F_NTC.MDD	Oligo	F	NTC.MDD	domain-restricted	domain-CT
-0.0797121	8.42896	-1.12566	0.2606	0.849557	-5.6939	ENSG00000061676	NCKAP1	Oligo_F_NTC.MDD	Oligo	F	NTC.MDD	domain-restricted	domain-CT
-0.0700297	4.65109	-0.426155	0.670093	0.963611	-5.69436	ENSG00000162231	NXF1	Oligo_F_NTC.MDD	Oligo	F	NTC.MDD	domain-restricted	domain-CT
-0.0919578	6.56984	-0.816778	0.414264	0.909289	-5.69473	ENSG00000186106	ANKRD46	Oligo_F_NTC.MDD	Oligo	F	NTC.MDD	domain-restricted	domain-CT
-0.0890906	4.92929	-0.410531	0.681514	0.965542	-5.69487	ENSG00000159423	ALDH4A1	Oligo_F_NTC.MDD	Oligo	F	NTC.MDD	domain-restricted	domain-CT
-0.0931771	6.76192	-0.873969	0.38236	0.898598	-5.69493	ENSG00000062582	MRPS24	Oligo_F_NTC.MDD	Oligo	F	NTC.MDD	domain-restricted	domain-CT
-0.0335195	3.76331	-0.172282	0.863253	0.987116	-5.69501	ENSG00000240303	ACAD11	Oligo_F_NTC.MDD	Oligo	F	NTC.MDD	domain-restricted	domain-CT
-0.112429	5.19136	-0.571711	0.56766	0.945555	-5.69504	ENSG00000214026	MRPL23	Oligo_F_NTC.MDD	Oligo	F	NTC.MDD	domain-restricted	domain-CT
0.0642137	2.65908	0.280987	0.778783	0.97802	-5.69522	ENSG00000132199	ENOSF1	Oligo_F_NTC.MDD	Oligo	F	NTC.MDD	domain-restricted	domain-CT
0.0590634	4.47575	0.33041	0.741164	0.973043	-5.69527	ENSG00000175727	MLXIP	Oligo_F_NTC.MDD	Oligo	F	NTC.MDD	domain-restricted	domain-CT
0.0851476	5.59981	0.656089	0.511929	0.934274	-5.69532	ENSG00000128050	PAICS	Oligo_F_NTC.MDD	Oligo	F	NTC.MDD	domain-restricted	domain-CT
0.0732241	5.37601	0.528161	0.597513	0.951435	-5.69532	ENSG00000160695	VPS11	Oligo_F_NTC.MDD	Oligo	F	NTC.MDD	domain-restricted	domain-CT
-0.0641677	5.77049	-0.345016	0.730161	0.971567	-5.69553	ENSG00000141404	GNAL	Oligo_F_NTC.MDD	Oligo	F	NTC.MDD	domain-restricted	domain-CT
-0.0919652	5.7066	-0.637133	0.524194	0.937286	-5.69575	ENSG00000113048	MRPS27	Oligo_F_NTC.MDD	Oligo	F	NTC.MDD	domain-restricted	domain-CT
-0.0486964	4.77397	-0.298056	0.765726	0.976445	-5.69575	ENSG00000154889	MPPE1	Oligo_F_NTC.MDD	Oligo	F	NTC.MDD	domain-restricted	domain-CT
-0.0761557	4.59581	-0.476156	0.634074	0.957698	-5.69576	ENSG00000001497	LAS1L	Oligo_F_NTC.MDD	Oligo	F	NTC.MDD	domain-restricted	domain-CT
0.0788797	7.03502	0.948261	0.343242	0.885564	-5.69578	ENSG00000091164	TXNL1	Oligo_F_NTC.MDD	Oligo	F	NTC.MDD	domain-restricted	domain-CT
0.0305608	4.79929	0.173659	0.862171	0.987042	-5.69581	ENSG00000143669	LYST	Oligo_F_NTC.MDD	Oligo	F	NTC.MDD	domain-restricted	domain-CT
0.0799922	4.8997	0.51292	0.608128	0.953539	-5.69589	ENSG00000062650	WAPL	Oligo_F_NTC.MDD	Oligo	F	NTC.MDD	domain-restricted	domain-CT
-0.0833569	8.20663	-1.08148	0.279764	0.858895	-5.69593	ENSG00000109339	MAPK10	Oligo_F_NTC.MDD	Oligo	F	NTC.MDD	domain-restricted	domain-CT
0.0831386	6.69482	0.8613	0.389294	0.901064	-5.69601	ENSG00000138081	FBXO11	Oligo_F_NTC.MDD	Oligo	F	NTC.MDD	domain-restricted	domain-CT
-0.0748967	5.50469	-0.505447	0.613364	0.954522	-5.6961	ENSG00000119487	MAPKAP1	Oligo_F_NTC.MDD	Oligo	F	NTC.MDD	domain-restricted	domain-CT
-0.0821123	5.93376	-0.706108	0.480297	0.927233	-5.69611	ENSG00000196715	VKORC1L1	Oligo_F_NTC.MDD	Oligo	F	NTC.MDD	domain-restricted	domain-CT
-0.128075	7.6286	-0.972236	0.331195	0.881059	-5.69639	ENSG00000196937	FAM3C	Oligo_F_NTC.MDD	Oligo	F	NTC.MDD	domain-restricted	domain-CT
-0.0754078	5.56872	-0.63679	0.524417	0.937371	-5.69653	ENSG00000130703	OSBPL2	Oligo_F_NTC.MDD	Oligo	F	NTC.MDD	domain-restricted	domain-CT
0.0906978	7.46253	1.09022	0.275898	0.857122	-5.69687	ENSG00000141759	TXNL4A	Oligo_F_NTC.MDD	Oligo	F	NTC.MDD	domain-restricted	domain-CT
-0.0865108	5.87289	-0.682476	0.495107	0.930444	-5.69694	ENSG00000015153	YAF2	Oligo_F_NTC.MDD	Oligo	F	NTC.MDD	domain-restricted	domain-CT
0.0995721	5.05153	0.715548	0.474449	0.925645	-5.69764	ENSG00000181924	COA4	Oligo_F_NTC.MDD	Oligo	F	NTC.MDD	domain-restricted	domain-CT
0.0725585	4.54314	0.412322	0.680198	0.965353	-5.69773	ENSG00000149476	TKFC	Oligo_F_NTC.MDD	Oligo	F	NTC.MDD	domain-restricted	domain-CT
0.0965936	7.07269	0.980976	0.326859	0.879252	-5.69811	ENSG00000173692	PSMD1	Oligo_F_NTC.MDD	Oligo	F	NTC.MDD	domain-restricted	domain-CT
-0.0238188	4.8795	-0.14187	0.887214	0.989405	-5.69818	ENSG00000164024	METAP1	Oligo_F_NTC.MDD	Oligo	F	NTC.MDD	domain-restricted	domain-CT
0.049685	5.07815	0.291509	0.770727	0.976968	-5.69823	ENSG00000064999	ANKS1A	Oligo_F_NTC.MDD	Oligo	F	NTC.MDD	domain-restricted	domain-CT
0.0504756	5.40461	0.300903	0.763555	0.976148	-5.69841	ENSG00000125266	EFNB2	Oligo_F_NTC.MDD	Oligo	F	NTC.MDD	domain-restricted	domain-CT
-0.0986141	6.27278	-0.680368	0.49644	0.930656	-5.69843	ENSG00000175606	TMEM70	Oligo_F_NTC.MDD	Oligo	F	NTC.MDD	domain-restricted	domain-CT
0.114477	7.23402	1.19422	0.232706	0.835382	-5.69866	ENSG00000100364	KIAA0930	Oligo_F_NTC.MDD	Oligo	F	NTC.MDD	domain-restricted	domain-CT
0.0168404	4.47712	0.0975611	0.922302	0.992985	-5.6988	ENSG00000152223	EPG5	Oligo_F_NTC.MDD	Oligo	F	NTC.MDD	domain-restricted	domain-CT
-0.00282883	4.96345	-0.0157852	0.987409	0.999111	-5.69886	ENSG00000211455	STK38L	Oligo_F_NTC.MDD	Oligo	F	NTC.MDD	domain-restricted	domain-CT
0.0386993	4.11795	0.221789	0.824527	0.982912	-5.69897	ENSG00000167987	VPS37C	Oligo_F_NTC.MDD	Oligo	F	NTC.MDD	domain-restricted	domain-CT
0.00675841	5.13742	0.0386132	0.969207	0.997735	-5.69933	ENSG00000152242	C18orf25	Oligo_F_NTC.MDD	Oligo	F	NTC.MDD	domain-restricted	domain-CT
0.0864008	6.09057	0.82094	0.41189	0.908651	-5.70004	ENSG00000162923	WDR26	Oligo_F_NTC.MDD	Oligo	F	NTC.MDD	domain-restricted	domain-CT
0.119219	5.53128	0.984982	0.32489	0.878622	-5.70009	ENSG00000026652	AGPAT4	Oligo_F_NTC.MDD	Oligo	F	NTC.MDD	domain-restricted	domain-CT
-0.00874765	5.35615	-0.0433989	0.965393	0.997348	-5.70014	ENSG00000151789	ZNF385D	Oligo_F_NTC.MDD	Oligo	F	NTC.MDD	domain-restricted	domain-CT
0.0953036	5.42533	0.692819	0.488595	0.929233	-5.70018	ENSG00000172869	DMXL1	Oligo_F_NTC.MDD	Oligo	F	NTC.MDD	domain-restricted	domain-CT
-0.08852	5.77384	-0.790169	0.42963	0.91358	-5.70079	ENSG00000198015	MRPL42	Oligo_F_NTC.MDD	Oligo	F	NTC.MDD	domain-restricted	domain-CT
0.115358	5.15032	0.822024	0.411273	0.908392	-5.70143	ENSG00000012983	MAP4K5	Oligo_F_NTC.MDD	Oligo	F	NTC.MDD	domain-restricted	domain-CT
0.0162588	4.75257	0.086628	0.930986	0.993898	-5.70169	ENSG00000173276	ZBTB21	Oligo_F_NTC.MDD	Oligo	F	NTC.MDD	domain-restricted	domain-CT
-0.0582754	4.23808	-0.31171	0.75533	0.975003	-5.70228	ENSG00000163516	ANKZF1	Oligo_F_NTC.MDD	Oligo	F	NTC.MDD	domain-restricted	domain-CT
0.0921215	6.42548	0.858272	0.390963	0.901662	-5.7026	ENSG00000132466	ANKRD17	Oligo_F_NTC.MDD	Oligo	F	NTC.MDD	domain-restricted	domain-CT
0.0907513	5.36782	0.648706	0.516688	0.93557	-5.7027	ENSG00000100151	PICK1	Oligo_F_NTC.MDD	Oligo	F	NTC.MDD	domain-restricted	domain-CT
-0.0637392	5.38822	-0.287868	0.773514	0.977302	-5.70292	ENSG00000173442	EHBP1L1	Oligo_F_NTC.MDD	Oligo	F	NTC.MDD	domain-restricted	domain-CT
-0.0611177	4.84821	-0.393975	0.69369	0.96705	-5.70309	ENSG00000090432	MUL1	Oligo_F_NTC.MDD	Oligo	F	NTC.MDD	domain-restricted	domain-CT
-0.0866816	5.90248	-0.718273	0.472769	0.925224	-5.70358	ENSG00000114503	NCBP2	Oligo_F_NTC.MDD	Oligo	F	NTC.MDD	domain-restricted	domain-CT
0.0538502	4.03253	0.304042	0.761164	0.975904	-5.70404	ENSG00000167130	DOLPP1	Oligo_F_NTC.MDD	Oligo	F	NTC.MDD	domain-restricted	domain-CT
0.0390001	4.88223	0.245618	0.806032	0.980919	-5.70405	ENSG00000108961	RANGRF	Oligo_F_NTC.MDD	Oligo	F	NTC.MDD	domain-restricted	domain-CT
0.0942789	7.2094	1.01622	0.30979	0.872616	-5.70429	ENSG00000100519	PSMC6	Oligo_F_NTC.MDD	Oligo	F	NTC.MDD	domain-restricted	domain-CT
0.0736566	5.18818	0.521697	0.602005	0.952232	-5.70448	ENSG00000156931	VPS8	Oligo_F_NTC.MDD	Oligo	F	NTC.MDD	domain-restricted	domain-CT
0.0906613	6.09599	0.706567	0.480012	0.927121	-5.70455	ENSG00000080546	SESN1	Oligo_F_NTC.MDD	Oligo	F	NTC.MDD	domain-restricted	domain-CT
0.0206263	4.61674	0.118367	0.905802	0.991264	-5.70459	ENSG00000127527	EPS15L1	Oligo_F_NTC.MDD	Oligo	F	NTC.MDD	domain-restricted	domain-CT
-0.0392993	5.28357	-0.246378	0.805444	0.980829	-5.70469	ENSG00000147180	ZNF711	Oligo_F_NTC.MDD	Oligo	F	NTC.MDD	domain-restricted	domain-CT
0.0938649	6.10024	0.888259	0.37463	0.896281	-5.70472	ENSG00000179085	DPM3	Oligo_F_NTC.MDD	Oligo	F	NTC.MDD	domain-restricted	domain-CT
0.0629744	4.93391	0.410144	0.681794	0.965571	-5.70477	ENSG00000088930	XRN2	Oligo_F_NTC.MDD	Oligo	F	NTC.MDD	domain-restricted	domain-CT
0.0647176	3.56241	0.324417	0.745695	0.973704	-5.70491	ENSG00000076604	TRAF4	Oligo_F_NTC.MDD	Oligo	F	NTC.MDD	domain-restricted	domain-CT
-0.0815968	3.80704	-0.458562	0.646656	0.959643	-5.70499	ENSG00000076928	ARHGEF1	Oligo_F_NTC.MDD	Oligo	F	NTC.MDD	domain-restricted	domain-CT
-0.0419749	5.11679	-0.259077	0.795633	0.979723	-5.70542	ENSG00000140259	MFAP1	Oligo_F_NTC.MDD	Oligo	F	NTC.MDD	domain-restricted	domain-CT
0.0146692	4.79268	0.0918875	0.926807	0.993548	-5.70568	ENSG00000085511	MAP3K4	Oligo_F_NTC.MDD	Oligo	F	NTC.MDD	domain-restricted	domain-CT
-0.0461824	4.63867	-0.268214	0.788594	0.979083	-5.70611	ENSG00000172331	BPGM	Oligo_F_NTC.MDD	Oligo	F	NTC.MDD	domain-restricted	domain-CT
-0.00201337	4.32212	-0.0108953	0.991309	0.999319	-5.70613	ENSG00000083544	TDRD3	Oligo_F_NTC.MDD	Oligo	F	NTC.MDD	domain-restricted	domain-CT
-0.077179	5.5254	-0.539663	0.589558	0.949999	-5.70639	ENSG00000085231	AK6	Oligo_F_NTC.MDD	Oligo	F	NTC.MDD	domain-restricted	domain-CT
-0.0592395	4.22556	-0.350399	0.726118	0.971094	-5.70643	ENSG00000106344	RBM28	Oligo_F_NTC.MDD	Oligo	F	NTC.MDD	domain-restricted	domain-CT
0.0827307	3.3065	0.426672	0.669716	0.96355	-5.70645	ENSG00000158296	SLC13A3	Oligo_F_NTC.MDD	Oligo	F	NTC.MDD	domain-restricted	domain-CT
-0.0299259	4.44886	-0.127478	0.898591	0.990739	-5.70652	ENSG00000137094	DNAJB5	Oligo_F_NTC.MDD	Oligo	F	NTC.MDD	domain-restricted	domain-CT
-0.0893623	6.02162	-0.899473	0.368633	0.894407	-5.7066	ENSG00000204356	NELFE	Oligo_F_NTC.MDD	Oligo	F	NTC.MDD	domain-restricted	domain-CT
0.131292	5.97679	0.956646	0.339003	0.884058	-5.70666	ENSG00000164904	ALDH7A1	Oligo_F_NTC.MDD	Oligo	F	NTC.MDD	domain-restricted	domain-CT
-0.0721221	4.9592	-0.452994	0.650658	0.960351	-5.70677	ENSG00000066117	SMARCD1	Oligo_F_NTC.MDD	Oligo	F	NTC.MDD	domain-restricted	domain-CT
-0.0930475	6.06925	-0.917772	0.358976	0.890963	-5.70692	ENSG00000124222	STX16	Oligo_F_NTC.MDD	Oligo	F	NTC.MDD	domain-restricted	domain-CT
-0.0964825	6.99394	-0.971625	0.331489	0.881229	-5.70714	ENSG00000182636	NDN	Oligo_F_NTC.MDD	Oligo	F	NTC.MDD	domain-restricted	domain-CT
0.0883661	3.77052	0.505669	0.613208	0.954491	-5.70746	ENSG00000087884	AAMDC	Oligo_F_NTC.MDD	Oligo	F	NTC.MDD	domain-restricted	domain-CT
0.0399688	4.43421	0.229594	0.818458	0.982295	-5.70762	ENSG00000120725	SIL1	Oligo_F_NTC.MDD	Oligo	F	NTC.MDD	domain-restricted	domain-CT
0.0715678	4.67239	0.46703	0.640587	0.958872	-5.70762	ENSG00000104880	ARHGEF18	Oligo_F_NTC.MDD	Oligo	F	NTC.MDD	domain-restricted	domain-CT
0.062281	5.19813	0.417118	0.676688	0.964784	-5.70777	ENSG00000107949	BCCIP	Oligo_F_NTC.MDD	Oligo	F	NTC.MDD	domain-restricted	domain-CT
-0.00274514	4.87808	-0.0171173	0.986347	0.998944	-5.70805	ENSG00000153786	ZDHHC7	Oligo_F_NTC.MDD	Oligo	F	NTC.MDD	domain-restricted	domain-CT
0.104139	4.11154	0.600728	0.548167	0.942055	-5.70814	ENSG00000178996	SNX18	Oligo_F_NTC.MDD	Oligo	F	NTC.MDD	domain-restricted	domain-CT
0.072583	5.46816	0.514805	0.606811	0.953293	-5.70861	ENSG00000172795	DCP2	Oligo_F_NTC.MDD	Oligo	F	NTC.MDD	domain-restricted	domain-CT
0.0829199	5.08063	0.516421	0.605683	0.952993	-5.7087	ENSG00000186815	TPCN1	Oligo_F_NTC.MDD	Oligo	F	NTC.MDD	domain-restricted	domain-CT
0.0333317	4.54009	0.189229	0.849954	0.985678	-5.70886	ENSG00000176542	USF3	Oligo_F_NTC.MDD	Oligo	F	NTC.MDD	domain-restricted	domain-CT
-0.0840063	6.43905	-0.658352	0.510474	0.933919	-5.70895	ENSG00000260918	AC107398.3	Oligo_F_NTC.MDD	Oligo	F	NTC.MDD	domain-restricted	domain-CT
0.054262	5.07537	0.344617	0.73046	0.971625	-5.709	ENSG00000196372	ASB13	Oligo_F_NTC.MDD	Oligo	F	NTC.MDD	domain-restricted	domain-CT
-0.0850219	6.23016	-0.704137	0.481523	0.927575	-5.70915	ENSG00000181789	COPG1	Oligo_F_NTC.MDD	Oligo	F	NTC.MDD	domain-restricted	domain-CT
-0.0814776	5.41468	-0.556966	0.577684	0.947715	-5.70947	ENSG00000154328	NEIL2	Oligo_F_NTC.MDD	Oligo	F	NTC.MDD	domain-restricted	domain-CT
0.102144	5.41559	0.786497	0.431776	0.914262	-5.70954	ENSG00000205707	ETFRF1	Oligo_F_NTC.MDD	Oligo	F	NTC.MDD	domain-restricted	domain-CT
-0.0716053	6.15396	-0.552336	0.580851	0.948352	-5.70965	ENSG00000135956	TMEM127	Oligo_F_NTC.MDD	Oligo	F	NTC.MDD	domain-restricted	domain-CT
0.0729401	5.3644	0.315013	0.752826	0.97461	-5.7097	ENSG00000169439	SDC2	Oligo_F_NTC.MDD	Oligo	F	NTC.MDD	domain-restricted	domain-CT
0.0974712	6.3668	0.88735	0.375119	0.896468	-5.70987	ENSG00000118058	KMT2A	Oligo_F_NTC.MDD	Oligo	F	NTC.MDD	domain-restricted	domain-CT
0.000339972	3.7766	0.00141872	0.998868	0.999898	-5.70993	ENSG00000206077	ZDHHC11B	Oligo_F_NTC.MDD	Oligo	F	NTC.MDD	domain-restricted	domain-CT
-0.0765926	5.53313	-0.609054	0.542637	0.941209	-5.71007	ENSG00000082212	ME2	Oligo_F_NTC.MDD	Oligo	F	NTC.MDD	domain-restricted	domain-CT
0.0938982	5.98382	0.78103	0.434983	0.915126	-5.71007	ENSG00000166275	BORCS7	Oligo_F_NTC.MDD	Oligo	F	NTC.MDD	domain-restricted	domain-CT
-0.0788174	5.03528	-0.525961	0.599041	0.951674	-5.7102	ENSG00000016864	GLT8D1	Oligo_F_NTC.MDD	Oligo	F	NTC.MDD	domain-restricted	domain-CT
0.06004	5.18167	0.390971	0.695908	0.967413	-5.71026	ENSG00000110906	KCTD10	Oligo_F_NTC.MDD	Oligo	F	NTC.MDD	domain-restricted	domain-CT
0.0349432	4.63288	0.211631	0.832441	0.983715	-5.71068	ENSG00000100532	CGRRF1	Oligo_F_NTC.MDD	Oligo	F	NTC.MDD	domain-restricted	domain-CT
0.0361943	3.91162	0.188062	0.850869	0.985783	-5.71098	ENSG00000066583	ISOC1	Oligo_F_NTC.MDD	Oligo	F	NTC.MDD	domain-restricted	domain-CT
-0.0900484	5.56141	-0.672071	0.501705	0.932159	-5.71101	ENSG00000108010	GLRX3	Oligo_F_NTC.MDD	Oligo	F	NTC.MDD	domain-restricted	domain-CT
-0.0140927	4.9989	-0.070083	0.944143	0.995237	-5.71107	ENSG00000126016	AMOT	Oligo_F_NTC.MDD	Oligo	F	NTC.MDD	domain-restricted	domain-CT
0.0592035	5.30325	0.380995	0.703294	0.968247	-5.71131	ENSG00000154265	ABCA5	Oligo_F_NTC.MDD	Oligo	F	NTC.MDD	domain-restricted	domain-CT
-0.054159	4.37284	-0.246821	0.805102	0.980806	-5.71149	ENSG00000167363	FN3K	Oligo_F_NTC.MDD	Oligo	F	NTC.MDD	domain-restricted	domain-CT
-0.0764615	8.83013	-1.18653	0.235716	0.837123	-5.71153	ENSG00000131100	ATP6V1E1	Oligo_F_NTC.MDD	Oligo	F	NTC.MDD	domain-restricted	domain-CT
0.00548252	3.95055	0.0291785	0.976728	0.998185	-5.7118	ENSG00000104825	NFKBIB	Oligo_F_NTC.MDD	Oligo	F	NTC.MDD	domain-restricted	domain-CT
0.0864616	5.46825	0.564127	0.572803	0.946615	-5.71188	ENSG00000166793	YPEL4	Oligo_F_NTC.MDD	Oligo	F	NTC.MDD	domain-restricted	domain-CT
0.0717324	5.23518	0.392635	0.694679	0.967191	-5.71191	ENSG00000126870	WDR60	Oligo_F_NTC.MDD	Oligo	F	NTC.MDD	domain-restricted	domain-CT
0.153671	6.88365	1.15985	0.24642	0.842446	-5.71206	ENSG00000170915	PAQR8	Oligo_F_NTC.MDD	Oligo	F	NTC.MDD	domain-restricted	domain-CT
0.104332	5.19264	0.590734	0.554844	0.94325	-5.71206	ENSG00000188647	PTAR1	Oligo_F_NTC.MDD	Oligo	F	NTC.MDD	domain-restricted	domain-CT
0.0985045	8.4244	1.13603	0.256237	0.847522	-5.71225	ENSG00000241837	ATP5PO	Oligo_F_NTC.MDD	Oligo	F	NTC.MDD	domain-restricted	domain-CT
-0.0153304	4.48212	-0.0886295	0.929395	0.993728	-5.71226	ENSG00000119725	ZNF410	Oligo_F_NTC.MDD	Oligo	F	NTC.MDD	domain-restricted	domain-CT
-0.0845689	6.33075	-0.855611	0.392433	0.902209	-5.71238	ENSG00000106245	BUD31	Oligo_F_NTC.MDD	Oligo	F	NTC.MDD	domain-restricted	domain-CT
0.0192356	1.87594	0.0819852	0.934676	0.994192	-5.71246	ENSG00000175305	CCNE2	Oligo_F_NTC.MDD	Oligo	F	NTC.MDD	domain-restricted	domain-CT
-0.0149489	5.21263	-0.0886817	0.929354	0.993726	-5.71253	ENSG00000169122	FAM110B	Oligo_F_NTC.MDD	Oligo	F	NTC.MDD	domain-restricted	domain-CT
0.0827376	6.09865	0.663754	0.507012	0.933181	-5.71258	ENSG00000151276	MAGI1	Oligo_F_NTC.MDD	Oligo	F	NTC.MDD	domain-restricted	domain-CT
-0.0510689	5.30768	-0.215476	0.829446	0.98342	-5.71263	ENSG00000136205	TNS3	Oligo_F_NTC.MDD	Oligo	F	NTC.MDD	domain-restricted	domain-CT
0.0987282	5.61329	0.721808	0.470593	0.92478	-5.7127	ENSG00000273749	CYFIP1	Oligo_F_NTC.MDD	Oligo	F	NTC.MDD	domain-restricted	domain-CT
-0.0130446	4.57044	-0.0773157	0.938389	0.994649	-5.71294	ENSG00000086848	ALG9	Oligo_F_NTC.MDD	Oligo	F	NTC.MDD	domain-restricted	domain-CT
0.0549774	4.97157	0.358112	0.720341	0.970424	-5.71324	ENSG00000124541	RRP36	Oligo_F_NTC.MDD	Oligo	F	NTC.MDD	domain-restricted	domain-CT
-0.0984143	6.76681	-0.977111	0.328767	0.880021	-5.71344	ENSG00000241697	TMEFF1	Oligo_F_NTC.MDD	Oligo	F	NTC.MDD	domain-restricted	domain-CT
-0.0852942	6.19684	-0.542645	0.587504	0.949603	-5.71357	ENSG00000151834	GABRA2	Oligo_F_NTC.MDD	Oligo	F	NTC.MDD	domain-restricted	domain-CT
-0.0587292	4.87828	-0.367357	0.713436	0.969441	-5.71371	ENSG00000089094	KDM2B	Oligo_F_NTC.MDD	Oligo	F	NTC.MDD	domain-restricted	domain-CT
-0.0689388	4.896	-0.475767	0.634352	0.957758	-5.71375	ENSG00000140694	PARN	Oligo_F_NTC.MDD	Oligo	F	NTC.MDD	domain-restricted	domain-CT
-0.039254	4.384	-0.229691	0.818382	0.982295	-5.71396	ENSG00000173914	RBM4B	Oligo_F_NTC.MDD	Oligo	F	NTC.MDD	domain-restricted	domain-CT
-0.0212161	3.85816	-0.11205	0.910808	0.991888	-5.71398	ENSG00000078061	ARAF	Oligo_F_NTC.MDD	Oligo	F	NTC.MDD	domain-restricted	domain-CT
0.0675171	4.12437	0.361213	0.718022	0.97006	-5.71398	ENSG00000166432	ZMAT1	Oligo_F_NTC.MDD	Oligo	F	NTC.MDD	domain-restricted	domain-CT
0.0346267	5.11798	0.200613	0.841045	0.984646	-5.71407	ENSG00000108384	RAD51C	Oligo_F_NTC.MDD	Oligo	F	NTC.MDD	domain-restricted	domain-CT
0.0795349	5.74022	0.659742	0.509582	0.933797	-5.71415	ENSG00000197323	TRIM33	Oligo_F_NTC.MDD	Oligo	F	NTC.MDD	domain-restricted	domain-CT
-0.0820492	5.19081	-0.597435	0.550362	0.942402	-5.71421	ENSG00000198646	NCOA6	Oligo_F_NTC.MDD	Oligo	F	NTC.MDD	domain-restricted	domain-CT
0.098084	5.22608	0.578744	0.562903	0.944725	-5.71434	ENSG00000122674	CCZ1	Oligo_F_NTC.MDD	Oligo	F	NTC.MDD	domain-restricted	domain-CT
-0.0171017	5.04129	-0.105117	0.916306	0.992472	-5.71487	ENSG00000119522	DENND1A	Oligo_F_NTC.MDD	Oligo	F	NTC.MDD	domain-restricted	domain-CT
0.0380659	4.63175	0.223131	0.823482	0.982823	-5.71516	ENSG00000130749	ZC3H4	Oligo_F_NTC.MDD	Oligo	F	NTC.MDD	domain-restricted	domain-CT
-0.0298383	4.57984	-0.170169	0.864914	0.987264	-5.71518	ENSG00000107951	MTPAP	Oligo_F_NTC.MDD	Oligo	F	NTC.MDD	domain-restricted	domain-CT
0.0304427	4.90554	0.172752	0.862884	0.987098	-5.71522	ENSG00000196455	PIK3R4	Oligo_F_NTC.MDD	Oligo	F	NTC.MDD	domain-restricted	domain-CT
0.081507	5.8507	0.75177	0.452379	0.919882	-5.71529	ENSG00000142166	IFNAR1	Oligo_F_NTC.MDD	Oligo	F	NTC.MDD	domain-restricted	domain-CT
0.116253	9.118	1.2605	0.207814	0.819966	-5.71538	ENSG00000132718	SYT11	Oligo_F_NTC.MDD	Oligo	F	NTC.MDD	domain-restricted	domain-CT
-0.054592	3.50693	-0.277198	0.781689	0.978321	-5.71538	ENSG00000183891	TTC32	Oligo_F_NTC.MDD	Oligo	F	NTC.MDD	domain-restricted	domain-CT
-0.0296067	3.86421	-0.162251	0.871143	0.987829	-5.71553	ENSG00000169919	GUSB	Oligo_F_NTC.MDD	Oligo	F	NTC.MDD	domain-restricted	domain-CT
-0.0684165	6.09191	-0.426054	0.670167	0.963628	-5.71565	ENSG00000261115	TMEM178B	Oligo_F_NTC.MDD	Oligo	F	NTC.MDD	domain-restricted	domain-CT
-0.0900174	5.83689	-0.694223	0.487715	0.929037	-5.71567	ENSG00000151743	AMN1	Oligo_F_NTC.MDD	Oligo	F	NTC.MDD	domain-restricted	domain-CT
-0.0694848	5.54652	-0.52094	0.602532	0.952337	-5.71568	ENSG00000183624	HMCES	Oligo_F_NTC.MDD	Oligo	F	NTC.MDD	domain-restricted	domain-CT
-0.0875293	5.56164	-0.734346	0.462923	0.922786	-5.71587	ENSG00000073584	SMARCE1	Oligo_F_NTC.MDD	Oligo	F	NTC.MDD	domain-restricted	domain-CT
-0.0502498	5.7396	-0.328684	0.742469	0.973191	-5.71592	ENSG00000163818	LZTFL1	Oligo_F_NTC.MDD	Oligo	F	NTC.MDD	domain-restricted	domain-CT
0.112807	5.8722	0.707964	0.479149	0.926816	-5.71592	ENSG00000120437	ACAT2	Oligo_F_NTC.MDD	Oligo	F	NTC.MDD	domain-restricted	domain-CT
0.167769	6.18751	0.934875	0.350106	0.887855	-5.71596	ENSG00000144749	LRIG1	Oligo_F_NTC.MDD	Oligo	F	NTC.MDD	domain-restricted	domain-CT
-0.0134118	5.39343	-0.0759678	0.939461	0.994771	-5.71608	ENSG00000113448	PDE4D	Oligo_F_NTC.MDD	Oligo	F	NTC.MDD	domain-restricted	domain-CT
-0.107388	5.75597	-0.826067	0.408977	0.907633	-5.7161	ENSG00000114853	ZBTB47	Oligo_F_NTC.MDD	Oligo	F	NTC.MDD	domain-restricted	domain-CT
-0.0600886	5.32076	-0.428335	0.668506	0.963326	-5.71616	ENSG00000070770	CSNK2A2	Oligo_F_NTC.MDD	Oligo	F	NTC.MDD	domain-restricted	domain-CT
-0.079697	6.0595	-0.673269	0.500943	0.932061	-5.71627	ENSG00000104643	MTMR9	Oligo_F_NTC.MDD	Oligo	F	NTC.MDD	domain-restricted	domain-CT
-0.0436067	5.10038	-0.24983	0.802774	0.980503	-5.71664	ENSG00000183155	RABIF	Oligo_F_NTC.MDD	Oligo	F	NTC.MDD	domain-restricted	domain-CT
-0.0846854	5.36988	-0.599745	0.548822	0.942111	-5.71672	ENSG00000110011	DNAJC4	Oligo_F_NTC.MDD	Oligo	F	NTC.MDD	domain-restricted	domain-CT
0.0776693	5.248	0.617716	0.536913	0.939964	-5.71687	ENSG00000135457	TFCP2	Oligo_F_NTC.MDD	Oligo	F	NTC.MDD	domain-restricted	domain-CT
0.016406	4.6469	0.0995823	0.920697	0.992819	-5.71703	ENSG00000119041	GTF3C3	Oligo_F_NTC.MDD	Oligo	F	NTC.MDD	domain-restricted	domain-CT
-0.0891875	7.14228	-0.766803	0.443392	0.917439	-5.71716	ENSG00000157064	NMNAT2	Oligo_F_NTC.MDD	Oligo	F	NTC.MDD	domain-restricted	domain-CT
-0.0738657	5.22021	-0.515797	0.606119	0.953112	-5.71722	ENSG00000134452	FBH1	Oligo_F_NTC.MDD	Oligo	F	NTC.MDD	domain-restricted	domain-CT
0.0949608	5.88656	0.837608	0.402466	0.905579	-5.71736	ENSG00000115350	POLE4	Oligo_F_NTC.MDD	Oligo	F	NTC.MDD	domain-restricted	domain-CT
-0.051513	5.4556	-0.359162	0.719555	0.97038	-5.7179	ENSG00000140157	NIPA2	Oligo_F_NTC.MDD	Oligo	F	NTC.MDD	domain-restricted	domain-CT
0.267424	8.4401	1.24144	0.214771	0.824207	-5.71794	ENSG00000171885	AQP4	Oligo_F_NTC.MDD	Oligo	F	NTC.MDD	domain-restricted	domain-CT
0.045771	4.56371	0.252746	0.80052	0.980399	-5.71807	ENSG00000141378	PTRH2	Oligo_F_NTC.MDD	Oligo	F	NTC.MDD	domain-restricted	domain-CT
-0.0457589	4.70749	-0.279873	0.779637	0.97807	-5.71832	ENSG00000131023	LATS1	Oligo_F_NTC.MDD	Oligo	F	NTC.MDD	domain-restricted	domain-CT
-0.016376	4.6808	-0.0964904	0.923152	0.9931	-5.71833	ENSG00000132680	KHDC4	Oligo_F_NTC.MDD	Oligo	F	NTC.MDD	domain-restricted	domain-CT
0.0530695	3.92755	0.29709	0.766464	0.976538	-5.71835	ENSG00000135148	TRAFD1	Oligo_F_NTC.MDD	Oligo	F	NTC.MDD	domain-restricted	domain-CT
0.0473869	5.03195	0.279992	0.779546	0.97807	-5.71892	ENSG00000168538	TRAPPC11	Oligo_F_NTC.MDD	Oligo	F	NTC.MDD	domain-restricted	domain-CT
0.0290584	3.89419	0.16156	0.871688	0.987847	-5.71913	ENSG00000095319	NUP188	Oligo_F_NTC.MDD	Oligo	F	NTC.MDD	domain-restricted	domain-CT
-0.0792693	5.67532	-0.576948	0.564114	0.945037	-5.71929	ENSG00000126947	ARMCX1	Oligo_F_NTC.MDD	Oligo	F	NTC.MDD	domain-restricted	domain-CT
-0.0541756	5.61565	-0.374442	0.708161	0.968721	-5.71931	ENSG00000180543	TSPYL5	Oligo_F_NTC.MDD	Oligo	F	NTC.MDD	domain-restricted	domain-CT
-0.0737079	6.1049	-0.5485	0.58348	0.948631	-5.71934	ENSG00000204442	FAM155A	Oligo_F_NTC.MDD	Oligo	F	NTC.MDD	domain-restricted	domain-CT
-0.0446379	4.85774	-0.26904	0.787958	0.979061	-5.71934	ENSG00000101109	STK4	Oligo_F_NTC.MDD	Oligo	F	NTC.MDD	domain-restricted	domain-CT
-0.0933824	6.45356	-0.874911	0.381847	0.898484	-5.7194	ENSG00000163382	NAXE	Oligo_F_NTC.MDD	Oligo	F	NTC.MDD	domain-restricted	domain-CT
-0.0170783	5.39779	-0.0926394	0.92621	0.993441	-5.71941	ENSG00000198369	SPRED2	Oligo_F_NTC.MDD	Oligo	F	NTC.MDD	domain-restricted	domain-CT
0.0630145	5.01214	0.385084	0.700263	0.967888	-5.71949	ENSG00000196363	WDR5	Oligo_F_NTC.MDD	Oligo	F	NTC.MDD	domain-restricted	domain-CT
0.0814584	5.7663	0.634985	0.525594	0.937504	-5.71969	ENSG00000144320	LNPK	Oligo_F_NTC.MDD	Oligo	F	NTC.MDD	domain-restricted	domain-CT
0.118781	6.53509	0.924432	0.355507	0.88959	-5.71976	ENSG00000152137	HSPB8	Oligo_F_NTC.MDD	Oligo	F	NTC.MDD	domain-restricted	domain-CT
0.0848657	5.22277	0.595114	0.551911	0.942772	-5.72029	ENSG00000110066	KMT5B	Oligo_F_NTC.MDD	Oligo	F	NTC.MDD	domain-restricted	domain-CT
0.00250597	4.747	0.0150502	0.987995	0.999124	-5.72041	ENSG00000126456	IRF3	Oligo_F_NTC.MDD	Oligo	F	NTC.MDD	domain-restricted	domain-CT
0.0678502	4.66539	0.388745	0.697554	0.967561	-5.72043	ENSG00000250222	AC008443.5	Oligo_F_NTC.MDD	Oligo	F	NTC.MDD	domain-restricted	domain-CT
0.0977082	5.33842	0.815974	0.414723	0.909449	-5.72068	ENSG00000170873	MTSS1	Oligo_F_NTC.MDD	Oligo	F	NTC.MDD	domain-restricted	domain-CT
0.0838653	6.00831	0.714958	0.474814	0.925735	-5.72069	ENSG00000107959	PITRM1	Oligo_F_NTC.MDD	Oligo	F	NTC.MDD	domain-restricted	domain-CT
0.0557294	5.30127	0.342398	0.732129	0.971831	-5.72076	ENSG00000177034	MTX3	Oligo_F_NTC.MDD	Oligo	F	NTC.MDD	domain-restricted	domain-CT
0.00654339	4.56891	0.0377138	0.969924	0.997784	-5.72091	ENSG00000066455	GOLGA5	Oligo_F_NTC.MDD	Oligo	F	NTC.MDD	domain-restricted	domain-CT
0.0868959	5.71778	0.720084	0.471653	0.924974	-5.72099	ENSG00000102119	EMD	Oligo_F_NTC.MDD	Oligo	F	NTC.MDD	domain-restricted	domain-CT
0.0573854	5.15597	0.325791	0.744656	0.973512	-5.72101	ENSG00000105605	CACNG7	Oligo_F_NTC.MDD	Oligo	F	NTC.MDD	domain-restricted	domain-CT
0.0119391	4.88121	0.0716625	0.942886	0.99511	-5.72101	ENSG00000158850	B4GALT3	Oligo_F_NTC.MDD	Oligo	F	NTC.MDD	domain-restricted	domain-CT
0.114633	3.40716	0.6743	0.500288	0.931917	-5.72112	ENSG00000132846	ZBED3	Oligo_F_NTC.MDD	Oligo	F	NTC.MDD	domain-restricted	domain-CT
0.112289	7.74788	1.09702	0.272923	0.85568	-5.72113	ENSG00000111678	C12orf57	Oligo_F_NTC.MDD	Oligo	F	NTC.MDD	domain-restricted	domain-CT
0.0636927	5.14668	0.428659	0.66827	0.963296	-5.72129	ENSG00000088766	CRLS1	Oligo_F_NTC.MDD	Oligo	F	NTC.MDD	domain-restricted	domain-CT
-0.0880547	6.93418	-0.734538	0.462805	0.922786	-5.72133	ENSG00000152578	GRIA4	Oligo_F_NTC.MDD	Oligo	F	NTC.MDD	domain-restricted	domain-CT
-0.0917521	6.86784	-0.936707	0.349151	0.8874	-5.72143	ENSG00000138650	PCDH10	Oligo_F_NTC.MDD	Oligo	F	NTC.MDD	domain-restricted	domain-CT
0.011398	4.85047	0.0657641	0.94758	0.995563	-5.72155	ENSG00000169760	NLGN1	Oligo_F_NTC.MDD	Oligo	F	NTC.MDD	domain-restricted	domain-CT
-0.0230426	4.86126	-0.127863	0.898285	0.990739	-5.72158	ENSG00000165997	ARL5B	Oligo_F_NTC.MDD	Oligo	F	NTC.MDD	domain-restricted	domain-CT
0.0696472	4.99292	0.469086	0.639118	0.958645	-5.72187	ENSG00000166272	WBP1L	Oligo_F_NTC.MDD	Oligo	F	NTC.MDD	domain-restricted	domain-CT
-0.080306	6.97751	-0.923781	0.355839	0.88978	-5.72198	ENSG00000214753	HNRNPUL2	Oligo_F_NTC.MDD	Oligo	F	NTC.MDD	domain-restricted	domain-CT
0.0333907	4.3463	0.201373	0.840451	0.984613	-5.72201	ENSG00000054611	TBC1D22A	Oligo_F_NTC.MDD	Oligo	F	NTC.MDD	domain-restricted	domain-CT
-0.0642987	5.12945	-0.412089	0.680369	0.965378	-5.72211	ENSG00000115657	ABCB6	Oligo_F_NTC.MDD	Oligo	F	NTC.MDD	domain-restricted	domain-CT
-0.0599612	3.97233	-0.368994	0.712216	0.969278	-5.72239	ENSG00000107672	NSMCE4A	Oligo_F_NTC.MDD	Oligo	F	NTC.MDD	domain-restricted	domain-CT
-0.0843516	5.14646	-0.529703	0.596444	0.951174	-5.7224	ENSG00000168702	LRP1B	Oligo_F_NTC.MDD	Oligo	F	NTC.MDD	domain-restricted	domain-CT
-0.0549332	5.49146	-0.359751	0.719114	0.970294	-5.72245	ENSG00000122550	KLHL7	Oligo_F_NTC.MDD	Oligo	F	NTC.MDD	domain-restricted	domain-CT
-0.0116466	5.08037	-0.0592655	0.952753	0.996146	-5.72245	ENSG00000106733	NMRK1	Oligo_F_NTC.MDD	Oligo	F	NTC.MDD	domain-restricted	domain-CT
-0.0623039	4.9356	-0.390924	0.695943	0.967414	-5.72248	ENSG00000213079	SCAF8	Oligo_F_NTC.MDD	Oligo	F	NTC.MDD	domain-restricted	domain-CT
0.116221	6.64836	1.06704	0.286239	0.861812	-5.72248	ENSG00000277363	SRCIN1	Oligo_F_NTC.MDD	Oligo	F	NTC.MDD	domain-restricted	domain-CT
0.0804337	5.13798	0.559046	0.576264	0.947329	-5.72281	ENSG00000104219	ZDHHC2	Oligo_F_NTC.MDD	Oligo	F	NTC.MDD	domain-restricted	domain-CT
0.0100426	4.52079	0.0573679	0.954264	0.996269	-5.72289	ENSG00000121486	TRMT1L	Oligo_F_NTC.MDD	Oligo	F	NTC.MDD	domain-restricted	domain-CT
0.0680209	5.29794	0.442896	0.657944	0.961683	-5.72293	ENSG00000178385	PLEKHM3	Oligo_F_NTC.MDD	Oligo	F	NTC.MDD	domain-restricted	domain-CT
0.0763667	8.55706	1.17216	0.24143	0.840166	-5.72328	ENSG00000255302	EID1	Oligo_F_NTC.MDD	Oligo	F	NTC.MDD	domain-restricted	domain-CT
-0.0589505	5.08435	-0.410522	0.681517	0.965542	-5.72338	ENSG00000132286	TIMM10B	Oligo_F_NTC.MDD	Oligo	F	NTC.MDD	domain-restricted	domain-CT
0.0756661	5.16369	0.515681	0.6062	0.953119	-5.72339	ENSG00000145216	FIP1L1	Oligo_F_NTC.MDD	Oligo	F	NTC.MDD	domain-restricted	domain-CT
-0.0259372	3.79122	-0.140132	0.888586	0.989577	-5.7235	ENSG00000246067	RAB30-DT	Oligo_F_NTC.MDD	Oligo	F	NTC.MDD	domain-restricted	domain-CT
-0.0490969	5.18772	-0.315714	0.75229	0.974581	-5.72351	ENSG00000160767	FAM189B	Oligo_F_NTC.MDD	Oligo	F	NTC.MDD	domain-restricted	domain-CT
0.0325553	4.76976	0.200542	0.8411	0.984646	-5.72354	ENSG00000180329	CCDC43	Oligo_F_NTC.MDD	Oligo	F	NTC.MDD	domain-restricted	domain-CT
0.0321691	4.84951	0.201213	0.840576	0.984624	-5.72359	ENSG00000152749	GPR180	Oligo_F_NTC.MDD	Oligo	F	NTC.MDD	domain-restricted	domain-CT
0.101023	6.57385	0.824008	0.410145	0.908036	-5.72394	ENSG00000137876	RSL24D1	Oligo_F_NTC.MDD	Oligo	F	NTC.MDD	domain-restricted	domain-CT
-0.0792124	5.65642	-0.559053	0.57626	0.947329	-5.724	ENSG00000140382	HMG20A	Oligo_F_NTC.MDD	Oligo	F	NTC.MDD	domain-restricted	domain-CT
-0.0796605	7.13003	-0.952109	0.341288	0.88485	-5.72411	ENSG00000130520	LSM4	Oligo_F_NTC.MDD	Oligo	F	NTC.MDD	domain-restricted	domain-CT
-0.0793552	4.91223	-0.490072	0.624198	0.95628	-5.72424	ENSG00000198720	ANKRD13B	Oligo_F_NTC.MDD	Oligo	F	NTC.MDD	domain-restricted	domain-CT
0.0663895	5.02044	0.439126	0.660672	0.962056	-5.72424	ENSG00000197713	RPE	Oligo_F_NTC.MDD	Oligo	F	NTC.MDD	domain-restricted	domain-CT
-0.101279	4.21025	-0.60411	0.545917	0.941738	-5.72427	ENSG00000146828	SLC12A9	Oligo_F_NTC.MDD	Oligo	F	NTC.MDD	domain-restricted	domain-CT
-0.0683209	6.11589	-0.467202	0.640465	0.958847	-5.72431	ENSG00000169641	LUZP1	Oligo_F_NTC.MDD	Oligo	F	NTC.MDD	domain-restricted	domain-CT
0.0796929	3.83863	0.452618	0.650929	0.960405	-5.72436	ENSG00000163393	SLC22A15	Oligo_F_NTC.MDD	Oligo	F	NTC.MDD	domain-restricted	domain-CT
-0.0058886	4.97115	-0.0361796	0.971147	0.997837	-5.72441	ENSG00000183530	PRR14L	Oligo_F_NTC.MDD	Oligo	F	NTC.MDD	domain-restricted	domain-CT
0.0942491	4.3851	0.589384	0.555746	0.943485	-5.7251	ENSG00000088888	MAVS	Oligo_F_NTC.MDD	Oligo	F	NTC.MDD	domain-restricted	domain-CT
0.0431837	5.04439	0.263516	0.792211	0.979412	-5.72518	ENSG00000164414	SLC35A1	Oligo_F_NTC.MDD	Oligo	F	NTC.MDD	domain-restricted	domain-CT
-0.0228441	4.29312	-0.133578	0.893765	0.990199	-5.72521	ENSG00000148019	CEP78	Oligo_F_NTC.MDD	Oligo	F	NTC.MDD	domain-restricted	domain-CT
-0.00138672	5.02196	-0.00856295	0.99317	0.999452	-5.72529	ENSG00000143195	ILDR2	Oligo_F_NTC.MDD	Oligo	F	NTC.MDD	domain-restricted	domain-CT
0.0129633	3.92222	0.0698367	0.944339	0.99528	-5.72563	ENSG00000197180	AC244090.1	Oligo_F_NTC.MDD	Oligo	F	NTC.MDD	domain-restricted	domain-CT
-0.0585412	6.07283	-0.392349	0.69489	0.967235	-5.72566	ENSG00000178974	FBXO34	Oligo_F_NTC.MDD	Oligo	F	NTC.MDD	domain-restricted	domain-CT
0.0859701	5.88938	0.777475	0.437076	0.915698	-5.72589	ENSG00000239305	RNF103	Oligo_F_NTC.MDD	Oligo	F	NTC.MDD	domain-restricted	domain-CT
0.0574137	5.58669	0.363739	0.716135	0.969853	-5.7259	ENSG00000052126	PLEKHA5	Oligo_F_NTC.MDD	Oligo	F	NTC.MDD	domain-restricted	domain-CT
-0.0605274	4.14391	-0.351507	0.725288	0.971025	-5.72613	ENSG00000158805	ZNF276	Oligo_F_NTC.MDD	Oligo	F	NTC.MDD	domain-restricted	domain-CT
0.0972193	5.9561	0.734084	0.463082	0.922805	-5.7262	ENSG00000161048	NAPEPLD	Oligo_F_NTC.MDD	Oligo	F	NTC.MDD	domain-restricted	domain-CT
0.101237	5.63772	0.844223	0.398761	0.904161	-5.72649	ENSG00000148218	ALAD	Oligo_F_NTC.MDD	Oligo	F	NTC.MDD	domain-restricted	domain-CT
-0.0785548	4.93927	-0.535384	0.592512	0.950574	-5.72659	ENSG00000109775	UFSP2	Oligo_F_NTC.MDD	Oligo	F	NTC.MDD	domain-restricted	domain-CT
0.16721	8.36515	1.3272	0.184782	0.802481	-5.72681	ENSG00000189058	APOD	Oligo_F_NTC.MDD	Oligo	F	NTC.MDD	domain-restricted	domain-CT
0.0863892	6.14784	0.76319	0.445543	0.91807	-5.72691	ENSG00000164902	PHAX	Oligo_F_NTC.MDD	Oligo	F	NTC.MDD	domain-restricted	domain-CT
0.0565035	5.7446	0.380123	0.703941	0.968339	-5.72711	ENSG00000111731	C2CD5	Oligo_F_NTC.MDD	Oligo	F	NTC.MDD	domain-restricted	domain-CT
-0.0733814	8.24568	-1.12313	0.26167	0.850143	-5.72719	ENSG00000126247	CAPNS1	Oligo_F_NTC.MDD	Oligo	F	NTC.MDD	domain-restricted	domain-CT
0.030218	4.64948	0.185371	0.852978	0.986061	-5.7272	ENSG00000160688	FLAD1	Oligo_F_NTC.MDD	Oligo	F	NTC.MDD	domain-restricted	domain-CT
-0.0828565	6.73995	-0.988955	0.322941	0.877992	-5.72743	ENSG00000179950	PUF60	Oligo_F_NTC.MDD	Oligo	F	NTC.MDD	domain-restricted	domain-CT
-0.100906	9.17074	-1.13408	0.257054	0.847888	-5.72751	ENSG00000073969	NSF	Oligo_F_NTC.MDD	Oligo	F	NTC.MDD	domain-restricted	domain-CT
-0.0721113	5.54649	-0.501103	0.616416	0.955062	-5.72776	ENSG00000176209	SMIM19	Oligo_F_NTC.MDD	Oligo	F	NTC.MDD	domain-restricted	domain-CT
0.0160552	4.39911	0.088729	0.929316	0.993719	-5.72792	ENSG00000086189	DIMT1	Oligo_F_NTC.MDD	Oligo	F	NTC.MDD	domain-restricted	domain-CT
-0.0443622	4.35081	-0.262432	0.793046	0.979537	-5.72792	ENSG00000138613	APH1B	Oligo_F_NTC.MDD	Oligo	F	NTC.MDD	domain-restricted	domain-CT
-0.0908272	7.15226	-0.862031	0.388892	0.900949	-5.728	ENSG00000149212	SESN3	Oligo_F_NTC.MDD	Oligo	F	NTC.MDD	domain-restricted	domain-CT
-0.109149	7.66487	-0.930511	0.352351	0.888582	-5.72848	ENSG00000114279	FGF12	Oligo_F_NTC.MDD	Oligo	F	NTC.MDD	domain-restricted	domain-CT
0.0202214	4.71289	0.064775	0.948368	0.995656	-5.72849	ENSG00000270672	MTRNR2L6	Oligo_F_NTC.MDD	Oligo	F	NTC.MDD	domain-restricted	domain-CT
-0.0832436	6.32529	-0.560681	0.575149	0.94704	-5.72863	ENSG00000003249	DBNDD1	Oligo_F_NTC.MDD	Oligo	F	NTC.MDD	domain-restricted	domain-CT
-0.0211393	5.32462	-0.131546	0.895372	0.990421	-5.72872	ENSG00000143324	XPR1	Oligo_F_NTC.MDD	Oligo	F	NTC.MDD	domain-restricted	domain-CT
0.129568	4.80183	0.725218	0.468507	0.924294	-5.72915	ENSG00000155380	SLC16A1	Oligo_F_NTC.MDD	Oligo	F	NTC.MDD	domain-restricted	domain-CT
-0.0754466	5.59449	-0.56722	0.570701	0.946224	-5.72921	ENSG00000105443	CYTH2	Oligo_F_NTC.MDD	Oligo	F	NTC.MDD	domain-restricted	domain-CT
-0.0136343	4.80305	-0.0838027	0.933231	0.994087	-5.72936	ENSG00000196312	MFSD14C	Oligo_F_NTC.MDD	Oligo	F	NTC.MDD	domain-restricted	domain-CT
0.0782658	4.6568	0.532477	0.594522	0.950918	-5.72937	ENSG00000103091	WDR59	Oligo_F_NTC.MDD	Oligo	F	NTC.MDD	domain-restricted	domain-CT
0.16226	5.42891	1.1165	0.264508	0.851348	-5.72963	ENSG00000116574	RHOU	Oligo_F_NTC.MDD	Oligo	F	NTC.MDD	domain-restricted	domain-CT
0.0379705	4.21028	0.218406	0.827161	0.983137	-5.72973	ENSG00000224470	ATXN1L	Oligo_F_NTC.MDD	Oligo	F	NTC.MDD	domain-restricted	domain-CT
-0.0589693	4.65952	-0.321356	0.748013	0.973987	-5.72976	ENSG00000124479	NDP	Oligo_F_NTC.MDD	Oligo	F	NTC.MDD	domain-restricted	domain-CT
0.0876043	6.07073	0.759473	0.447761	0.918749	-5.72978	ENSG00000163636	PSMD6	Oligo_F_NTC.MDD	Oligo	F	NTC.MDD	domain-restricted	domain-CT
-0.027059	4.59391	-0.161241	0.871939	0.987847	-5.72984	ENSG00000244045	TMEM199	Oligo_F_NTC.MDD	Oligo	F	NTC.MDD	domain-restricted	domain-CT
0.0781105	4.50022	0.450629	0.652362	0.960754	-5.72992	ENSG00000128791	TWSG1	Oligo_F_NTC.MDD	Oligo	F	NTC.MDD	domain-restricted	domain-CT
0.0143096	5.33698	0.0841365	0.932966	0.994048	-5.73	ENSG00000197077	KIAA1671	Oligo_F_NTC.MDD	Oligo	F	NTC.MDD	domain-restricted	domain-CT
0.0135121	4.70968	0.0799004	0.936334	0.994424	-5.73011	ENSG00000151332	MBIP	Oligo_F_NTC.MDD	Oligo	F	NTC.MDD	domain-restricted	domain-CT
0.086784	6.72668	0.644779	0.519229	0.936337	-5.73065	ENSG00000183775	KCTD16	Oligo_F_NTC.MDD	Oligo	F	NTC.MDD	domain-restricted	domain-CT
0.119267	5.99105	0.66355	0.507149	0.93319	-5.73076	ENSG00000167232	ZNF91	Oligo_F_NTC.MDD	Oligo	F	NTC.MDD	domain-restricted	domain-CT
0.164527	5.34929	1.13278	0.25761	0.848059	-5.73085	ENSG00000066322	ELOVL1	Oligo_F_NTC.MDD	Oligo	F	NTC.MDD	domain-restricted	domain-CT
0.124597	5.39841	0.46404	0.642732	0.959145	-5.73085	ENSG00000136160	EDNRB	Oligo_F_NTC.MDD	Oligo	F	NTC.MDD	domain-restricted	domain-CT
0.0335184	4.57052	0.166288	0.867966	0.987544	-5.7309	ENSG00000060656	PTPRU	Oligo_F_NTC.MDD	Oligo	F	NTC.MDD	domain-restricted	domain-CT
-0.0960603	6.33638	-0.781272	0.43484	0.915075	-5.73107	ENSG00000141258	SGSM2	Oligo_F_NTC.MDD	Oligo	F	NTC.MDD	domain-restricted	domain-CT
0.0316242	4.78048	0.172487	0.863092	0.987098	-5.73109	ENSG00000168772	CXXC4	Oligo_F_NTC.MDD	Oligo	F	NTC.MDD	domain-restricted	domain-CT
0.0617875	4.54904	0.367753	0.713141	0.969416	-5.73121	ENSG00000139722	VPS37B	Oligo_F_NTC.MDD	Oligo	F	NTC.MDD	domain-restricted	domain-CT
0.0389491	4.63383	0.230273	0.81793	0.98224	-5.73132	ENSG00000108587	GOSR1	Oligo_F_NTC.MDD	Oligo	F	NTC.MDD	domain-restricted	domain-CT
0.0746277	7.75556	1.08262	0.279256	0.858659	-5.73138	ENSG00000085832	EPS15	Oligo_F_NTC.MDD	Oligo	F	NTC.MDD	domain-restricted	domain-CT
-0.0460912	4.57962	-0.240939	0.809656	0.981386	-5.73199	ENSG00000164877	MICALL2	Oligo_F_NTC.MDD	Oligo	F	NTC.MDD	domain-restricted	domain-CT
0.0818057	6.38496	0.774705	0.43871	0.91619	-5.73211	ENSG00000047315	POLR2B	Oligo_F_NTC.MDD	Oligo	F	NTC.MDD	domain-restricted	domain-CT
0.128389	3.92193	0.798302	0.4249	0.912512	-5.73214	ENSG00000197892	KIF13B	Oligo_F_NTC.MDD	Oligo	F	NTC.MDD	domain-restricted	domain-CT
0.0848699	5.44853	0.708017	0.479112	0.926816	-5.73222	ENSG00000165487	MICU2	Oligo_F_NTC.MDD	Oligo	F	NTC.MDD	domain-restricted	domain-CT
-0.0179031	4.49694	-0.0979161	0.92202	0.992952	-5.73226	ENSG00000272333	KMT2B	Oligo_F_NTC.MDD	Oligo	F	NTC.MDD	domain-restricted	domain-CT
-0.0722091	6.05749	-0.586159	0.55791	0.943801	-5.73257	ENSG00000177169	ULK1	Oligo_F_NTC.MDD	Oligo	F	NTC.MDD	domain-restricted	domain-CT
-0.035774	5.1119	-0.223482	0.823209	0.982775	-5.73262	ENSG00000112941	TENT4A	Oligo_F_NTC.MDD	Oligo	F	NTC.MDD	domain-restricted	domain-CT
-0.0812129	5.76498	-0.646411	0.518172	0.936044	-5.73268	ENSG00000104613	INTS10	Oligo_F_NTC.MDD	Oligo	F	NTC.MDD	domain-restricted	domain-CT
0.0711976	6.85226	0.918714	0.358483	0.890844	-5.73307	ENSG00000084623	EIF3I	Oligo_F_NTC.MDD	Oligo	F	NTC.MDD	domain-restricted	domain-CT
0.0653756	5.27372	0.470588	0.638045	0.958513	-5.73339	ENSG00000075856	SART3	Oligo_F_NTC.MDD	Oligo	F	NTC.MDD	domain-restricted	domain-CT
0.0260448	4.5968	0.148954	0.881622	0.988812	-5.73357	ENSG00000130309	COLGALT1	Oligo_F_NTC.MDD	Oligo	F	NTC.MDD	domain-restricted	domain-CT
0.0269461	5.23804	0.169019	0.865818	0.987333	-5.73358	ENSG00000247077	PGAM5	Oligo_F_NTC.MDD	Oligo	F	NTC.MDD	domain-restricted	domain-CT
0.0548727	3.93131	0.287523	0.773775	0.977341	-5.7339	ENSG00000157191	NECAP2	Oligo_F_NTC.MDD	Oligo	F	NTC.MDD	domain-restricted	domain-CT
-0.0537536	5.12077	-0.366735	0.7139	0.969481	-5.73408	ENSG00000155755	TMEM237	Oligo_F_NTC.MDD	Oligo	F	NTC.MDD	domain-restricted	domain-CT
-0.074545	5.27163	-0.447981	0.654271	0.961105	-5.7342	ENSG00000148950	IMMP1L	Oligo_F_NTC.MDD	Oligo	F	NTC.MDD	domain-restricted	domain-CT
-0.0887229	7.09671	-0.883206	0.377352	0.897096	-5.73435	ENSG00000075151	EIF4G3	Oligo_F_NTC.MDD	Oligo	F	NTC.MDD	domain-restricted	domain-CT
0.0729005	5.2229	0.495506	0.62036	0.955558	-5.73441	ENSG00000178691	SUZ12	Oligo_F_NTC.MDD	Oligo	F	NTC.MDD	domain-restricted	domain-CT
0.027188	5.10407	0.176919	0.85961	0.986649	-5.73441	ENSG00000137714	FDX1	Oligo_F_NTC.MDD	Oligo	F	NTC.MDD	domain-restricted	domain-CT
-0.0392912	4.92622	-0.235412	0.813941	0.981912	-5.7345	ENSG00000134046	MBD2	Oligo_F_NTC.MDD	Oligo	F	NTC.MDD	domain-restricted	domain-CT
0.0917744	6.6723	0.894348	0.371366	0.895141	-5.73452	ENSG00000111906	HDDC2	Oligo_F_NTC.MDD	Oligo	F	NTC.MDD	domain-restricted	domain-CT
0.0235974	3.97761	0.115501	0.908073	0.991586	-5.73471	ENSG00000135473	PAN2	Oligo_F_NTC.MDD	Oligo	F	NTC.MDD	domain-restricted	domain-CT
0.0900627	5.89151	0.748368	0.454427	0.920351	-5.73481	ENSG00000146072	TNFRSF21	Oligo_F_NTC.MDD	Oligo	F	NTC.MDD	domain-restricted	domain-CT
-0.0689568	5.28974	-0.505485	0.613338	0.954522	-5.73488	ENSG00000243943	ZNF512	Oligo_F_NTC.MDD	Oligo	F	NTC.MDD	domain-restricted	domain-CT
-0.0504618	5.21221	-0.302159	0.762598	0.976041	-5.73489	ENSG00000100116	GCAT	Oligo_F_NTC.MDD	Oligo	F	NTC.MDD	domain-restricted	domain-CT
-0.010563	4.76588	-0.0639131	0.949053	0.99572	-5.7349	ENSG00000111725	PRKAB1	Oligo_F_NTC.MDD	Oligo	F	NTC.MDD	domain-restricted	domain-CT
0.101458	5.79445	0.782371	0.434195	0.914882	-5.73502	ENSG00000077157	PPP1R12B	Oligo_F_NTC.MDD	Oligo	F	NTC.MDD	domain-restricted	domain-CT
0.0202785	4.94501	0.126077	0.899698	0.990826	-5.73508	ENSG00000108306	FBXL20	Oligo_F_NTC.MDD	Oligo	F	NTC.MDD	domain-restricted	domain-CT
0.0214436	4.40758	0.128724	0.897604	0.990724	-5.73508	ENSG00000138750	NUP54	Oligo_F_NTC.MDD	Oligo	F	NTC.MDD	domain-restricted	domain-CT
-0.000639044	4.17345	-0.00320005	0.997447	0.999777	-5.73535	ENSG00000105552	BCAT2	Oligo_F_NTC.MDD	Oligo	F	NTC.MDD	domain-restricted	domain-CT
0.0717074	5.65143	0.557019	0.577648	0.947705	-5.73547	ENSG00000134283	PPHLN1	Oligo_F_NTC.MDD	Oligo	F	NTC.MDD	domain-restricted	domain-CT
0.0534392	4.40133	0.297218	0.766366	0.97652	-5.73578	ENSG00000013523	ANGEL1	Oligo_F_NTC.MDD	Oligo	F	NTC.MDD	domain-restricted	domain-CT
-0.0145023	5.35473	-0.0893588	0.928816	0.993665	-5.7358	ENSG00000048544	MRPS10	Oligo_F_NTC.MDD	Oligo	F	NTC.MDD	domain-restricted	domain-CT
0.0870386	5.41802	0.555895	0.578416	0.947884	-5.73581	ENSG00000108176	DNAJC12	Oligo_F_NTC.MDD	Oligo	F	NTC.MDD	domain-restricted	domain-CT
-0.0839176	6.16591	-0.804977	0.421038	0.911194	-5.73585	ENSG00000186501	TMEM222	Oligo_F_NTC.MDD	Oligo	F	NTC.MDD	domain-restricted	domain-CT
-0.0465531	4.77117	-0.268454	0.788409	0.979072	-5.73607	ENSG00000182923	CEP63	Oligo_F_NTC.MDD	Oligo	F	NTC.MDD	domain-restricted	domain-CT
-0.0846066	6.41034	-0.934674	0.350198	0.887865	-5.73665	ENSG00000135766	EGLN1	Oligo_F_NTC.MDD	Oligo	F	NTC.MDD	domain-restricted	domain-CT
-0.0788178	5.81984	-0.640187	0.522208	0.936942	-5.73668	ENSG00000277972	CISD3	Oligo_F_NTC.MDD	Oligo	F	NTC.MDD	domain-restricted	domain-CT
-0.109576	3.52467	-0.557398	0.577391	0.947675	-5.73683	ENSG00000149633	KIAA1755	Oligo_F_NTC.MDD	Oligo	F	NTC.MDD	domain-restricted	domain-CT
0.0888261	5.63042	0.645566	0.518719	0.936187	-5.73693	ENSG00000167969	ECI1	Oligo_F_NTC.MDD	Oligo	F	NTC.MDD	domain-restricted	domain-CT
0.049917	5.04924	0.311456	0.755523	0.975029	-5.73708	ENSG00000197603	CPLANE1	Oligo_F_NTC.MDD	Oligo	F	NTC.MDD	domain-restricted	domain-CT
0.0983835	4.99338	0.690323	0.490163	0.929598	-5.7374	ENSG00000101367	MAPRE1	Oligo_F_NTC.MDD	Oligo	F	NTC.MDD	domain-restricted	domain-CT
0.0543132	4.65431	0.32673	0.743945	0.973459	-5.7374	ENSG00000068394	GPKOW	Oligo_F_NTC.MDD	Oligo	F	NTC.MDD	domain-restricted	domain-CT
0.0131514	4.53037	0.0728446	0.941945	0.994999	-5.7377	ENSG00000119777	TMEM214	Oligo_F_NTC.MDD	Oligo	F	NTC.MDD	domain-restricted	domain-CT
-0.0380999	4.78491	-0.243906	0.807357	0.981086	-5.7381	ENSG00000173171	MTX1	Oligo_F_NTC.MDD	Oligo	F	NTC.MDD	domain-restricted	domain-CT
-0.0796368	6.66571	-0.893344	0.371903	0.89528	-5.73814	ENSG00000111786	SRSF9	Oligo_F_NTC.MDD	Oligo	F	NTC.MDD	domain-restricted	domain-CT
0.098881	5.01173	0.73295	0.463773	0.922982	-5.73815	ENSG00000160305	DIP2A	Oligo_F_NTC.MDD	Oligo	F	NTC.MDD	domain-restricted	domain-CT
-0.0183579	4.85225	-0.109874	0.912533	0.992082	-5.73818	ENSG00000025156	HSF2	Oligo_F_NTC.MDD	Oligo	F	NTC.MDD	domain-restricted	domain-CT
0.0650702	4.73987	0.422727	0.672592	0.963954	-5.73847	ENSG00000122779	TRIM24	Oligo_F_NTC.MDD	Oligo	F	NTC.MDD	domain-restricted	domain-CT
-0.102421	6.7607	-0.934513	0.350281	0.887865	-5.73854	ENSG00000131409	LRRC4B	Oligo_F_NTC.MDD	Oligo	F	NTC.MDD	domain-restricted	domain-CT
0.0508317	4.99712	0.2278	0.819854	0.982365	-5.73857	ENSG00000164199	ADGRV1	Oligo_F_NTC.MDD	Oligo	F	NTC.MDD	domain-restricted	domain-CT
0.0673813	4.9896	0.45188	0.65146	0.960542	-5.73888	ENSG00000132823	OSER1	Oligo_F_NTC.MDD	Oligo	F	NTC.MDD	domain-restricted	domain-CT
0.0397057	6.0944	0.21536	0.829535	0.98342	-5.73894	ENSG00000081803	CADPS2	Oligo_F_NTC.MDD	Oligo	F	NTC.MDD	domain-restricted	domain-CT
-0.0489618	5.54575	-0.320708	0.748504	0.974055	-5.73917	ENSG00000188419	CHM	Oligo_F_NTC.MDD	Oligo	F	NTC.MDD	domain-restricted	domain-CT
0.0692161	5.81369	0.539363	0.589765	0.950016	-5.73924	ENSG00000129158	SERGEF	Oligo_F_NTC.MDD	Oligo	F	NTC.MDD	domain-restricted	domain-CT
0.0663564	5.63544	0.478136	0.632666	0.9575	-5.73934	ENSG00000186187	ZNRF1	Oligo_F_NTC.MDD	Oligo	F	NTC.MDD	domain-restricted	domain-CT
-0.00655758	4.06492	-0.0356069	0.971603	0.997851	-5.73953	ENSG00000170677	SOCS6	Oligo_F_NTC.MDD	Oligo	F	NTC.MDD	domain-restricted	domain-CT
-0.044564	4.64868	-0.258336	0.796204	0.979824	-5.73968	ENSG00000064490	RFXANK	Oligo_F_NTC.MDD	Oligo	F	NTC.MDD	domain-restricted	domain-CT
0.0051528	4.88468	0.0334517	0.973321	0.997949	-5.73982	ENSG00000148688	RPP30	Oligo_F_NTC.MDD	Oligo	F	NTC.MDD	domain-restricted	domain-CT
-0.0685633	5.48336	-0.486316	0.626857	0.956725	-5.73989	ENSG00000145919	BOD1	Oligo_F_NTC.MDD	Oligo	F	NTC.MDD	domain-restricted	domain-CT
-0.0908775	8.69735	-1.14226	0.253641	0.845959	-5.73995	ENSG00000075415	SLC25A3	Oligo_F_NTC.MDD	Oligo	F	NTC.MDD	domain-restricted	domain-CT
-0.0955228	8.03409	-1.03704	0.299987	0.868094	-5.74005	ENSG00000198825	INPP5F	Oligo_F_NTC.MDD	Oligo	F	NTC.MDD	domain-restricted	domain-CT
0.0618376	5.66085	0.398519	0.690339	0.966598	-5.74005	ENSG00000182095	TNRC18	Oligo_F_NTC.MDD	Oligo	F	NTC.MDD	domain-restricted	domain-CT
0.0176376	5.0891	0.107062	0.914762	0.992309	-5.74013	ENSG00000113645	WWC1	Oligo_F_NTC.MDD	Oligo	F	NTC.MDD	domain-restricted	domain-CT
0.0367882	2.69899	0.156483	0.875686	0.988154	-5.74028	ENSG00000272755	AC245297.2	Oligo_F_NTC.MDD	Oligo	F	NTC.MDD	domain-restricted	domain-CT
0.110593	4.50277	0.787859	0.430979	0.913933	-5.7403	ENSG00000068650	ATP11A	Oligo_F_NTC.MDD	Oligo	F	NTC.MDD	domain-restricted	domain-CT
0.055699	5.19299	0.381149	0.70318	0.968216	-5.74067	ENSG00000114316	USP4	Oligo_F_NTC.MDD	Oligo	F	NTC.MDD	domain-restricted	domain-CT
-0.0613152	5.38685	-0.401167	0.688389	0.966396	-5.7407	ENSG00000100916	BRMS1L	Oligo_F_NTC.MDD	Oligo	F	NTC.MDD	domain-restricted	domain-CT
-0.00600425	5.02187	-0.0379695	0.96972	0.997784	-5.74075	ENSG00000153107	ANAPC1	Oligo_F_NTC.MDD	Oligo	F	NTC.MDD	domain-restricted	domain-CT
0.0362945	4.59359	0.211349	0.832661	0.983742	-5.74089	ENSG00000236609	ZNF853	Oligo_F_NTC.MDD	Oligo	F	NTC.MDD	domain-restricted	domain-CT
0.0865112	7.59057	1.0926	0.27485	0.85673	-5.74106	ENSG00000100605	ITPK1	Oligo_F_NTC.MDD	Oligo	F	NTC.MDD	domain-restricted	domain-CT
-0.0884765	6.2867	-0.594551	0.552289	0.942842	-5.74152	ENSG00000166908	PIP4K2C	Oligo_F_NTC.MDD	Oligo	F	NTC.MDD	domain-restricted	domain-CT
-0.0989927	6.23563	-0.902887	0.366819	0.89368	-5.74156	ENSG00000003756	RBM5	Oligo_F_NTC.MDD	Oligo	F	NTC.MDD	domain-restricted	domain-CT
-0.0475758	5.26521	-0.335248	0.737513	0.972564	-5.74161	ENSG00000102897	LYRM1	Oligo_F_NTC.MDD	Oligo	F	NTC.MDD	domain-restricted	domain-CT
0.0418072	5.01989	0.280556	0.779113	0.97802	-5.74165	ENSG00000153339	TRAPPC8	Oligo_F_NTC.MDD	Oligo	F	NTC.MDD	domain-restricted	domain-CT
0.00103674	4.49891	0.00600925	0.995207	0.999593	-5.7419	ENSG00000176624	MEX3C	Oligo_F_NTC.MDD	Oligo	F	NTC.MDD	domain-restricted	domain-CT
0.0529295	4.6065	0.325689	0.744732	0.973512	-5.74196	ENSG00000180182	MED14	Oligo_F_NTC.MDD	Oligo	F	NTC.MDD	domain-restricted	domain-CT
-0.0650586	4.36265	-0.212219	0.831985	0.983663	-5.74199	ENSG00000145708	CRHBP	Oligo_F_NTC.MDD	Oligo	F	NTC.MDD	domain-restricted	domain-CT
-0.0760723	5.28608	-0.599274	0.549135	0.942123	-5.74222	ENSG00000163807	KIAA1143	Oligo_F_NTC.MDD	Oligo	F	NTC.MDD	domain-restricted	domain-CT
-0.0511205	5.14587	-0.319034	0.749772	0.974205	-5.7424	ENSG00000176853	FAM91A1	Oligo_F_NTC.MDD	Oligo	F	NTC.MDD	domain-restricted	domain-CT
0.100467	6.71275	0.915772	0.360023	0.89133	-5.74249	ENSG00000169738	DCXR	Oligo_F_NTC.MDD	Oligo	F	NTC.MDD	domain-restricted	domain-CT
0.0684962	5.70172	0.507433	0.611971	0.954254	-5.74252	ENSG00000180530	NRIP1	Oligo_F_NTC.MDD	Oligo	F	NTC.MDD	domain-restricted	domain-CT
-0.0722834	6.00239	-0.516951	0.605313	0.952971	-5.74275	ENSG00000100422	CERK	Oligo_F_NTC.MDD	Oligo	F	NTC.MDD	domain-restricted	domain-CT
0.0718537	5.94272	0.383903	0.701141	0.968001	-5.74275	ENSG00000106689	LHX2	Oligo_F_NTC.MDD	Oligo	F	NTC.MDD	domain-restricted	domain-CT
0.0909822	6.16131	0.830381	0.406535	0.906784	-5.7429	ENSG00000162604	TM2D1	Oligo_F_NTC.MDD	Oligo	F	NTC.MDD	domain-restricted	domain-CT
0.0786039	6.22561	0.705846	0.48046	0.927259	-5.74292	ENSG00000211456	SACM1L	Oligo_F_NTC.MDD	Oligo	F	NTC.MDD	domain-restricted	domain-CT
-0.0341629	4.26817	-0.188303	0.85068	0.985762	-5.74295	ENSG00000100324	TAB1	Oligo_F_NTC.MDD	Oligo	F	NTC.MDD	domain-restricted	domain-CT
0.0668848	8.43878	1.13045	0.258576	0.848581	-5.74299	ENSG00000132824	SERINC3	Oligo_F_NTC.MDD	Oligo	F	NTC.MDD	domain-restricted	domain-CT
0.0746955	5.35608	0.542447	0.58764	0.949654	-5.74301	ENSG00000182903	ZNF721	Oligo_F_NTC.MDD	Oligo	F	NTC.MDD	domain-restricted	domain-CT
0.0340322	4.69836	0.19627	0.844442	0.985089	-5.74314	ENSG00000124228	DDX27	Oligo_F_NTC.MDD	Oligo	F	NTC.MDD	domain-restricted	domain-CT
0.038251	5.24293	0.233022	0.815796	0.982052	-5.74323	ENSG00000138381	ASNSD1	Oligo_F_NTC.MDD	Oligo	F	NTC.MDD	domain-restricted	domain-CT
-0.0765057	5.30252	-0.560193	0.575482	0.947143	-5.74347	ENSG00000173992	CCS	Oligo_F_NTC.MDD	Oligo	F	NTC.MDD	domain-restricted	domain-CT
0.0523274	4.71298	0.33445	0.738115	0.97267	-5.74348	ENSG00000272106	AL691432.2	Oligo_F_NTC.MDD	Oligo	F	NTC.MDD	domain-restricted	domain-CT
-0.0701789	7.66191	-1.02636	0.304986	0.870329	-5.74358	ENSG00000103266	STUB1	Oligo_F_NTC.MDD	Oligo	F	NTC.MDD	domain-restricted	domain-CT
-0.0678197	8.20122	-1.10024	0.271513	0.854828	-5.7437	ENSG00000104388	RAB2A	Oligo_F_NTC.MDD	Oligo	F	NTC.MDD	domain-restricted	domain-CT
-0.0858594	5.47146	-0.496199	0.619872	0.955508	-5.74372	ENSG00000169599	NFU1	Oligo_F_NTC.MDD	Oligo	F	NTC.MDD	domain-restricted	domain-CT
0.0476689	5.50058	0.331052	0.74068	0.972976	-5.74374	ENSG00000081087	OSTM1	Oligo_F_NTC.MDD	Oligo	F	NTC.MDD	domain-restricted	domain-CT
0.0839283	5.84942	0.777471	0.437078	0.915698	-5.74378	ENSG00000144029	MRPS5	Oligo_F_NTC.MDD	Oligo	F	NTC.MDD	domain-restricted	domain-CT
0.15501	4.6464	1.04331	0.297087	0.866861	-5.74395	ENSG00000166091	CMTM5	Oligo_F_NTC.MDD	Oligo	F	NTC.MDD	domain-restricted	domain-CT
-0.0287649	4.09808	-0.137093	0.890987	0.989816	-5.74405	ENSG00000174628	IQCK	Oligo_F_NTC.MDD	Oligo	F	NTC.MDD	domain-restricted	domain-CT
-0.07555	5.74277	-0.613562	0.539654	0.940458	-5.74416	ENSG00000104660	LEPROTL1	Oligo_F_NTC.MDD	Oligo	F	NTC.MDD	domain-restricted	domain-CT
0.0745233	5.70695	0.593129	0.553239	0.943033	-5.74434	ENSG00000071189	SNX13	Oligo_F_NTC.MDD	Oligo	F	NTC.MDD	domain-restricted	domain-CT
0.0975465	5.94162	0.864069	0.387772	0.900479	-5.7444	ENSG00000168575	SLC20A2	Oligo_F_NTC.MDD	Oligo	F	NTC.MDD	domain-restricted	domain-CT
0.0950739	6.32274	0.828373	0.407671	0.907191	-5.74449	ENSG00000166068	SPRED1	Oligo_F_NTC.MDD	Oligo	F	NTC.MDD	domain-restricted	domain-CT
0.0718404	5.13861	0.465532	0.641659	0.958978	-5.74455	ENSG00000148219	ASTN2	Oligo_F_NTC.MDD	Oligo	F	NTC.MDD	domain-restricted	domain-CT
-0.0210479	4.4886	-0.124135	0.901235	0.990977	-5.74478	ENSG00000135446	CDK4	Oligo_F_NTC.MDD	Oligo	F	NTC.MDD	domain-restricted	domain-CT
0.0262144	4.87752	0.149304	0.881346	0.988776	-5.74485	ENSG00000147155	EBP	Oligo_F_NTC.MDD	Oligo	F	NTC.MDD	domain-restricted	domain-CT
0.0403896	4.68762	0.249363	0.803135	0.980528	-5.74513	ENSG00000213563	C8orf82	Oligo_F_NTC.MDD	Oligo	F	NTC.MDD	domain-restricted	domain-CT
-0.0429916	4.81583	-0.254871	0.798879	0.980232	-5.74521	ENSG00000140553	UNC45A	Oligo_F_NTC.MDD	Oligo	F	NTC.MDD	domain-restricted	domain-CT
-0.0463391	4.98217	-0.301928	0.762774	0.976061	-5.7456	ENSG00000105726	ATP13A1	Oligo_F_NTC.MDD	Oligo	F	NTC.MDD	domain-restricted	domain-CT
-0.0425189	3.43339	-0.204407	0.83808	0.984389	-5.74587	ENSG00000149499	EML3	Oligo_F_NTC.MDD	Oligo	F	NTC.MDD	domain-restricted	domain-CT
0.107589	5.60372	0.806048	0.420422	0.910969	-5.74599	ENSG00000175215	CTDSP2	Oligo_F_NTC.MDD	Oligo	F	NTC.MDD	domain-restricted	domain-CT
0.0813011	5.16207	0.515377	0.606411	0.953179	-5.74605	ENSG00000141965	FEM1A	Oligo_F_NTC.MDD	Oligo	F	NTC.MDD	domain-restricted	domain-CT
0.0854644	6.53127	0.882221	0.377884	0.897263	-5.74616	ENSG00000158526	TSR2	Oligo_F_NTC.MDD	Oligo	F	NTC.MDD	domain-restricted	domain-CT
0.00450528	4.32157	0.026963	0.978495	0.998249	-5.74619	ENSG00000110871	COQ5	Oligo_F_NTC.MDD	Oligo	F	NTC.MDD	domain-restricted	domain-CT
-0.00642078	4.18297	-0.0370485	0.970454	0.997784	-5.7465	ENSG00000119684	MLH3	Oligo_F_NTC.MDD	Oligo	F	NTC.MDD	domain-restricted	domain-CT
-0.00471737	4.35512	-0.0278236	0.977809	0.998247	-5.74651	ENSG00000136874	STX17	Oligo_F_NTC.MDD	Oligo	F	NTC.MDD	domain-restricted	domain-CT
-0.0581	6.14279	-0.381684	0.702783	0.968201	-5.74657	ENSG00000198934	MAGEE1	Oligo_F_NTC.MDD	Oligo	F	NTC.MDD	domain-restricted	domain-CT
-0.104626	4.52205	-0.540765	0.588803	0.949852	-5.74659	ENSG00000101198	NKAIN4	Oligo_F_NTC.MDD	Oligo	F	NTC.MDD	domain-restricted	domain-CT
0.21767	6.39763	1.27476	0.202726	0.816671	-5.74661	ENSG00000105695	MAG	Oligo_F_NTC.MDD	Oligo	F	NTC.MDD	domain-restricted	domain-CT
0.095055	3.79606	0.523047	0.601065	0.952047	-5.74725	ENSG00000149798	CDC42EP2	Oligo_F_NTC.MDD	Oligo	F	NTC.MDD	domain-restricted	domain-CT
-0.0701512	5.45482	-0.510805	0.609608	0.953873	-5.74736	ENSG00000174943	KCTD13	Oligo_F_NTC.MDD	Oligo	F	NTC.MDD	domain-restricted	domain-CT
-0.112396	4.39217	-0.762308	0.446069	0.918189	-5.74739	ENSG00000180891	CUEDC1	Oligo_F_NTC.MDD	Oligo	F	NTC.MDD	domain-restricted	domain-CT
0.0309283	4.97145	0.192383	0.847484	0.985461	-5.74766	ENSG00000182952	HMGN4	Oligo_F_NTC.MDD	Oligo	F	NTC.MDD	domain-restricted	domain-CT
-0.00786524	4.40579	-0.0448634	0.964226	0.997296	-5.74778	ENSG00000188811	NHLRC3	Oligo_F_NTC.MDD	Oligo	F	NTC.MDD	domain-restricted	domain-CT
-0.091462	4.77001	-0.445584	0.656004	0.961418	-5.74792	ENSG00000101144	BMP7	Oligo_F_NTC.MDD	Oligo	F	NTC.MDD	domain-restricted	domain-CT
0.0799446	6.92536	0.969565	0.332514	0.881633	-5.74799	ENSG00000185624	P4HB	Oligo_F_NTC.MDD	Oligo	F	NTC.MDD	domain-restricted	domain-CT
-0.00872636	4.8569	-0.0526976	0.957984	0.996641	-5.74832	ENSG00000197965	MPZL1	Oligo_F_NTC.MDD	Oligo	F	NTC.MDD	domain-restricted	domain-CT
0.0720137	5.06746	0.47073	0.637943	0.958505	-5.74846	ENSG00000186566	GPATCH8	Oligo_F_NTC.MDD	Oligo	F	NTC.MDD	domain-restricted	domain-CT
0.0551117	5.51595	0.378342	0.705262	0.96846	-5.74872	ENSG00000163596	ICA1L	Oligo_F_NTC.MDD	Oligo	F	NTC.MDD	domain-restricted	domain-CT
-0.0305227	5.33346	-0.18941	0.849813	0.985662	-5.74876	ENSG00000072401	UBE2D1	Oligo_F_NTC.MDD	Oligo	F	NTC.MDD	domain-restricted	domain-CT
-0.081474	6.14844	-0.65492	0.512681	0.934453	-5.74877	ENSG00000114626	ABTB1	Oligo_F_NTC.MDD	Oligo	F	NTC.MDD	domain-restricted	domain-CT
-0.0356478	4.58804	-0.207231	0.835875	0.984061	-5.7489	ENSG00000164329	TENT2	Oligo_F_NTC.MDD	Oligo	F	NTC.MDD	domain-restricted	domain-CT
-0.0617706	5.21403	-0.419701	0.674801	0.964376	-5.74908	ENSG00000236287	ZBED5	Oligo_F_NTC.MDD	Oligo	F	NTC.MDD	domain-restricted	domain-CT
0.0755935	6.40348	0.729382	0.465951	0.923602	-5.74926	ENSG00000139180	NDUFA9	Oligo_F_NTC.MDD	Oligo	F	NTC.MDD	domain-restricted	domain-CT
-0.0124999	5.17222	-0.0724111	0.94229	0.99505	-5.74931	ENSG00000047579	DTNBP1	Oligo_F_NTC.MDD	Oligo	F	NTC.MDD	domain-restricted	domain-CT
0.145897	5.26918	1.03317	0.301805	0.868952	-5.74947	ENSG00000117266	CDK18	Oligo_F_NTC.MDD	Oligo	F	NTC.MDD	domain-restricted	domain-CT
-0.0878891	7.50084	-1.00933	0.313077	0.87411	-5.74973	ENSG00000100401	RANGAP1	Oligo_F_NTC.MDD	Oligo	F	NTC.MDD	domain-restricted	domain-CT
-0.0816845	5.63559	-0.71517	0.474683	0.925687	-5.7499	ENSG00000117448	AKR1A1	Oligo_F_NTC.MDD	Oligo	F	NTC.MDD	domain-restricted	domain-CT
-0.0126086	4.44486	-0.0709631	0.943442	0.995188	-5.75023	ENSG00000139132	FGD4	Oligo_F_NTC.MDD	Oligo	F	NTC.MDD	domain-restricted	domain-CT
0.00663988	4.5593	0.035301	0.971847	0.997859	-5.75034	ENSG00000082781	ITGB5	Oligo_F_NTC.MDD	Oligo	F	NTC.MDD	domain-restricted	domain-CT
-0.0807861	6.42213	-0.707336	0.479535	0.926918	-5.75054	ENSG00000139697	SBNO1	Oligo_F_NTC.MDD	Oligo	F	NTC.MDD	domain-restricted	domain-CT
0.0227588	4.82748	0.145135	0.884636	0.989147	-5.75113	ENSG00000174840	PDE12	Oligo_F_NTC.MDD	Oligo	F	NTC.MDD	domain-restricted	domain-CT
0.0794026	6.49328	0.80754	0.419561	0.910804	-5.75124	ENSG00000114867	EIF4G1	Oligo_F_NTC.MDD	Oligo	F	NTC.MDD	domain-restricted	domain-CT
0.0765009	5.26078	0.591748	0.554162	0.943147	-5.7515	ENSG00000155827	RNF20	Oligo_F_NTC.MDD	Oligo	F	NTC.MDD	domain-restricted	domain-CT
0.0475568	5.61615	0.296584	0.76685	0.976571	-5.75173	ENSG00000165355	FBXO33	Oligo_F_NTC.MDD	Oligo	F	NTC.MDD	domain-restricted	domain-CT
0.0770702	7.50994	1.01245	0.311583	0.873365	-5.7518	ENSG00000178104	PDE4DIP	Oligo_F_NTC.MDD	Oligo	F	NTC.MDD	domain-restricted	domain-CT
-0.0353358	3.70501	-0.186017	0.852472	0.986019	-5.75191	ENSG00000085982	USP40	Oligo_F_NTC.MDD	Oligo	F	NTC.MDD	domain-restricted	domain-CT
0.0607081	5.4085	0.425279	0.670732	0.963751	-5.75201	ENSG00000183431	SF3A3	Oligo_F_NTC.MDD	Oligo	F	NTC.MDD	domain-restricted	domain-CT
0.0793633	7.35241	1.01927	0.308338	0.871794	-5.75242	ENSG00000141552	ANAPC11	Oligo_F_NTC.MDD	Oligo	F	NTC.MDD	domain-restricted	domain-CT
-0.0552955	5.99651	-0.337215	0.736031	0.972423	-5.75242	ENSG00000165209	STRBP	Oligo_F_NTC.MDD	Oligo	F	NTC.MDD	domain-restricted	domain-CT
-0.0817075	6.02488	-0.573552	0.566409	0.945463	-5.75292	ENSG00000185745	IFIT1	Oligo_F_NTC.MDD	Oligo	F	NTC.MDD	domain-restricted	domain-CT
0.0115858	5.18097	0.0694299	0.944662	0.995304	-5.75294	ENSG00000085382	HACE1	Oligo_F_NTC.MDD	Oligo	F	NTC.MDD	domain-restricted	domain-CT
0.0582029	5.8993	0.400781	0.688673	0.966426	-5.75297	ENSG00000175931	UBE2O	Oligo_F_NTC.MDD	Oligo	F	NTC.MDD	domain-restricted	domain-CT
0.0827291	6.37617	0.890845	0.373242	0.895632	-5.75315	ENSG00000158604	TMED4	Oligo_F_NTC.MDD	Oligo	F	NTC.MDD	domain-restricted	domain-CT
-0.0824244	6.05347	-0.79125	0.428999	0.913477	-5.75316	ENSG00000163527	STT3B	Oligo_F_NTC.MDD	Oligo	F	NTC.MDD	domain-restricted	domain-CT
0.00676383	5.07118	0.0430113	0.965702	0.997373	-5.75318	ENSG00000156873	PHKG2	Oligo_F_NTC.MDD	Oligo	F	NTC.MDD	domain-restricted	domain-CT
0.0222295	4.84429	0.120325	0.904252	0.991132	-5.75331	ENSG00000169902	TPST1	Oligo_F_NTC.MDD	Oligo	F	NTC.MDD	domain-restricted	domain-CT
-0.017779	5.37251	-0.103499	0.917589	0.992562	-5.7536	ENSG00000204653	ASPDH	Oligo_F_NTC.MDD	Oligo	F	NTC.MDD	domain-restricted	domain-CT
-0.0400986	5.10443	-0.24662	0.805257	0.980814	-5.75375	ENSG00000101146	RAE1	Oligo_F_NTC.MDD	Oligo	F	NTC.MDD	domain-restricted	domain-CT
0.0085133	4.14503	0.0484945	0.961332	0.996973	-5.75378	ENSG00000094914	AAAS	Oligo_F_NTC.MDD	Oligo	F	NTC.MDD	domain-restricted	domain-CT
0.0450939	5.14252	0.288811	0.77279	0.97724	-5.75406	ENSG00000170903	MSANTD4	Oligo_F_NTC.MDD	Oligo	F	NTC.MDD	domain-restricted	domain-CT
0.0263412	5.06877	0.16492	0.869043	0.987656	-5.75432	ENSG00000139436	GIT2	Oligo_F_NTC.MDD	Oligo	F	NTC.MDD	domain-restricted	domain-CT
0.0231047	6.17808	0.124988	0.900561	0.990848	-5.75456	ENSG00000102468	HTR2A	Oligo_F_NTC.MDD	Oligo	F	NTC.MDD	domain-restricted	domain-CT
-0.0669272	5.54846	-0.477993	0.632767	0.95752	-5.7546	ENSG00000156136	DCK	Oligo_F_NTC.MDD	Oligo	F	NTC.MDD	domain-restricted	domain-CT
-0.0473651	5.00678	-0.309241	0.757207	0.975345	-5.75461	ENSG00000230124	ACBD6	Oligo_F_NTC.MDD	Oligo	F	NTC.MDD	domain-restricted	domain-CT
0.0204416	4.93986	0.105504	0.915999	0.99244	-5.75473	ENSG00000154803	FLCN	Oligo_F_NTC.MDD	Oligo	F	NTC.MDD	domain-restricted	domain-CT
-0.0799892	5.48538	-0.616546	0.537684	0.94011	-5.75485	ENSG00000149923	PPP4C	Oligo_F_NTC.MDD	Oligo	F	NTC.MDD	domain-restricted	domain-CT
-0.0739773	7.04678	-0.927159	0.354084	0.889213	-5.75489	ENSG00000174231	PRPF8	Oligo_F_NTC.MDD	Oligo	F	NTC.MDD	domain-restricted	domain-CT
-0.0738669	5.37946	-0.549739	0.58263	0.948495	-5.75494	ENSG00000084073	ZMPSTE24	Oligo_F_NTC.MDD	Oligo	F	NTC.MDD	domain-restricted	domain-CT
0.0972756	4.26928	0.509488	0.610533	0.954003	-5.75496	ENSG00000129521	EGLN3	Oligo_F_NTC.MDD	Oligo	F	NTC.MDD	domain-restricted	domain-CT
-0.0768086	4.82731	-0.297608	0.766071	0.976506	-5.755	ENSG00000262655	SPON1	Oligo_F_NTC.MDD	Oligo	F	NTC.MDD	domain-restricted	domain-CT
-0.0772951	4.75871	-0.437765	0.661658	0.962182	-5.75533	ENSG00000185808	PIGP	Oligo_F_NTC.MDD	Oligo	F	NTC.MDD	domain-restricted	domain-CT
-0.0850417	4.72573	-0.588866	0.556093	0.943495	-5.75557	ENSG00000149639	SOGA1	Oligo_F_NTC.MDD	Oligo	F	NTC.MDD	domain-restricted	domain-CT
-0.0582911	5.7423	-0.424593	0.671232	0.9638	-5.75559	ENSG00000100284	TOM1	Oligo_F_NTC.MDD	Oligo	F	NTC.MDD	domain-restricted	domain-CT
0.0811969	6.57525	0.833343	0.404865	0.906362	-5.75572	ENSG00000163541	SUCLG1	Oligo_F_NTC.MDD	Oligo	F	NTC.MDD	domain-restricted	domain-CT
-0.00435865	4.62768	-0.0252341	0.979874	0.998403	-5.75581	ENSG00000008083	JARID2	Oligo_F_NTC.MDD	Oligo	F	NTC.MDD	domain-restricted	domain-CT
-0.0797444	6.38265	-0.698031	0.485332	0.928513	-5.75589	ENSG00000104164	BLOC1S6	Oligo_F_NTC.MDD	Oligo	F	NTC.MDD	domain-restricted	domain-CT
0.123559	7.28907	1.0609	0.289023	0.863308	-5.75597	ENSG00000008441	NFIX	Oligo_F_NTC.MDD	Oligo	F	NTC.MDD	domain-restricted	domain-CT
-0.0726191	5.66698	-0.591375	0.554412	0.943239	-5.756	ENSG00000166855	CLPX	Oligo_F_NTC.MDD	Oligo	F	NTC.MDD	domain-restricted	domain-CT
0.053736	5.33941	0.401171	0.688386	0.966396	-5.75601	ENSG00000127463	EMC1	Oligo_F_NTC.MDD	Oligo	F	NTC.MDD	domain-restricted	domain-CT
-0.0792551	6.39007	-0.792404	0.428327	0.913382	-5.75609	ENSG00000134717	BTF3L4	Oligo_F_NTC.MDD	Oligo	F	NTC.MDD	domain-restricted	domain-CT
0.0834646	5.40165	0.656854	0.511437	0.934071	-5.7561	ENSG00000141127	PRPSAP2	Oligo_F_NTC.MDD	Oligo	F	NTC.MDD	domain-restricted	domain-CT
-0.0946117	4.6545	-0.525536	0.599337	0.951707	-5.75612	ENSG00000182601	HS3ST4	Oligo_F_NTC.MDD	Oligo	F	NTC.MDD	domain-restricted	domain-CT
0.0636026	5.28618	0.494142	0.621322	0.955688	-5.75617	ENSG00000133114	GPALPP1	Oligo_F_NTC.MDD	Oligo	F	NTC.MDD	domain-restricted	domain-CT
-0.0720144	5.78117	-0.497843	0.618712	0.955304	-5.75621	ENSG00000152503	TRIM36	Oligo_F_NTC.MDD	Oligo	F	NTC.MDD	domain-restricted	domain-CT
0.0351517	5.14377	0.188256	0.850717	0.985771	-5.75636	ENSG00000128567	PODXL	Oligo_F_NTC.MDD	Oligo	F	NTC.MDD	domain-restricted	domain-CT
0.0788684	5.98829	0.704177	0.481498	0.927575	-5.75644	ENSG00000247828	TMEM161B-AS1	Oligo_F_NTC.MDD	Oligo	F	NTC.MDD	domain-restricted	domain-CT
0.0148278	3.8374	0.0852786	0.932058	0.994	-5.75668	ENSG00000180425	C11orf71	Oligo_F_NTC.MDD	Oligo	F	NTC.MDD	domain-restricted	domain-CT
0.0738998	5.82964	0.595133	0.551899	0.942768	-5.75689	ENSG00000141562	NARF	Oligo_F_NTC.MDD	Oligo	F	NTC.MDD	domain-restricted	domain-CT
-0.0724051	6.67537	-0.858155	0.391027	0.901687	-5.75703	ENSG00000160216	AGPAT3	Oligo_F_NTC.MDD	Oligo	F	NTC.MDD	domain-restricted	domain-CT
-0.0720719	5.25803	-0.402283	0.687569	0.966348	-5.75704	ENSG00000171724	VAT1L	Oligo_F_NTC.MDD	Oligo	F	NTC.MDD	domain-restricted	domain-CT
-0.0162264	5.28917	-0.101407	0.919249	0.992701	-5.75733	ENSG00000013288	MAN2B2	Oligo_F_NTC.MDD	Oligo	F	NTC.MDD	domain-restricted	domain-CT
0.0807571	5.67272	0.631499	0.527869	0.937967	-5.75758	ENSG00000100353	EIF3D	Oligo_F_NTC.MDD	Oligo	F	NTC.MDD	domain-restricted	domain-CT
0.0856739	6.37468	0.849182	0.395998	0.903287	-5.75768	ENSG00000186591	UBE2H	Oligo_F_NTC.MDD	Oligo	F	NTC.MDD	domain-restricted	domain-CT
-0.0293282	4.16113	-0.17392	0.861966	0.986985	-5.75779	ENSG00000102805	CLN5	Oligo_F_NTC.MDD	Oligo	F	NTC.MDD	domain-restricted	domain-CT
0.0027805	5.10783	0.0170831	0.986374	0.998947	-5.758	ENSG00000226067	LINC00623	Oligo_F_NTC.MDD	Oligo	F	NTC.MDD	domain-restricted	domain-CT
0.0916867	6.22757	0.94951	0.342607	0.885336	-5.75804	ENSG00000124155	PIGT	Oligo_F_NTC.MDD	Oligo	F	NTC.MDD	domain-restricted	domain-CT
0.0819569	5.61172	0.422719	0.672601	0.963958	-5.75806	ENSG00000111907	TPD52L1	Oligo_F_NTC.MDD	Oligo	F	NTC.MDD	domain-restricted	domain-CT
-0.103956	6.24855	-0.654888	0.512707	0.934475	-5.75817	ENSG00000147027	TMEM47	Oligo_F_NTC.MDD	Oligo	F	NTC.MDD	domain-restricted	domain-CT
0.0769562	4.68822	0.539293	0.589813	0.950016	-5.75857	ENSG00000197724	PHF2	Oligo_F_NTC.MDD	Oligo	F	NTC.MDD	domain-restricted	domain-CT
-0.0678441	5.55072	-0.39496	0.692963	0.966922	-5.75864	ENSG00000178573	MAF	Oligo_F_NTC.MDD	Oligo	F	NTC.MDD	domain-restricted	domain-CT
-0.0798161	5.61845	-0.683943	0.494181	0.930313	-5.75877	ENSG00000128928	IVD	Oligo_F_NTC.MDD	Oligo	F	NTC.MDD	domain-restricted	domain-CT
-0.0777836	6.37034	-0.821779	0.411413	0.908429	-5.75881	ENSG00000166971	AKTIP	Oligo_F_NTC.MDD	Oligo	F	NTC.MDD	domain-restricted	domain-CT
-0.0317597	4.15189	-0.148663	0.881853	0.988843	-5.75897	ENSG00000172340	SUCLG2	Oligo_F_NTC.MDD	Oligo	F	NTC.MDD	domain-restricted	domain-CT
-0.0479003	6.43291	-0.256526	0.797603	0.980024	-5.75902	ENSG00000169116	PARM1	Oligo_F_NTC.MDD	Oligo	F	NTC.MDD	domain-restricted	domain-CT
-0.0871724	5.11844	-0.604011	0.545983	0.941762	-5.75908	ENSG00000105221	AKT2	Oligo_F_NTC.MDD	Oligo	F	NTC.MDD	domain-restricted	domain-CT
0.0608752	4.26167	0.300777	0.763653	0.976148	-5.75934	ENSG00000134548	SPX	Oligo_F_NTC.MDD	Oligo	F	NTC.MDD	domain-restricted	domain-CT
-0.0251525	5.30609	-0.158578	0.874036	0.987978	-5.75943	ENSG00000145725	PPIP5K2	Oligo_F_NTC.MDD	Oligo	F	NTC.MDD	domain-restricted	domain-CT
0.0434626	5.32634	0.282218	0.777839	0.977872	-5.7596	ENSG00000136807	CDK9	Oligo_F_NTC.MDD	Oligo	F	NTC.MDD	domain-restricted	domain-CT
0.0740108	4.42153	0.453323	0.650422	0.960292	-5.75982	ENSG00000104859	CLASRP	Oligo_F_NTC.MDD	Oligo	F	NTC.MDD	domain-restricted	domain-CT
0.061938	4.8235	0.368577	0.712526	0.969306	-5.75998	ENSG00000140937	CDH11	Oligo_F_NTC.MDD	Oligo	F	NTC.MDD	domain-restricted	domain-CT
0.0644666	4.80363	0.401424	0.6882	0.966375	-5.76003	ENSG00000172831	CES2	Oligo_F_NTC.MDD	Oligo	F	NTC.MDD	domain-restricted	domain-CT
-0.0810406	7.74188	-1.07927	0.280744	0.859362	-5.76005	ENSG00000112514	CUTA	Oligo_F_NTC.MDD	Oligo	F	NTC.MDD	domain-restricted	domain-CT
-0.0804508	6.5695	-0.868661	0.385256	0.899546	-5.76021	ENSG00000186298	PPP1CC	Oligo_F_NTC.MDD	Oligo	F	NTC.MDD	domain-restricted	domain-CT
-0.0349125	5.20568	-0.252456	0.800744	0.980416	-5.76028	ENSG00000175193	PARL	Oligo_F_NTC.MDD	Oligo	F	NTC.MDD	domain-restricted	domain-CT
-0.0508465	5.42443	-0.331273	0.740513	0.972967	-5.76035	ENSG00000125629	INSIG2	Oligo_F_NTC.MDD	Oligo	F	NTC.MDD	domain-restricted	domain-CT
0.0546205	5.06318	0.412492	0.680073	0.965341	-5.76038	ENSG00000184939	ZFP90	Oligo_F_NTC.MDD	Oligo	F	NTC.MDD	domain-restricted	domain-CT
0.0714741	5.26764	0.536673	0.591621	0.950414	-5.76062	ENSG00000101158	NELFCD	Oligo_F_NTC.MDD	Oligo	F	NTC.MDD	domain-restricted	domain-CT
0.0506767	4.91587	0.342991	0.731683	0.97175	-5.76062	ENSG00000115042	FAHD2A	Oligo_F_NTC.MDD	Oligo	F	NTC.MDD	domain-restricted	domain-CT
-0.00667347	4.61369	-0.0413093	0.967058	0.997475	-5.76066	ENSG00000157741	UBN2	Oligo_F_NTC.MDD	Oligo	F	NTC.MDD	domain-restricted	domain-CT
0.010419	4.86191	0.0643908	0.948673	0.995693	-5.76078	ENSG00000163832	ELP6	Oligo_F_NTC.MDD	Oligo	F	NTC.MDD	domain-restricted	domain-CT
-0.0784965	6.7567	-0.773936	0.439165	0.916295	-5.76079	ENSG00000062485	CS	Oligo_F_NTC.MDD	Oligo	F	NTC.MDD	domain-restricted	domain-CT
0.116202	5.7585	0.76389	0.445132	0.917963	-5.76085	ENSG00000187135	VSTM2B	Oligo_F_NTC.MDD	Oligo	F	NTC.MDD	domain-restricted	domain-CT
0.0742952	6.47062	0.71282	0.476135	0.926157	-5.76108	ENSG00000116005	PCYOX1	Oligo_F_NTC.MDD	Oligo	F	NTC.MDD	domain-restricted	domain-CT
-0.0554298	5.53352	-0.407816	0.683502	0.965827	-5.76143	ENSG00000151779	NBAS	Oligo_F_NTC.MDD	Oligo	F	NTC.MDD	domain-restricted	domain-CT
0.0653274	4.56215	0.442988	0.657877	0.961683	-5.76154	ENSG00000138035	PNPT1	Oligo_F_NTC.MDD	Oligo	F	NTC.MDD	domain-restricted	domain-CT
-0.0103773	5.01276	-0.0598474	0.95229	0.996079	-5.76158	ENSG00000213337	ANKRD39	Oligo_F_NTC.MDD	Oligo	F	NTC.MDD	domain-restricted	domain-CT
-0.0833037	7.39531	-0.960777	0.336913	0.883141	-5.76159	ENSG00000177733	HNRNPA0	Oligo_F_NTC.MDD	Oligo	F	NTC.MDD	domain-restricted	domain-CT
-0.0854252	6.74047	-0.729435	0.465919	0.923593	-5.76165	ENSG00000155970	MICU3	Oligo_F_NTC.MDD	Oligo	F	NTC.MDD	domain-restricted	domain-CT
0.0965043	4.06507	0.602279	0.547135	0.941904	-5.76172	ENSG00000102271	KLHL4	Oligo_F_NTC.MDD	Oligo	F	NTC.MDD	domain-restricted	domain-CT
-0.109025	3.02108	-0.551775	0.581236	0.948389	-5.76216	ENSG00000157978	LDLRAP1	Oligo_F_NTC.MDD	Oligo	F	NTC.MDD	domain-restricted	domain-CT
-0.0260776	4.4899	-0.149872	0.880898	0.988725	-5.7623	ENSG00000198742	SMURF1	Oligo_F_NTC.MDD	Oligo	F	NTC.MDD	domain-restricted	domain-CT
-0.0178945	4.61606	-0.106798	0.914972	0.992363	-5.76258	ENSG00000154832	CXXC1	Oligo_F_NTC.MDD	Oligo	F	NTC.MDD	domain-restricted	domain-CT
-0.063799	5.55249	-0.517019	0.605265	0.952941	-5.76279	ENSG00000151893	CACUL1	Oligo_F_NTC.MDD	Oligo	F	NTC.MDD	domain-restricted	domain-CT
-0.079717	6.49935	-0.732875	0.463819	0.922994	-5.76287	ENSG00000198356	GET3	Oligo_F_NTC.MDD	Oligo	F	NTC.MDD	domain-restricted	domain-CT
-0.0187708	4.82239	-0.127634	0.898466	0.990739	-5.76301	ENSG00000155975	VPS37A	Oligo_F_NTC.MDD	Oligo	F	NTC.MDD	domain-restricted	domain-CT
0.0462511	5.79625	0.313846	0.753708	0.974754	-5.76309	ENSG00000069020	MAST4	Oligo_F_NTC.MDD	Oligo	F	NTC.MDD	domain-restricted	domain-CT
-0.0444283	4.76408	-0.29413	0.768724	0.976735	-5.76359	ENSG00000148297	MED22	Oligo_F_NTC.MDD	Oligo	F	NTC.MDD	domain-restricted	domain-CT
0.0717591	6.88355	0.653106	0.513849	0.934827	-5.76362	ENSG00000069966	GNB5	Oligo_F_NTC.MDD	Oligo	F	NTC.MDD	domain-restricted	domain-CT
-0.090015	6.82823	-0.832273	0.405468	0.90649	-5.7637	ENSG00000177030	DEAF1	Oligo_F_NTC.MDD	Oligo	F	NTC.MDD	domain-restricted	domain-CT
-0.0433536	5.41358	-0.290222	0.771711	0.977108	-5.76372	ENSG00000239789	MRPS17	Oligo_F_NTC.MDD	Oligo	F	NTC.MDD	domain-restricted	domain-CT
0.137079	6.51854	0.706969	0.47977	0.926994	-5.76382	ENSG00000164434	FABP7	Oligo_F_NTC.MDD	Oligo	F	NTC.MDD	domain-restricted	domain-CT
-0.0215575	4.45025	-0.127815	0.898323	0.990739	-5.76385	ENSG00000121350	PYROXD1	Oligo_F_NTC.MDD	Oligo	F	NTC.MDD	domain-restricted	domain-CT
-0.0350522	4.74902	-0.17878	0.85815	0.986543	-5.76392	ENSG00000251022	THAP9-AS1	Oligo_F_NTC.MDD	Oligo	F	NTC.MDD	domain-restricted	domain-CT
-0.0851704	2.22758	-0.354711	0.722888	0.970603	-5.76438	ENSG00000213186	TRIM59	Oligo_F_NTC.MDD	Oligo	F	NTC.MDD	domain-restricted	domain-CT
0.0581526	5.17028	0.402405	0.687478	0.966348	-5.76453	ENSG00000083807	SLC27A5	Oligo_F_NTC.MDD	Oligo	F	NTC.MDD	domain-restricted	domain-CT
0.079801	4.80874	0.538269	0.59052	0.950181	-5.76469	ENSG00000042445	RETSAT	Oligo_F_NTC.MDD	Oligo	F	NTC.MDD	domain-restricted	domain-CT
-0.0743667	5.77042	-0.592789	0.553466	0.943051	-5.76484	ENSG00000099917	MED15	Oligo_F_NTC.MDD	Oligo	F	NTC.MDD	domain-restricted	domain-CT
-0.0818201	6.34862	-0.804986	0.421033	0.911194	-5.76511	ENSG00000182473	EXOC7	Oligo_F_NTC.MDD	Oligo	F	NTC.MDD	domain-restricted	domain-CT
0.0292646	4.55265	0.177545	0.859119	0.986603	-5.7652	ENSG00000116863	ADPRHL2	Oligo_F_NTC.MDD	Oligo	F	NTC.MDD	domain-restricted	domain-CT
0.0336342	4.91681	0.220066	0.825868	0.982993	-5.76526	ENSG00000175467	SART1	Oligo_F_NTC.MDD	Oligo	F	NTC.MDD	domain-restricted	domain-CT
0.0424687	5.31221	0.270752	0.786641	0.978981	-5.76541	ENSG00000137806	NDUFAF1	Oligo_F_NTC.MDD	Oligo	F	NTC.MDD	domain-restricted	domain-CT
0.00451906	5.66721	0.0314614	0.974908	0.998024	-5.76552	ENSG00000075391	RASAL2	Oligo_F_NTC.MDD	Oligo	F	NTC.MDD	domain-restricted	domain-CT
-0.0200245	4.13549	-0.117841	0.906219	0.991325	-5.76558	ENSG00000107077	KDM4C	Oligo_F_NTC.MDD	Oligo	F	NTC.MDD	domain-restricted	domain-CT
-0.0821589	5.25323	-0.637108	0.524211	0.937286	-5.7656	ENSG00000197622	CDC42SE1	Oligo_F_NTC.MDD	Oligo	F	NTC.MDD	domain-restricted	domain-CT
0.0210167	5.01827	0.140888	0.887989	0.98949	-5.76572	ENSG00000100014	SPECC1L	Oligo_F_NTC.MDD	Oligo	F	NTC.MDD	domain-restricted	domain-CT
0.080613	6.675	0.868122	0.385551	0.899656	-5.76577	ENSG00000243279	PRAF2	Oligo_F_NTC.MDD	Oligo	F	NTC.MDD	domain-restricted	domain-CT
-0.0170223	3.20045	-0.091667	0.926982	0.993548	-5.76585	ENSG00000128805	ARHGAP22	Oligo_F_NTC.MDD	Oligo	F	NTC.MDD	domain-restricted	domain-CT
0.0710229	5.51343	0.456523	0.64812	0.959979	-5.76589	ENSG00000197121	PGAP1	Oligo_F_NTC.MDD	Oligo	F	NTC.MDD	domain-restricted	domain-CT
-0.0468795	5.28948	-0.335431	0.737375	0.972564	-5.76593	ENSG00000185414	MRPL30	Oligo_F_NTC.MDD	Oligo	F	NTC.MDD	domain-restricted	domain-CT
-0.0754188	5.8452	-0.579132	0.56264	0.944725	-5.76608	ENSG00000112667	DNPH1	Oligo_F_NTC.MDD	Oligo	F	NTC.MDD	domain-restricted	domain-CT
-0.0810004	7.346	-0.900616	0.368025	0.894188	-5.7661	ENSG00000162378	ZYG11B	Oligo_F_NTC.MDD	Oligo	F	NTC.MDD	domain-restricted	domain-CT
-0.0017015	5.19367	-0.0113787	0.990924	0.999296	-5.76613	ENSG00000136381	IREB2	Oligo_F_NTC.MDD	Oligo	F	NTC.MDD	domain-restricted	domain-CT
0.0785061	5.84203	0.641626	0.521274	0.936686	-5.76618	ENSG00000166747	AP1G1	Oligo_F_NTC.MDD	Oligo	F	NTC.MDD	domain-restricted	domain-CT
-0.0808652	7.46881	-1.0333	0.301731	0.86892	-5.76632	ENSG00000100650	SRSF5	Oligo_F_NTC.MDD	Oligo	F	NTC.MDD	domain-restricted	domain-CT
-0.0588828	5.73683	-0.454695	0.649434	0.96025	-5.76637	ENSG00000164252	AGGF1	Oligo_F_NTC.MDD	Oligo	F	NTC.MDD	domain-restricted	domain-CT
0.0396464	5.63303	0.256179	0.797869	0.980068	-5.76646	ENSG00000102547	CAB39L	Oligo_F_NTC.MDD	Oligo	F	NTC.MDD	domain-restricted	domain-CT
0.0486028	4.97529	0.266355	0.790025	0.97924	-5.76651	ENSG00000134138	MEIS2	Oligo_F_NTC.MDD	Oligo	F	NTC.MDD	domain-restricted	domain-CT
0.0952673	6.30152	0.821919	0.411333	0.908406	-5.76669	ENSG00000272047	GTF2H5	Oligo_F_NTC.MDD	Oligo	F	NTC.MDD	domain-restricted	domain-CT
0.0302663	4.84645	0.208592	0.834812	0.983944	-5.76677	ENSG00000157869	RAB28	Oligo_F_NTC.MDD	Oligo	F	NTC.MDD	domain-restricted	domain-CT
0.0525887	5.37964	0.392247	0.694965	0.967273	-5.76691	ENSG00000159079	CFAP298	Oligo_F_NTC.MDD	Oligo	F	NTC.MDD	domain-restricted	domain-CT
0.0562306	4.92123	0.401836	0.687896	0.966369	-5.76705	ENSG00000165934	CPSF2	Oligo_F_NTC.MDD	Oligo	F	NTC.MDD	domain-restricted	domain-CT
0.0345437	5.63493	0.24348	0.807687	0.981117	-5.76706	ENSG00000146938	NLGN4X	Oligo_F_NTC.MDD	Oligo	F	NTC.MDD	domain-restricted	domain-CT
-0.0673601	5.73479	-0.379369	0.704502	0.968351	-5.76712	ENSG00000159788	RGS12	Oligo_F_NTC.MDD	Oligo	F	NTC.MDD	domain-restricted	domain-CT
0.0930345	7.41876	0.967062	0.333764	0.882243	-5.76747	ENSG00000120438	TCP1	Oligo_F_NTC.MDD	Oligo	F	NTC.MDD	domain-restricted	domain-CT
-0.0768865	6.02142	-0.566502	0.571189	0.946318	-5.76757	ENSG00000156381	ANKRD9	Oligo_F_NTC.MDD	Oligo	F	NTC.MDD	domain-restricted	domain-CT
0.107044	5.26352	0.836401	0.403144	0.905726	-5.76759	ENSG00000171492	LRRC8D	Oligo_F_NTC.MDD	Oligo	F	NTC.MDD	domain-restricted	domain-CT
-0.0183863	4.76348	-0.121548	0.903283	0.991074	-5.76768	ENSG00000158796	DEDD	Oligo_F_NTC.MDD	Oligo	F	NTC.MDD	domain-restricted	domain-CT
0.0860868	5.34835	0.674294	0.500291	0.931917	-5.76772	ENSG00000162441	LZIC	Oligo_F_NTC.MDD	Oligo	F	NTC.MDD	domain-restricted	domain-CT
-0.078343	6.83277	-0.898541	0.369129	0.894677	-5.76781	ENSG00000144566	RAB5A	Oligo_F_NTC.MDD	Oligo	F	NTC.MDD	domain-restricted	domain-CT
0.0834213	5.34829	0.636773	0.524429	0.937371	-5.76809	ENSG00000137504	CREBZF	Oligo_F_NTC.MDD	Oligo	F	NTC.MDD	domain-restricted	domain-CT
0.0424198	5.24581	0.294649	0.768327	0.976685	-5.76832	ENSG00000104231	ZFAND1	Oligo_F_NTC.MDD	Oligo	F	NTC.MDD	domain-restricted	domain-CT
-0.0219003	4.74737	-0.132031	0.894988	0.990335	-5.76838	ENSG00000176087	SLC35A4	Oligo_F_NTC.MDD	Oligo	F	NTC.MDD	domain-restricted	domain-CT
0.0733799	6.19925	0.723282	0.469688	0.924617	-5.7685	ENSG00000138674	SEC31A	Oligo_F_NTC.MDD	Oligo	F	NTC.MDD	domain-restricted	domain-CT
-0.057851	4.35188	-0.340575	0.7335	0.971999	-5.76857	ENSG00000077044	DGKD	Oligo_F_NTC.MDD	Oligo	F	NTC.MDD	domain-restricted	domain-CT
-0.0198915	5.14114	-0.134395	0.893119	0.990134	-5.76884	ENSG00000134882	UBAC2	Oligo_F_NTC.MDD	Oligo	F	NTC.MDD	domain-restricted	domain-CT
-0.0580463	5.63624	-0.44774	0.654445	0.961131	-5.76887	ENSG00000163882	POLR2H	Oligo_F_NTC.MDD	Oligo	F	NTC.MDD	domain-restricted	domain-CT
-0.0265152	4.91821	-0.156257	0.875864	0.988167	-5.76891	ENSG00000100814	CCNB1IP1	Oligo_F_NTC.MDD	Oligo	F	NTC.MDD	domain-restricted	domain-CT
0.0556725	5.66946	0.39769	0.690949	0.966618	-5.76942	ENSG00000059691	GATB	Oligo_F_NTC.MDD	Oligo	F	NTC.MDD	domain-restricted	domain-CT
-0.0499532	5.63654	-0.357644	0.72069	0.970424	-5.76945	ENSG00000092108	SCFD1	Oligo_F_NTC.MDD	Oligo	F	NTC.MDD	domain-restricted	domain-CT
0.0343012	3.37	0.140231	0.888509	0.989569	-5.76996	ENSG00000249437	NAIP	Oligo_F_NTC.MDD	Oligo	F	NTC.MDD	domain-restricted	domain-CT
0.0468415	5.73769	0.342781	0.73184	0.971776	-5.77	ENSG00000101577	LPIN2	Oligo_F_NTC.MDD	Oligo	F	NTC.MDD	domain-restricted	domain-CT
-0.0171667	5.908	-0.105495	0.916006	0.992441	-5.77006	ENSG00000196730	DAPK1	Oligo_F_NTC.MDD	Oligo	F	NTC.MDD	domain-restricted	domain-CT
-0.00372555	4.53488	-0.018107	0.985557	0.998895	-5.77036	ENSG00000139352	ASCL1	Oligo_F_NTC.MDD	Oligo	F	NTC.MDD	domain-restricted	domain-CT
0.0123913	6.04453	0.0848579	0.932393	0.994011	-5.7704	ENSG00000102466	FGF14	Oligo_F_NTC.MDD	Oligo	F	NTC.MDD	domain-restricted	domain-CT
0.118565	6.46528	0.761292	0.446683	0.918414	-5.77042	ENSG00000164258	NDUFS4	Oligo_F_NTC.MDD	Oligo	F	NTC.MDD	domain-restricted	domain-CT
0.0863408	6.90787	0.850007	0.395539	0.903071	-5.77059	ENSG00000095637	SORBS1	Oligo_F_NTC.MDD	Oligo	F	NTC.MDD	domain-restricted	domain-CT
0.0745966	5.18096	0.506379	0.61271	0.954364	-5.77064	ENSG00000149177	PTPRJ	Oligo_F_NTC.MDD	Oligo	F	NTC.MDD	domain-restricted	domain-CT
-0.039782	5.16117	-0.26528	0.790852	0.979267	-5.77064	ENSG00000198176	TFDP1	Oligo_F_NTC.MDD	Oligo	F	NTC.MDD	domain-restricted	domain-CT
0.0730995	5.09198	0.419257	0.675125	0.964455	-5.77097	ENSG00000214530	STARD10	Oligo_F_NTC.MDD	Oligo	F	NTC.MDD	domain-restricted	domain-CT
0.0193683	4.64168	0.115185	0.908323	0.991618	-5.77117	ENSG00000070366	SMG6	Oligo_F_NTC.MDD	Oligo	F	NTC.MDD	domain-restricted	domain-CT
0.0667407	5.96776	0.556283	0.578151	0.947835	-5.77124	ENSG00000114098	ARMC8	Oligo_F_NTC.MDD	Oligo	F	NTC.MDD	domain-restricted	domain-CT
-0.0714713	5.78724	-0.611389	0.541091	0.940805	-5.77125	ENSG00000180104	EXOC3	Oligo_F_NTC.MDD	Oligo	F	NTC.MDD	domain-restricted	domain-CT
-0.07425	7.60276	-0.99974	0.317695	0.876172	-5.77127	ENSG00000185825	BCAP31	Oligo_F_NTC.MDD	Oligo	F	NTC.MDD	domain-restricted	domain-CT
-0.0188274	4.79409	-0.116492	0.907287	0.991422	-5.77141	ENSG00000163870	TPRA1	Oligo_F_NTC.MDD	Oligo	F	NTC.MDD	domain-restricted	domain-CT
-0.0574208	5.21169	-0.389286	0.697154	0.9675	-5.77162	ENSG00000104980	TIMM44	Oligo_F_NTC.MDD	Oligo	F	NTC.MDD	domain-restricted	domain-CT
-0.0193878	4.95303	-0.120795	0.903879	0.991123	-5.77175	ENSG00000198680	TUSC1	Oligo_F_NTC.MDD	Oligo	F	NTC.MDD	domain-restricted	domain-CT
0.127888	5.20341	0.947885	0.343442	0.8856	-5.77194	ENSG00000170271	FAXDC2	Oligo_F_NTC.MDD	Oligo	F	NTC.MDD	domain-restricted	domain-CT
0.0655065	4.94582	0.450777	0.652255	0.960727	-5.77211	ENSG00000084652	TXLNA	Oligo_F_NTC.MDD	Oligo	F	NTC.MDD	domain-restricted	domain-CT
0.0651333	6.3653	0.487239	0.626203	0.956614	-5.77219	ENSG00000102172	SMS	Oligo_F_NTC.MDD	Oligo	F	NTC.MDD	domain-restricted	domain-CT
-0.0815352	4.75888	-0.469643	0.63872	0.958635	-5.77232	ENSG00000184985	SORCS2	Oligo_F_NTC.MDD	Oligo	F	NTC.MDD	domain-restricted	domain-CT
-0.0315344	5.27305	-0.206148	0.83672	0.984181	-5.77233	ENSG00000140564	FURIN	Oligo_F_NTC.MDD	Oligo	F	NTC.MDD	domain-restricted	domain-CT
0.0627935	5.85743	0.553776	0.579865	0.948182	-5.7724	ENSG00000109685	NSD2	Oligo_F_NTC.MDD	Oligo	F	NTC.MDD	domain-restricted	domain-CT
0.0719178	5.83756	0.553066	0.580351	0.948262	-5.77241	ENSG00000256053	COA8	Oligo_F_NTC.MDD	Oligo	F	NTC.MDD	domain-restricted	domain-CT
0.0786021	6.22538	0.722319	0.470279	0.924709	-5.77254	ENSG00000146433	TMEM181	Oligo_F_NTC.MDD	Oligo	F	NTC.MDD	domain-restricted	domain-CT
-0.0759492	5.17555	-0.470044	0.638433	0.958618	-5.77263	ENSG00000177697	CD151	Oligo_F_NTC.MDD	Oligo	F	NTC.MDD	domain-restricted	domain-CT
-0.0592588	4.73506	-0.396062	0.69215	0.966863	-5.77265	ENSG00000100410	PHF5A	Oligo_F_NTC.MDD	Oligo	F	NTC.MDD	domain-restricted	domain-CT
-0.0318871	5.40911	-0.23159	0.816907	0.982095	-5.77271	ENSG00000170471	RALGAPB	Oligo_F_NTC.MDD	Oligo	F	NTC.MDD	domain-restricted	domain-CT
-0.0508997	4.80206	-0.316563	0.751646	0.974506	-5.77291	ENSG00000184381	PLA2G6	Oligo_F_NTC.MDD	Oligo	F	NTC.MDD	domain-restricted	domain-CT
0.0719699	5.33049	0.527534	0.597948	0.951523	-5.77308	ENSG00000083457	ITGAE	Oligo_F_NTC.MDD	Oligo	F	NTC.MDD	domain-restricted	domain-CT
-0.0096402	4.8219	-0.0608521	0.95149	0.995982	-5.77342	ENSG00000023318	ERP44	Oligo_F_NTC.MDD	Oligo	F	NTC.MDD	domain-restricted	domain-CT
0.0799297	4.62892	0.507214	0.612124	0.954254	-5.77398	ENSG00000068878	PSME4	Oligo_F_NTC.MDD	Oligo	F	NTC.MDD	domain-restricted	domain-CT
-0.0331836	5.36495	-0.21519	0.829666	0.98343	-5.77399	ENSG00000138641	HERC3	Oligo_F_NTC.MDD	Oligo	F	NTC.MDD	domain-restricted	domain-CT
-0.0757671	5.97795	-0.675672	0.499416	0.93166	-5.77403	ENSG00000146457	WTAP	Oligo_F_NTC.MDD	Oligo	F	NTC.MDD	domain-restricted	domain-CT
0.0372825	5.48974	0.27658	0.782164	0.978387	-5.77421	ENSG00000108829	LRRC59	Oligo_F_NTC.MDD	Oligo	F	NTC.MDD	domain-restricted	domain-CT
-0.0432626	4.24423	-0.273549	0.784491	0.978714	-5.77432	ENSG00000128915	ICE2	Oligo_F_NTC.MDD	Oligo	F	NTC.MDD	domain-restricted	domain-CT
-0.0826359	6.20871	-0.766654	0.443481	0.917472	-5.7745	ENSG00000130706	ADRM1	Oligo_F_NTC.MDD	Oligo	F	NTC.MDD	domain-restricted	domain-CT
0.0276095	4.0572	0.15412	0.877549	0.988393	-5.77479	ENSG00000109686	SH3D19	Oligo_F_NTC.MDD	Oligo	F	NTC.MDD	domain-restricted	domain-CT
-0.0367154	5.67416	-0.253142	0.800214	0.980381	-5.77483	ENSG00000214113	LYRM4	Oligo_F_NTC.MDD	Oligo	F	NTC.MDD	domain-restricted	domain-CT
0.0791512	5.76942	0.660558	0.509059	0.933691	-5.77485	ENSG00000122692	SMU1	Oligo_F_NTC.MDD	Oligo	F	NTC.MDD	domain-restricted	domain-CT
0.0739804	4.49607	0.481483	0.630286	0.957118	-5.77518	ENSG00000074356	NCBP3	Oligo_F_NTC.MDD	Oligo	F	NTC.MDD	domain-restricted	domain-CT
0.0773492	6.98236	0.866329	0.386532	0.900002	-5.77537	ENSG00000142599	RERE	Oligo_F_NTC.MDD	Oligo	F	NTC.MDD	domain-restricted	domain-CT
0.0606828	4.56893	0.372372	0.709701	0.968878	-5.77542	ENSG00000115392	FANCL	Oligo_F_NTC.MDD	Oligo	F	NTC.MDD	domain-restricted	domain-CT
-0.0318734	5.23244	-0.206835	0.836184	0.984101	-5.7757	ENSG00000113282	CLINT1	Oligo_F_NTC.MDD	Oligo	F	NTC.MDD	domain-restricted	domain-CT
0.0637833	5.52035	0.474708	0.635106	0.957901	-5.77574	ENSG00000176102	CSTF3	Oligo_F_NTC.MDD	Oligo	F	NTC.MDD	domain-restricted	domain-CT
0.0261959	4.71553	0.157844	0.874614	0.988059	-5.77583	ENSG00000234327	AC012146.1	Oligo_F_NTC.MDD	Oligo	F	NTC.MDD	domain-restricted	domain-CT
-0.0811526	6.61588	-0.706521	0.480041	0.92714	-5.77651	ENSG00000135298	ADGRB3	Oligo_F_NTC.MDD	Oligo	F	NTC.MDD	domain-restricted	domain-CT
0.00166029	4.51915	0.0103046	0.99178	0.999347	-5.77667	ENSG00000139921	TMX1	Oligo_F_NTC.MDD	Oligo	F	NTC.MDD	domain-restricted	domain-CT
0.056832	5.14248	0.396268	0.691998	0.966815	-5.77673	ENSG00000138796	HADH	Oligo_F_NTC.MDD	Oligo	F	NTC.MDD	domain-restricted	domain-CT
-0.0560788	5.59837	-0.411989	0.680442	0.965402	-5.7768	ENSG00000119231	SENP5	Oligo_F_NTC.MDD	Oligo	F	NTC.MDD	domain-restricted	domain-CT
0.0313138	4.95328	0.201652	0.840232	0.984588	-5.77691	ENSG00000132591	ERAL1	Oligo_F_NTC.MDD	Oligo	F	NTC.MDD	domain-restricted	domain-CT
-0.0678563	5.8417	-0.504143	0.61428	0.954633	-5.77691	ENSG00000113638	TTC33	Oligo_F_NTC.MDD	Oligo	F	NTC.MDD	domain-restricted	domain-CT
0.117453	6.99482	1.04009	0.29858	0.867477	-5.7771	ENSG00000198822	GRM3	Oligo_F_NTC.MDD	Oligo	F	NTC.MDD	domain-restricted	domain-CT
0.0316614	5.21671	0.217098	0.82818	0.983273	-5.77714	ENSG00000112584	FAM120B	Oligo_F_NTC.MDD	Oligo	F	NTC.MDD	domain-restricted	domain-CT
0.0656256	6.12912	0.334791	0.737861	0.972614	-5.77765	ENSG00000132386	SERPINF1	Oligo_F_NTC.MDD	Oligo	F	NTC.MDD	domain-restricted	domain-CT
0.0679673	6.35911	0.461176	0.64478	0.959394	-5.77783	ENSG00000188042	ARL4C	Oligo_F_NTC.MDD	Oligo	F	NTC.MDD	domain-restricted	domain-CT
-0.0987819	6.38371	-0.660411	0.509157	0.933717	-5.77787	ENSG00000138663	COPS4	Oligo_F_NTC.MDD	Oligo	F	NTC.MDD	domain-restricted	domain-CT
0.0692827	5.24568	0.526955	0.59835	0.951582	-5.77787	ENSG00000100393	EP300	Oligo_F_NTC.MDD	Oligo	F	NTC.MDD	domain-restricted	domain-CT
-0.0839337	6.44494	-0.907475	0.36439	0.892843	-5.77791	ENSG00000106780	MEGF9	Oligo_F_NTC.MDD	Oligo	F	NTC.MDD	domain-restricted	domain-CT
-0.0274439	4.90536	-0.180723	0.856624	0.986398	-5.77818	ENSG00000108039	XPNPEP1	Oligo_F_NTC.MDD	Oligo	F	NTC.MDD	domain-restricted	domain-CT
0.0747579	5.546	0.490287	0.624046	0.956275	-5.77823	ENSG00000139289	PHLDA1	Oligo_F_NTC.MDD	Oligo	F	NTC.MDD	domain-restricted	domain-CT
0.0801461	6.42641	0.804351	0.421399	0.911325	-5.77829	ENSG00000135829	DHX9	Oligo_F_NTC.MDD	Oligo	F	NTC.MDD	domain-restricted	domain-CT
0.0579852	5.95745	0.415368	0.677968	0.964967	-5.77875	ENSG00000112640	PPP2R5D	Oligo_F_NTC.MDD	Oligo	F	NTC.MDD	domain-restricted	domain-CT
-0.00977183	5.55999	-0.0599296	0.952224	0.996079	-5.77875	ENSG00000188352	FOCAD	Oligo_F_NTC.MDD	Oligo	F	NTC.MDD	domain-restricted	domain-CT
0.0102698	5.19407	0.0688734	0.945105	0.995374	-5.77888	ENSG00000259956	RBM15B	Oligo_F_NTC.MDD	Oligo	F	NTC.MDD	domain-restricted	domain-CT
-0.0780795	6.34807	-0.704492	0.481302	0.927519	-5.77953	ENSG00000116918	TSNAX	Oligo_F_NTC.MDD	Oligo	F	NTC.MDD	domain-restricted	domain-CT
0.0966681	4.48925	0.579908	0.562118	0.944697	-5.78001	ENSG00000173821	RNF213	Oligo_F_NTC.MDD	Oligo	F	NTC.MDD	domain-restricted	domain-CT
0.0284377	5.84329	0.166725	0.867622	0.987502	-5.78002	ENSG00000105926	MPP6	Oligo_F_NTC.MDD	Oligo	F	NTC.MDD	domain-restricted	domain-CT
-0.0608157	5.48977	-0.476072	0.634134	0.957704	-5.78013	ENSG00000139496	NUP58	Oligo_F_NTC.MDD	Oligo	F	NTC.MDD	domain-restricted	domain-CT
-0.00984897	4.57371	-0.0610135	0.951362	0.995964	-5.7802	ENSG00000179152	TCAIM	Oligo_F_NTC.MDD	Oligo	F	NTC.MDD	domain-restricted	domain-CT
0.0837896	5.27276	0.547391	0.584241	0.948786	-5.78027	ENSG00000049246	PER3	Oligo_F_NTC.MDD	Oligo	F	NTC.MDD	domain-restricted	domain-CT
0.0366985	5.25211	0.2156	0.829346	0.983415	-5.7803	ENSG00000006282	SPATA20	Oligo_F_NTC.MDD	Oligo	F	NTC.MDD	domain-restricted	domain-CT
0.0446521	5.00699	0.293327	0.769337	0.97683	-5.78038	ENSG00000087087	SRRT	Oligo_F_NTC.MDD	Oligo	F	NTC.MDD	domain-restricted	domain-CT
-0.0867094	5.97674	-0.805962	0.42047	0.910969	-5.78054	ENSG00000055950	MRPL43	Oligo_F_NTC.MDD	Oligo	F	NTC.MDD	domain-restricted	domain-CT
0.0145281	4.49476	0.066583	0.946928	0.995498	-5.7806	ENSG00000285967	NIPBL-DT	Oligo_F_NTC.MDD	Oligo	F	NTC.MDD	domain-restricted	domain-CT
-0.0201196	5.52609	-0.139095	0.889405	0.989708	-5.78071	ENSG00000249242	TMEM150C	Oligo_F_NTC.MDD	Oligo	F	NTC.MDD	domain-restricted	domain-CT
-0.0881398	10.4838	-1.26929	0.204654	0.81768	-5.78071	ENSG00000109472	CPE	Oligo_F_NTC.MDD	Oligo	F	NTC.MDD	domain-restricted	domain-CT
0.0738717	5.8486	0.611732	0.540864	0.940734	-5.78122	ENSG00000132383	RPA1	Oligo_F_NTC.MDD	Oligo	F	NTC.MDD	domain-restricted	domain-CT
-0.0775232	6.54931	-0.817558	0.413818	0.909127	-5.78122	ENSG00000007080	CCDC124	Oligo_F_NTC.MDD	Oligo	F	NTC.MDD	domain-restricted	domain-CT
-0.0104411	3.26361	-0.053039	0.957712	0.996617	-5.78156	ENSG00000123146	ADGRE5	Oligo_F_NTC.MDD	Oligo	F	NTC.MDD	domain-restricted	domain-CT
0.0740255	5.73238	0.539024	0.589999	0.950044	-5.78165	ENSG00000137509	PRCP	Oligo_F_NTC.MDD	Oligo	F	NTC.MDD	domain-restricted	domain-CT
0.0177483	4.8961	0.111976	0.910866	0.991903	-5.78171	ENSG00000088038	CNOT3	Oligo_F_NTC.MDD	Oligo	F	NTC.MDD	domain-restricted	domain-CT
-0.0741753	6.16498	-0.717252	0.473398	0.925354	-5.78191	ENSG00000138018	SELENOI	Oligo_F_NTC.MDD	Oligo	F	NTC.MDD	domain-restricted	domain-CT
0.0701727	7.53884	1.02897	0.30376	0.869649	-5.78219	ENSG00000168092	PAFAH1B2	Oligo_F_NTC.MDD	Oligo	F	NTC.MDD	domain-restricted	domain-CT
0.0665356	5.79144	0.509785	0.610323	0.953969	-5.7822	ENSG00000061794	MRPS35	Oligo_F_NTC.MDD	Oligo	F	NTC.MDD	domain-restricted	domain-CT
-0.0640748	4.94439	-0.462945	0.643512	0.959196	-5.78222	ENSG00000065802	ASB1	Oligo_F_NTC.MDD	Oligo	F	NTC.MDD	domain-restricted	domain-CT
0.118465	10.7717	1.30162	0.193382	0.809874	-5.7829	ENSG00000131711	MAP1B	Oligo_F_NTC.MDD	Oligo	F	NTC.MDD	domain-restricted	domain-CT
-0.0644216	5.04621	-0.437241	0.662038	0.962244	-5.78315	ENSG00000132635	PCED1A	Oligo_F_NTC.MDD	Oligo	F	NTC.MDD	domain-restricted	domain-CT
0.0519577	5.21821	0.366712	0.713917	0.969481	-5.78315	ENSG00000138802	SEC24B	Oligo_F_NTC.MDD	Oligo	F	NTC.MDD	domain-restricted	domain-CT
0.0898059	6.62128	0.859612	0.390224	0.901363	-5.78316	ENSG00000173511	VEGFB	Oligo_F_NTC.MDD	Oligo	F	NTC.MDD	domain-restricted	domain-CT
-0.0121197	4.69544	-0.075454	0.93987	0.994803	-5.78335	ENSG00000100299	ARSA	Oligo_F_NTC.MDD	Oligo	F	NTC.MDD	domain-restricted	domain-CT
0.0458589	4.38737	0.27001	0.787212	0.979017	-5.78342	ENSG00000104897	SF3A2	Oligo_F_NTC.MDD	Oligo	F	NTC.MDD	domain-restricted	domain-CT
0.0121548	5.37385	0.0815635	0.935011	0.994227	-5.78343	ENSG00000179958	DCTPP1	Oligo_F_NTC.MDD	Oligo	F	NTC.MDD	domain-restricted	domain-CT
-0.0566709	5.14651	-0.395344	0.692679	0.966892	-5.78347	ENSG00000111653	ING4	Oligo_F_NTC.MDD	Oligo	F	NTC.MDD	domain-restricted	domain-CT
-0.0615636	5.3171	-0.484638	0.628047	0.956866	-5.78348	ENSG00000143553	SNAPIN	Oligo_F_NTC.MDD	Oligo	F	NTC.MDD	domain-restricted	domain-CT
-0.0723208	6.05123	-0.63693	0.524326	0.937371	-5.78358	ENSG00000109184	DCUN1D4	Oligo_F_NTC.MDD	Oligo	F	NTC.MDD	domain-restricted	domain-CT
-0.0304659	5.12261	-0.193099	0.846924	0.985399	-5.78368	ENSG00000136895	GARNL3	Oligo_F_NTC.MDD	Oligo	F	NTC.MDD	domain-restricted	domain-CT
-0.0845526	6.4705	-0.653728	0.513448	0.934708	-5.78376	ENSG00000186716	BCR	Oligo_F_NTC.MDD	Oligo	F	NTC.MDD	domain-restricted	domain-CT
0.076444	6.50788	0.65274	0.514085	0.93491	-5.78377	ENSG00000197170	PSMD12	Oligo_F_NTC.MDD	Oligo	F	NTC.MDD	domain-restricted	domain-CT
0.0782116	4.91296	0.426226	0.670043	0.963605	-5.78377	ENSG00000213625	LEPROT	Oligo_F_NTC.MDD	Oligo	F	NTC.MDD	domain-restricted	domain-CT
0.0738362	5.85752	0.557329	0.577436	0.947683	-5.78402	ENSG00000087502	ERGIC2	Oligo_F_NTC.MDD	Oligo	F	NTC.MDD	domain-restricted	domain-CT
0.0176433	4.51482	0.109044	0.913191	0.992133	-5.78409	ENSG00000113460	BRIX1	Oligo_F_NTC.MDD	Oligo	F	NTC.MDD	domain-restricted	domain-CT
-0.0851743	6.0185	-0.684647	0.493737	0.930189	-5.78414	ENSG00000103249	CLCN7	Oligo_F_NTC.MDD	Oligo	F	NTC.MDD	domain-restricted	domain-CT
-0.00868327	4.93125	-0.0599516	0.952207	0.996079	-5.78419	ENSG00000106477	CEP41	Oligo_F_NTC.MDD	Oligo	F	NTC.MDD	domain-restricted	domain-CT
-0.0495122	4.92648	-0.340148	0.733822	0.972058	-5.78447	ENSG00000115145	STAM2	Oligo_F_NTC.MDD	Oligo	F	NTC.MDD	domain-restricted	domain-CT
-0.100145	7.80598	-0.984269	0.32524	0.878763	-5.78493	ENSG00000159199	ATP5MC1	Oligo_F_NTC.MDD	Oligo	F	NTC.MDD	domain-restricted	domain-CT
-0.0692837	6.6781	-0.782732	0.433983	0.914856	-5.78526	ENSG00000204590	GNL1	Oligo_F_NTC.MDD	Oligo	F	NTC.MDD	domain-restricted	domain-CT
-0.0491193	4.60637	-0.306233	0.759496	0.97567	-5.78545	ENSG00000175782	SLC35E3	Oligo_F_NTC.MDD	Oligo	F	NTC.MDD	domain-restricted	domain-CT
-0.0374092	4.92656	-0.236588	0.813028	0.98182	-5.78558	ENSG00000076043	REXO2	Oligo_F_NTC.MDD	Oligo	F	NTC.MDD	domain-restricted	domain-CT
0.0186604	3.62899	0.0964455	0.923187	0.993111	-5.78567	ENSG00000160179	ABCG1	Oligo_F_NTC.MDD	Oligo	F	NTC.MDD	domain-restricted	domain-CT
0.0633336	5.5017	0.445588	0.655998	0.961418	-5.78571	ENSG00000205758	CRYZL1	Oligo_F_NTC.MDD	Oligo	F	NTC.MDD	domain-restricted	domain-CT
0.0513892	4.82971	0.320089	0.748973	0.974115	-5.78588	ENSG00000076984	MAP2K7	Oligo_F_NTC.MDD	Oligo	F	NTC.MDD	domain-restricted	domain-CT
0.0483679	5.09556	0.329172	0.7421	0.973147	-5.78591	ENSG00000233639	PANTR1	Oligo_F_NTC.MDD	Oligo	F	NTC.MDD	domain-restricted	domain-CT
-0.0396228	5.52043	-0.288994	0.77265	0.97724	-5.78614	ENSG00000184708	EIF4ENIF1	Oligo_F_NTC.MDD	Oligo	F	NTC.MDD	domain-restricted	domain-CT
-0.0123819	5.3344	-0.0873276	0.93043	0.993823	-5.78614	ENSG00000166405	RIC3	Oligo_F_NTC.MDD	Oligo	F	NTC.MDD	domain-restricted	domain-CT
0.109808	4.30449	0.689262	0.490831	0.929703	-5.78624	ENSG00000150510	FAM124A	Oligo_F_NTC.MDD	Oligo	F	NTC.MDD	domain-restricted	domain-CT
-0.0536123	5.34367	-0.39651	0.69182	0.966779	-5.78658	ENSG00000204922	UQCC3	Oligo_F_NTC.MDD	Oligo	F	NTC.MDD	domain-restricted	domain-CT
0.00101832	4.7755	0.00605195	0.995173	0.999593	-5.78677	ENSG00000182771	GRID1	Oligo_F_NTC.MDD	Oligo	F	NTC.MDD	domain-restricted	domain-CT
0.0691472	8.57062	1.12833	0.259469	0.848926	-5.78702	ENSG00000197102	DYNC1H1	Oligo_F_NTC.MDD	Oligo	F	NTC.MDD	domain-restricted	domain-CT
-0.0567091	4.31849	-0.338928	0.73474	0.972294	-5.78727	ENSG00000181264	TLCD5	Oligo_F_NTC.MDD	Oligo	F	NTC.MDD	domain-restricted	domain-CT
-0.1329	5.52219	-0.889217	0.374126	0.895969	-5.78741	ENSG00000152558	TMEM123	Oligo_F_NTC.MDD	Oligo	F	NTC.MDD	domain-restricted	domain-CT
-0.0158232	5.41195	-0.106296	0.915371	0.992375	-5.78781	ENSG00000008256	CYTH3	Oligo_F_NTC.MDD	Oligo	F	NTC.MDD	domain-restricted	domain-CT
-0.075555	6.67852	-0.668551	0.503947	0.932556	-5.78789	ENSG00000156735	BAG4	Oligo_F_NTC.MDD	Oligo	F	NTC.MDD	domain-restricted	domain-CT
0.0926167	5.65467	0.749131	0.453967	0.920257	-5.78805	ENSG00000163602	RYBP	Oligo_F_NTC.MDD	Oligo	F	NTC.MDD	domain-restricted	domain-CT
-0.0812184	5.61283	-0.637953	0.523661	0.937202	-5.78816	ENSG00000107021	TBC1D13	Oligo_F_NTC.MDD	Oligo	F	NTC.MDD	domain-restricted	domain-CT
0.0168932	5.32884	0.117312	0.906638	0.991352	-5.78819	ENSG00000112062	MAPK14	Oligo_F_NTC.MDD	Oligo	F	NTC.MDD	domain-restricted	domain-CT
-0.0120444	4.77926	-0.0766981	0.93888	0.994686	-5.78834	ENSG00000144231	POLR2D	Oligo_F_NTC.MDD	Oligo	F	NTC.MDD	domain-restricted	domain-CT
0.0602155	5.38722	0.423686	0.671893	0.963815	-5.78871	ENSG00000111711	GOLT1B	Oligo_F_NTC.MDD	Oligo	F	NTC.MDD	domain-restricted	domain-CT
0.0288264	5.36142	0.1931	0.846922	0.985399	-5.78874	ENSG00000261824	LINC00662	Oligo_F_NTC.MDD	Oligo	F	NTC.MDD	domain-restricted	domain-CT
0.150399	3.80563	0.832159	0.405541	0.906508	-5.78892	ENSG00000141338	ABCA8	Oligo_F_NTC.MDD	Oligo	F	NTC.MDD	domain-restricted	domain-CT
0.0635977	5.34565	0.474501	0.635254	0.957909	-5.78908	ENSG00000126773	PCNX4	Oligo_F_NTC.MDD	Oligo	F	NTC.MDD	domain-restricted	domain-CT
-0.0417207	6.00414	-0.258805	0.795843	0.979776	-5.78911	ENSG00000152784	PRDM8	Oligo_F_NTC.MDD	Oligo	F	NTC.MDD	domain-restricted	domain-CT
-0.046396	4.91591	-0.311315	0.755631	0.97504	-5.78927	ENSG00000112473	SLC39A7	Oligo_F_NTC.MDD	Oligo	F	NTC.MDD	domain-restricted	domain-CT
0.090187	6.41184	0.853635	0.393526	0.902575	-5.78954	ENSG00000125652	ALKBH7	Oligo_F_NTC.MDD	Oligo	F	NTC.MDD	domain-restricted	domain-CT
0.102333	4.6656	0.726297	0.467839	0.92411	-5.78972	ENSG00000173327	MAP3K11	Oligo_F_NTC.MDD	Oligo	F	NTC.MDD	domain-restricted	domain-CT
-0.0319975	4.95857	-0.210916	0.832999	0.98379	-5.78973	ENSG00000163162	RNF149	Oligo_F_NTC.MDD	Oligo	F	NTC.MDD	domain-restricted	domain-CT
0.005424	4.32118	0.0325133	0.97407	0.997975	-5.78983	ENSG00000166224	SGPL1	Oligo_F_NTC.MDD	Oligo	F	NTC.MDD	domain-restricted	domain-CT
-0.0239814	5.35643	-0.145269	0.88453	0.989139	-5.7904	ENSG00000171612	SLC25A33	Oligo_F_NTC.MDD	Oligo	F	NTC.MDD	domain-restricted	domain-CT
0.0779391	5.26317	0.604901	0.545391	0.941688	-5.79082	ENSG00000164684	ZNF704	Oligo_F_NTC.MDD	Oligo	F	NTC.MDD	domain-restricted	domain-CT
0.052312	5.1446	0.374693	0.707974	0.968665	-5.79097	ENSG00000172977	KAT5	Oligo_F_NTC.MDD	Oligo	F	NTC.MDD	domain-restricted	domain-CT
0.0764404	6.03987	0.698818	0.48484	0.928419	-5.79105	ENSG00000160058	BSDC1	Oligo_F_NTC.MDD	Oligo	F	NTC.MDD	domain-restricted	domain-CT
-0.0322049	4.79143	-0.198838	0.842433	0.984824	-5.79133	ENSG00000115211	EIF2B4	Oligo_F_NTC.MDD	Oligo	F	NTC.MDD	domain-restricted	domain-CT
-0.054512	5.45501	-0.374874	0.707839	0.968659	-5.79141	ENSG00000136908	DPM2	Oligo_F_NTC.MDD	Oligo	F	NTC.MDD	domain-restricted	domain-CT
-0.0127188	4.90224	-0.080811	0.93561	0.994305	-5.79147	ENSG00000269335	IKBKG	Oligo_F_NTC.MDD	Oligo	F	NTC.MDD	domain-restricted	domain-CT
0.0951192	6.39433	0.917616	0.359057	0.890963	-5.79148	ENSG00000134970	TMED7	Oligo_F_NTC.MDD	Oligo	F	NTC.MDD	domain-restricted	domain-CT
0.0118486	5.41528	0.074924	0.940291	0.994814	-5.79171	ENSG00000184402	SS18L1	Oligo_F_NTC.MDD	Oligo	F	NTC.MDD	domain-restricted	domain-CT
-0.0048531	4.90443	-0.0317424	0.974684	0.998022	-5.79178	ENSG00000036054	TBC1D23	Oligo_F_NTC.MDD	Oligo	F	NTC.MDD	domain-restricted	domain-CT
-0.0320973	5.57495	-0.221668	0.824621	0.982914	-5.79215	ENSG00000146463	ZMYM4	Oligo_F_NTC.MDD	Oligo	F	NTC.MDD	domain-restricted	domain-CT
0.0016534	4.29863	0.00980238	0.992181	0.999377	-5.79234	ENSG00000178922	HYI	Oligo_F_NTC.MDD	Oligo	F	NTC.MDD	domain-restricted	domain-CT
0.0747338	5.15948	0.588046	0.556644	0.943531	-5.79235	ENSG00000148444	COMMD3	Oligo_F_NTC.MDD	Oligo	F	NTC.MDD	domain-restricted	domain-CT
-0.0782117	6.55187	-0.624574	0.532403	0.938968	-5.79249	ENSG00000166579	NDEL1	Oligo_F_NTC.MDD	Oligo	F	NTC.MDD	domain-restricted	domain-CT
0.0705283	6.39874	0.654236	0.513121	0.934607	-5.79252	ENSG00000198919	DZIP3	Oligo_F_NTC.MDD	Oligo	F	NTC.MDD	domain-restricted	domain-CT
0.0452433	5.55227	0.325031	0.745231	0.973636	-5.79275	ENSG00000066136	NFYC	Oligo_F_NTC.MDD	Oligo	F	NTC.MDD	domain-restricted	domain-CT
0.0510331	4.36691	0.315836	0.752197	0.974576	-5.79279	ENSG00000138303	ASCC1	Oligo_F_NTC.MDD	Oligo	F	NTC.MDD	domain-restricted	domain-CT
-0.0313447	5.80879	-0.205877	0.836932	0.984208	-5.7932	ENSG00000101638	ST8SIA5	Oligo_F_NTC.MDD	Oligo	F	NTC.MDD	domain-restricted	domain-CT
-0.0617708	5.55615	-0.397896	0.690797	0.966614	-5.79345	ENSG00000031003	FAM13B	Oligo_F_NTC.MDD	Oligo	F	NTC.MDD	domain-restricted	domain-CT
-0.092412	6.28527	-0.738762	0.460237	0.922001	-5.79362	ENSG00000115252	PDE1A	Oligo_F_NTC.MDD	Oligo	F	NTC.MDD	domain-restricted	domain-CT
-0.0783808	7.47594	-0.92628	0.35454	0.889301	-5.79365	ENSG00000159692	CTBP1	Oligo_F_NTC.MDD	Oligo	F	NTC.MDD	domain-restricted	domain-CT
0.055002	5.56031	0.420091	0.674515	0.964304	-5.79376	ENSG00000108389	MTMR4	Oligo_F_NTC.MDD	Oligo	F	NTC.MDD	domain-restricted	domain-CT
0.0747458	6.42395	0.7515	0.452541	0.919899	-5.794	ENSG00000163320	CGGBP1	Oligo_F_NTC.MDD	Oligo	F	NTC.MDD	domain-restricted	domain-CT
0.0945437	5.07931	0.686253	0.492724	0.930066	-5.79404	ENSG00000168758	SEMA4C	Oligo_F_NTC.MDD	Oligo	F	NTC.MDD	domain-restricted	domain-CT
0.126226	4.3102	0.700718	0.48366	0.928168	-5.79406	ENSG00000177469	CAVIN1	Oligo_F_NTC.MDD	Oligo	F	NTC.MDD	domain-restricted	domain-CT
-0.0413944	5.67561	-0.300754	0.763669	0.976148	-5.79412	ENSG00000057935	MTA3	Oligo_F_NTC.MDD	Oligo	F	NTC.MDD	domain-restricted	domain-CT
-0.0577541	5.83945	-0.329342	0.741972	0.973135	-5.79418	ENSG00000178568	ERBB4	Oligo_F_NTC.MDD	Oligo	F	NTC.MDD	domain-restricted	domain-CT
-0.0732273	5.72753	-0.615324	0.53849	0.940294	-5.79439	ENSG00000106636	YKT6	Oligo_F_NTC.MDD	Oligo	F	NTC.MDD	domain-restricted	domain-CT
-0.0596627	5.41234	-0.389463	0.697023	0.9675	-5.79458	ENSG00000230590	FTX	Oligo_F_NTC.MDD	Oligo	F	NTC.MDD	domain-restricted	domain-CT
-0.00662064	4.48315	-0.0379803	0.969711	0.997784	-5.79472	ENSG00000116984	MTR	Oligo_F_NTC.MDD	Oligo	F	NTC.MDD	domain-restricted	domain-CT
-0.0119843	4.70306	-0.0712307	0.943229	0.995162	-5.79478	ENSG00000127663	KDM4B	Oligo_F_NTC.MDD	Oligo	F	NTC.MDD	domain-restricted	domain-CT
-0.0627454	5.8213	-0.549764	0.582613	0.948495	-5.79479	ENSG00000168101	NUDT16L1	Oligo_F_NTC.MDD	Oligo	F	NTC.MDD	domain-restricted	domain-CT
0.0748514	5.99426	0.601398	0.547721	0.94199	-5.79496	ENSG00000166266	CUL5	Oligo_F_NTC.MDD	Oligo	F	NTC.MDD	domain-restricted	domain-CT
0.0816282	6.52565	0.761847	0.446344	0.918277	-5.79509	ENSG00000102225	CDK16	Oligo_F_NTC.MDD	Oligo	F	NTC.MDD	domain-restricted	domain-CT
-0.0446455	5.27801	-0.326571	0.744065	0.973461	-5.79523	ENSG00000174106	LEMD3	Oligo_F_NTC.MDD	Oligo	F	NTC.MDD	domain-restricted	domain-CT
-0.0205716	4.87049	-0.135264	0.892432	0.990043	-5.79542	ENSG00000174165	ZDHHC24	Oligo_F_NTC.MDD	Oligo	F	NTC.MDD	domain-restricted	domain-CT
-0.0383073	5.17835	-0.273246	0.784725	0.978759	-5.79571	ENSG00000181929	PRKAG1	Oligo_F_NTC.MDD	Oligo	F	NTC.MDD	domain-restricted	domain-CT
-0.0509612	5.72356	-0.373201	0.709083	0.968831	-5.79575	ENSG00000144867	SRPRB	Oligo_F_NTC.MDD	Oligo	F	NTC.MDD	domain-restricted	domain-CT
-0.0380278	4.97719	-0.269012	0.78798	0.979061	-5.79577	ENSG00000025770	NCAPH2	Oligo_F_NTC.MDD	Oligo	F	NTC.MDD	domain-restricted	domain-CT
-0.0225845	4.55769	-0.143061	0.886273	0.989321	-5.79596	ENSG00000141068	KSR1	Oligo_F_NTC.MDD	Oligo	F	NTC.MDD	domain-restricted	domain-CT
0.0285899	5.36656	0.197567	0.843427	0.984947	-5.79597	ENSG00000176946	THAP4	Oligo_F_NTC.MDD	Oligo	F	NTC.MDD	domain-restricted	domain-CT
-0.0109394	5.23573	-0.0740282	0.941004	0.994873	-5.7962	ENSG00000071994	PDCD2	Oligo_F_NTC.MDD	Oligo	F	NTC.MDD	domain-restricted	domain-CT
-0.0558654	5.4641	-0.347922	0.727977	0.971331	-5.79622	ENSG00000100347	SAMM50	Oligo_F_NTC.MDD	Oligo	F	NTC.MDD	domain-restricted	domain-CT
-0.0501659	4.77072	-0.325733	0.744699	0.973512	-5.7963	ENSG00000076924	XAB2	Oligo_F_NTC.MDD	Oligo	F	NTC.MDD	domain-restricted	domain-CT
-0.00875063	4.62972	-0.0556754	0.955612	0.996336	-5.79644	ENSG00000125734	GPR108	Oligo_F_NTC.MDD	Oligo	F	NTC.MDD	domain-restricted	domain-CT
-0.0447679	5.72113	-0.349002	0.727166	0.971258	-5.79644	ENSG00000149657	LSM14B	Oligo_F_NTC.MDD	Oligo	F	NTC.MDD	domain-restricted	domain-CT
0.0232771	5.28739	0.157071	0.875223	0.988121	-5.79651	ENSG00000148296	SURF6	Oligo_F_NTC.MDD	Oligo	F	NTC.MDD	domain-restricted	domain-CT
0.0587695	5.83113	0.4684	0.639608	0.958681	-5.79677	ENSG00000121579	NAA50	Oligo_F_NTC.MDD	Oligo	F	NTC.MDD	domain-restricted	domain-CT
-0.00253437	5.21604	-0.0164516	0.986878	0.999004	-5.79685	ENSG00000272391	POM121C	Oligo_F_NTC.MDD	Oligo	F	NTC.MDD	domain-restricted	domain-CT
-0.0788565	7.34614	-0.819947	0.412455	0.908776	-5.79707	ENSG00000022267	FHL1	Oligo_F_NTC.MDD	Oligo	F	NTC.MDD	domain-restricted	domain-CT
-0.0492077	4.90387	-0.297392	0.766233	0.976507	-5.79711	ENSG00000146067	FAM193B	Oligo_F_NTC.MDD	Oligo	F	NTC.MDD	domain-restricted	domain-CT
-0.0571874	5.52018	-0.303113	0.761873	0.975995	-5.7975	ENSG00000206418	RAB12	Oligo_F_NTC.MDD	Oligo	F	NTC.MDD	domain-restricted	domain-CT
0.0690931	6.12449	0.610791	0.541487	0.940902	-5.79768	ENSG00000142188	TMEM50B	Oligo_F_NTC.MDD	Oligo	F	NTC.MDD	domain-restricted	domain-CT
0.00806316	5.11737	0.0532489	0.957545	0.996588	-5.79768	ENSG00000135677	GNS	Oligo_F_NTC.MDD	Oligo	F	NTC.MDD	domain-restricted	domain-CT
0.0914464	4.96945	0.640702	0.521873	0.936815	-5.79775	ENSG00000101190	TCFL5	Oligo_F_NTC.MDD	Oligo	F	NTC.MDD	domain-restricted	domain-CT
-0.113328	4.62448	-0.749769	0.453586	0.920164	-5.79792	ENSG00000148123	PLPPR1	Oligo_F_NTC.MDD	Oligo	F	NTC.MDD	domain-restricted	domain-CT
0.0322502	5.00806	0.218846	0.826818	0.983116	-5.79808	ENSG00000115904	SOS1	Oligo_F_NTC.MDD	Oligo	F	NTC.MDD	domain-restricted	domain-CT
-0.0322825	5.90264	-0.182734	0.855047	0.98622	-5.79822	ENSG00000011332	DPF1	Oligo_F_NTC.MDD	Oligo	F	NTC.MDD	domain-restricted	domain-CT
0.0178924	4.29108	0.111373	0.911344	0.991947	-5.7983	ENSG00000188385	JAKMIP3	Oligo_F_NTC.MDD	Oligo	F	NTC.MDD	domain-restricted	domain-CT
-0.0531169	4.91543	-0.37763	0.705791	0.96846	-5.79833	ENSG00000164751	PEX2	Oligo_F_NTC.MDD	Oligo	F	NTC.MDD	domain-restricted	domain-CT
0.0358063	4.59712	0.239529	0.810748	0.981531	-5.79839	ENSG00000117859	OSBPL9	Oligo_F_NTC.MDD	Oligo	F	NTC.MDD	domain-restricted	domain-CT
0.0497763	5.34283	0.362962	0.716716	0.969877	-5.79845	ENSG00000167985	SDHAF2	Oligo_F_NTC.MDD	Oligo	F	NTC.MDD	domain-restricted	domain-CT
0.0416291	5.20758	0.299217	0.764841	0.97625	-5.79848	ENSG00000162236	STX5	Oligo_F_NTC.MDD	Oligo	F	NTC.MDD	domain-restricted	domain-CT
-0.0802288	7.57013	-0.887437	0.375072	0.896468	-5.79854	ENSG00000050748	MAPK9	Oligo_F_NTC.MDD	Oligo	F	NTC.MDD	domain-restricted	domain-CT
0.0518247	5.17644	0.360752	0.718366	0.970114	-5.79889	ENSG00000082258	CCNT2	Oligo_F_NTC.MDD	Oligo	F	NTC.MDD	domain-restricted	domain-CT
-0.0482144	5.92757	-0.342319	0.732188	0.971835	-5.79894	ENSG00000157764	BRAF	Oligo_F_NTC.MDD	Oligo	F	NTC.MDD	domain-restricted	domain-CT
0.0676044	6.4865	0.643262	0.520212	0.936466	-5.79908	ENSG00000074054	CLASP1	Oligo_F_NTC.MDD	Oligo	F	NTC.MDD	domain-restricted	domain-CT
-0.0861505	8.37048	-1.07042	0.284707	0.860924	-5.79913	ENSG00000277443	MARCKS	Oligo_F_NTC.MDD	Oligo	F	NTC.MDD	domain-restricted	domain-CT
0.0265826	5.26841	0.178089	0.858691	0.986572	-5.79957	ENSG00000159111	MRPL10	Oligo_F_NTC.MDD	Oligo	F	NTC.MDD	domain-restricted	domain-CT
0.180618	6.90672	0.900547	0.368072	0.894188	-5.79984	ENSG00000185432	METTL7A	Oligo_F_NTC.MDD	Oligo	F	NTC.MDD	domain-restricted	domain-CT
0.0078102	5.38205	0.0558808	0.955449	0.996336	-5.80027	ENSG00000244005	NFS1	Oligo_F_NTC.MDD	Oligo	F	NTC.MDD	domain-restricted	domain-CT
-0.0657754	5.03132	-0.482139	0.629821	0.95703	-5.80039	ENSG00000066926	FECH	Oligo_F_NTC.MDD	Oligo	F	NTC.MDD	domain-restricted	domain-CT
-0.0670456	5.61053	-0.550386	0.582186	0.948466	-5.80072	ENSG00000164081	TEX264	Oligo_F_NTC.MDD	Oligo	F	NTC.MDD	domain-restricted	domain-CT
-0.0131834	4.32859	-0.0789224	0.937111	0.994465	-5.80078	ENSG00000140153	WDR20	Oligo_F_NTC.MDD	Oligo	F	NTC.MDD	domain-restricted	domain-CT
0.0368993	5.01039	0.243587	0.807604	0.981117	-5.80081	ENSG00000179933	C14orf119	Oligo_F_NTC.MDD	Oligo	F	NTC.MDD	domain-restricted	domain-CT
-0.0820729	7.03858	-0.896187	0.370384	0.894936	-5.80128	ENSG00000103647	CORO2B	Oligo_F_NTC.MDD	Oligo	F	NTC.MDD	domain-restricted	domain-CT
-0.0768377	5.55341	-0.617324	0.537171	0.939987	-5.80144	ENSG00000068885	IFT80	Oligo_F_NTC.MDD	Oligo	F	NTC.MDD	domain-restricted	domain-CT
-0.0439468	5.62233	-0.295066	0.768009	0.976685	-5.80154	ENSG00000122642	FKBP9	Oligo_F_NTC.MDD	Oligo	F	NTC.MDD	domain-restricted	domain-CT
-0.0173699	5.78926	-0.098322	0.921698	0.992925	-5.80171	ENSG00000144647	POMGNT2	Oligo_F_NTC.MDD	Oligo	F	NTC.MDD	domain-restricted	domain-CT
-0.0212193	2.82561	-0.0969208	0.92281	0.993081	-5.80175	ENSG00000183196	CHST6	Oligo_F_NTC.MDD	Oligo	F	NTC.MDD	domain-restricted	domain-CT
0.173885	7.44294	0.965116	0.334748	0.882652	-5.80184	ENSG00000163453	IGFBP7	Oligo_F_NTC.MDD	Oligo	F	NTC.MDD	domain-restricted	domain-CT
-0.0509954	4.78187	-0.377187	0.70612	0.96846	-5.80186	ENSG00000104915	STX10	Oligo_F_NTC.MDD	Oligo	F	NTC.MDD	domain-restricted	domain-CT
-0.0988603	5.80265	-0.467396	0.640331	0.958825	-5.80193	ENSG00000163285	GABRG1	Oligo_F_NTC.MDD	Oligo	F	NTC.MDD	domain-restricted	domain-CT
0.0510816	5.16757	0.328806	0.742376	0.973173	-5.802	ENSG00000068024	HDAC4	Oligo_F_NTC.MDD	Oligo	F	NTC.MDD	domain-restricted	domain-CT
-0.0371171	4.6377	-0.250186	0.802498	0.980488	-5.80226	ENSG00000100982	PCIF1	Oligo_F_NTC.MDD	Oligo	F	NTC.MDD	domain-restricted	domain-CT
0.0759519	6.80535	0.767331	0.443079	0.917322	-5.80255	ENSG00000154429	CCSAP	Oligo_F_NTC.MDD	Oligo	F	NTC.MDD	domain-restricted	domain-CT
-0.071539	6.34817	-0.563878	0.572973	0.946682	-5.80317	ENSG00000163703	CRELD1	Oligo_F_NTC.MDD	Oligo	F	NTC.MDD	domain-restricted	domain-CT
0.0673382	5.73786	0.600928	0.548034	0.942054	-5.80318	ENSG00000205155	PSENEN	Oligo_F_NTC.MDD	Oligo	F	NTC.MDD	domain-restricted	domain-CT
-0.0240746	5.42159	-0.143313	0.886074	0.989295	-5.80357	ENSG00000037241	RPL26L1	Oligo_F_NTC.MDD	Oligo	F	NTC.MDD	domain-restricted	domain-CT
0.071245	6.51166	0.718711	0.472499	0.925146	-5.8037	ENSG00000134278	SPIRE1	Oligo_F_NTC.MDD	Oligo	F	NTC.MDD	domain-restricted	domain-CT
0.0595434	5.7725	0.496999	0.619307	0.955408	-5.80371	ENSG00000131558	EXOC4	Oligo_F_NTC.MDD	Oligo	F	NTC.MDD	domain-restricted	domain-CT
-0.0295785	5.47671	-0.196862	0.843979	0.984975	-5.80375	ENSG00000113552	GNPDA1	Oligo_F_NTC.MDD	Oligo	F	NTC.MDD	domain-restricted	domain-CT
0.0631465	6.44749	0.554898	0.579097	0.948028	-5.80382	ENSG00000205726	ITSN1	Oligo_F_NTC.MDD	Oligo	F	NTC.MDD	domain-restricted	domain-CT
0.0710849	6.34492	0.623483	0.533119	0.939123	-5.80383	ENSG00000133606	MKRN1	Oligo_F_NTC.MDD	Oligo	F	NTC.MDD	domain-restricted	domain-CT
0.0660983	5.72468	0.521618	0.60206	0.952232	-5.80385	ENSG00000221968	FADS3	Oligo_F_NTC.MDD	Oligo	F	NTC.MDD	domain-restricted	domain-CT
0.0628167	8.63706	1.12706	0.260008	0.849188	-5.80387	ENSG00000140391	TSPAN3	Oligo_F_NTC.MDD	Oligo	F	NTC.MDD	domain-restricted	domain-CT
0.124268	4.27015	0.424917	0.671	0.963789	-5.80387	ENSG00000154734	ADAMTS1	Oligo_F_NTC.MDD	Oligo	F	NTC.MDD	domain-restricted	domain-CT
-0.0249322	4.92929	-0.16974	0.865252	0.987267	-5.80401	ENSG00000100330	MTMR3	Oligo_F_NTC.MDD	Oligo	F	NTC.MDD	domain-restricted	domain-CT
-0.0350734	5.44675	-0.23734	0.812445	0.981768	-5.80408	ENSG00000128626	MRPS12	Oligo_F_NTC.MDD	Oligo	F	NTC.MDD	domain-restricted	domain-CT
-0.036184	4.48933	-0.238847	0.811276	0.981591	-5.80423	ENSG00000198276	UCKL1	Oligo_F_NTC.MDD	Oligo	F	NTC.MDD	domain-restricted	domain-CT
0.0730673	5.95849	0.299299	0.764781	0.976248	-5.80462	ENSG00000080493	SLC4A4	Oligo_F_NTC.MDD	Oligo	F	NTC.MDD	domain-restricted	domain-CT
0.0078894	4.40167	0.045898	0.963401	0.99718	-5.80502	ENSG00000271601	LIX1L	Oligo_F_NTC.MDD	Oligo	F	NTC.MDD	domain-restricted	domain-CT
-0.0788503	8.18039	-1.09533	0.273653	0.855997	-5.80509	ENSG00000101856	PGRMC1	Oligo_F_NTC.MDD	Oligo	F	NTC.MDD	domain-restricted	domain-CT
0.0572034	4.81038	0.387194	0.698701	0.967725	-5.80515	ENSG00000166225	FRS2	Oligo_F_NTC.MDD	Oligo	F	NTC.MDD	domain-restricted	domain-CT
-0.0725741	5.90791	-0.644748	0.519249	0.936337	-5.80516	ENSG00000188529	SRSF10	Oligo_F_NTC.MDD	Oligo	F	NTC.MDD	domain-restricted	domain-CT
-0.0721843	5.60811	-0.647208	0.517657	0.935915	-5.80526	ENSG00000100865	CINP	Oligo_F_NTC.MDD	Oligo	F	NTC.MDD	domain-restricted	domain-CT
-0.0342811	4.45469	-0.206576	0.836386	0.984157	-5.80568	ENSG00000142327	RNPEPL1	Oligo_F_NTC.MDD	Oligo	F	NTC.MDD	domain-restricted	domain-CT
0.0785193	5.74884	0.701372	0.483246	0.927998	-5.80576	ENSG00000156639	ZFAND3	Oligo_F_NTC.MDD	Oligo	F	NTC.MDD	domain-restricted	domain-CT
-0.0474464	5.91159	-0.318264	0.750356	0.974266	-5.80623	ENSG00000197885	NKIRAS1	Oligo_F_NTC.MDD	Oligo	F	NTC.MDD	domain-restricted	domain-CT
-0.033749	5.42709	-0.216372	0.828745	0.983345	-5.8063	ENSG00000100461	RBM23	Oligo_F_NTC.MDD	Oligo	F	NTC.MDD	domain-restricted	domain-CT
0.0773116	5.7935	0.642013	0.521022	0.936636	-5.80656	ENSG00000139218	SCAF11	Oligo_F_NTC.MDD	Oligo	F	NTC.MDD	domain-restricted	domain-CT
-0.0425088	6.13986	-0.300365	0.763966	0.976185	-5.80668	ENSG00000132932	ATP8A2	Oligo_F_NTC.MDD	Oligo	F	NTC.MDD	domain-restricted	domain-CT
0.0748867	4.45262	0.490721	0.623739	0.956214	-5.80692	ENSG00000185475	TMEM179B	Oligo_F_NTC.MDD	Oligo	F	NTC.MDD	domain-restricted	domain-CT
0.0538226	5.73538	0.233093	0.815742	0.982048	-5.80712	ENSG00000215252	GOLGA8B	Oligo_F_NTC.MDD	Oligo	F	NTC.MDD	domain-restricted	domain-CT
0.0581781	5.84088	0.508563	0.611178	0.95414	-5.80736	ENSG00000148396	SEC16A	Oligo_F_NTC.MDD	Oligo	F	NTC.MDD	domain-restricted	domain-CT
-0.0392114	5.43723	-0.266206	0.79014	0.97924	-5.8076	ENSG00000135900	MRPL44	Oligo_F_NTC.MDD	Oligo	F	NTC.MDD	domain-restricted	domain-CT
0.0712171	6.48601	0.682777	0.494917	0.930434	-5.80798	ENSG00000113595	TRIM23	Oligo_F_NTC.MDD	Oligo	F	NTC.MDD	domain-restricted	domain-CT
-0.0405949	5.27849	-0.213652	0.830867	0.983573	-5.80799	ENSG00000146409	SLC18B1	Oligo_F_NTC.MDD	Oligo	F	NTC.MDD	domain-restricted	domain-CT
0.0661246	6.2206	0.630847	0.528295	0.938057	-5.80802	ENSG00000019995	ZRANB1	Oligo_F_NTC.MDD	Oligo	F	NTC.MDD	domain-restricted	domain-CT
0.0671638	6.14008	0.619692	0.535612	0.939727	-5.80814	ENSG00000114956	DGUOK	Oligo_F_NTC.MDD	Oligo	F	NTC.MDD	domain-restricted	domain-CT
0.0375589	5.18257	0.26137	0.793865	0.979608	-5.80829	ENSG00000148153	INIP	Oligo_F_NTC.MDD	Oligo	F	NTC.MDD	domain-restricted	domain-CT
-0.0645233	8.22081	-1.04047	0.298391	0.867395	-5.80844	ENSG00000113575	PPP2CA	Oligo_F_NTC.MDD	Oligo	F	NTC.MDD	domain-restricted	domain-CT
0.0761577	7.98852	1.03792	0.299577	0.867889	-5.80873	ENSG00000168036	CTNNB1	Oligo_F_NTC.MDD	Oligo	F	NTC.MDD	domain-restricted	domain-CT
-0.070287	5.63154	-0.621531	0.534402	0.939479	-5.80912	ENSG00000142546	NOSIP	Oligo_F_NTC.MDD	Oligo	F	NTC.MDD	domain-restricted	domain-CT
-0.0609486	5.71679	-0.47938	0.63178	0.957388	-5.80919	ENSG00000178028	DMAP1	Oligo_F_NTC.MDD	Oligo	F	NTC.MDD	domain-restricted	domain-CT
-0.0156829	5.30584	-0.0995067	0.920757	0.992819	-5.8092	ENSG00000121900	TMEM54	Oligo_F_NTC.MDD	Oligo	F	NTC.MDD	domain-restricted	domain-CT
-0.104642	6.89102	-0.848972	0.396121	0.903322	-5.80922	ENSG00000111676	ATN1	Oligo_F_NTC.MDD	Oligo	F	NTC.MDD	domain-restricted	domain-CT
0.0483575	5.0747	0.364904	0.715266	0.969714	-5.80927	ENSG00000144580	CNOT9	Oligo_F_NTC.MDD	Oligo	F	NTC.MDD	domain-restricted	domain-CT
-0.0187408	5.7333	-0.123471	0.90176	0.991004	-5.80944	ENSG00000112996	MRPS30	Oligo_F_NTC.MDD	Oligo	F	NTC.MDD	domain-restricted	domain-CT
0.0364561	3.87279	0.149858	0.88091	0.988728	-5.80973	ENSG00000170381	SEMA3E	Oligo_F_NTC.MDD	Oligo	F	NTC.MDD	domain-restricted	domain-CT
0.06488	5.76286	0.49379	0.621571	0.955717	-5.80974	ENSG00000075089	ACTR6	Oligo_F_NTC.MDD	Oligo	F	NTC.MDD	domain-restricted	domain-CT
0.0255202	5.03796	0.163365	0.870266	0.987758	-5.8099	ENSG00000198856	OSTC	Oligo_F_NTC.MDD	Oligo	F	NTC.MDD	domain-restricted	domain-CT
0.0390972	6.04736	0.291325	0.770868	0.97701	-5.80999	ENSG00000158470	B4GALT5	Oligo_F_NTC.MDD	Oligo	F	NTC.MDD	domain-restricted	domain-CT
0.0521716	5.83155	0.398375	0.690445	0.966602	-5.81004	ENSG00000100359	SGSM3	Oligo_F_NTC.MDD	Oligo	F	NTC.MDD	domain-restricted	domain-CT
-0.0180555	5.50136	-0.123508	0.901731	0.991004	-5.81029	ENSG00000143436	MRPL9	Oligo_F_NTC.MDD	Oligo	F	NTC.MDD	domain-restricted	domain-CT
0.0575595	4.74154	0.397515	0.691079	0.966623	-5.81034	ENSG00000141298	SSH2	Oligo_F_NTC.MDD	Oligo	F	NTC.MDD	domain-restricted	domain-CT
0.020465	5.19164	0.128914	0.897453	0.990691	-5.81043	ENSG00000169733	RFNG	Oligo_F_NTC.MDD	Oligo	F	NTC.MDD	domain-restricted	domain-CT
0.0229458	5.02106	0.164933	0.869032	0.987656	-5.81048	ENSG00000129071	MBD4	Oligo_F_NTC.MDD	Oligo	F	NTC.MDD	domain-restricted	domain-CT
0.0512498	5.41862	0.355971	0.721943	0.970543	-5.81058	ENSG00000055208	TAB2	Oligo_F_NTC.MDD	Oligo	F	NTC.MDD	domain-restricted	domain-CT
0.0120022	5.3598	0.0847617	0.932469	0.994011	-5.81084	ENSG00000171150	SOCS5	Oligo_F_NTC.MDD	Oligo	F	NTC.MDD	domain-restricted	domain-CT
0.118769	7.06578	0.89644	0.370259	0.894936	-5.81085	ENSG00000162512	SDC3	Oligo_F_NTC.MDD	Oligo	F	NTC.MDD	domain-restricted	domain-CT
0.0260532	4.91723	0.175366	0.86083	0.986815	-5.81112	ENSG00000140829	DHX38	Oligo_F_NTC.MDD	Oligo	F	NTC.MDD	domain-restricted	domain-CT
-0.0518595	5.80193	-0.336018	0.736933	0.972472	-5.81141	ENSG00000169288	MRPL1	Oligo_F_NTC.MDD	Oligo	F	NTC.MDD	domain-restricted	domain-CT
0.0857207	5.74476	0.646779	0.517934	0.93601	-5.81146	ENSG00000185043	CIB1	Oligo_F_NTC.MDD	Oligo	F	NTC.MDD	domain-restricted	domain-CT
0.0493037	5.62826	0.349081	0.727107	0.97123	-5.81168	ENSG00000109519	GRPEL1	Oligo_F_NTC.MDD	Oligo	F	NTC.MDD	domain-restricted	domain-CT
0.00684529	4.96099	0.0454029	0.963796	0.997231	-5.81173	ENSG00000063176	SPHK2	Oligo_F_NTC.MDD	Oligo	F	NTC.MDD	domain-restricted	domain-CT
-0.0191061	5.04751	-0.125557	0.90011	0.990839	-5.81197	ENSG00000080189	SLC35C2	Oligo_F_NTC.MDD	Oligo	F	NTC.MDD	domain-restricted	domain-CT
-0.033559	4.77828	-0.230838	0.817491	0.98217	-5.81205	ENSG00000094631	HDAC6	Oligo_F_NTC.MDD	Oligo	F	NTC.MDD	domain-restricted	domain-CT
-0.0397464	5.50297	-0.287054	0.774135	0.977363	-5.81228	ENSG00000163938	GNL3	Oligo_F_NTC.MDD	Oligo	F	NTC.MDD	domain-restricted	domain-CT
-0.0910445	3.6413	-0.499197	0.617759	0.955157	-5.81291	ENSG00000167588	GPD1	Oligo_F_NTC.MDD	Oligo	F	NTC.MDD	domain-restricted	domain-CT
0.0758783	6.00571	0.76712	0.443204	0.917344	-5.81299	ENSG00000134453	RBM17	Oligo_F_NTC.MDD	Oligo	F	NTC.MDD	domain-restricted	domain-CT
0.0252432	5.33467	0.172747	0.862888	0.987098	-5.81321	ENSG00000186350	RXRA	Oligo_F_NTC.MDD	Oligo	F	NTC.MDD	domain-restricted	domain-CT
0.012398	5.67403	0.0864682	0.931113	0.993908	-5.81334	ENSG00000152078	TLCD4	Oligo_F_NTC.MDD	Oligo	F	NTC.MDD	domain-restricted	domain-CT
0.0524142	5.09786	0.37639	0.706713	0.968534	-5.8136	ENSG00000198862	LTN1	Oligo_F_NTC.MDD	Oligo	F	NTC.MDD	domain-restricted	domain-CT
-0.0772753	6.8249	-0.672305	0.501556	0.932117	-5.81366	ENSG00000078295	ADCY2	Oligo_F_NTC.MDD	Oligo	F	NTC.MDD	domain-restricted	domain-CT
0.0772593	6.32629	0.771705	0.440485	0.916558	-5.81368	ENSG00000163683	SMIM14	Oligo_F_NTC.MDD	Oligo	F	NTC.MDD	domain-restricted	domain-CT
-0.0663432	5.81964	-0.526067	0.598967	0.951665	-5.8137	ENSG00000148337	CIZ1	Oligo_F_NTC.MDD	Oligo	F	NTC.MDD	domain-restricted	domain-CT
0.0389332	4.97144	0.248609	0.803718	0.980602	-5.81374	ENSG00000257621	PSMA3-AS1	Oligo_F_NTC.MDD	Oligo	F	NTC.MDD	domain-restricted	domain-CT
0.0926891	7.55913	0.958712	0.337952	0.883513	-5.8138	ENSG00000134982	APC	Oligo_F_NTC.MDD	Oligo	F	NTC.MDD	domain-restricted	domain-CT
0.0754672	5.6558	0.645143	0.518993	0.936235	-5.81399	ENSG00000110711	AIP	Oligo_F_NTC.MDD	Oligo	F	NTC.MDD	domain-restricted	domain-CT
-0.0601561	6.0216	-0.463917	0.642816	0.959153	-5.814	ENSG00000153560	UBP1	Oligo_F_NTC.MDD	Oligo	F	NTC.MDD	domain-restricted	domain-CT
0.0066425	5.63656	0.0491503	0.96081	0.996967	-5.81403	ENSG00000180011	ZADH2	Oligo_F_NTC.MDD	Oligo	F	NTC.MDD	domain-restricted	domain-CT
0.0643575	6.28318	0.609029	0.542654	0.941214	-5.81412	ENSG00000055130	CUL1	Oligo_F_NTC.MDD	Oligo	F	NTC.MDD	domain-restricted	domain-CT
0.0574341	4.74742	0.397732	0.690919	0.966618	-5.81459	ENSG00000143353	LYPLAL1	Oligo_F_NTC.MDD	Oligo	F	NTC.MDD	domain-restricted	domain-CT
0.0746482	7.10102	0.854976	0.392784	0.902354	-5.81471	ENSG00000168785	TSPAN5	Oligo_F_NTC.MDD	Oligo	F	NTC.MDD	domain-restricted	domain-CT
-0.074262	7.27547	-0.884989	0.376391	0.896904	-5.81479	ENSG00000130731	METTL26	Oligo_F_NTC.MDD	Oligo	F	NTC.MDD	domain-restricted	domain-CT
0.0684656	5.93628	0.597931	0.550031	0.942347	-5.81482	ENSG00000275052	PPP4R3B	Oligo_F_NTC.MDD	Oligo	F	NTC.MDD	domain-restricted	domain-CT
0.0675862	6.70865	0.745376	0.456232	0.92106	-5.81493	ENSG00000187555	USP7	Oligo_F_NTC.MDD	Oligo	F	NTC.MDD	domain-restricted	domain-CT
0.0652724	5.37573	0.534974	0.592795	0.950606	-5.81507	ENSG00000120451	SNX19	Oligo_F_NTC.MDD	Oligo	F	NTC.MDD	domain-restricted	domain-CT
0.0587202	6.01634	0.50112	0.616405	0.955062	-5.81536	ENSG00000121964	GTDC1	Oligo_F_NTC.MDD	Oligo	F	NTC.MDD	domain-restricted	domain-CT
-0.00771247	5.24057	-0.0530597	0.957696	0.996617	-5.81559	ENSG00000147364	FBXO25	Oligo_F_NTC.MDD	Oligo	F	NTC.MDD	domain-restricted	domain-CT
-0.000986387	5.60797	-0.00688919	0.994505	0.999555	-5.81559	ENSG00000119661	DNAL1	Oligo_F_NTC.MDD	Oligo	F	NTC.MDD	domain-restricted	domain-CT
0.041421	4.67037	0.282273	0.777797	0.977872	-5.81564	ENSG00000165609	NUDT5	Oligo_F_NTC.MDD	Oligo	F	NTC.MDD	domain-restricted	domain-CT
-0.0163307	4.38526	-0.0984526	0.921594	0.992915	-5.81566	ENSG00000154767	XPC	Oligo_F_NTC.MDD	Oligo	F	NTC.MDD	domain-restricted	domain-CT
0.0561058	5.90068	0.466235	0.641156	0.958959	-5.81567	ENSG00000144827	ABHD10	Oligo_F_NTC.MDD	Oligo	F	NTC.MDD	domain-restricted	domain-CT
0.0458022	5.18546	0.329146	0.742119	0.97315	-5.81571	ENSG00000092847	AGO1	Oligo_F_NTC.MDD	Oligo	F	NTC.MDD	domain-restricted	domain-CT
-0.0656861	5.9733	-0.573955	0.566137	0.945463	-5.81614	ENSG00000242372	EIF6	Oligo_F_NTC.MDD	Oligo	F	NTC.MDD	domain-restricted	domain-CT
0.031729	5.6009	0.225004	0.822026	0.982623	-5.81679	ENSG00000198380	GFPT1	Oligo_F_NTC.MDD	Oligo	F	NTC.MDD	domain-restricted	domain-CT
0.0700167	8.00414	1.05181	0.293159	0.864971	-5.81689	ENSG00000087274	ADD1	Oligo_F_NTC.MDD	Oligo	F	NTC.MDD	domain-restricted	domain-CT
0.054865	5.19399	0.37807	0.705465	0.96846	-5.81719	ENSG00000113240	CLK4	Oligo_F_NTC.MDD	Oligo	F	NTC.MDD	domain-restricted	domain-CT
-0.0645661	5.64854	-0.47947	0.631717	0.957375	-5.8175	ENSG00000063241	ISOC2	Oligo_F_NTC.MDD	Oligo	F	NTC.MDD	domain-restricted	domain-CT
0.182356	6.1032	1.15642	0.247821	0.843148	-5.81752	ENSG00000136960	ENPP2	Oligo_F_NTC.MDD	Oligo	F	NTC.MDD	domain-restricted	domain-CT
0.00947018	5.39797	0.0706625	0.943682	0.995193	-5.81759	ENSG00000133961	NUMB	Oligo_F_NTC.MDD	Oligo	F	NTC.MDD	domain-restricted	domain-CT
-0.0822616	6.37806	-0.748124	0.454574	0.920438	-5.81764	ENSG00000108312	UBTF	Oligo_F_NTC.MDD	Oligo	F	NTC.MDD	domain-restricted	domain-CT
0.0543775	3.97501	0.340101	0.733857	0.972058	-5.81786	ENSG00000076513	ANKRD13A	Oligo_F_NTC.MDD	Oligo	F	NTC.MDD	domain-restricted	domain-CT
0.068602	5.40314	0.536072	0.592037	0.95053	-5.81794	ENSG00000087053	MTMR2	Oligo_F_NTC.MDD	Oligo	F	NTC.MDD	domain-restricted	domain-CT
0.0323133	5.37637	0.213575	0.830925	0.983575	-5.81812	ENSG00000103202	NME4	Oligo_F_NTC.MDD	Oligo	F	NTC.MDD	domain-restricted	domain-CT
0.0719904	6.29896	0.70968	0.47808	0.926546	-5.8185	ENSG00000114125	RNF7	Oligo_F_NTC.MDD	Oligo	F	NTC.MDD	domain-restricted	domain-CT
-0.0721591	2.08231	-0.335684	0.737185	0.97251	-5.81886	ENSG00000158715	SLC45A3	Oligo_F_NTC.MDD	Oligo	F	NTC.MDD	domain-restricted	domain-CT
-0.0229012	5.53105	-0.155963	0.876096	0.988167	-5.81935	ENSG00000005020	SKAP2	Oligo_F_NTC.MDD	Oligo	F	NTC.MDD	domain-restricted	domain-CT
-0.083373	6.13197	-0.577004	0.564078	0.945023	-5.81952	ENSG00000132541	RIDA	Oligo_F_NTC.MDD	Oligo	F	NTC.MDD	domain-restricted	domain-CT
0.0353185	3.41556	0.18837	0.850627	0.985757	-5.81966	ENSG00000164889	SLC4A2	Oligo_F_NTC.MDD	Oligo	F	NTC.MDD	domain-restricted	domain-CT
-0.00268253	4.84449	-0.0180472	0.985605	0.998895	-5.81983	ENSG00000136560	TANK	Oligo_F_NTC.MDD	Oligo	F	NTC.MDD	domain-restricted	domain-CT
0.0333663	4.91517	0.193647	0.846494	0.985388	-5.82016	ENSG00000160613	PCSK7	Oligo_F_NTC.MDD	Oligo	F	NTC.MDD	domain-restricted	domain-CT
-0.0835701	5.73229	-0.601998	0.547321	0.941955	-5.82016	ENSG00000172458	IL17D	Oligo_F_NTC.MDD	Oligo	F	NTC.MDD	domain-restricted	domain-CT
-0.0761759	5.79307	-0.612379	0.540436	0.940601	-5.82032	ENSG00000161091	MFSD12	Oligo_F_NTC.MDD	Oligo	F	NTC.MDD	domain-restricted	domain-CT
0.0845521	6.64268	0.745365	0.456239	0.92106	-5.82043	ENSG00000182985	CADM1	Oligo_F_NTC.MDD	Oligo	F	NTC.MDD	domain-restricted	domain-CT
-0.00793456	5.01683	-0.0541802	0.956803	0.996556	-5.82079	ENSG00000168395	ING5	Oligo_F_NTC.MDD	Oligo	F	NTC.MDD	domain-restricted	domain-CT
-0.0085955	5.47538	-0.0493604	0.960643	0.996944	-5.82082	ENSG00000119640	ACYP1	Oligo_F_NTC.MDD	Oligo	F	NTC.MDD	domain-restricted	domain-CT
-0.00553112	5.20058	-0.0405401	0.967671	0.997542	-5.82085	ENSG00000143771	CNIH4	Oligo_F_NTC.MDD	Oligo	F	NTC.MDD	domain-restricted	domain-CT
0.0731826	7.8455	0.98004	0.32732	0.879416	-5.82097	ENSG00000113013	HSPA9	Oligo_F_NTC.MDD	Oligo	F	NTC.MDD	domain-restricted	domain-CT
0.0743763	5.7219	0.598912	0.549377	0.942152	-5.82102	ENSG00000182872	RBM10	Oligo_F_NTC.MDD	Oligo	F	NTC.MDD	domain-restricted	domain-CT
-0.0470559	5.10881	-0.298708	0.765229	0.976376	-5.82111	ENSG00000177225	GATD1	Oligo_F_NTC.MDD	Oligo	F	NTC.MDD	domain-restricted	domain-CT
0.0431888	2.74533	0.229086	0.818852	0.982327	-5.82176	ENSG00000170537	TMC7	Oligo_F_NTC.MDD	Oligo	F	NTC.MDD	domain-restricted	domain-CT
0.0586463	6.23326	0.559448	0.57599	0.947256	-5.82192	ENSG00000182606	TRAK1	Oligo_F_NTC.MDD	Oligo	F	NTC.MDD	domain-restricted	domain-CT
-0.1152	7.70422	-0.779037	0.436164	0.915444	-5.82223	ENSG00000105711	SCN1B	Oligo_F_NTC.MDD	Oligo	F	NTC.MDD	domain-restricted	domain-CT
0.0361004	4.86707	0.236046	0.813449	0.981853	-5.82237	ENSG00000169855	ROBO1	Oligo_F_NTC.MDD	Oligo	F	NTC.MDD	domain-restricted	domain-CT
0.0834118	4.97453	0.648236	0.516991	0.935684	-5.82243	ENSG00000097007	ABL1	Oligo_F_NTC.MDD	Oligo	F	NTC.MDD	domain-restricted	domain-CT
-0.0285703	5.05706	-0.177704	0.858994	0.986587	-5.8225	ENSG00000164897	TMUB1	Oligo_F_NTC.MDD	Oligo	F	NTC.MDD	domain-restricted	domain-CT
-0.0705512	6.22012	-0.585252	0.55852	0.94388	-5.82253	ENSG00000137501	SYTL2	Oligo_F_NTC.MDD	Oligo	F	NTC.MDD	domain-restricted	domain-CT
-0.0784791	5.46092	-0.336998	0.736198	0.972436	-5.82279	ENSG00000103740	ACSBG1	Oligo_F_NTC.MDD	Oligo	F	NTC.MDD	domain-restricted	domain-CT
-0.0698444	6.16809	-0.537758	0.590872	0.950233	-5.82291	ENSG00000196821	ILRUN	Oligo_F_NTC.MDD	Oligo	F	NTC.MDD	domain-restricted	domain-CT
-0.0753425	4.79515	-0.391569	0.695469	0.967328	-5.82292	ENSG00000130303	BST2	Oligo_F_NTC.MDD	Oligo	F	NTC.MDD	domain-restricted	domain-CT
0.0130538	4.55466	0.0867267	0.930907	0.993895	-5.82302	ENSG00000013375	PGM3	Oligo_F_NTC.MDD	Oligo	F	NTC.MDD	domain-restricted	domain-CT
0.149204	6.6385	0.754211	0.450922	0.919585	-5.82333	ENSG00000256045	MTRNR2L10	Oligo_F_NTC.MDD	Oligo	F	NTC.MDD	domain-restricted	domain-CT
-0.0274245	5.11282	-0.182997	0.85484	0.986199	-5.82352	ENSG00000164253	WDR41	Oligo_F_NTC.MDD	Oligo	F	NTC.MDD	domain-restricted	domain-CT
0.0695416	7.51548	0.98319	0.325768	0.878982	-5.82355	ENSG00000127483	HP1BP3	Oligo_F_NTC.MDD	Oligo	F	NTC.MDD	domain-restricted	domain-CT
-0.0487411	5.47066	-0.35693	0.721225	0.97046	-5.8238	ENSG00000145191	EIF2B5	Oligo_F_NTC.MDD	Oligo	F	NTC.MDD	domain-restricted	domain-CT
0.00281407	5.06161	0.0193971	0.984528	0.998761	-5.82421	ENSG00000244462	RBM12	Oligo_F_NTC.MDD	Oligo	F	NTC.MDD	domain-restricted	domain-CT
0.0597045	6.22956	0.538548	0.590327	0.950129	-5.8243	ENSG00000107560	RAB11FIP2	Oligo_F_NTC.MDD	Oligo	F	NTC.MDD	domain-restricted	domain-CT
0.0464828	5.46303	0.341923	0.732486	0.971908	-5.82438	ENSG00000031823	RANBP3	Oligo_F_NTC.MDD	Oligo	F	NTC.MDD	domain-restricted	domain-CT
0.0673164	6.31133	0.631054	0.528159	0.938057	-5.82442	ENSG00000102054	RBBP7	Oligo_F_NTC.MDD	Oligo	F	NTC.MDD	domain-restricted	domain-CT
-0.0520472	5.62758	-0.397659	0.690972	0.966618	-5.82444	ENSG00000110200	ANAPC15	Oligo_F_NTC.MDD	Oligo	F	NTC.MDD	domain-restricted	domain-CT
-0.0375845	5.40613	-0.293658	0.769085	0.976784	-5.82449	ENSG00000119402	FBXW2	Oligo_F_NTC.MDD	Oligo	F	NTC.MDD	domain-restricted	domain-CT
-0.066103	5.96395	-0.333419	0.738896	0.972697	-5.82477	ENSG00000140545	MFGE8	Oligo_F_NTC.MDD	Oligo	F	NTC.MDD	domain-restricted	domain-CT
0.007383	5.0561	0.0503742	0.959835	0.996817	-5.82493	ENSG00000122085	MTERF4	Oligo_F_NTC.MDD	Oligo	F	NTC.MDD	domain-restricted	domain-CT
0.0655884	6.04732	0.598639	0.549559	0.942205	-5.82495	ENSG00000122958	VPS26A	Oligo_F_NTC.MDD	Oligo	F	NTC.MDD	domain-restricted	domain-CT
-0.0555755	5.85641	-0.453112	0.650573	0.960328	-5.82509	ENSG00000113649	TCERG1	Oligo_F_NTC.MDD	Oligo	F	NTC.MDD	domain-restricted	domain-CT
0.0425237	5.5072	0.323423	0.746447	0.973736	-5.82532	ENSG00000115204	MPV17	Oligo_F_NTC.MDD	Oligo	F	NTC.MDD	domain-restricted	domain-CT
0.0555258	4.78055	0.336241	0.736764	0.972472	-5.82541	ENSG00000117298	ECE1	Oligo_F_NTC.MDD	Oligo	F	NTC.MDD	domain-restricted	domain-CT
0.0028756	5.43065	0.0150948	0.98796	0.999124	-5.82564	ENSG00000137766	UNC13C	Oligo_F_NTC.MDD	Oligo	F	NTC.MDD	domain-restricted	domain-CT
0.0752961	6.18573	0.794734	0.42697	0.913051	-5.82572	ENSG00000182149	IST1	Oligo_F_NTC.MDD	Oligo	F	NTC.MDD	domain-restricted	domain-CT
0.0636137	6.14469	0.442071	0.65854	0.961795	-5.82584	ENSG00000187672	ERC2	Oligo_F_NTC.MDD	Oligo	F	NTC.MDD	domain-restricted	domain-CT
0.0771859	5.78575	0.634715	0.52577	0.937557	-5.82595	ENSG00000005007	UPF1	Oligo_F_NTC.MDD	Oligo	F	NTC.MDD	domain-restricted	domain-CT
0.0758153	5.93923	0.709658	0.478094	0.926548	-5.82621	ENSG00000178035	IMPDH2	Oligo_F_NTC.MDD	Oligo	F	NTC.MDD	domain-restricted	domain-CT
0.0962453	5.26972	0.783209	0.433703	0.914809	-5.82632	ENSG00000107816	LZTS2	Oligo_F_NTC.MDD	Oligo	F	NTC.MDD	domain-restricted	domain-CT
0.0819517	7.93043	1.0411	0.298101	0.867258	-5.82632	ENSG00000100387	RBX1	Oligo_F_NTC.MDD	Oligo	F	NTC.MDD	domain-restricted	domain-CT
-0.0200636	5.6458	-0.145805	0.884107	0.989069	-5.82647	ENSG00000108439	PNPO	Oligo_F_NTC.MDD	Oligo	F	NTC.MDD	domain-restricted	domain-CT
-0.0407679	4.8276	-0.255663	0.798267	0.98012	-5.82653	ENSG00000101224	CDC25B	Oligo_F_NTC.MDD	Oligo	F	NTC.MDD	domain-restricted	domain-CT
-0.0822447	8.50419	-1.00629	0.314536	0.874644	-5.82667	ENSG00000139112	GABARAPL1	Oligo_F_NTC.MDD	Oligo	F	NTC.MDD	domain-restricted	domain-CT
-0.0748314	6.50063	-0.738742	0.460249	0.922001	-5.82668	ENSG00000130764	LRRC47	Oligo_F_NTC.MDD	Oligo	F	NTC.MDD	domain-restricted	domain-CT
-0.0627713	5.97992	-0.507497	0.611926	0.954254	-5.82733	ENSG00000133878	DUSP26	Oligo_F_NTC.MDD	Oligo	F	NTC.MDD	domain-restricted	domain-CT
0.0254534	5.02978	0.162606	0.870864	0.987822	-5.82735	ENSG00000213281	NRAS	Oligo_F_NTC.MDD	Oligo	F	NTC.MDD	domain-restricted	domain-CT
-0.0767148	6.19539	-0.660695	0.508971	0.933674	-5.82739	ENSG00000221978	CCNL2	Oligo_F_NTC.MDD	Oligo	F	NTC.MDD	domain-restricted	domain-CT
-0.0600368	5.86604	-0.430997	0.66657	0.963122	-5.82766	ENSG00000103152	MPG	Oligo_F_NTC.MDD	Oligo	F	NTC.MDD	domain-restricted	domain-CT
0.0701576	6.49963	0.661497	0.508457	0.933526	-5.82772	ENSG00000171475	WIPF2	Oligo_F_NTC.MDD	Oligo	F	NTC.MDD	domain-restricted	domain-CT
-0.000585611	5.46978	-0.00410844	0.996723	0.999685	-5.82777	ENSG00000133657	ATP13A3	Oligo_F_NTC.MDD	Oligo	F	NTC.MDD	domain-restricted	domain-CT
-0.0326245	4.37678	-0.19861	0.842611	0.984846	-5.82783	ENSG00000125458	NT5C	Oligo_F_NTC.MDD	Oligo	F	NTC.MDD	domain-restricted	domain-CT
0.0509266	6.04561	0.401073	0.688458	0.966399	-5.82789	ENSG00000168438	CDC40	Oligo_F_NTC.MDD	Oligo	F	NTC.MDD	domain-restricted	domain-CT
0.0332355	5.14903	0.239631	0.810669	0.981506	-5.82801	ENSG00000118217	ATF6	Oligo_F_NTC.MDD	Oligo	F	NTC.MDD	domain-restricted	domain-CT
0.134423	5.8524	1.03055	0.303029	0.869402	-5.82816	ENSG00000005513	SOX8	Oligo_F_NTC.MDD	Oligo	F	NTC.MDD	domain-restricted	domain-CT
0.052091	6.04104	0.427699	0.668969	0.963423	-5.82817	ENSG00000068383	INPP5A	Oligo_F_NTC.MDD	Oligo	F	NTC.MDD	domain-restricted	domain-CT
0.00355164	3.77407	0.0190688	0.98479	0.998762	-5.82818	ENSG00000122591	FAM126A	Oligo_F_NTC.MDD	Oligo	F	NTC.MDD	domain-restricted	domain-CT
-0.0109151	5.66705	-0.0755821	0.939768	0.994803	-5.82829	ENSG00000179918	SEPHS2	Oligo_F_NTC.MDD	Oligo	F	NTC.MDD	domain-restricted	domain-CT
-0.0563323	5.791	-0.51309	0.608009	0.953535	-5.8283	ENSG00000107929	LARP4B	Oligo_F_NTC.MDD	Oligo	F	NTC.MDD	domain-restricted	domain-CT
0.0188491	5.11229	0.130905	0.895878	0.990453	-5.82842	ENSG00000114745	GORASP1	Oligo_F_NTC.MDD	Oligo	F	NTC.MDD	domain-restricted	domain-CT
-0.0473186	5.39123	-0.344944	0.730214	0.971575	-5.8285	ENSG00000127419	TMEM175	Oligo_F_NTC.MDD	Oligo	F	NTC.MDD	domain-restricted	domain-CT
0.015149	5.36792	0.107603	0.914334	0.992233	-5.82861	ENSG00000100266	PACSIN2	Oligo_F_NTC.MDD	Oligo	F	NTC.MDD	domain-restricted	domain-CT
-0.0350938	5.07581	-0.249939	0.802689	0.980503	-5.82876	ENSG00000170881	RNF139	Oligo_F_NTC.MDD	Oligo	F	NTC.MDD	domain-restricted	domain-CT
-0.0662881	5.9364	-0.57655	0.564383	0.945083	-5.82885	ENSG00000132128	LRRC41	Oligo_F_NTC.MDD	Oligo	F	NTC.MDD	domain-restricted	domain-CT
0.062075	5.74368	0.525413	0.599421	0.951715	-5.8295	ENSG00000117505	DR1	Oligo_F_NTC.MDD	Oligo	F	NTC.MDD	domain-restricted	domain-CT
-0.0362062	5.04676	-0.262505	0.79299	0.979524	-5.82951	ENSG00000129255	MPDU1	Oligo_F_NTC.MDD	Oligo	F	NTC.MDD	domain-restricted	domain-CT
0.0356794	4.98263	0.25317	0.800193	0.980381	-5.82952	ENSG00000213463	SYNJ2BP	Oligo_F_NTC.MDD	Oligo	F	NTC.MDD	domain-restricted	domain-CT
-0.071164	6.28737	-0.526689	0.598534	0.951597	-5.82965	ENSG00000173418	NAA20	Oligo_F_NTC.MDD	Oligo	F	NTC.MDD	domain-restricted	domain-CT
0.0770923	5.63954	0.659384	0.509812	0.933856	-5.82985	ENSG00000170275	CRTAP	Oligo_F_NTC.MDD	Oligo	F	NTC.MDD	domain-restricted	domain-CT
0.034778	5.45421	0.252424	0.800769	0.980424	-5.82993	ENSG00000166582	CENPV	Oligo_F_NTC.MDD	Oligo	F	NTC.MDD	domain-restricted	domain-CT
-0.072283	6.34225	-0.710117	0.477809	0.926475	-5.83027	ENSG00000074071	MRPS34	Oligo_F_NTC.MDD	Oligo	F	NTC.MDD	domain-restricted	domain-CT
-0.0491303	5.12767	-0.364321	0.715701	0.969831	-5.83074	ENSG00000128534	LSM8	Oligo_F_NTC.MDD	Oligo	F	NTC.MDD	domain-restricted	domain-CT
-0.0557213	5.83441	-0.47146	0.637423	0.958366	-5.83087	ENSG00000130159	ECSIT	Oligo_F_NTC.MDD	Oligo	F	NTC.MDD	domain-restricted	domain-CT
-0.0654349	6.79236	-0.796515	0.425935	0.912803	-5.83101	ENSG00000215021	PHB2	Oligo_F_NTC.MDD	Oligo	F	NTC.MDD	domain-restricted	domain-CT
-0.0215747	4.52627	-0.13444	0.893084	0.990124	-5.83133	ENSG00000060688	SNRNP40	Oligo_F_NTC.MDD	Oligo	F	NTC.MDD	domain-restricted	domain-CT
0.0378668	5.04987	0.259185	0.79555	0.979711	-5.83148	ENSG00000171681	ATF7IP	Oligo_F_NTC.MDD	Oligo	F	NTC.MDD	domain-restricted	domain-CT
0.00709686	5.4712	0.0478611	0.961837	0.99702	-5.83157	ENSG00000079739	PGM1	Oligo_F_NTC.MDD	Oligo	F	NTC.MDD	domain-restricted	domain-CT
-0.0260592	5.69904	-0.139347	0.889207	0.989689	-5.8316	ENSG00000180616	SSTR2	Oligo_F_NTC.MDD	Oligo	F	NTC.MDD	domain-restricted	domain-CT
0.0318068	5.32961	0.230367	0.817857	0.982211	-5.83177	ENSG00000189077	TMEM120A	Oligo_F_NTC.MDD	Oligo	F	NTC.MDD	domain-restricted	domain-CT
-0.0288303	5.13249	-0.193191	0.846851	0.985398	-5.83178	ENSG00000132334	PTPRE	Oligo_F_NTC.MDD	Oligo	F	NTC.MDD	domain-restricted	domain-CT
0.0692429	6.16778	0.671303	0.502193	0.932175	-5.83199	ENSG00000170248	PDCD6IP	Oligo_F_NTC.MDD	Oligo	F	NTC.MDD	domain-restricted	domain-CT
-0.0474078	5.73839	-0.362187	0.717294	0.969937	-5.83207	ENSG00000218739	CEBPZOS	Oligo_F_NTC.MDD	Oligo	F	NTC.MDD	domain-restricted	domain-CT
-0.0472639	5.97313	-0.402432	0.687459	0.966348	-5.83236	ENSG00000154305	MIA3	Oligo_F_NTC.MDD	Oligo	F	NTC.MDD	domain-restricted	domain-CT
0.06807	5.69614	0.56328	0.573379	0.946772	-5.83246	ENSG00000184787	UBE2G2	Oligo_F_NTC.MDD	Oligo	F	NTC.MDD	domain-restricted	domain-CT
0.00301536	5.25703	0.0222905	0.982221	0.998651	-5.83246	ENSG00000168286	THAP11	Oligo_F_NTC.MDD	Oligo	F	NTC.MDD	domain-restricted	domain-CT
0.178536	10.3171	1.35432	0.175979	0.795953	-5.83265	ENSG00000107317	PTGDS	Oligo_F_NTC.MDD	Oligo	F	NTC.MDD	domain-restricted	domain-CT
-0.103541	5.17488	-0.441387	0.65904	0.961894	-5.83276	ENSG00000125968	ID1	Oligo_F_NTC.MDD	Oligo	F	NTC.MDD	domain-restricted	domain-CT
-0.0592427	6.57369	-0.592506	0.553656	0.943076	-5.83276	ENSG00000067829	IDH3G	Oligo_F_NTC.MDD	Oligo	F	NTC.MDD	domain-restricted	domain-CT
-0.0712326	7.05754	-0.784822	0.432757	0.914641	-5.83296	ENSG00000125166	GOT2	Oligo_F_NTC.MDD	Oligo	F	NTC.MDD	domain-restricted	domain-CT
0.0533489	6.01143	0.478343	0.632518	0.957453	-5.83305	ENSG00000004897	CDC27	Oligo_F_NTC.MDD	Oligo	F	NTC.MDD	domain-restricted	domain-CT
0.0702862	5.92496	0.655159	0.512527	0.934413	-5.8333	ENSG00000175387	SMAD2	Oligo_F_NTC.MDD	Oligo	F	NTC.MDD	domain-restricted	domain-CT
-0.0292124	4.55239	-0.183673	0.85431	0.986183	-5.8336	ENSG00000176623	RMDN1	Oligo_F_NTC.MDD	Oligo	F	NTC.MDD	domain-restricted	domain-CT
0.0367264	5.43086	0.284057	0.77643	0.97767	-5.83367	ENSG00000161542	PRPSAP1	Oligo_F_NTC.MDD	Oligo	F	NTC.MDD	domain-restricted	domain-CT
0.101634	3.51604	0.50209	0.615727	0.954908	-5.83379	ENSG00000166923	GREM1	Oligo_F_NTC.MDD	Oligo	F	NTC.MDD	domain-restricted	domain-CT
0.0117852	3.7733	0.0696813	0.944462	0.99528	-5.83397	ENSG00000158079	PTPDC1	Oligo_F_NTC.MDD	Oligo	F	NTC.MDD	domain-restricted	domain-CT
-0.0584029	5.77448	-0.461354	0.644652	0.959394	-5.83421	ENSG00000178802	MPI	Oligo_F_NTC.MDD	Oligo	F	NTC.MDD	domain-restricted	domain-CT
-0.032301	5.58728	-0.238313	0.811691	0.981691	-5.83426	ENSG00000134049	IER3IP1	Oligo_F_NTC.MDD	Oligo	F	NTC.MDD	domain-restricted	domain-CT
-0.04733	5.72287	-0.366416	0.714138	0.969518	-5.83436	ENSG00000111412	C12orf49	Oligo_F_NTC.MDD	Oligo	F	NTC.MDD	domain-restricted	domain-CT
0.0222082	4.83174	0.154977	0.876873	0.988308	-5.83477	ENSG00000278970	HEIH	Oligo_F_NTC.MDD	Oligo	F	NTC.MDD	domain-restricted	domain-CT
-0.0631148	5.12854	-0.453523	0.650278	0.960284	-5.8348	ENSG00000061936	SFSWAP	Oligo_F_NTC.MDD	Oligo	F	NTC.MDD	domain-restricted	domain-CT
0.0413417	5.63739	0.304579	0.760755	0.97586	-5.83497	ENSG00000096401	CDC5L	Oligo_F_NTC.MDD	Oligo	F	NTC.MDD	domain-restricted	domain-CT
0.0603389	4.76827	0.280558	0.779114	0.97802	-5.83504	ENSG00000185615	PDIA2	Oligo_F_NTC.MDD	Oligo	F	NTC.MDD	domain-restricted	domain-CT
-0.000688375	5.19094	-0.00469416	0.996256	0.999649	-5.83515	ENSG00000140367	UBE2Q2	Oligo_F_NTC.MDD	Oligo	F	NTC.MDD	domain-restricted	domain-CT
-0.0246903	5.85511	-0.15931	0.873459	0.987927	-5.83521	ENSG00000105737	GRIK5	Oligo_F_NTC.MDD	Oligo	F	NTC.MDD	domain-restricted	domain-CT
-0.111506	7.09365	-0.895743	0.37063	0.894961	-5.83575	ENSG00000099977	DDT	Oligo_F_NTC.MDD	Oligo	F	NTC.MDD	domain-restricted	domain-CT
0.101016	3.91062	0.649993	0.515857	0.935305	-5.83581	ENSG00000139438	FAM222A	Oligo_F_NTC.MDD	Oligo	F	NTC.MDD	domain-restricted	domain-CT
0.0110388	5.21101	0.0788979	0.937131	0.99447	-5.83594	ENSG00000172845	SP3	Oligo_F_NTC.MDD	Oligo	F	NTC.MDD	domain-restricted	domain-CT
0.00249984	3.68512	0.0117851	0.9906	0.999283	-5.83597	ENSG00000131899	LLGL1	Oligo_F_NTC.MDD	Oligo	F	NTC.MDD	domain-restricted	domain-CT
-0.01992	5.11082	-0.137071	0.891004	0.989816	-5.83598	ENSG00000078699	CBFA2T2	Oligo_F_NTC.MDD	Oligo	F	NTC.MDD	domain-restricted	domain-CT
-0.00555419	5.09326	-0.0383749	0.969397	0.997769	-5.83607	ENSG00000100360	IFT27	Oligo_F_NTC.MDD	Oligo	F	NTC.MDD	domain-restricted	domain-CT
0.0134098	5.47947	0.0904181	0.927974	0.99363	-5.83608	ENSG00000153443	UBALD1	Oligo_F_NTC.MDD	Oligo	F	NTC.MDD	domain-restricted	domain-CT
0.111898	4.35159	0.735602	0.462162	0.922537	-5.83608	ENSG00000100399	CHADL	Oligo_F_NTC.MDD	Oligo	F	NTC.MDD	domain-restricted	domain-CT
-0.0365659	5.14159	-0.25764	0.796742	0.979893	-5.8363	ENSG00000174243	DDX23	Oligo_F_NTC.MDD	Oligo	F	NTC.MDD	domain-restricted	domain-CT
-0.0248677	4.66841	-0.139896	0.888772	0.989621	-5.83646	ENSG00000213722	DDAH2	Oligo_F_NTC.MDD	Oligo	F	NTC.MDD	domain-restricted	domain-CT
0.065338	6.28446	0.637871	0.523714	0.937204	-5.83648	ENSG00000100528	CNIH1	Oligo_F_NTC.MDD	Oligo	F	NTC.MDD	domain-restricted	domain-CT
-0.0703017	6.95883	-0.826368	0.408806	0.9076	-5.83687	ENSG00000017260	ATP2C1	Oligo_F_NTC.MDD	Oligo	F	NTC.MDD	domain-restricted	domain-CT
-0.00147212	4.95703	-0.00991784	0.992089	0.999377	-5.83764	ENSG00000178605	GTPBP6	Oligo_F_NTC.MDD	Oligo	F	NTC.MDD	domain-restricted	domain-CT
-0.00613369	5.20584	-0.0294289	0.976529	0.998185	-5.83765	ENSG00000184486	POU3F2	Oligo_F_NTC.MDD	Oligo	F	NTC.MDD	domain-restricted	domain-CT
-0.0638509	5.78149	-0.515066	0.606629	0.95323	-5.83777	ENSG00000007392	LUC7L	Oligo_F_NTC.MDD	Oligo	F	NTC.MDD	domain-restricted	domain-CT
0.0696779	6.65325	0.75292	0.451688	0.91979	-5.83796	ENSG00000102241	HTATSF1	Oligo_F_NTC.MDD	Oligo	F	NTC.MDD	domain-restricted	domain-CT
0.0999229	5.33815	0.403323	0.686808	0.966317	-5.83811	ENSG00000196924	FLNA	Oligo_F_NTC.MDD	Oligo	F	NTC.MDD	domain-restricted	domain-CT
0.0362071	5.63716	0.280876	0.778868	0.97802	-5.83819	ENSG00000177463	NR2C2	Oligo_F_NTC.MDD	Oligo	F	NTC.MDD	domain-restricted	domain-CT
0.126584	7.18746	1.01656	0.309638	0.872544	-5.83831	ENSG00000171766	GATM	Oligo_F_NTC.MDD	Oligo	F	NTC.MDD	domain-restricted	domain-CT
-0.00243241	4.50714	-0.0152448	0.98784	0.999114	-5.83852	ENSG00000124275	MTRR	Oligo_F_NTC.MDD	Oligo	F	NTC.MDD	domain-restricted	domain-CT
0.0131271	5.16531	0.0928764	0.926022	0.9934	-5.83895	ENSG00000245937	LINC01184	Oligo_F_NTC.MDD	Oligo	F	NTC.MDD	domain-restricted	domain-CT
-0.0407692	6.23457	-0.335428	0.737378	0.972564	-5.83905	ENSG00000102572	STK24	Oligo_F_NTC.MDD	Oligo	F	NTC.MDD	domain-restricted	domain-CT
-0.0248808	5.87959	-0.190568	0.848906	0.985524	-5.83908	ENSG00000116221	MRPL37	Oligo_F_NTC.MDD	Oligo	F	NTC.MDD	domain-restricted	domain-CT
-0.0352366	4.65181	-0.231707	0.816816	0.982095	-5.83919	ENSG00000119638	NEK9	Oligo_F_NTC.MDD	Oligo	F	NTC.MDD	domain-restricted	domain-CT
0.0179611	5.10908	0.134357	0.893149	0.990134	-5.8392	ENSG00000223501	VPS52	Oligo_F_NTC.MDD	Oligo	F	NTC.MDD	domain-restricted	domain-CT
-0.0154662	5.29152	-0.0940146	0.925118	0.993254	-5.83921	ENSG00000259291	ZNF710-AS1	Oligo_F_NTC.MDD	Oligo	F	NTC.MDD	domain-restricted	domain-CT
-0.00516769	5.5535	-0.0369292	0.970549	0.997784	-5.83958	ENSG00000095321	CRAT	Oligo_F_NTC.MDD	Oligo	F	NTC.MDD	domain-restricted	domain-CT
-0.0423642	4.77491	-0.182706	0.85507	0.98622	-5.83974	ENSG00000140022	STON2	Oligo_F_NTC.MDD	Oligo	F	NTC.MDD	domain-restricted	domain-CT
-0.0264125	5.31149	-0.192525	0.847373	0.985459	-5.83997	ENSG00000176915	ANKLE2	Oligo_F_NTC.MDD	Oligo	F	NTC.MDD	domain-restricted	domain-CT
0.0573882	5.85076	0.462885	0.643555	0.959199	-5.84008	ENSG00000139197	PEX5	Oligo_F_NTC.MDD	Oligo	F	NTC.MDD	domain-restricted	domain-CT
-0.0882225	5.48471	-0.595872	0.551408	0.942581	-5.84018	ENSG00000197119	SLC25A29	Oligo_F_NTC.MDD	Oligo	F	NTC.MDD	domain-restricted	domain-CT
-0.0450923	5.203	-0.346618	0.728957	0.971439	-5.8407	ENSG00000148358	GPR107	Oligo_F_NTC.MDD	Oligo	F	NTC.MDD	domain-restricted	domain-CT
0.0674604	6.16834	0.566181	0.571407	0.946355	-5.84138	ENSG00000274070	CASTOR2	Oligo_F_NTC.MDD	Oligo	F	NTC.MDD	domain-restricted	domain-CT
-0.011146	4.85226	-0.0745201	0.940612	0.994829	-5.84205	ENSG00000101901	ALG13	Oligo_F_NTC.MDD	Oligo	F	NTC.MDD	domain-restricted	domain-CT
0.0107009	5.37629	0.0759652	0.939463	0.994771	-5.84206	ENSG00000159348	CYB5R1	Oligo_F_NTC.MDD	Oligo	F	NTC.MDD	domain-restricted	domain-CT
0.0232071	5.44386	0.172016	0.863463	0.987127	-5.84229	ENSG00000214087	ARL16	Oligo_F_NTC.MDD	Oligo	F	NTC.MDD	domain-restricted	domain-CT
0.0593429	6.36816	0.518075	0.604528	0.952756	-5.84249	ENSG00000116667	C1orf21	Oligo_F_NTC.MDD	Oligo	F	NTC.MDD	domain-restricted	domain-CT
-0.0598764	5.78003	-0.460958	0.644936	0.959419	-5.84254	ENSG00000177239	MAN1B1	Oligo_F_NTC.MDD	Oligo	F	NTC.MDD	domain-restricted	domain-CT
0.10088	7.38375	0.855	0.392777	0.902354	-5.8427	ENSG00000184752	NDUFA12	Oligo_F_NTC.MDD	Oligo	F	NTC.MDD	domain-restricted	domain-CT
0.0842536	6.44375	0.899875	0.368419	0.894288	-5.84296	ENSG00000137106	GRHPR	Oligo_F_NTC.MDD	Oligo	F	NTC.MDD	domain-restricted	domain-CT
-0.051927	6.14198	-0.49863	0.618158	0.955166	-5.84304	ENSG00000166233	ARIH1	Oligo_F_NTC.MDD	Oligo	F	NTC.MDD	domain-restricted	domain-CT
-0.0824115	6.79474	-0.798744	0.424642	0.912463	-5.8431	ENSG00000115266	APC2	Oligo_F_NTC.MDD	Oligo	F	NTC.MDD	domain-restricted	domain-CT
0.069246	6.22731	0.647339	0.517571	0.935879	-5.84351	ENSG00000145354	CISD2	Oligo_F_NTC.MDD	Oligo	F	NTC.MDD	domain-restricted	domain-CT
0.0652423	4.40643	0.441542	0.658923	0.961874	-5.84354	ENSG00000140577	CRTC3	Oligo_F_NTC.MDD	Oligo	F	NTC.MDD	domain-restricted	domain-CT
-0.0128122	5.42817	-0.0828061	0.934023	0.99416	-5.84397	ENSG00000109736	MFSD10	Oligo_F_NTC.MDD	Oligo	F	NTC.MDD	domain-restricted	domain-CT
0.039127	5.48543	0.249903	0.802718	0.980503	-5.84454	ENSG00000173457	PPP1R14B	Oligo_F_NTC.MDD	Oligo	F	NTC.MDD	domain-restricted	domain-CT
0.0113538	5.23146	0.0743579	0.940742	0.994829	-5.84489	ENSG00000149658	YTHDF1	Oligo_F_NTC.MDD	Oligo	F	NTC.MDD	domain-restricted	domain-CT
-0.058758	6.30274	-0.442159	0.658477	0.961777	-5.84498	ENSG00000183087	GAS6	Oligo_F_NTC.MDD	Oligo	F	NTC.MDD	domain-restricted	domain-CT
-0.0486853	5.70086	-0.379601	0.704328	0.96835	-5.84502	ENSG00000066739	ATG2B	Oligo_F_NTC.MDD	Oligo	F	NTC.MDD	domain-restricted	domain-CT
-0.0380141	5.85624	-0.316666	0.751568	0.974477	-5.8454	ENSG00000130559	CAMSAP1	Oligo_F_NTC.MDD	Oligo	F	NTC.MDD	domain-restricted	domain-CT
-0.048736	5.2143	-0.371447	0.710389	0.969009	-5.84557	ENSG00000167740	CYB5D2	Oligo_F_NTC.MDD	Oligo	F	NTC.MDD	domain-restricted	domain-CT
-0.0257441	5.47137	-0.166983	0.867419	0.987495	-5.84561	ENSG00000160803	UBQLN4	Oligo_F_NTC.MDD	Oligo	F	NTC.MDD	domain-restricted	domain-CT
0.0778587	6.0755	0.611092	0.541288	0.940859	-5.84585	ENSG00000090263	MRPS33	Oligo_F_NTC.MDD	Oligo	F	NTC.MDD	domain-restricted	domain-CT
0.0156619	5.15415	0.105835	0.915736	0.992381	-5.84595	ENSG00000110108	TMEM109	Oligo_F_NTC.MDD	Oligo	F	NTC.MDD	domain-restricted	domain-CT
-0.0713826	7.27186	-0.829433	0.407071	0.906967	-5.84597	ENSG00000136002	ARHGEF4	Oligo_F_NTC.MDD	Oligo	F	NTC.MDD	domain-restricted	domain-CT
-0.0131643	5.3154	-0.0956905	0.923787	0.99315	-5.84603	ENSG00000157450	RNF111	Oligo_F_NTC.MDD	Oligo	F	NTC.MDD	domain-restricted	domain-CT
0.0616134	6.41721	0.628708	0.529694	0.938372	-5.84613	ENSG00000164040	PGRMC2	Oligo_F_NTC.MDD	Oligo	F	NTC.MDD	domain-restricted	domain-CT
0.0699382	7.24126	0.764081	0.445012	0.917943	-5.84624	ENSG00000116030	SUMO1	Oligo_F_NTC.MDD	Oligo	F	NTC.MDD	domain-restricted	domain-CT
-0.000565284	4.97191	-0.00371151	0.997039	0.999735	-5.84653	ENSG00000164978	NUDT2	Oligo_F_NTC.MDD	Oligo	F	NTC.MDD	domain-restricted	domain-CT
-0.0248185	5.26031	-0.176003	0.86033	0.986726	-5.84657	ENSG00000012963	UBR7	Oligo_F_NTC.MDD	Oligo	F	NTC.MDD	domain-restricted	domain-CT
0.0232711	6.03181	0.169917	0.865112	0.987267	-5.84674	ENSG00000135503	ACVR1B	Oligo_F_NTC.MDD	Oligo	F	NTC.MDD	domain-restricted	domain-CT
-0.0338702	5.6703	-0.233474	0.815445	0.982027	-5.84703	ENSG00000124198	ARFGEF2	Oligo_F_NTC.MDD	Oligo	F	NTC.MDD	domain-restricted	domain-CT
0.0262995	5.92371	0.178135	0.858655	0.986567	-5.84719	ENSG00000104967	NOVA2	Oligo_F_NTC.MDD	Oligo	F	NTC.MDD	domain-restricted	domain-CT
-0.0474802	5.53304	-0.392247	0.694965	0.967273	-5.84729	ENSG00000053501	USE1	Oligo_F_NTC.MDD	Oligo	F	NTC.MDD	domain-restricted	domain-CT
-0.0327519	5.25151	-0.195679	0.844904	0.985198	-5.8473	ENSG00000106399	RPA3	Oligo_F_NTC.MDD	Oligo	F	NTC.MDD	domain-restricted	domain-CT
0.00270704	5.52444	0.0201595	0.98392	0.998749	-5.84754	ENSG00000109079	TNFAIP1	Oligo_F_NTC.MDD	Oligo	F	NTC.MDD	domain-restricted	domain-CT
0.0844677	9.61202	1.11117	0.26678	0.85261	-5.84758	ENSG00000102804	TSC22D1	Oligo_F_NTC.MDD	Oligo	F	NTC.MDD	domain-restricted	domain-CT
-0.0941961	7.37325	-0.948429	0.343159	0.885538	-5.84773	ENSG00000091428	RAPGEF4	Oligo_F_NTC.MDD	Oligo	F	NTC.MDD	domain-restricted	domain-CT
-0.0745412	7.04827	-0.786828	0.431582	0.914188	-5.84776	ENSG00000100505	TRIM9	Oligo_F_NTC.MDD	Oligo	F	NTC.MDD	domain-restricted	domain-CT
-0.0754433	9.31664	-1.1028	0.270396	0.854352	-5.84808	ENSG00000092096	SLC22A17	Oligo_F_NTC.MDD	Oligo	F	NTC.MDD	domain-restricted	domain-CT
-0.031762	5.62487	-0.233877	0.815132	0.982013	-5.84833	ENSG00000165699	TSC1	Oligo_F_NTC.MDD	Oligo	F	NTC.MDD	domain-restricted	domain-CT
0.0120744	5.90894	0.0859356	0.931536	0.993943	-5.84839	ENSG00000127870	RNF6	Oligo_F_NTC.MDD	Oligo	F	NTC.MDD	domain-restricted	domain-CT
0.0894815	6.66159	0.96365	0.335471	0.882739	-5.84845	ENSG00000140600	SH3GL3	Oligo_F_NTC.MDD	Oligo	F	NTC.MDD	domain-restricted	domain-CT
0.0442322	5.48702	0.320868	0.748382	0.974016	-5.84847	ENSG00000112511	PHF1	Oligo_F_NTC.MDD	Oligo	F	NTC.MDD	domain-restricted	domain-CT
0.0248841	5.93772	0.185508	0.852871	0.986045	-5.84856	ENSG00000105983	LMBR1	Oligo_F_NTC.MDD	Oligo	F	NTC.MDD	domain-restricted	domain-CT
0.054246	5.95367	0.478221	0.632605	0.957479	-5.84862	ENSG00000074319	TSG101	Oligo_F_NTC.MDD	Oligo	F	NTC.MDD	domain-restricted	domain-CT
0.0730323	7.08636	0.931651	0.351758	0.888424	-5.84877	ENSG00000187147	RNF220	Oligo_F_NTC.MDD	Oligo	F	NTC.MDD	domain-restricted	domain-CT
-0.00721275	4.57121	-0.0465546	0.962878	0.997124	-5.84885	ENSG00000007255	TRAPPC6A	Oligo_F_NTC.MDD	Oligo	F	NTC.MDD	domain-restricted	domain-CT
0.0803456	6.5884	0.831356	0.405985	0.906651	-5.84899	ENSG00000174939	ASPHD1	Oligo_F_NTC.MDD	Oligo	F	NTC.MDD	domain-restricted	domain-CT
0.0240474	5.63717	0.172098	0.863398	0.987127	-5.84908	ENSG00000205302	SNX2	Oligo_F_NTC.MDD	Oligo	F	NTC.MDD	domain-restricted	domain-CT
0.0675157	6.20664	0.502208	0.61564	0.954892	-5.84912	ENSG00000174738	NR1D2	Oligo_F_NTC.MDD	Oligo	F	NTC.MDD	domain-restricted	domain-CT
0.07402	8.58716	1.08709	0.277276	0.857752	-5.84913	ENSG00000116675	DNAJC6	Oligo_F_NTC.MDD	Oligo	F	NTC.MDD	domain-restricted	domain-CT
-0.061717	4.47707	-0.291253	0.770925	0.97701	-5.8494	ENSG00000182871	COL18A1	Oligo_F_NTC.MDD	Oligo	F	NTC.MDD	domain-restricted	domain-CT
-0.0141649	5.70914	-0.0949791	0.924352	0.993206	-5.84977	ENSG00000142453	CARM1	Oligo_F_NTC.MDD	Oligo	F	NTC.MDD	domain-restricted	domain-CT
-0.0578139	5.85738	-0.529668	0.596468	0.951174	-5.84984	ENSG00000162384	CZIB	Oligo_F_NTC.MDD	Oligo	F	NTC.MDD	domain-restricted	domain-CT
0.0159725	5.69357	0.11173	0.911062	0.991931	-5.84986	ENSG00000184220	CMSS1	Oligo_F_NTC.MDD	Oligo	F	NTC.MDD	domain-restricted	domain-CT
-0.0363511	5.24579	-0.252693	0.800561	0.980399	-5.85063	ENSG00000253352	TUG1	Oligo_F_NTC.MDD	Oligo	F	NTC.MDD	domain-restricted	domain-CT
0.0508891	5.49269	0.398786	0.690142	0.966578	-5.85103	ENSG00000076201	PTPN23	Oligo_F_NTC.MDD	Oligo	F	NTC.MDD	domain-restricted	domain-CT
-0.060877	6.30885	-0.487199	0.626232	0.956627	-5.85215	ENSG00000172586	CHCHD1	Oligo_F_NTC.MDD	Oligo	F	NTC.MDD	domain-restricted	domain-CT
0.0759479	5.87083	0.681704	0.495595	0.930515	-5.85222	ENSG00000143811	PYCR2	Oligo_F_NTC.MDD	Oligo	F	NTC.MDD	domain-restricted	domain-CT
-0.0669426	7.08467	-0.737553	0.460971	0.922223	-5.85225	ENSG00000198612	COPS8	Oligo_F_NTC.MDD	Oligo	F	NTC.MDD	domain-restricted	domain-CT
-0.0567555	5.93744	-0.482804	0.629348	0.95698	-5.85228	ENSG00000177981	ASB8	Oligo_F_NTC.MDD	Oligo	F	NTC.MDD	domain-restricted	domain-CT
0.0673632	6.4133	0.659367	0.509823	0.933856	-5.8523	ENSG00000088833	NSFL1C	Oligo_F_NTC.MDD	Oligo	F	NTC.MDD	domain-restricted	domain-CT
0.0618268	6.14887	0.590757	0.554826	0.943246	-5.85233	ENSG00000068308	OTUD5	Oligo_F_NTC.MDD	Oligo	F	NTC.MDD	domain-restricted	domain-CT
0.0311942	5.8386	0.238705	0.811387	0.981613	-5.8524	ENSG00000104687	GSR	Oligo_F_NTC.MDD	Oligo	F	NTC.MDD	domain-restricted	domain-CT
0.0739221	7.43613	0.836538	0.403067	0.905726	-5.85241	ENSG00000137575	SDCBP	Oligo_F_NTC.MDD	Oligo	F	NTC.MDD	domain-restricted	domain-CT
0.0737744	6.22859	0.659609	0.509668	0.933824	-5.85245	ENSG00000124207	CSE1L	Oligo_F_NTC.MDD	Oligo	F	NTC.MDD	domain-restricted	domain-CT
0.0618843	8.6204	1.04054	0.298358	0.867377	-5.85262	ENSG00000143761	ARF1	Oligo_F_NTC.MDD	Oligo	F	NTC.MDD	domain-restricted	domain-CT
0.0473921	6.17636	0.403383	0.686759	0.966317	-5.85292	ENSG00000105058	FAM32A	Oligo_F_NTC.MDD	Oligo	F	NTC.MDD	domain-restricted	domain-CT
-0.0152391	5.05032	-0.112102	0.910767	0.991888	-5.853	ENSG00000101166	PRELID3B	Oligo_F_NTC.MDD	Oligo	F	NTC.MDD	domain-restricted	domain-CT
0.00116369	4.71612	0.00804234	0.993585	0.999503	-5.85311	ENSG00000120697	ALG5	Oligo_F_NTC.MDD	Oligo	F	NTC.MDD	domain-restricted	domain-CT
0.038264	5.80891	0.304214	0.761033	0.975899	-5.85381	ENSG00000138031	ADCY3	Oligo_F_NTC.MDD	Oligo	F	NTC.MDD	domain-restricted	domain-CT
-0.0896326	5.90605	-0.545712	0.5854	0.949203	-5.854	ENSG00000011243	AKAP8L	Oligo_F_NTC.MDD	Oligo	F	NTC.MDD	domain-restricted	domain-CT
0.0746498	6.67192	0.788579	0.430558	0.913837	-5.85401	ENSG00000169976	SF3B5	Oligo_F_NTC.MDD	Oligo	F	NTC.MDD	domain-restricted	domain-CT
-0.0575221	5.33007	-0.405254	0.685384	0.966114	-5.85458	ENSG00000162430	SELENON	Oligo_F_NTC.MDD	Oligo	F	NTC.MDD	domain-restricted	domain-CT
0.0590337	6.12465	0.430612	0.66685	0.963151	-5.8547	ENSG00000167074	TEF	Oligo_F_NTC.MDD	Oligo	F	NTC.MDD	domain-restricted	domain-CT
-0.123783	9.43003	-1.08542	0.278027	0.858165	-5.85481	ENSG00000133169	BEX1	Oligo_F_NTC.MDD	Oligo	F	NTC.MDD	domain-restricted	domain-CT
0.076048	7.56659	0.838745	0.401827	0.905353	-5.8552	ENSG00000139116	KIF21A	Oligo_F_NTC.MDD	Oligo	F	NTC.MDD	domain-restricted	domain-CT
-0.0800107	6.30125	-0.802132	0.422681	0.911763	-5.85549	ENSG00000133835	HSD17B4	Oligo_F_NTC.MDD	Oligo	F	NTC.MDD	domain-restricted	domain-CT
-0.00982399	6.07718	-0.0742035	0.940864	0.994856	-5.85578	ENSG00000088179	PTPN4	Oligo_F_NTC.MDD	Oligo	F	NTC.MDD	domain-restricted	domain-CT
0.039046	5.23853	0.26601	0.79029	0.979248	-5.85581	ENSG00000130717	UCK1	Oligo_F_NTC.MDD	Oligo	F	NTC.MDD	domain-restricted	domain-CT
0.0327938	5.21469	0.236883	0.812799	0.981788	-5.85591	ENSG00000163291	PAQR3	Oligo_F_NTC.MDD	Oligo	F	NTC.MDD	domain-restricted	domain-CT
-0.00234116	4.71472	-0.0160405	0.987206	0.999079	-5.85606	ENSG00000151748	SAV1	Oligo_F_NTC.MDD	Oligo	F	NTC.MDD	domain-restricted	domain-CT
-0.0353284	5.14604	-0.206295	0.836606	0.984179	-5.85624	ENSG00000131094	C1QL1	Oligo_F_NTC.MDD	Oligo	F	NTC.MDD	domain-restricted	domain-CT
-0.00290902	5.38253	-0.0183893	0.985332	0.998858	-5.85633	ENSG00000036672	USP2	Oligo_F_NTC.MDD	Oligo	F	NTC.MDD	domain-restricted	domain-CT
-0.0630304	6.47818	-0.57408	0.566052	0.945463	-5.85637	ENSG00000278291	AL161772.1	Oligo_F_NTC.MDD	Oligo	F	NTC.MDD	domain-restricted	domain-CT
-0.0295192	5.23534	-0.204407	0.83808	0.984389	-5.85655	ENSG00000104325	DECR1	Oligo_F_NTC.MDD	Oligo	F	NTC.MDD	domain-restricted	domain-CT
0.0606862	6.08277	0.56452	0.572536	0.946591	-5.85669	ENSG00000165572	KBTBD6	Oligo_F_NTC.MDD	Oligo	F	NTC.MDD	domain-restricted	domain-CT
0.0636486	6.86744	0.708734	0.478666	0.926712	-5.857	ENSG00000151247	EIF4E	Oligo_F_NTC.MDD	Oligo	F	NTC.MDD	domain-restricted	domain-CT
0.076641	5.49028	0.618525	0.53638	0.939913	-5.85735	ENSG00000132780	NASP	Oligo_F_NTC.MDD	Oligo	F	NTC.MDD	domain-restricted	domain-CT
0.061611	6.51275	0.668121	0.504222	0.932661	-5.85756	ENSG00000114062	UBE3A	Oligo_F_NTC.MDD	Oligo	F	NTC.MDD	domain-restricted	domain-CT
-0.0736905	6.03859	-0.509593	0.610459	0.953985	-5.85761	ENSG00000130560	UBAC1	Oligo_F_NTC.MDD	Oligo	F	NTC.MDD	domain-restricted	domain-CT
0.0645368	4.84292	0.480439	0.631028	0.957261	-5.8577	ENSG00000110047	EHD1	Oligo_F_NTC.MDD	Oligo	F	NTC.MDD	domain-restricted	domain-CT
-0.0290847	5.47032	-0.215521	0.829408	0.98342	-5.85788	ENSG00000174306	ZHX3	Oligo_F_NTC.MDD	Oligo	F	NTC.MDD	domain-restricted	domain-CT
0.0296262	4.8806	0.114385	0.908958	0.991692	-5.85802	ENSG00000071967	CYBRD1	Oligo_F_NTC.MDD	Oligo	F	NTC.MDD	domain-restricted	domain-CT
-0.0743725	7.44449	-0.842014	0.399996	0.904704	-5.8581	ENSG00000119242	CCDC92	Oligo_F_NTC.MDD	Oligo	F	NTC.MDD	domain-restricted	domain-CT
0.0403707	5.34135	0.299962	0.764273	0.976198	-5.85879	ENSG00000171566	PLRG1	Oligo_F_NTC.MDD	Oligo	F	NTC.MDD	domain-restricted	domain-CT
-0.027388	5.41464	-0.191367	0.84828	0.985502	-5.85964	ENSG00000133943	DGLUCY	Oligo_F_NTC.MDD	Oligo	F	NTC.MDD	domain-restricted	domain-CT
0.0110405	4.84299	0.073185	0.941675	0.994953	-5.85966	ENSG00000148308	GTF3C5	Oligo_F_NTC.MDD	Oligo	F	NTC.MDD	domain-restricted	domain-CT
-0.0693342	5.58608	-0.437526	0.661833	0.962207	-5.85968	ENSG00000179820	MYADM	Oligo_F_NTC.MDD	Oligo	F	NTC.MDD	domain-restricted	domain-CT
0.0718401	7.42351	0.929407	0.352918	0.888727	-5.85975	ENSG00000110696	C11orf58	Oligo_F_NTC.MDD	Oligo	F	NTC.MDD	domain-restricted	domain-CT
-0.0686175	7.11815	-0.582052	0.560672	0.944297	-5.85977	ENSG00000169851	PCDH7	Oligo_F_NTC.MDD	Oligo	F	NTC.MDD	domain-restricted	domain-CT
-0.0609294	6.10373	-0.536224	0.591931	0.950501	-5.8606	ENSG00000169180	XPO6	Oligo_F_NTC.MDD	Oligo	F	NTC.MDD	domain-restricted	domain-CT
-0.0579462	5.60939	-0.480217	0.631185	0.957292	-5.86072	ENSG00000266028	SRGAP2	Oligo_F_NTC.MDD	Oligo	F	NTC.MDD	domain-restricted	domain-CT
-0.0281863	5.34575	-0.191611	0.848088	0.985488	-5.86123	ENSG00000100003	SEC14L2	Oligo_F_NTC.MDD	Oligo	F	NTC.MDD	domain-restricted	domain-CT
-0.0637426	6.70243	-0.604444	0.545695	0.941703	-5.86155	ENSG00000132589	FLOT2	Oligo_F_NTC.MDD	Oligo	F	NTC.MDD	domain-restricted	domain-CT
-0.0652526	7.65159	-0.863285	0.388202	0.900623	-5.86165	ENSG00000103769	RAB11A	Oligo_F_NTC.MDD	Oligo	F	NTC.MDD	domain-restricted	domain-CT
0.0713542	6.51834	0.641242	0.521523	0.936749	-5.86196	ENSG00000115233	PSMD14	Oligo_F_NTC.MDD	Oligo	F	NTC.MDD	domain-restricted	domain-CT
-0.170936	5.01627	-0.976764	0.328951	0.880109	-5.86226	ENSG00000167123	CERCAM	Oligo_F_NTC.MDD	Oligo	F	NTC.MDD	domain-restricted	domain-CT
-0.0665306	6.20651	-0.637564	0.523914	0.937258	-5.86231	ENSG00000177830	CHID1	Oligo_F_NTC.MDD	Oligo	F	NTC.MDD	domain-restricted	domain-CT
0.0685306	6.61425	0.729342	0.465975	0.923603	-5.8629	ENSG00000162910	MRPL55	Oligo_F_NTC.MDD	Oligo	F	NTC.MDD	domain-restricted	domain-CT
0.0711274	6.49456	0.740664	0.459083	0.921697	-5.86304	ENSG00000266412	NCOA4	Oligo_F_NTC.MDD	Oligo	F	NTC.MDD	domain-restricted	domain-CT
0.0197649	4.94917	0.128183	0.898032	0.990739	-5.86315	ENSG00000205138	SDHAF1	Oligo_F_NTC.MDD	Oligo	F	NTC.MDD	domain-restricted	domain-CT
-0.00928348	5.80881	-0.0674723	0.94622	0.995478	-5.86325	ENSG00000182481	KPNA2	Oligo_F_NTC.MDD	Oligo	F	NTC.MDD	domain-restricted	domain-CT
0.121048	3.59856	0.648476	0.516843	0.935649	-5.8635	ENSG00000154642	C21orf91	Oligo_F_NTC.MDD	Oligo	F	NTC.MDD	domain-restricted	domain-CT
0.066704	6.0109	0.540584	0.588923	0.949884	-5.86367	ENSG00000138768	USO1	Oligo_F_NTC.MDD	Oligo	F	NTC.MDD	domain-restricted	domain-CT
0.0463652	5.82848	0.364269	0.715739	0.96984	-5.86396	ENSG00000170145	SIK2	Oligo_F_NTC.MDD	Oligo	F	NTC.MDD	domain-restricted	domain-CT
-0.0686255	6.66405	-0.62989	0.528921	0.938212	-5.86437	ENSG00000068366	ACSL4	Oligo_F_NTC.MDD	Oligo	F	NTC.MDD	domain-restricted	domain-CT
-0.00432015	4.78489	-0.0279946	0.977672	0.998246	-5.86449	ENSG00000156860	FBRS	Oligo_F_NTC.MDD	Oligo	F	NTC.MDD	domain-restricted	domain-CT
-0.071325	7.23303	-0.726747	0.467563	0.924062	-5.86482	ENSG00000138430	OLA1	Oligo_F_NTC.MDD	Oligo	F	NTC.MDD	domain-restricted	domain-CT
0.0296885	5.88928	0.243511	0.807663	0.981117	-5.86485	ENSG00000033800	PIAS1	Oligo_F_NTC.MDD	Oligo	F	NTC.MDD	domain-restricted	domain-CT
-0.0290832	5.81071	-0.244804	0.806662	0.981018	-5.86491	ENSG00000185721	DRG1	Oligo_F_NTC.MDD	Oligo	F	NTC.MDD	domain-restricted	domain-CT
-0.0386087	4.97303	-0.242525	0.808427	0.98126	-5.86523	ENSG00000144199	FAHD2B	Oligo_F_NTC.MDD	Oligo	F	NTC.MDD	domain-restricted	domain-CT
-0.0227125	5.98831	-0.18531	0.853027	0.986061	-5.86603	ENSG00000009335	UBE3C	Oligo_F_NTC.MDD	Oligo	F	NTC.MDD	domain-restricted	domain-CT
-0.0625006	5.78631	-0.433691	0.664613	0.962678	-5.8661	ENSG00000181751	C5orf30	Oligo_F_NTC.MDD	Oligo	F	NTC.MDD	domain-restricted	domain-CT
0.0746861	4.56839	0.508739	0.611055	0.95411	-5.86615	ENSG00000136451	VEZF1	Oligo_F_NTC.MDD	Oligo	F	NTC.MDD	domain-restricted	domain-CT
0.0319817	5.7237	0.258048	0.796427	0.979824	-5.86623	ENSG00000168591	TMUB2	Oligo_F_NTC.MDD	Oligo	F	NTC.MDD	domain-restricted	domain-CT
0.0368138	5.42514	0.278689	0.780546	0.978204	-5.86637	ENSG00000148634	HERC4	Oligo_F_NTC.MDD	Oligo	F	NTC.MDD	domain-restricted	domain-CT
0.0593947	5.97078	0.48092	0.630686	0.957201	-5.86647	ENSG00000010270	STARD3NL	Oligo_F_NTC.MDD	Oligo	F	NTC.MDD	domain-restricted	domain-CT
-0.0455838	6.25086	-0.350799	0.725819	0.971069	-5.86655	ENSG00000115902	SLC1A4	Oligo_F_NTC.MDD	Oligo	F	NTC.MDD	domain-restricted	domain-CT
-0.0529981	5.91989	-0.454014	0.649924	0.96026	-5.86655	ENSG00000163374	YY1AP1	Oligo_F_NTC.MDD	Oligo	F	NTC.MDD	domain-restricted	domain-CT
-0.0644181	6.47196	-0.687991	0.491629	0.929879	-5.86662	ENSG00000101126	ADNP	Oligo_F_NTC.MDD	Oligo	F	NTC.MDD	domain-restricted	domain-CT
-0.0529695	5.98266	-0.479252	0.631872	0.957388	-5.86675	ENSG00000184575	XPOT	Oligo_F_NTC.MDD	Oligo	F	NTC.MDD	domain-restricted	domain-CT
-0.000746877	5.63053	-0.00539768	0.995694	0.999618	-5.86727	ENSG00000136522	MRPL47	Oligo_F_NTC.MDD	Oligo	F	NTC.MDD	domain-restricted	domain-CT
-0.0428424	5.2705	-0.314574	0.753155	0.974647	-5.86736	ENSG00000141646	SMAD4	Oligo_F_NTC.MDD	Oligo	F	NTC.MDD	domain-restricted	domain-CT
-0.0449555	5.04458	-0.326847	0.743857	0.97345	-5.86751	ENSG00000103479	RBL2	Oligo_F_NTC.MDD	Oligo	F	NTC.MDD	domain-restricted	domain-CT
-0.0658464	5.49417	-0.518607	0.604157	0.952696	-5.86754	ENSG00000117528	ABCD3	Oligo_F_NTC.MDD	Oligo	F	NTC.MDD	domain-restricted	domain-CT
0.0420829	5.77554	0.304121	0.761104	0.975904	-5.86763	ENSG00000143624	INTS3	Oligo_F_NTC.MDD	Oligo	F	NTC.MDD	domain-restricted	domain-CT
0.0235935	5.40478	0.143664	0.885797	0.989242	-5.86779	ENSG00000196576	PLXNB2	Oligo_F_NTC.MDD	Oligo	F	NTC.MDD	domain-restricted	domain-CT
0.065056	6.51785	0.472548	0.636647	0.958185	-5.86808	ENSG00000106105	GARS	Oligo_F_NTC.MDD	Oligo	F	NTC.MDD	domain-restricted	domain-CT
0.0717722	5.75474	0.520134	0.603094	0.952449	-5.86839	ENSG00000166123	GPT2	Oligo_F_NTC.MDD	Oligo	F	NTC.MDD	domain-restricted	domain-CT
0.0693928	5.86888	0.569	0.569493	0.945881	-5.86927	ENSG00000157106	SMG1	Oligo_F_NTC.MDD	Oligo	F	NTC.MDD	domain-restricted	domain-CT
0.0672906	6.5826	0.755071	0.450397	0.919492	-5.8694	ENSG00000071537	SEL1L	Oligo_F_NTC.MDD	Oligo	F	NTC.MDD	domain-restricted	domain-CT
0.0641948	6.81346	0.69142	0.489473	0.929472	-5.86988	ENSG00000168259	DNAJC7	Oligo_F_NTC.MDD	Oligo	F	NTC.MDD	domain-restricted	domain-CT
-0.0309505	5.24467	-0.190881	0.84866	0.985502	-5.86998	ENSG00000152818	UTRN	Oligo_F_NTC.MDD	Oligo	F	NTC.MDD	domain-restricted	domain-CT
-0.0376219	5.89654	-0.308085	0.758087	0.975487	-5.87017	ENSG00000137103	TMEM8B	Oligo_F_NTC.MDD	Oligo	F	NTC.MDD	domain-restricted	domain-CT
0.034351	6.33125	0.163035	0.870528	0.987786	-5.8702	ENSG00000139190	VAMP1	Oligo_F_NTC.MDD	Oligo	F	NTC.MDD	domain-restricted	domain-CT
-0.00918442	3.95386	-0.0523856	0.958233	0.996664	-5.87025	ENSG00000136068	FLNB	Oligo_F_NTC.MDD	Oligo	F	NTC.MDD	domain-restricted	domain-CT
0.0693485	7.54896	0.827387	0.408229	0.907388	-5.87037	ENSG00000185565	LSAMP	Oligo_F_NTC.MDD	Oligo	F	NTC.MDD	domain-restricted	domain-CT
0.0421376	5.82611	0.347059	0.728625	0.971439	-5.87078	ENSG00000179889	PDXDC1	Oligo_F_NTC.MDD	Oligo	F	NTC.MDD	domain-restricted	domain-CT
-0.0132625	5.61096	-0.106048	0.915567	0.992381	-5.87095	ENSG00000135930	EIF4E2	Oligo_F_NTC.MDD	Oligo	F	NTC.MDD	domain-restricted	domain-CT
-0.0214165	5.57836	-0.168022	0.866603	0.987384	-5.87107	ENSG00000063978	RNF4	Oligo_F_NTC.MDD	Oligo	F	NTC.MDD	domain-restricted	domain-CT
0.0277523	5.73524	0.210945	0.832977	0.983789	-5.87156	ENSG00000112304	ACOT13	Oligo_F_NTC.MDD	Oligo	F	NTC.MDD	domain-restricted	domain-CT
0.0711391	5.36093	0.5484	0.583549	0.948639	-5.87167	ENSG00000067167	TRAM1	Oligo_F_NTC.MDD	Oligo	F	NTC.MDD	domain-restricted	domain-CT
-0.0538147	6.06508	-0.454217	0.649778	0.96025	-5.87183	ENSG00000198954	KIF1BP	Oligo_F_NTC.MDD	Oligo	F	NTC.MDD	domain-restricted	domain-CT
-0.0541741	5.5017	-0.373457	0.708893	0.968801	-5.87195	ENSG00000189306	RRP7A	Oligo_F_NTC.MDD	Oligo	F	NTC.MDD	domain-restricted	domain-CT
0.0585256	5.96222	0.4921	0.622765	0.955993	-5.87248	ENSG00000127054	INTS11	Oligo_F_NTC.MDD	Oligo	F	NTC.MDD	domain-restricted	domain-CT
0.0240717	5.48049	0.166894	0.867489	0.987495	-5.8726	ENSG00000160299	PCNT	Oligo_F_NTC.MDD	Oligo	F	NTC.MDD	domain-restricted	domain-CT
0.0737395	6.04087	0.683675	0.49435	0.930334	-5.87292	ENSG00000119878	CRIPT	Oligo_F_NTC.MDD	Oligo	F	NTC.MDD	domain-restricted	domain-CT
-0.0623285	5.5039	-0.428395	0.668463	0.963326	-5.87293	ENSG00000143149	ALDH9A1	Oligo_F_NTC.MDD	Oligo	F	NTC.MDD	domain-restricted	domain-CT
0.0802927	6.63214	0.742714	0.457842	0.921396	-5.87306	ENSG00000116147	TNR	Oligo_F_NTC.MDD	Oligo	F	NTC.MDD	domain-restricted	domain-CT
-0.0203528	4.50369	-0.128603	0.897699	0.990724	-5.87312	ENSG00000105357	MYH14	Oligo_F_NTC.MDD	Oligo	F	NTC.MDD	domain-restricted	domain-CT
-0.0468998	5.77517	-0.400266	0.689052	0.966478	-5.87321	ENSG00000136709	WDR33	Oligo_F_NTC.MDD	Oligo	F	NTC.MDD	domain-restricted	domain-CT
0.152781	8.77814	1.27201	0.203701	0.817139	-5.87328	ENSG00000099194	SCD	Oligo_F_NTC.MDD	Oligo	F	NTC.MDD	domain-restricted	domain-CT
-0.0566797	6.38223	-0.508373	0.611312	0.954179	-5.87331	ENSG00000110429	FBXO3	Oligo_F_NTC.MDD	Oligo	F	NTC.MDD	domain-restricted	domain-CT
0.00110065	5.7552	0.00739344	0.994103	0.999554	-5.87333	ENSG00000180992	MRPL14	Oligo_F_NTC.MDD	Oligo	F	NTC.MDD	domain-restricted	domain-CT
0.067877	6.49739	0.38983	0.696755	0.967442	-5.87339	ENSG00000113319	RASGRF2	Oligo_F_NTC.MDD	Oligo	F	NTC.MDD	domain-restricted	domain-CT
-0.0448274	5.66238	-0.332473	0.739607	0.972796	-5.87343	ENSG00000175221	MED16	Oligo_F_NTC.MDD	Oligo	F	NTC.MDD	domain-restricted	domain-CT
-0.0626818	6.27508	-0.576729	0.564262	0.945083	-5.87405	ENSG00000120137	PANK3	Oligo_F_NTC.MDD	Oligo	F	NTC.MDD	domain-restricted	domain-CT
0.0198287	5.65841	0.13714	0.89095	0.989806	-5.87405	ENSG00000145817	YIPF5	Oligo_F_NTC.MDD	Oligo	F	NTC.MDD	domain-restricted	domain-CT
0.0443177	5.61024	0.350721	0.725877	0.971087	-5.8741	ENSG00000164916	FOXK1	Oligo_F_NTC.MDD	Oligo	F	NTC.MDD	domain-restricted	domain-CT
0.0692221	5.98913	0.669205	0.50353	0.932502	-5.87425	ENSG00000168283	BMI1	Oligo_F_NTC.MDD	Oligo	F	NTC.MDD	domain-restricted	domain-CT
-0.00581149	4.01264	-0.0352531	0.971885	0.997861	-5.8744	ENSG00000112144	ICK	Oligo_F_NTC.MDD	Oligo	F	NTC.MDD	domain-restricted	domain-CT
0.0170652	5.21202	0.12658	0.8993	0.990776	-5.87454	ENSG00000130816	DNMT1	Oligo_F_NTC.MDD	Oligo	F	NTC.MDD	domain-restricted	domain-CT
-0.00833469	5.16754	-0.0616636	0.950844	0.995909	-5.87465	ENSG00000158552	ZFAND2B	Oligo_F_NTC.MDD	Oligo	F	NTC.MDD	domain-restricted	domain-CT
-0.0290176	3.91922	-0.17022	0.864874	0.987264	-5.87472	ENSG00000166508	MCM7	Oligo_F_NTC.MDD	Oligo	F	NTC.MDD	domain-restricted	domain-CT
-0.0723293	6.36488	-0.72827	0.466631	0.923747	-5.87506	ENSG00000198894	CIPC	Oligo_F_NTC.MDD	Oligo	F	NTC.MDD	domain-restricted	domain-CT
-0.0111724	6.09837	-0.0843638	0.932785	0.994024	-5.8755	ENSG00000144635	DYNC1LI1	Oligo_F_NTC.MDD	Oligo	F	NTC.MDD	domain-restricted	domain-CT
-0.112942	7.85994	-0.802869	0.422264	0.911622	-5.87568	ENSG00000171951	SCG2	Oligo_F_NTC.MDD	Oligo	F	NTC.MDD	domain-restricted	domain-CT
-0.0298896	5.80121	-0.212846	0.831494	0.983606	-5.87606	ENSG00000257704	INAFM1	Oligo_F_NTC.MDD	Oligo	F	NTC.MDD	domain-restricted	domain-CT
0.0163964	5.85908	0.0760822	0.939371	0.994765	-5.87627	ENSG00000072274	TFRC	Oligo_F_NTC.MDD	Oligo	F	NTC.MDD	domain-restricted	domain-CT
0.0241047	5.85231	0.185261	0.853064	0.98607	-5.87635	ENSG00000166228	PCBD1	Oligo_F_NTC.MDD	Oligo	F	NTC.MDD	domain-restricted	domain-CT
-0.0605749	5.88404	-0.499255	0.617718	0.955152	-5.87635	ENSG00000101463	SYNDIG1	Oligo_F_NTC.MDD	Oligo	F	NTC.MDD	domain-restricted	domain-CT
-0.0437691	5.64149	-0.344593	0.730478	0.971625	-5.87648	ENSG00000182307	C8orf33	Oligo_F_NTC.MDD	Oligo	F	NTC.MDD	domain-restricted	domain-CT
-0.0323033	5.93555	-0.233978	0.815053	0.981994	-5.87674	ENSG00000090565	RAB11FIP3	Oligo_F_NTC.MDD	Oligo	F	NTC.MDD	domain-restricted	domain-CT
-0.00154214	4.14182	-0.00931462	0.99257	0.999411	-5.87732	ENSG00000182168	UNC5C	Oligo_F_NTC.MDD	Oligo	F	NTC.MDD	domain-restricted	domain-CT
0.0411922	4.79986	0.279045	0.780272	0.978141	-5.87748	ENSG00000115649	CNPPD1	Oligo_F_NTC.MDD	Oligo	F	NTC.MDD	domain-restricted	domain-CT
0.0144087	4.56254	0.0930017	0.925922	0.993384	-5.87751	ENSG00000186635	ARAP1	Oligo_F_NTC.MDD	Oligo	F	NTC.MDD	domain-restricted	domain-CT
0.0433938	5.9691	0.35736	0.720903	0.970439	-5.87759	ENSG00000198146	ZNF770	Oligo_F_NTC.MDD	Oligo	F	NTC.MDD	domain-restricted	domain-CT
-0.0357105	5.88039	-0.314605	0.753132	0.974645	-5.87761	ENSG00000132313	MRPL35	Oligo_F_NTC.MDD	Oligo	F	NTC.MDD	domain-restricted	domain-CT
-0.0603181	5.94883	-0.517965	0.604605	0.952771	-5.87788	ENSG00000166333	ILK	Oligo_F_NTC.MDD	Oligo	F	NTC.MDD	domain-restricted	domain-CT
0.0744011	7.1818	0.717421	0.473294	0.925354	-5.87842	ENSG00000175264	CHST1	Oligo_F_NTC.MDD	Oligo	F	NTC.MDD	domain-restricted	domain-CT
0.0705157	4.4398	0.375239	0.707571	0.968641	-5.87845	ENSG00000079308	TNS1	Oligo_F_NTC.MDD	Oligo	F	NTC.MDD	domain-restricted	domain-CT
0.0652808	7.00136	0.834913	0.40398	0.906011	-5.87862	ENSG00000079246	XRCC5	Oligo_F_NTC.MDD	Oligo	F	NTC.MDD	domain-restricted	domain-CT
-0.0056085	5.40792	-0.0411725	0.967167	0.997483	-5.87907	ENSG00000101444	AHCY	Oligo_F_NTC.MDD	Oligo	F	NTC.MDD	domain-restricted	domain-CT
-0.012473	5.63074	-0.0942156	0.924958	0.993235	-5.87909	ENSG00000129691	ASH2L	Oligo_F_NTC.MDD	Oligo	F	NTC.MDD	domain-restricted	domain-CT
0.128611	6.9309	1.05249	0.29286	0.86491	-5.87935	ENSG00000100242	SUN2	Oligo_F_NTC.MDD	Oligo	F	NTC.MDD	domain-restricted	domain-CT
0.0552922	6.64086	0.59677	0.550806	0.942519	-5.87945	ENSG00000140632	GLYR1	Oligo_F_NTC.MDD	Oligo	F	NTC.MDD	domain-restricted	domain-CT
0.0610347	7.20965	0.792511	0.428264	0.913382	-5.87949	ENSG00000179262	RAD23A	Oligo_F_NTC.MDD	Oligo	F	NTC.MDD	domain-restricted	domain-CT
-0.0253883	6.29381	-0.179625	0.857486	0.986477	-5.87957	ENSG00000115840	SLC25A12	Oligo_F_NTC.MDD	Oligo	F	NTC.MDD	domain-restricted	domain-CT
-0.0652323	6.757	-0.788639	0.430523	0.913811	-5.87988	ENSG00000213593	TMX2	Oligo_F_NTC.MDD	Oligo	F	NTC.MDD	domain-restricted	domain-CT
0.137002	6.39068	0.908974	0.36361	0.892545	-5.88025	ENSG00000135069	PSAT1	Oligo_F_NTC.MDD	Oligo	F	NTC.MDD	domain-restricted	domain-CT
0.0428425	5.14535	0.314027	0.753571	0.974732	-5.88027	ENSG00000177613	CSTF2T	Oligo_F_NTC.MDD	Oligo	F	NTC.MDD	domain-restricted	domain-CT
-0.0299887	6.24474	-0.24139	0.809306	0.981362	-5.8803	ENSG00000107864	CPEB3	Oligo_F_NTC.MDD	Oligo	F	NTC.MDD	domain-restricted	domain-CT
0.0586543	6.92931	0.672187	0.501631	0.932125	-5.88042	ENSG00000171862	PTEN	Oligo_F_NTC.MDD	Oligo	F	NTC.MDD	domain-restricted	domain-CT
-0.0304399	5.48379	-0.227247	0.820281	0.982411	-5.88045	ENSG00000120925	RNF170	Oligo_F_NTC.MDD	Oligo	F	NTC.MDD	domain-restricted	domain-CT
0.0416546	6.05658	0.345394	0.729876	0.971541	-5.88058	ENSG00000217930	PAM16	Oligo_F_NTC.MDD	Oligo	F	NTC.MDD	domain-restricted	domain-CT
0.0738481	4.72609	0.494504	0.621066	0.955652	-5.8808	ENSG00000213977	TAX1BP3	Oligo_F_NTC.MDD	Oligo	F	NTC.MDD	domain-restricted	domain-CT
0.0683752	7.35117	0.584646	0.558927	0.943965	-5.88111	ENSG00000189195	BTBD8	Oligo_F_NTC.MDD	Oligo	F	NTC.MDD	domain-restricted	domain-CT
0.0641682	5.14749	0.490215	0.624097	0.95628	-5.88116	ENSG00000198625	MDM4	Oligo_F_NTC.MDD	Oligo	F	NTC.MDD	domain-restricted	domain-CT
0.0136935	5.2823	0.0990892	0.921089	0.992826	-5.88135	ENSG00000198040	ZNF84	Oligo_F_NTC.MDD	Oligo	F	NTC.MDD	domain-restricted	domain-CT
0.0853058	7.33238	0.814756	0.41542	0.909644	-5.88144	ENSG00000173272	MZT2A	Oligo_F_NTC.MDD	Oligo	F	NTC.MDD	domain-restricted	domain-CT
0.0648701	8.58975	1.08026	0.280304	0.859154	-5.88151	ENSG00000108654	DDX5	Oligo_F_NTC.MDD	Oligo	F	NTC.MDD	domain-restricted	domain-CT
-0.0499405	5.4421	-0.405567	0.685154	0.966114	-5.88152	ENSG00000053371	AKR7A2	Oligo_F_NTC.MDD	Oligo	F	NTC.MDD	domain-restricted	domain-CT
-0.00724256	5.29095	-0.0526533	0.958019	0.99665	-5.88158	ENSG00000122390	NAA60	Oligo_F_NTC.MDD	Oligo	F	NTC.MDD	domain-restricted	domain-CT
-0.0835572	5.48732	-0.690696	0.489928	0.929576	-5.88212	ENSG00000116266	STXBP3	Oligo_F_NTC.MDD	Oligo	F	NTC.MDD	domain-restricted	domain-CT
-0.0156701	5.3758	-0.123516	0.901725	0.991004	-5.88218	ENSG00000132676	DAP3	Oligo_F_NTC.MDD	Oligo	F	NTC.MDD	domain-restricted	domain-CT
0.00268418	5.74923	0.0212134	0.98308	0.998707	-5.88228	ENSG00000128607	KLHDC10	Oligo_F_NTC.MDD	Oligo	F	NTC.MDD	domain-restricted	domain-CT
-0.0414615	5.99092	-0.357748	0.720613	0.970424	-5.88237	ENSG00000198815	FOXJ3	Oligo_F_NTC.MDD	Oligo	F	NTC.MDD	domain-restricted	domain-CT
0.050777	5.94573	0.384066	0.701017	0.967995	-5.88242	ENSG00000038358	EDC4	Oligo_F_NTC.MDD	Oligo	F	NTC.MDD	domain-restricted	domain-CT
0.0266582	5.85026	0.215514	0.829414	0.98342	-5.88253	ENSG00000092203	TOX4	Oligo_F_NTC.MDD	Oligo	F	NTC.MDD	domain-restricted	domain-CT
0.0261405	5.06526	0.161417	0.8718	0.987847	-5.88261	ENSG00000189180	ZNF33A	Oligo_F_NTC.MDD	Oligo	F	NTC.MDD	domain-restricted	domain-CT
-0.00767982	5.4522	-0.0585881	0.953293	0.996191	-5.88266	ENSG00000188938	FAM120AOS	Oligo_F_NTC.MDD	Oligo	F	NTC.MDD	domain-restricted	domain-CT
-0.0333043	5.53116	-0.262837	0.792734	0.979513	-5.88276	ENSG00000126012	KDM5C	Oligo_F_NTC.MDD	Oligo	F	NTC.MDD	domain-restricted	domain-CT
0.0899094	7.59628	0.812186	0.416895	0.910102	-5.88303	ENSG00000005022	SLC25A5	Oligo_F_NTC.MDD	Oligo	F	NTC.MDD	domain-restricted	domain-CT
-0.0379179	5.67017	-0.307087	0.758846	0.975568	-5.88308	ENSG00000075568	TMEM131	Oligo_F_NTC.MDD	Oligo	F	NTC.MDD	domain-restricted	domain-CT
-0.0223915	5.68053	-0.167442	0.867059	0.987469	-5.88342	ENSG00000158480	SPATA2	Oligo_F_NTC.MDD	Oligo	F	NTC.MDD	domain-restricted	domain-CT
-0.027297	5.76965	-0.203781	0.838569	0.984468	-5.88346	ENSG00000096080	MRPS18A	Oligo_F_NTC.MDD	Oligo	F	NTC.MDD	domain-restricted	domain-CT
0.00485157	5.24466	0.0350836	0.972021	0.997861	-5.88356	ENSG00000155287	SLC25A28	Oligo_F_NTC.MDD	Oligo	F	NTC.MDD	domain-restricted	domain-CT
-0.0343842	6.11657	-0.296609	0.766831	0.97657	-5.88368	ENSG00000164466	SFXN1	Oligo_F_NTC.MDD	Oligo	F	NTC.MDD	domain-restricted	domain-CT
-0.0545455	5.53999	-0.412905	0.679771	0.96527	-5.88378	ENSG00000129103	SUMF2	Oligo_F_NTC.MDD	Oligo	F	NTC.MDD	domain-restricted	domain-CT
-0.0205847	5.84595	-0.158121	0.874395	0.988035	-5.8838	ENSG00000091483	FH	Oligo_F_NTC.MDD	Oligo	F	NTC.MDD	domain-restricted	domain-CT
-0.0300912	5.84529	-0.24315	0.807943	0.98117	-5.88396	ENSG00000204220	PFDN6	Oligo_F_NTC.MDD	Oligo	F	NTC.MDD	domain-restricted	domain-CT
0.0714753	4.29184	0.438822	0.660892	0.962075	-5.88435	ENSG00000170802	FOXN2	Oligo_F_NTC.MDD	Oligo	F	NTC.MDD	domain-restricted	domain-CT
0.0358519	4.9175	0.217406	0.82794	0.983262	-5.88442	ENSG00000161714	PLCD3	Oligo_F_NTC.MDD	Oligo	F	NTC.MDD	domain-restricted	domain-CT
-0.0271357	5.64978	-0.212699	0.831608	0.983613	-5.88448	ENSG00000116898	MRPS15	Oligo_F_NTC.MDD	Oligo	F	NTC.MDD	domain-restricted	domain-CT
-0.0946876	5.3623	-0.659998	0.509422	0.93376	-5.88458	ENSG00000130304	SLC27A1	Oligo_F_NTC.MDD	Oligo	F	NTC.MDD	domain-restricted	domain-CT
-0.0550115	6.60175	-0.570242	0.568651	0.945712	-5.88461	ENSG00000183723	CMTM4	Oligo_F_NTC.MDD	Oligo	F	NTC.MDD	domain-restricted	domain-CT
0.0749039	4.82183	0.550712	0.581963	0.94843	-5.88462	ENSG00000080819	CPOX	Oligo_F_NTC.MDD	Oligo	F	NTC.MDD	domain-restricted	domain-CT
0.0282335	5.96998	0.236004	0.813481	0.981867	-5.8853	ENSG00000181991	MRPS11	Oligo_F_NTC.MDD	Oligo	F	NTC.MDD	domain-restricted	domain-CT
-0.000323906	5.89151	-0.00199449	0.998409	0.999876	-5.8855	ENSG00000168275	COA6	Oligo_F_NTC.MDD	Oligo	F	NTC.MDD	domain-restricted	domain-CT
0.0154436	5.8656	0.117894	0.906177	0.99131	-5.88572	ENSG00000178950	GAK	Oligo_F_NTC.MDD	Oligo	F	NTC.MDD	domain-restricted	domain-CT
0.0246167	5.75122	0.179998	0.857193	0.98644	-5.88583	ENSG00000140688	C16orf58	Oligo_F_NTC.MDD	Oligo	F	NTC.MDD	domain-restricted	domain-CT
0.064601	6.23244	0.498513	0.61824	0.955185	-5.88595	ENSG00000143106	PSMA5	Oligo_F_NTC.MDD	Oligo	F	NTC.MDD	domain-restricted	domain-CT
0.0299058	4.90199	0.185573	0.85282	0.986045	-5.88604	ENSG00000181744	DIPK2A	Oligo_F_NTC.MDD	Oligo	F	NTC.MDD	domain-restricted	domain-CT
-0.0843183	7.56963	-0.892802	0.372193	0.895401	-5.88628	ENSG00000125648	SLC25A23	Oligo_F_NTC.MDD	Oligo	F	NTC.MDD	domain-restricted	domain-CT
-0.0807294	8.9129	-1.04949	0.294223	0.865543	-5.8863	ENSG00000219200	RNASEK	Oligo_F_NTC.MDD	Oligo	F	NTC.MDD	domain-restricted	domain-CT
-0.0486329	5.76729	-0.428027	0.66873	0.963373	-5.8865	ENSG00000105618	PRPF31	Oligo_F_NTC.MDD	Oligo	F	NTC.MDD	domain-restricted	domain-CT
0.0161858	6.08255	0.125846	0.899881	0.990839	-5.88661	ENSG00000184867	ARMCX2	Oligo_F_NTC.MDD	Oligo	F	NTC.MDD	domain-restricted	domain-CT
0.0352437	5.83714	0.288149	0.773296	0.977274	-5.88675	ENSG00000028203	VEZT	Oligo_F_NTC.MDD	Oligo	F	NTC.MDD	domain-restricted	domain-CT
0.0336024	6.47163	0.246474	0.805369	0.980818	-5.88675	ENSG00000152402	GUCY1A2	Oligo_F_NTC.MDD	Oligo	F	NTC.MDD	domain-restricted	domain-CT
-0.0185932	5.12672	-0.135305	0.8924	0.990043	-5.88682	ENSG00000115364	MRPL19	Oligo_F_NTC.MDD	Oligo	F	NTC.MDD	domain-restricted	domain-CT
-0.0639458	6.91923	-0.67728	0.498396	0.931275	-5.88724	ENSG00000165516	KLHDC2	Oligo_F_NTC.MDD	Oligo	F	NTC.MDD	domain-restricted	domain-CT
-0.0149655	6.25978	-0.103915	0.917259	0.992526	-5.88733	ENSG00000196305	IARS	Oligo_F_NTC.MDD	Oligo	F	NTC.MDD	domain-restricted	domain-CT
-0.0485076	6.31318	-0.46594	0.641367	0.958959	-5.8874	ENSG00000145687	SSBP2	Oligo_F_NTC.MDD	Oligo	F	NTC.MDD	domain-restricted	domain-CT
-0.0618551	6.39341	-0.575119	0.565349	0.945297	-5.88788	ENSG00000152767	FARP1	Oligo_F_NTC.MDD	Oligo	F	NTC.MDD	domain-restricted	domain-CT
0.0575371	6.08378	0.515107	0.6066	0.953224	-5.88804	ENSG00000090615	GOLGA3	Oligo_F_NTC.MDD	Oligo	F	NTC.MDD	domain-restricted	domain-CT
-0.00292336	5.91944	-0.0235461	0.98122	0.998542	-5.88806	ENSG00000136100	VPS36	Oligo_F_NTC.MDD	Oligo	F	NTC.MDD	domain-restricted	domain-CT
-0.0515745	6.73186	-0.423288	0.672183	0.963847	-5.88817	ENSG00000122966	CIT	Oligo_F_NTC.MDD	Oligo	F	NTC.MDD	domain-restricted	domain-CT
0.0215175	5.58468	0.160711	0.872355	0.987847	-5.88828	ENSG00000178074	C2orf69	Oligo_F_NTC.MDD	Oligo	F	NTC.MDD	domain-restricted	domain-CT
-0.00365662	5.81017	-0.0238772	0.980956	0.998495	-5.88863	ENSG00000106603	COA1	Oligo_F_NTC.MDD	Oligo	F	NTC.MDD	domain-restricted	domain-CT
0.053987	5.22342	0.398094	0.690652	0.96661	-5.88872	ENSG00000217128	FNIP1	Oligo_F_NTC.MDD	Oligo	F	NTC.MDD	domain-restricted	domain-CT
-0.0524249	6.2878	-0.353922	0.723478	0.970704	-5.88874	ENSG00000150938	CRIM1	Oligo_F_NTC.MDD	Oligo	F	NTC.MDD	domain-restricted	domain-CT
-0.0512695	5.97751	-0.462312	0.643965	0.959305	-5.88888	ENSG00000102978	POLR2C	Oligo_F_NTC.MDD	Oligo	F	NTC.MDD	domain-restricted	domain-CT
-0.0224562	6.09735	-0.17999	0.8572	0.98644	-5.88924	ENSG00000143155	TIPRL	Oligo_F_NTC.MDD	Oligo	F	NTC.MDD	domain-restricted	domain-CT
-0.0233459	6.52706	-0.182687	0.855083	0.98622	-5.88937	ENSG00000140280	LYSMD2	Oligo_F_NTC.MDD	Oligo	F	NTC.MDD	domain-restricted	domain-CT
-0.0299994	6.24794	-0.242268	0.808626	0.981287	-5.88942	ENSG00000198780	FAM169A	Oligo_F_NTC.MDD	Oligo	F	NTC.MDD	domain-restricted	domain-CT
0.049416	3.7476	0.301255	0.763287	0.976146	-5.88947	ENSG00000183111	ARHGEF37	Oligo_F_NTC.MDD	Oligo	F	NTC.MDD	domain-restricted	domain-CT
0.0353525	5.83753	0.189811	0.8495	0.985646	-5.8896	ENSG00000136158	SPRY2	Oligo_F_NTC.MDD	Oligo	F	NTC.MDD	domain-restricted	domain-CT
0.049291	5.90423	0.431886	0.665924	0.962985	-5.88968	ENSG00000102452	NALCN	Oligo_F_NTC.MDD	Oligo	F	NTC.MDD	domain-restricted	domain-CT
0.0121703	5.09465	0.0869167	0.930756	0.99387	-5.88981	ENSG00000138386	NAB1	Oligo_F_NTC.MDD	Oligo	F	NTC.MDD	domain-restricted	domain-CT
-0.0366974	5.574	-0.287964	0.773438	0.977294	-5.89018	ENSG00000136738	STAM	Oligo_F_NTC.MDD	Oligo	F	NTC.MDD	domain-restricted	domain-CT
-0.0129367	5.81729	-0.0983887	0.921645	0.992917	-5.89021	ENSG00000183258	DDX41	Oligo_F_NTC.MDD	Oligo	F	NTC.MDD	domain-restricted	domain-CT
-0.00704136	5.55867	-0.0570283	0.954535	0.996275	-5.89036	ENSG00000145016	RUBCN	Oligo_F_NTC.MDD	Oligo	F	NTC.MDD	domain-restricted	domain-CT
-0.0558825	6.7632	-0.486265	0.626893	0.956725	-5.89068	ENSG00000008277	ADAM22	Oligo_F_NTC.MDD	Oligo	F	NTC.MDD	domain-restricted	domain-CT
0.0264886	5.5216	0.210085	0.833647	0.983862	-5.89093	ENSG00000136536	MARCH7	Oligo_F_NTC.MDD	Oligo	F	NTC.MDD	domain-restricted	domain-CT
0.0617271	6.29671	0.510884	0.609553	0.953863	-5.89118	ENSG00000135334	AKIRIN2	Oligo_F_NTC.MDD	Oligo	F	NTC.MDD	domain-restricted	domain-CT
-0.0688016	7.5158	-0.674558	0.500124	0.931895	-5.89127	ENSG00000108924	HLF	Oligo_F_NTC.MDD	Oligo	F	NTC.MDD	domain-restricted	domain-CT
0.0921945	5.2351	0.688063	0.491587	0.929868	-5.89158	ENSG00000157851	DPYSL5	Oligo_F_NTC.MDD	Oligo	F	NTC.MDD	domain-restricted	domain-CT
0.0718963	7.29811	0.817934	0.413603	0.909114	-5.89181	ENSG00000134248	LAMTOR5	Oligo_F_NTC.MDD	Oligo	F	NTC.MDD	domain-restricted	domain-CT
0.0763081	7.04906	0.773585	0.439372	0.916295	-5.89199	ENSG00000131508	UBE2D2	Oligo_F_NTC.MDD	Oligo	F	NTC.MDD	domain-restricted	domain-CT
-0.00758758	6.27816	-0.0546216	0.956452	0.996495	-5.89203	ENSG00000123545	NDUFAF4	Oligo_F_NTC.MDD	Oligo	F	NTC.MDD	domain-restricted	domain-CT
0.00607058	5.74718	0.0466189	0.962827	0.997116	-5.89205	ENSG00000117533	VAMP4	Oligo_F_NTC.MDD	Oligo	F	NTC.MDD	domain-restricted	domain-CT
-0.00903588	5.22943	-0.0611865	0.951224	0.995961	-5.89236	ENSG00000204569	PPP1R10	Oligo_F_NTC.MDD	Oligo	F	NTC.MDD	domain-restricted	domain-CT
0.0475433	6.0137	0.442956	0.6579	0.961683	-5.89337	ENSG00000258315	C17orf49	Oligo_F_NTC.MDD	Oligo	F	NTC.MDD	domain-restricted	domain-CT
0.0585997	6.44339	0.583759	0.559524	0.944054	-5.89396	ENSG00000141551	CSNK1D	Oligo_F_NTC.MDD	Oligo	F	NTC.MDD	domain-restricted	domain-CT
-0.0669882	6.61355	-0.612566	0.540313	0.940572	-5.89424	ENSG00000099204	ABLIM1	Oligo_F_NTC.MDD	Oligo	F	NTC.MDD	domain-restricted	domain-CT
0.0616511	6.42109	0.655754	0.512144	0.934297	-5.89433	ENSG00000130726	TRIM28	Oligo_F_NTC.MDD	Oligo	F	NTC.MDD	domain-restricted	domain-CT
0.011128	5.91399	0.0916234	0.927017	0.993548	-5.8944	ENSG00000100897	DCAF11	Oligo_F_NTC.MDD	Oligo	F	NTC.MDD	domain-restricted	domain-CT
0.0610038	6.39315	0.615483	0.538385	0.940256	-5.89474	ENSG00000108468	CBX1	Oligo_F_NTC.MDD	Oligo	F	NTC.MDD	domain-restricted	domain-CT
-0.0679211	6.7209	-0.636478	0.524621	0.937381	-5.89479	ENSG00000198853	RUSC2	Oligo_F_NTC.MDD	Oligo	F	NTC.MDD	domain-restricted	domain-CT
-0.0396608	6.02966	-0.324039	0.745981	0.973719	-5.89511	ENSG00000176973	FAM89B	Oligo_F_NTC.MDD	Oligo	F	NTC.MDD	domain-restricted	domain-CT
0.143848	8.16451	1.14621	0.252015	0.845142	-5.89525	ENSG00000159176	CSRP1	Oligo_F_NTC.MDD	Oligo	F	NTC.MDD	domain-restricted	domain-CT
-0.00301499	5.90608	-0.0238218	0.981	0.998502	-5.89527	ENSG00000105778	AVL9	Oligo_F_NTC.MDD	Oligo	F	NTC.MDD	domain-restricted	domain-CT
0.0760813	5.94558	0.581532	0.561024	0.944379	-5.8954	ENSG00000147853	AK3	Oligo_F_NTC.MDD	Oligo	F	NTC.MDD	domain-restricted	domain-CT
-0.060996	6.93143	-0.627986	0.530166	0.93843	-5.89542	ENSG00000075790	BCAP29	Oligo_F_NTC.MDD	Oligo	F	NTC.MDD	domain-restricted	domain-CT
0.0439843	5.89367	0.222769	0.823766	0.982853	-5.89563	ENSG00000179604	CDC42EP4	Oligo_F_NTC.MDD	Oligo	F	NTC.MDD	domain-restricted	domain-CT
-0.0404125	5.68226	-0.332628	0.73949	0.972776	-5.89579	ENSG00000162032	SPSB3	Oligo_F_NTC.MDD	Oligo	F	NTC.MDD	domain-restricted	domain-CT
-0.0520699	6.28403	-0.460694	0.645126	0.959436	-5.89623	ENSG00000106443	PHF14	Oligo_F_NTC.MDD	Oligo	F	NTC.MDD	domain-restricted	domain-CT
-0.0576627	7.5144	-0.815708	0.414875	0.909495	-5.8966	ENSG00000023228	NDUFS1	Oligo_F_NTC.MDD	Oligo	F	NTC.MDD	domain-restricted	domain-CT
-0.065732	6.61232	-0.528297	0.597419	0.951429	-5.89662	ENSG00000153956	CACNA2D1	Oligo_F_NTC.MDD	Oligo	F	NTC.MDD	domain-restricted	domain-CT
0.0269747	5.59587	0.214257	0.830394	0.983507	-5.89676	ENSG00000160799	CCDC12	Oligo_F_NTC.MDD	Oligo	F	NTC.MDD	domain-restricted	domain-CT
-0.0394345	5.52508	-0.303388	0.761662	0.975968	-5.89679	ENSG00000100503	NIN	Oligo_F_NTC.MDD	Oligo	F	NTC.MDD	domain-restricted	domain-CT
0.0396359	5.63237	0.34145	0.732842	0.971931	-5.89683	ENSG00000184432	COPB2	Oligo_F_NTC.MDD	Oligo	F	NTC.MDD	domain-restricted	domain-CT
0.0699471	6.39843	0.596033	0.551298	0.942572	-5.89734	ENSG00000104341	LAPTM4B	Oligo_F_NTC.MDD	Oligo	F	NTC.MDD	domain-restricted	domain-CT
0.0578811	5.60946	0.505233	0.613514	0.954542	-5.89766	ENSG00000177479	ARIH2	Oligo_F_NTC.MDD	Oligo	F	NTC.MDD	domain-restricted	domain-CT
-0.123327	5.92375	-0.540013	0.589323	0.949955	-5.89768	ENSG00000172201	ID4	Oligo_F_NTC.MDD	Oligo	F	NTC.MDD	domain-restricted	domain-CT
0.0205395	5.61092	0.149588	0.881122	0.988739	-5.89809	ENSG00000162869	PPP1R21	Oligo_F_NTC.MDD	Oligo	F	NTC.MDD	domain-restricted	domain-CT
0.0596918	11.6165	1.26515	0.206132	0.81876	-5.89811	ENSG00000198668	CALM1	Oligo_F_NTC.MDD	Oligo	F	NTC.MDD	domain-restricted	domain-CT
0.0447885	6.01917	0.381806	0.702692	0.968182	-5.89811	ENSG00000165417	GTF2A1	Oligo_F_NTC.MDD	Oligo	F	NTC.MDD	domain-restricted	domain-CT
0.0903854	7.31147	0.920585	0.357508	0.890399	-5.8982	ENSG00000177556	ATOX1	Oligo_F_NTC.MDD	Oligo	F	NTC.MDD	domain-restricted	domain-CT
-0.0612348	7.26663	-0.804582	0.421266	0.911258	-5.89825	ENSG00000165916	PSMC3	Oligo_F_NTC.MDD	Oligo	F	NTC.MDD	domain-restricted	domain-CT
0.0703005	5.60091	0.601729	0.547501	0.94197	-5.89841	ENSG00000001629	ANKIB1	Oligo_F_NTC.MDD	Oligo	F	NTC.MDD	domain-restricted	domain-CT
-0.038775	5.72989	-0.312591	0.754661	0.974897	-5.89849	ENSG00000172534	HCFC1	Oligo_F_NTC.MDD	Oligo	F	NTC.MDD	domain-restricted	domain-CT
-0.0178701	5.63346	-0.136961	0.891091	0.989855	-5.89855	ENSG00000119979	DENND10	Oligo_F_NTC.MDD	Oligo	F	NTC.MDD	domain-restricted	domain-CT
0.0274322	5.46469	0.212466	0.83179	0.983624	-5.89862	ENSG00000136986	DERL1	Oligo_F_NTC.MDD	Oligo	F	NTC.MDD	domain-restricted	domain-CT
0.0323839	5.78813	0.293109	0.769504	0.976832	-5.89887	ENSG00000078142	PIK3C3	Oligo_F_NTC.MDD	Oligo	F	NTC.MDD	domain-restricted	domain-CT
0.043737	3.48586	0.236061	0.813438	0.981852	-5.89887	ENSG00000176658	MYO1D	Oligo_F_NTC.MDD	Oligo	F	NTC.MDD	domain-restricted	domain-CT
-0.0677318	7.06944	-0.798428	0.424825	0.9125	-5.8989	ENSG00000105698	USF2	Oligo_F_NTC.MDD	Oligo	F	NTC.MDD	domain-restricted	domain-CT
0.0255324	5.64567	0.193538	0.84658	0.985398	-5.89925	ENSG00000245526	LINC00461	Oligo_F_NTC.MDD	Oligo	F	NTC.MDD	domain-restricted	domain-CT
0.0633304	7.03546	0.652375	0.51432	0.934928	-5.89945	ENSG00000156261	CCT8	Oligo_F_NTC.MDD	Oligo	F	NTC.MDD	domain-restricted	domain-CT
0.0419829	5.96092	0.371407	0.710418	0.969024	-5.89958	ENSG00000101193	GID8	Oligo_F_NTC.MDD	Oligo	F	NTC.MDD	domain-restricted	domain-CT
0.125133	5.92949	0.487415	0.626084	0.956608	-5.90022	ENSG00000125398	SOX9	Oligo_F_NTC.MDD	Oligo	F	NTC.MDD	domain-restricted	domain-CT
0.063167	5.95236	0.526938	0.598362	0.951582	-5.90031	ENSG00000071655	MBD3	Oligo_F_NTC.MDD	Oligo	F	NTC.MDD	domain-restricted	domain-CT
0.00604614	5.52694	0.0492943	0.960695	0.996949	-5.9004	ENSG00000029364	SLC39A9	Oligo_F_NTC.MDD	Oligo	F	NTC.MDD	domain-restricted	domain-CT
-0.066461	6.95825	-0.688779	0.491134	0.929786	-5.90058	ENSG00000085662	AKR1B1	Oligo_F_NTC.MDD	Oligo	F	NTC.MDD	domain-restricted	domain-CT
-0.0613831	5.27582	-0.435258	0.663476	0.962501	-5.90102	ENSG00000183018	SPNS2	Oligo_F_NTC.MDD	Oligo	F	NTC.MDD	domain-restricted	domain-CT
0.0228203	5.6029	0.174799	0.861275	0.986847	-5.90105	ENSG00000116954	RRAGC	Oligo_F_NTC.MDD	Oligo	F	NTC.MDD	domain-restricted	domain-CT
0.0645025	7.07172	0.720343	0.471494	0.924924	-5.90137	ENSG00000167005	NUDT21	Oligo_F_NTC.MDD	Oligo	F	NTC.MDD	domain-restricted	domain-CT
-0.00468045	5.04237	-0.0335066	0.973278	0.997937	-5.90138	ENSG00000175482	POLD4	Oligo_F_NTC.MDD	Oligo	F	NTC.MDD	domain-restricted	domain-CT
-0.000691433	5.1769	-0.0050929	0.995938	0.999628	-5.90139	ENSG00000187325	TAF9B	Oligo_F_NTC.MDD	Oligo	F	NTC.MDD	domain-restricted	domain-CT
0.0200541	5.74401	0.149428	0.881248	0.988758	-5.90144	ENSG00000125821	DTD1	Oligo_F_NTC.MDD	Oligo	F	NTC.MDD	domain-restricted	domain-CT
-0.0635727	6.42106	-0.666164	0.505471	0.932801	-5.90179	ENSG00000175348	TMEM9B	Oligo_F_NTC.MDD	Oligo	F	NTC.MDD	domain-restricted	domain-CT
0.0114829	5.74348	0.0880004	0.929895	0.993771	-5.90189	ENSG00000175115	PACS1	Oligo_F_NTC.MDD	Oligo	F	NTC.MDD	domain-restricted	domain-CT
0.0374568	5.90433	0.313136	0.754247	0.974877	-5.902	ENSG00000167112	TRUB2	Oligo_F_NTC.MDD	Oligo	F	NTC.MDD	domain-restricted	domain-CT
0.0674799	6.28793	0.535687	0.592303	0.950574	-5.90231	ENSG00000163319	MRPS18C	Oligo_F_NTC.MDD	Oligo	F	NTC.MDD	domain-restricted	domain-CT
0.0236456	5.72219	0.187166	0.851571	0.985892	-5.90233	ENSG00000281649	EBLN3P	Oligo_F_NTC.MDD	Oligo	F	NTC.MDD	domain-restricted	domain-CT
0.0597518	5.77203	0.490211	0.6241	0.95628	-5.90254	ENSG00000090054	SPTLC1	Oligo_F_NTC.MDD	Oligo	F	NTC.MDD	domain-restricted	domain-CT
-0.0028864	5.55125	-0.0221563	0.982328	0.998654	-5.9027	ENSG00000198642	KLHL9	Oligo_F_NTC.MDD	Oligo	F	NTC.MDD	domain-restricted	domain-CT
0.0610537	6.8375	0.485434	0.627482	0.956781	-5.90313	ENSG00000163001	CFAP36	Oligo_F_NTC.MDD	Oligo	F	NTC.MDD	domain-restricted	domain-CT
-0.054785	5.56799	-0.455119	0.64913	0.960203	-5.90319	ENSG00000141424	SLC39A6	Oligo_F_NTC.MDD	Oligo	F	NTC.MDD	domain-restricted	domain-CT
0.0115673	5.83687	0.0862664	0.931273	0.993938	-5.90331	ENSG00000129518	EAPP	Oligo_F_NTC.MDD	Oligo	F	NTC.MDD	domain-restricted	domain-CT
0.0276776	5.75603	0.216816	0.828399	0.983273	-5.90341	ENSG00000070423	RNF126	Oligo_F_NTC.MDD	Oligo	F	NTC.MDD	domain-restricted	domain-CT
-0.0400106	5.62024	-0.31138	0.755581	0.975029	-5.90345	ENSG00000132522	GPS2	Oligo_F_NTC.MDD	Oligo	F	NTC.MDD	domain-restricted	domain-CT
0.0489046	5.43092	0.36992	0.711526	0.969199	-5.90349	ENSG00000141349	G6PC3	Oligo_F_NTC.MDD	Oligo	F	NTC.MDD	domain-restricted	domain-CT
0.0399074	5.80381	0.307686	0.75839	0.975513	-5.90349	ENSG00000138777	PPA2	Oligo_F_NTC.MDD	Oligo	F	NTC.MDD	domain-restricted	domain-CT
-0.069216	6.34114	-0.553198	0.580261	0.948234	-5.90349	ENSG00000122515	ZMIZ2	Oligo_F_NTC.MDD	Oligo	F	NTC.MDD	domain-restricted	domain-CT
0.0136255	5.18507	0.0907259	0.92773	0.993621	-5.90353	ENSG00000123143	PKN1	Oligo_F_NTC.MDD	Oligo	F	NTC.MDD	domain-restricted	domain-CT
-0.0297495	4.94289	-0.212331	0.831895	0.98366	-5.90367	ENSG00000129933	MAU2	Oligo_F_NTC.MDD	Oligo	F	NTC.MDD	domain-restricted	domain-CT
-0.0183632	5.61721	-0.15231	0.878975	0.988507	-5.9037	ENSG00000083099	LYRM2	Oligo_F_NTC.MDD	Oligo	F	NTC.MDD	domain-restricted	domain-CT
-0.0681395	6.92036	-0.681246	0.495885	0.93056	-5.90395	ENSG00000197147	LRRC8B	Oligo_F_NTC.MDD	Oligo	F	NTC.MDD	domain-restricted	domain-CT
0.0217726	2.77029	0.109687	0.912681	0.992089	-5.90428	ENSG00000180929	GPR62	Oligo_F_NTC.MDD	Oligo	F	NTC.MDD	domain-restricted	domain-CT
-0.0813737	6.92148	-0.609198	0.542546	0.941177	-5.90432	ENSG00000134202	GSTM3	Oligo_F_NTC.MDD	Oligo	F	NTC.MDD	domain-restricted	domain-CT
0.0530003	6.53682	0.485918	0.627139	0.956725	-5.90484	ENSG00000154174	TOMM70	Oligo_F_NTC.MDD	Oligo	F	NTC.MDD	domain-restricted	domain-CT
0.0365298	5.85736	0.314514	0.753201	0.974655	-5.90508	ENSG00000198931	APRT	Oligo_F_NTC.MDD	Oligo	F	NTC.MDD	domain-restricted	domain-CT
-0.0726625	4.92059	-0.322907	0.746841	0.973775	-5.90523	ENSG00000117318	ID3	Oligo_F_NTC.MDD	Oligo	F	NTC.MDD	domain-restricted	domain-CT
0.0459126	5.85229	0.437741	0.661675	0.962182	-5.90543	ENSG00000115806	GORASP2	Oligo_F_NTC.MDD	Oligo	F	NTC.MDD	domain-restricted	domain-CT
-0.096917	6.29674	-0.338672	0.734936	0.972304	-5.90564	ENSG00000106236	NPTX2	Oligo_F_NTC.MDD	Oligo	F	NTC.MDD	domain-restricted	domain-CT
0.0546381	6.66168	0.614498	0.539036	0.940398	-5.9058	ENSG00000102081	FMR1	Oligo_F_NTC.MDD	Oligo	F	NTC.MDD	domain-restricted	domain-CT
-0.00540665	4.78442	-0.0389879	0.968908	0.9977	-5.90623	ENSG00000125826	RBCK1	Oligo_F_NTC.MDD	Oligo	F	NTC.MDD	domain-restricted	domain-CT
-0.00810825	5.8726	-0.0625478	0.95014	0.995854	-5.90628	ENSG00000243927	MRPS6	Oligo_F_NTC.MDD	Oligo	F	NTC.MDD	domain-restricted	domain-CT
0.045111	6.05623	0.333184	0.73907	0.97273	-5.90656	ENSG00000135447	PPP1R1A	Oligo_F_NTC.MDD	Oligo	F	NTC.MDD	domain-restricted	domain-CT
0.091485	6.99174	0.868965	0.385094	0.8995	-5.90656	ENSG00000168906	MAT2A	Oligo_F_NTC.MDD	Oligo	F	NTC.MDD	domain-restricted	domain-CT
0.0230411	6.24082	0.181382	0.856107	0.986337	-5.90731	ENSG00000116750	UCHL5	Oligo_F_NTC.MDD	Oligo	F	NTC.MDD	domain-restricted	domain-CT
0.0141403	5.68026	0.107102	0.914731	0.992305	-5.90818	ENSG00000138101	DTNB	Oligo_F_NTC.MDD	Oligo	F	NTC.MDD	domain-restricted	domain-CT
0.051369	6.1256	0.408189	0.683229	0.9658	-5.90863	ENSG00000105619	TFPT	Oligo_F_NTC.MDD	Oligo	F	NTC.MDD	domain-restricted	domain-CT
0.0384336	4.83965	0.253213	0.800159	0.980381	-5.90872	ENSG00000143537	ADAM15	Oligo_F_NTC.MDD	Oligo	F	NTC.MDD	domain-restricted	domain-CT
-0.0512254	6.01771	-0.493144	0.622027	0.955803	-5.9088	ENSG00000089597	GANAB	Oligo_F_NTC.MDD	Oligo	F	NTC.MDD	domain-restricted	domain-CT
0.0177395	5.95952	0.130939	0.895852	0.990453	-5.90888	ENSG00000135541	AHI1	Oligo_F_NTC.MDD	Oligo	F	NTC.MDD	domain-restricted	domain-CT
0.0645541	7.25942	0.598394	0.549722	0.942245	-5.90906	ENSG00000077264	PAK3	Oligo_F_NTC.MDD	Oligo	F	NTC.MDD	domain-restricted	domain-CT
-0.0263063	5.70108	-0.209279	0.834276	0.983884	-5.90937	ENSG00000137414	FAM8A1	Oligo_F_NTC.MDD	Oligo	F	NTC.MDD	domain-restricted	domain-CT
0.0652484	6.89722	0.707654	0.479337	0.926835	-5.90939	ENSG00000150753	CCT5	Oligo_F_NTC.MDD	Oligo	F	NTC.MDD	domain-restricted	domain-CT
-0.0679346	7.50392	-0.803113	0.422114	0.911581	-5.90944	ENSG00000158864	NDUFS2	Oligo_F_NTC.MDD	Oligo	F	NTC.MDD	domain-restricted	domain-CT
0.0456999	5.95641	0.433965	0.664414	0.962616	-5.90945	ENSG00000183576	SETD3	Oligo_F_NTC.MDD	Oligo	F	NTC.MDD	domain-restricted	domain-CT
0.190774	6.15517	0.517213	0.605136	0.952902	-5.90948	ENSG00000164241	C5orf63	Oligo_F_NTC.MDD	Oligo	F	NTC.MDD	domain-restricted	domain-CT
-0.00149539	6.06521	-0.010317	0.991771	0.999345	-5.90951	ENSG00000134056	MRPS36	Oligo_F_NTC.MDD	Oligo	F	NTC.MDD	domain-restricted	domain-CT
-0.0361102	5.8241	-0.320242	0.748856	0.974111	-5.91009	ENSG00000128789	PSMG2	Oligo_F_NTC.MDD	Oligo	F	NTC.MDD	domain-restricted	domain-CT
-0.0374119	6.02265	-0.314191	0.753446	0.974715	-5.91013	ENSG00000185728	YTHDF3	Oligo_F_NTC.MDD	Oligo	F	NTC.MDD	domain-restricted	domain-CT
-0.0498973	6.61331	-0.436616	0.662491	0.962354	-5.91016	ENSG00000141576	RNF157	Oligo_F_NTC.MDD	Oligo	F	NTC.MDD	domain-restricted	domain-CT
0.00229308	5.88924	0.0154874	0.987647	0.999111	-5.91054	ENSG00000133401	PDZD2	Oligo_F_NTC.MDD	Oligo	F	NTC.MDD	domain-restricted	domain-CT
-0.0266838	5.75996	-0.215798	0.829192	0.983401	-5.91083	ENSG00000140374	ETFA	Oligo_F_NTC.MDD	Oligo	F	NTC.MDD	domain-restricted	domain-CT
-0.0618926	6.15603	-0.569118	0.569413	0.945881	-5.91091	ENSG00000135316	SYNCRIP	Oligo_F_NTC.MDD	Oligo	F	NTC.MDD	domain-restricted	domain-CT
0.0154212	5.8742	0.124456	0.900981	0.990924	-5.91097	ENSG00000114686	MRPL3	Oligo_F_NTC.MDD	Oligo	F	NTC.MDD	domain-restricted	domain-CT
0.000891853	5.32233	0.00666148	0.994686	0.999555	-5.91135	ENSG00000181704	YIPF6	Oligo_F_NTC.MDD	Oligo	F	NTC.MDD	domain-restricted	domain-CT
0.0116966	5.57214	0.0895274	0.928682	0.993648	-5.91146	ENSG00000167674	HDGFL2	Oligo_F_NTC.MDD	Oligo	F	NTC.MDD	domain-restricted	domain-CT
-0.0216722	5.70015	-0.18046	0.856831	0.98644	-5.91213	ENSG00000100722	ZC3H14	Oligo_F_NTC.MDD	Oligo	F	NTC.MDD	domain-restricted	domain-CT
0.0491852	5.82224	0.445713	0.655908	0.961418	-5.91226	ENSG00000145782	ATG12	Oligo_F_NTC.MDD	Oligo	F	NTC.MDD	domain-restricted	domain-CT
0.0177872	5.39487	0.131336	0.895538	0.990448	-5.91238	ENSG00000169925	BRD3	Oligo_F_NTC.MDD	Oligo	F	NTC.MDD	domain-restricted	domain-CT
0.0219433	6.00564	0.183367	0.85455	0.986183	-5.91246	ENSG00000110435	PDHX	Oligo_F_NTC.MDD	Oligo	F	NTC.MDD	domain-restricted	domain-CT
0.0623914	6.19357	0.563936	0.572933	0.946681	-5.91248	ENSG00000095059	DHPS	Oligo_F_NTC.MDD	Oligo	F	NTC.MDD	domain-restricted	domain-CT
0.035685	4.81468	0.257412	0.796917	0.979921	-5.9129	ENSG00000077063	CTTNBP2	Oligo_F_NTC.MDD	Oligo	F	NTC.MDD	domain-restricted	domain-CT
-0.063922	7.05496	-0.694343	0.48764	0.929019	-5.9134	ENSG00000138095	LRPPRC	Oligo_F_NTC.MDD	Oligo	F	NTC.MDD	domain-restricted	domain-CT
0.017571	5.70166	0.139642	0.888973	0.989656	-5.91347	ENSG00000100888	CHD8	Oligo_F_NTC.MDD	Oligo	F	NTC.MDD	domain-restricted	domain-CT
-0.0212556	5.65309	-0.168906	0.865907	0.987337	-5.91357	ENSG00000101246	ARFRP1	Oligo_F_NTC.MDD	Oligo	F	NTC.MDD	domain-restricted	domain-CT
0.100369	5.91784	0.570898	0.568213	0.945609	-5.91366	ENSG00000143819	EPHX1	Oligo_F_NTC.MDD	Oligo	F	NTC.MDD	domain-restricted	domain-CT
0.0145089	5.74217	0.119954	0.904545	0.991174	-5.91366	ENSG00000143889	HNRNPLL	Oligo_F_NTC.MDD	Oligo	F	NTC.MDD	domain-restricted	domain-CT
0.0719892	7.02443	0.811246	0.417431	0.910282	-5.9139	ENSG00000107679	PLEKHA1	Oligo_F_NTC.MDD	Oligo	F	NTC.MDD	domain-restricted	domain-CT
0.0247569	6.46203	0.20148	0.840367	0.984613	-5.914	ENSG00000175395	ZNF25	Oligo_F_NTC.MDD	Oligo	F	NTC.MDD	domain-restricted	domain-CT
0.0559644	7.30881	0.794682	0.427001	0.913051	-5.91432	ENSG00000178952	TUFM	Oligo_F_NTC.MDD	Oligo	F	NTC.MDD	domain-restricted	domain-CT
-0.0148877	5.42521	-0.118213	0.905925	0.991264	-5.91441	ENSG00000090487	SPG21	Oligo_F_NTC.MDD	Oligo	F	NTC.MDD	domain-restricted	domain-CT
0.0561956	7.13405	0.731176	0.464855	0.923226	-5.91473	ENSG00000123472	ATPAF1	Oligo_F_NTC.MDD	Oligo	F	NTC.MDD	domain-restricted	domain-CT
-0.0440331	6.12735	-0.390889	0.695968	0.967414	-5.91513	ENSG00000101473	ACOT8	Oligo_F_NTC.MDD	Oligo	F	NTC.MDD	domain-restricted	domain-CT
-0.0586255	7.2296	-0.796922	0.425699	0.912712	-5.91516	ENSG00000154122	ANKH	Oligo_F_NTC.MDD	Oligo	F	NTC.MDD	domain-restricted	domain-CT
0.063515	6.57531	0.700676	0.48368	0.928173	-5.91546	ENSG00000172590	MRPL52	Oligo_F_NTC.MDD	Oligo	F	NTC.MDD	domain-restricted	domain-CT
-0.0164394	5.25825	-0.132735	0.894431	0.990256	-5.91596	ENSG00000035115	SH3YL1	Oligo_F_NTC.MDD	Oligo	F	NTC.MDD	domain-restricted	domain-CT
-0.0228252	5.29052	-0.189416	0.849808	0.985662	-5.91695	ENSG00000117899	MESD	Oligo_F_NTC.MDD	Oligo	F	NTC.MDD	domain-restricted	domain-CT
-0.0734279	5.98221	-0.562408	0.573975	0.946857	-5.91745	ENSG00000196338	NLGN3	Oligo_F_NTC.MDD	Oligo	F	NTC.MDD	domain-restricted	domain-CT
0.0472718	5.71008	0.405915	0.684898	0.966082	-5.91748	ENSG00000006451	RALA	Oligo_F_NTC.MDD	Oligo	F	NTC.MDD	domain-restricted	domain-CT
0.058443	6.87697	0.637244	0.524122	0.937286	-5.91798	ENSG00000132153	DHX30	Oligo_F_NTC.MDD	Oligo	F	NTC.MDD	domain-restricted	domain-CT
-0.00179447	5.64022	-0.0141095	0.988746	0.999157	-5.91818	ENSG00000170310	STX8	Oligo_F_NTC.MDD	Oligo	F	NTC.MDD	domain-restricted	domain-CT
0.0127851	5.69141	0.0998601	0.920477	0.992791	-5.91845	ENSG00000161533	ACOX1	Oligo_F_NTC.MDD	Oligo	F	NTC.MDD	domain-restricted	domain-CT
0.0393617	5.34243	0.299789	0.764405	0.976215	-5.91877	ENSG00000107164	FUBP3	Oligo_F_NTC.MDD	Oligo	F	NTC.MDD	domain-restricted	domain-CT
-0.0707063	7.51775	-0.765638	0.444085	0.917605	-5.91892	ENSG00000179091	CYC1	Oligo_F_NTC.MDD	Oligo	F	NTC.MDD	domain-restricted	domain-CT
-0.0122564	5.92296	-0.0994962	0.920766	0.992819	-5.91897	ENSG00000141480	ARRB2	Oligo_F_NTC.MDD	Oligo	F	NTC.MDD	domain-restricted	domain-CT
-0.0666368	8.30371	-0.934311	0.350385	0.887867	-5.91942	ENSG00000129559	NEDD8	Oligo_F_NTC.MDD	Oligo	F	NTC.MDD	domain-restricted	domain-CT
-0.0615538	6.28078	-0.56338	0.573312	0.946772	-5.91972	ENSG00000244187	TMEM141	Oligo_F_NTC.MDD	Oligo	F	NTC.MDD	domain-restricted	domain-CT
0.0659533	6.72813	0.567576	0.570459	0.946138	-5.91991	ENSG00000170606	HSPA4	Oligo_F_NTC.MDD	Oligo	F	NTC.MDD	domain-restricted	domain-CT
0.0326816	5.62647	0.259107	0.79561	0.979718	-5.92014	ENSG00000137343	ATAT1	Oligo_F_NTC.MDD	Oligo	F	NTC.MDD	domain-restricted	domain-CT
-0.050703	6.72819	-0.509539	0.610495	0.953989	-5.92025	ENSG00000091157	WDR7	Oligo_F_NTC.MDD	Oligo	F	NTC.MDD	domain-restricted	domain-CT
0.0503132	5.34345	0.360133	0.718829	0.970207	-5.92078	ENSG00000107551	RASSF4	Oligo_F_NTC.MDD	Oligo	F	NTC.MDD	domain-restricted	domain-CT
-0.0509492	5.90565	-0.451261	0.651907	0.960654	-5.92145	ENSG00000197451	HNRNPAB	Oligo_F_NTC.MDD	Oligo	F	NTC.MDD	domain-restricted	domain-CT
0.0372344	6.2578	0.319133	0.749697	0.974195	-5.92192	ENSG00000184203	PPP1R2	Oligo_F_NTC.MDD	Oligo	F	NTC.MDD	domain-restricted	domain-CT
-0.0639965	7.43568	-0.781863	0.434493	0.914965	-5.92198	ENSG00000145912	NHP2	Oligo_F_NTC.MDD	Oligo	F	NTC.MDD	domain-restricted	domain-CT
0.0391384	5.35413	0.195369	0.845149	0.985208	-5.92222	ENSG00000134569	LRP4	Oligo_F_NTC.MDD	Oligo	F	NTC.MDD	domain-restricted	domain-CT
0.0363488	5.83292	0.283269	0.777034	0.977788	-5.92229	ENSG00000143294	PRCC	Oligo_F_NTC.MDD	Oligo	F	NTC.MDD	domain-restricted	domain-CT
-0.0518168	6.49283	-0.476917	0.633533	0.957634	-5.92231	ENSG00000116752	BCAS2	Oligo_F_NTC.MDD	Oligo	F	NTC.MDD	domain-restricted	domain-CT
-0.0549284	4.47646	-0.33161	0.740259	0.972933	-5.92317	ENSG00000148400	NOTCH1	Oligo_F_NTC.MDD	Oligo	F	NTC.MDD	domain-restricted	domain-CT
0.00632221	6.67805	0.0466745	0.962783	0.997116	-5.92384	ENSG00000139973	SYT16	Oligo_F_NTC.MDD	Oligo	F	NTC.MDD	domain-restricted	domain-CT
0.0237202	5.82469	0.208281	0.835055	0.983967	-5.92459	ENSG00000114742	WDR48	Oligo_F_NTC.MDD	Oligo	F	NTC.MDD	domain-restricted	domain-CT
0.0589111	6.77889	0.672915	0.501168	0.932113	-5.92466	ENSG00000196712	NF1	Oligo_F_NTC.MDD	Oligo	F	NTC.MDD	domain-restricted	domain-CT
-0.0465583	6.54768	-0.417113	0.676692	0.964784	-5.92529	ENSG00000164172	MOCS2	Oligo_F_NTC.MDD	Oligo	F	NTC.MDD	domain-restricted	domain-CT
0.0617757	7.07944	0.785718	0.432232	0.914391	-5.92545	ENSG00000077147	TM9SF3	Oligo_F_NTC.MDD	Oligo	F	NTC.MDD	domain-restricted	domain-CT
-0.0175951	5.72109	-0.136391	0.891541	0.989942	-5.9256	ENSG00000056050	HPF1	Oligo_F_NTC.MDD	Oligo	F	NTC.MDD	domain-restricted	domain-CT
-0.0513167	5.85759	-0.422396	0.672833	0.963986	-5.92597	ENSG00000102309	PIN4	Oligo_F_NTC.MDD	Oligo	F	NTC.MDD	domain-restricted	domain-CT
-0.0300164	5.63514	-0.223873	0.822905	0.982721	-5.92603	ENSG00000166548	TK2	Oligo_F_NTC.MDD	Oligo	F	NTC.MDD	domain-restricted	domain-CT
-0.0409647	5.36072	-0.338376	0.735156	0.972361	-5.92664	ENSG00000163946	TASOR	Oligo_F_NTC.MDD	Oligo	F	NTC.MDD	domain-restricted	domain-CT
-0.0115497	5.32568	-0.0924412	0.926367	0.993459	-5.92693	ENSG00000204673	AKT1S1	Oligo_F_NTC.MDD	Oligo	F	NTC.MDD	domain-restricted	domain-CT
-0.00632313	5.7603	-0.0487657	0.961116	0.996971	-5.9279	ENSG00000133731	IMPA1	Oligo_F_NTC.MDD	Oligo	F	NTC.MDD	domain-restricted	domain-CT
0.0535377	6.69277	0.495484	0.620375	0.95556	-5.92802	ENSG00000010818	HIVEP2	Oligo_F_NTC.MDD	Oligo	F	NTC.MDD	domain-restricted	domain-CT
0.00370857	5.50048	0.0296242	0.976373	0.998161	-5.92816	ENSG00000176986	SEC24C	Oligo_F_NTC.MDD	Oligo	F	NTC.MDD	domain-restricted	domain-CT
0.0155782	5.50495	0.119424	0.904965	0.991232	-5.92845	ENSG00000150593	PDCD4	Oligo_F_NTC.MDD	Oligo	F	NTC.MDD	domain-restricted	domain-CT
0.00743231	5.89646	0.062169	0.950442	0.99588	-5.92847	ENSG00000107263	RAPGEF1	Oligo_F_NTC.MDD	Oligo	F	NTC.MDD	domain-restricted	domain-CT
0.028479	5.74204	0.25919	0.795546	0.979711	-5.92851	ENSG00000118579	MED28	Oligo_F_NTC.MDD	Oligo	F	NTC.MDD	domain-restricted	domain-CT
-0.0255179	5.5141	-0.204549	0.837969	0.984356	-5.92907	ENSG00000108799	EZH1	Oligo_F_NTC.MDD	Oligo	F	NTC.MDD	domain-restricted	domain-CT
-0.0376418	6.23706	-0.343419	0.731361	0.97169	-5.92913	ENSG00000177971	IMP3	Oligo_F_NTC.MDD	Oligo	F	NTC.MDD	domain-restricted	domain-CT
0.0170091	6.19465	0.152621	0.87873	0.988485	-5.92922	ENSG00000115947	ORC4	Oligo_F_NTC.MDD	Oligo	F	NTC.MDD	domain-restricted	domain-CT
0.0721185	7.61076	0.870132	0.384452	0.899323	-5.92925	ENSG00000196776	CD47	Oligo_F_NTC.MDD	Oligo	F	NTC.MDD	domain-restricted	domain-CT
-0.0742381	6.85549	-0.660344	0.509196	0.933731	-5.92929	ENSG00000178209	PLEC	Oligo_F_NTC.MDD	Oligo	F	NTC.MDD	domain-restricted	domain-CT
0.0314656	4.9245	0.231333	0.817107	0.982104	-5.92944	ENSG00000136636	KCTD3	Oligo_F_NTC.MDD	Oligo	F	NTC.MDD	domain-restricted	domain-CT
-0.0511763	6.37297	-0.453588	0.650231	0.960284	-5.92959	ENSG00000050438	SLC4A8	Oligo_F_NTC.MDD	Oligo	F	NTC.MDD	domain-restricted	domain-CT
-0.0503225	6.73407	-0.506238	0.612809	0.954386	-5.92975	ENSG00000155304	HSPA13	Oligo_F_NTC.MDD	Oligo	F	NTC.MDD	domain-restricted	domain-CT
0.0308518	5.65388	0.255282	0.798562	0.980178	-5.92997	ENSG00000141560	FN3KRP	Oligo_F_NTC.MDD	Oligo	F	NTC.MDD	domain-restricted	domain-CT
0.0557329	5.90288	0.521202	0.602349	0.952301	-5.93039	ENSG00000143442	POGZ	Oligo_F_NTC.MDD	Oligo	F	NTC.MDD	domain-restricted	domain-CT
0.0321737	5.79176	0.259757	0.795108	0.979681	-5.93042	ENSG00000151176	PLBD2	Oligo_F_NTC.MDD	Oligo	F	NTC.MDD	domain-restricted	domain-CT
0.0396127	5.90978	0.345532	0.729772	0.971522	-5.93048	ENSG00000135090	TAOK3	Oligo_F_NTC.MDD	Oligo	F	NTC.MDD	domain-restricted	domain-CT
0.0442412	6.34521	0.405898	0.684911	0.966082	-5.93067	ENSG00000116586	LAMTOR2	Oligo_F_NTC.MDD	Oligo	F	NTC.MDD	domain-restricted	domain-CT
-0.0740155	7.55072	-0.837482	0.402536	0.905579	-5.93078	ENSG00000111229	ARPC3	Oligo_F_NTC.MDD	Oligo	F	NTC.MDD	domain-restricted	domain-CT
0.000464128	5.66548	0.00356503	0.997156	0.999751	-5.93091	ENSG00000196655	TRAPPC4	Oligo_F_NTC.MDD	Oligo	F	NTC.MDD	domain-restricted	domain-CT
-0.0250598	5.70856	-0.207667	0.835534	0.984031	-5.93106	ENSG00000116260	QSOX1	Oligo_F_NTC.MDD	Oligo	F	NTC.MDD	domain-restricted	domain-CT
0.0269178	6.1213	0.240039	0.810353	0.981475	-5.93122	ENSG00000111269	CREBL2	Oligo_F_NTC.MDD	Oligo	F	NTC.MDD	domain-restricted	domain-CT
-0.0440198	6.06908	-0.3992	0.689837	0.966572	-5.93122	ENSG00000162735	PEX19	Oligo_F_NTC.MDD	Oligo	F	NTC.MDD	domain-restricted	domain-CT
0.0369173	5.83386	0.311914	0.755175	0.974987	-5.93154	ENSG00000071462	BUD23	Oligo_F_NTC.MDD	Oligo	F	NTC.MDD	domain-restricted	domain-CT
0.0525909	6.02572	0.50474	0.61386	0.954581	-5.93162	ENSG00000114999	TTL	Oligo_F_NTC.MDD	Oligo	F	NTC.MDD	domain-restricted	domain-CT
-0.0388432	6.33301	-0.360573	0.7185	0.97014	-5.93261	ENSG00000165914	TTC7B	Oligo_F_NTC.MDD	Oligo	F	NTC.MDD	domain-restricted	domain-CT
-0.0338993	5.63067	-0.277537	0.781429	0.97827	-5.93289	ENSG00000105325	FZR1	Oligo_F_NTC.MDD	Oligo	F	NTC.MDD	domain-restricted	domain-CT
-0.0660667	6.07729	-0.5966	0.550919	0.942519	-5.93327	ENSG00000085998	POMGNT1	Oligo_F_NTC.MDD	Oligo	F	NTC.MDD	domain-restricted	domain-CT
0.00168263	5.55453	0.0134577	0.989266	0.9992	-5.93384	ENSG00000117625	RCOR3	Oligo_F_NTC.MDD	Oligo	F	NTC.MDD	domain-restricted	domain-CT
0.0283705	5.36888	0.202283	0.83974	0.984541	-5.93387	ENSG00000006652	IFRD1	Oligo_F_NTC.MDD	Oligo	F	NTC.MDD	domain-restricted	domain-CT
0.00686878	5.80176	0.0564168	0.955022	0.996309	-5.93431	ENSG00000124177	CHD6	Oligo_F_NTC.MDD	Oligo	F	NTC.MDD	domain-restricted	domain-CT
-0.00787679	6.1262	-0.0677723	0.945981	0.995462	-5.93441	ENSG00000181852	RNF41	Oligo_F_NTC.MDD	Oligo	F	NTC.MDD	domain-restricted	domain-CT
0.0458484	6.35433	0.457426	0.647472	0.959781	-5.93458	ENSG00000128731	HERC2	Oligo_F_NTC.MDD	Oligo	F	NTC.MDD	domain-restricted	domain-CT
-0.0106796	5.84715	-0.0814762	0.935081	0.994231	-5.93466	ENSG00000129235	TXNDC17	Oligo_F_NTC.MDD	Oligo	F	NTC.MDD	domain-restricted	domain-CT
0.111107	3.9248	0.687013	0.492252	0.93001	-5.93521	ENSG00000198835	GJC2	Oligo_F_NTC.MDD	Oligo	F	NTC.MDD	domain-restricted	domain-CT
0.0666734	7.46187	0.754041	0.451015	0.919651	-5.93526	ENSG00000100442	FKBP3	Oligo_F_NTC.MDD	Oligo	F	NTC.MDD	domain-restricted	domain-CT
0.0358334	5.89246	0.305978	0.75969	0.97572	-5.93577	ENSG00000138382	METTL5	Oligo_F_NTC.MDD	Oligo	F	NTC.MDD	domain-restricted	domain-CT
0.0297279	5.72732	0.241039	0.809578	0.981375	-5.93643	ENSG00000103510	KAT8	Oligo_F_NTC.MDD	Oligo	F	NTC.MDD	domain-restricted	domain-CT
0.058759	6.5727	0.525838	0.599126	0.951696	-5.93649	ENSG00000099901	RANBP1	Oligo_F_NTC.MDD	Oligo	F	NTC.MDD	domain-restricted	domain-CT
0.00768382	5.37952	0.0629639	0.949809	0.995818	-5.93665	ENSG00000135164	DMTF1	Oligo_F_NTC.MDD	Oligo	F	NTC.MDD	domain-restricted	domain-CT
0.087681	7.66056	0.832665	0.405252	0.906449	-5.93716	ENSG00000111275	ALDH2	Oligo_F_NTC.MDD	Oligo	F	NTC.MDD	domain-restricted	domain-CT
0.0546594	5.14102	0.409063	0.682587	0.965666	-5.93718	ENSG00000117480	FAAH	Oligo_F_NTC.MDD	Oligo	F	NTC.MDD	domain-restricted	domain-CT
0.00178637	5.53513	0.0149728	0.988057	0.999134	-5.9373	ENSG00000138363	ATIC	Oligo_F_NTC.MDD	Oligo	F	NTC.MDD	domain-restricted	domain-CT
0.0287751	6.03938	0.226582	0.820798	0.982493	-5.93747	ENSG00000116698	SMG7	Oligo_F_NTC.MDD	Oligo	F	NTC.MDD	domain-restricted	domain-CT
-0.0259964	5.85359	-0.195417	0.845109	0.985208	-5.93774	ENSG00000198561	CTNND1	Oligo_F_NTC.MDD	Oligo	F	NTC.MDD	domain-restricted	domain-CT
-0.0102368	5.57376	-0.0496874	0.960383	0.996912	-5.93787	ENSG00000115414	FN1	Oligo_F_NTC.MDD	Oligo	F	NTC.MDD	domain-restricted	domain-CT
-0.0408058	5.7237	-0.335507	0.737318	0.972549	-5.93852	ENSG00000104946	TBC1D17	Oligo_F_NTC.MDD	Oligo	F	NTC.MDD	domain-restricted	domain-CT
0.0909762	8.7115	0.975359	0.32964	0.880397	-5.93864	ENSG00000167283	ATP5MG	Oligo_F_NTC.MDD	Oligo	F	NTC.MDD	domain-restricted	domain-CT
-0.0167852	5.72718	-0.146308	0.88371	0.989023	-5.93879	ENSG00000102103	PQBP1	Oligo_F_NTC.MDD	Oligo	F	NTC.MDD	domain-restricted	domain-CT
0.0622129	6.4446	0.613565	0.539652	0.940458	-5.93951	ENSG00000078808	SDF4	Oligo_F_NTC.MDD	Oligo	F	NTC.MDD	domain-restricted	domain-CT
0.107124	6.60062	0.769816	0.441613	0.91692	-5.94016	ENSG00000134824	FADS2	Oligo_F_NTC.MDD	Oligo	F	NTC.MDD	domain-restricted	domain-CT
0.0364175	5.85717	0.328245	0.7428	0.973212	-5.9405	ENSG00000066044	ELAVL1	Oligo_F_NTC.MDD	Oligo	F	NTC.MDD	domain-restricted	domain-CT
0.058836	6.64595	0.542321	0.587727	0.949654	-5.94062	ENSG00000120306	CYSTM1	Oligo_F_NTC.MDD	Oligo	F	NTC.MDD	domain-restricted	domain-CT
-0.00199967	5.77705	-0.0141177	0.988739	0.999157	-5.94074	ENSG00000099785	MARCH2	Oligo_F_NTC.MDD	Oligo	F	NTC.MDD	domain-restricted	domain-CT
0.10087	5.91552	0.864043	0.387794	0.90048	-5.94076	ENSG00000168297	PXK	Oligo_F_NTC.MDD	Oligo	F	NTC.MDD	domain-restricted	domain-CT
-0.0492	5.62118	-0.438164	0.661369	0.962174	-5.94146	ENSG00000198860	TSEN15	Oligo_F_NTC.MDD	Oligo	F	NTC.MDD	domain-restricted	domain-CT
0.081562	5.14698	0.595206	0.551852	0.942756	-5.94187	ENSG00000114019	AMOTL2	Oligo_F_NTC.MDD	Oligo	F	NTC.MDD	domain-restricted	domain-CT
0.0330195	6.22283	0.290674	0.771365	0.977078	-5.94238	ENSG00000113163	CERT1	Oligo_F_NTC.MDD	Oligo	F	NTC.MDD	domain-restricted	domain-CT
0.0293245	6.39713	0.231629	0.816877	0.982095	-5.9429	ENSG00000108061	SHOC2	Oligo_F_NTC.MDD	Oligo	F	NTC.MDD	domain-restricted	domain-CT
-0.0664595	9.5579	-1.06968	0.285041	0.861043	-5.94295	ENSG00000135940	COX5B	Oligo_F_NTC.MDD	Oligo	F	NTC.MDD	domain-restricted	domain-CT
-0.060452	6.71465	-0.550439	0.58215	0.948466	-5.94336	ENSG00000196976	LAGE3	Oligo_F_NTC.MDD	Oligo	F	NTC.MDD	domain-restricted	domain-CT
-0.0641804	8.38136	-0.896376	0.370283	0.894936	-5.9436	ENSG00000100030	MAPK1	Oligo_F_NTC.MDD	Oligo	F	NTC.MDD	domain-restricted	domain-CT
0.0684778	8.14	1.01324	0.31121	0.873258	-5.94385	ENSG00000067560	RHOA	Oligo_F_NTC.MDD	Oligo	F	NTC.MDD	domain-restricted	domain-CT
-0.0229616	6.05245	-0.188576	0.850466	0.985751	-5.94454	ENSG00000143569	UBAP2L	Oligo_F_NTC.MDD	Oligo	F	NTC.MDD	domain-restricted	domain-CT
-0.047585	6.25866	-0.384398	0.700771	0.967969	-5.94458	ENSG00000077235	GTF3C1	Oligo_F_NTC.MDD	Oligo	F	NTC.MDD	domain-restricted	domain-CT
0.0628413	8.16809	0.896304	0.370322	0.894936	-5.94466	ENSG00000100412	ACO2	Oligo_F_NTC.MDD	Oligo	F	NTC.MDD	domain-restricted	domain-CT
-0.0392145	6.39506	-0.354639	0.72294	0.970619	-5.94471	ENSG00000180398	MCFD2	Oligo_F_NTC.MDD	Oligo	F	NTC.MDD	domain-restricted	domain-CT
-0.014339	5.32981	-0.108296	0.913784	0.992177	-5.945	ENSG00000162298	SYVN1	Oligo_F_NTC.MDD	Oligo	F	NTC.MDD	domain-restricted	domain-CT
0.125484	8.20089	1.02842	0.304032	0.869864	-5.94562	ENSG00000166033	HTRA1	Oligo_F_NTC.MDD	Oligo	F	NTC.MDD	domain-restricted	domain-CT
-0.0098859	5.23236	-0.0777278	0.938061	0.994609	-5.94584	ENSG00000157637	SLC38A10	Oligo_F_NTC.MDD	Oligo	F	NTC.MDD	domain-restricted	domain-CT
-0.000812922	5.92669	-0.00639767	0.994897	0.999561	-5.94649	ENSG00000158941	CCAR2	Oligo_F_NTC.MDD	Oligo	F	NTC.MDD	domain-restricted	domain-CT
-0.0121407	6.57172	-0.101913	0.918848	0.992685	-5.94703	ENSG00000104290	FZD3	Oligo_F_NTC.MDD	Oligo	F	NTC.MDD	domain-restricted	domain-CT
-0.0287057	6.31671	-0.196562	0.844214	0.985032	-5.94713	ENSG00000198944	SOWAHA	Oligo_F_NTC.MDD	Oligo	F	NTC.MDD	domain-restricted	domain-CT
-0.022939	5.26746	-0.165834	0.868323	0.987544	-5.94757	ENSG00000177666	PNPLA2	Oligo_F_NTC.MDD	Oligo	F	NTC.MDD	domain-restricted	domain-CT
-0.0700069	7.74369	-0.778571	0.43643	0.915488	-5.94769	ENSG00000138069	RAB1A	Oligo_F_NTC.MDD	Oligo	F	NTC.MDD	domain-restricted	domain-CT
-0.0479652	6.85337	-0.538849	0.590119	0.95006	-5.9498	ENSG00000163875	MEAF6	Oligo_F_NTC.MDD	Oligo	F	NTC.MDD	domain-restricted	domain-CT
0.0768967	6.1344	0.686071	0.492839	0.930066	-5.94983	ENSG00000198914	POU3F3	Oligo_F_NTC.MDD	Oligo	F	NTC.MDD	domain-restricted	domain-CT
0.0460927	4.16662	0.293317	0.769345	0.97683	-5.95008	ENSG00000137221	TJAP1	Oligo_F_NTC.MDD	Oligo	F	NTC.MDD	domain-restricted	domain-CT
-0.0477208	6.76362	-0.503895	0.614454	0.954656	-5.95152	ENSG00000160714	UBE2Q1	Oligo_F_NTC.MDD	Oligo	F	NTC.MDD	domain-restricted	domain-CT
-0.00185115	5.68226	-0.016913	0.98651	0.998964	-5.95178	ENSG00000107669	ATE1	Oligo_F_NTC.MDD	Oligo	F	NTC.MDD	domain-restricted	domain-CT
-0.0628526	7.73901	-0.686359	0.492657	0.930066	-5.95228	ENSG00000182013	PNMA8A	Oligo_F_NTC.MDD	Oligo	F	NTC.MDD	domain-restricted	domain-CT
-0.0458784	6.38417	-0.44471	0.656632	0.961486	-5.95232	ENSG00000113441	LNPEP	Oligo_F_NTC.MDD	Oligo	F	NTC.MDD	domain-restricted	domain-CT
0.0222652	6.15752	0.197805	0.843241	0.984947	-5.95253	ENSG00000163412	EIF4E3	Oligo_F_NTC.MDD	Oligo	F	NTC.MDD	domain-restricted	domain-CT
-0.00631831	6.02472	-0.0493305	0.960666	0.996944	-5.95259	ENSG00000171497	PPID	Oligo_F_NTC.MDD	Oligo	F	NTC.MDD	domain-restricted	domain-CT
0.0234438	6.27268	0.210652	0.833205	0.98383	-5.95261	ENSG00000136758	YME1L1	Oligo_F_NTC.MDD	Oligo	F	NTC.MDD	domain-restricted	domain-CT
-0.0472668	6.6997	-0.518425	0.604285	0.952732	-5.95261	ENSG00000173064	HECTD4	Oligo_F_NTC.MDD	Oligo	F	NTC.MDD	domain-restricted	domain-CT
0.0537107	6.56414	0.537809	0.590837	0.95023	-5.95272	ENSG00000130741	EIF2S3	Oligo_F_NTC.MDD	Oligo	F	NTC.MDD	domain-restricted	domain-CT
-0.0662789	6.86574	-0.560399	0.575343	0.947103	-5.95312	ENSG00000132329	RAMP1	Oligo_F_NTC.MDD	Oligo	F	NTC.MDD	domain-restricted	domain-CT
-0.0568602	7.99429	-0.843282	0.399287	0.90434	-5.95323	ENSG00000115762	PLEKHB2	Oligo_F_NTC.MDD	Oligo	F	NTC.MDD	domain-restricted	domain-CT
0.155028	5.39635	0.956425	0.339117	0.884123	-5.95346	ENSG00000126860	EVI2A	Oligo_F_NTC.MDD	Oligo	F	NTC.MDD	domain-restricted	domain-CT
-0.0352602	6.1342	-0.295718	0.767512	0.976637	-5.9535	ENSG00000162642	C1orf52	Oligo_F_NTC.MDD	Oligo	F	NTC.MDD	domain-restricted	domain-CT
-0.0643666	6.72105	-0.657647	0.510927	0.933982	-5.95365	ENSG00000130332	LSM7	Oligo_F_NTC.MDD	Oligo	F	NTC.MDD	domain-restricted	domain-CT
-0.0172398	6.31618	-0.157002	0.875277	0.988128	-5.95498	ENSG00000112305	SMAP1	Oligo_F_NTC.MDD	Oligo	F	NTC.MDD	domain-restricted	domain-CT
0.048083	6.34321	0.524562	0.600012	0.951864	-5.95534	ENSG00000075413	MARK3	Oligo_F_NTC.MDD	Oligo	F	NTC.MDD	domain-restricted	domain-CT
0.00698027	6.44035	0.0616269	0.950873	0.995926	-5.95535	ENSG00000100934	SEC23A	Oligo_F_NTC.MDD	Oligo	F	NTC.MDD	domain-restricted	domain-CT
-0.0464471	6.9462	-0.486705	0.626582	0.956707	-5.95574	ENSG00000196227	FAM217B	Oligo_F_NTC.MDD	Oligo	F	NTC.MDD	domain-restricted	domain-CT
0.0836793	5.26895	0.653799	0.513405	0.934688	-5.95622	ENSG00000079805	DNM2	Oligo_F_NTC.MDD	Oligo	F	NTC.MDD	domain-restricted	domain-CT
-0.0577694	7.71395	-0.678963	0.497329	0.930961	-5.95638	ENSG00000048740	CELF2	Oligo_F_NTC.MDD	Oligo	F	NTC.MDD	domain-restricted	domain-CT
0.0922072	9.55881	1.03749	0.299781	0.867983	-5.95695	ENSG00000166681	BEX3	Oligo_F_NTC.MDD	Oligo	F	NTC.MDD	domain-restricted	domain-CT
0.0393145	5.4157	0.311678	0.755355	0.975003	-5.95718	ENSG00000164327	RICTOR	Oligo_F_NTC.MDD	Oligo	F	NTC.MDD	domain-restricted	domain-CT
-0.0402106	6.14301	-0.143509	0.885921	0.989257	-5.95764	ENSG00000164089	ETNPPL	Oligo_F_NTC.MDD	Oligo	F	NTC.MDD	domain-restricted	domain-CT
0.0512334	5.98914	0.525321	0.599485	0.951738	-5.9578	ENSG00000204308	RNF5	Oligo_F_NTC.MDD	Oligo	F	NTC.MDD	domain-restricted	domain-CT
-0.0409795	6.18355	-0.346368	0.729144	0.971459	-5.95832	ENSG00000181610	MRPS23	Oligo_F_NTC.MDD	Oligo	F	NTC.MDD	domain-restricted	domain-CT
-0.0126674	3.62971	-0.0746121	0.940539	0.994824	-5.95853	ENSG00000157734	SNX22	Oligo_F_NTC.MDD	Oligo	F	NTC.MDD	domain-restricted	domain-CT
0.0579894	8.93179	1.0381	0.29949	0.867877	-5.95858	ENSG00000263001	GTF2I	Oligo_F_NTC.MDD	Oligo	F	NTC.MDD	domain-restricted	domain-CT
-0.0365491	5.73784	-0.330423	0.741155	0.973043	-5.95868	ENSG00000103544	VPS35L	Oligo_F_NTC.MDD	Oligo	F	NTC.MDD	domain-restricted	domain-CT
0.0608669	7.1619	0.688654	0.491212	0.929802	-5.95881	ENSG00000074696	HACD3	Oligo_F_NTC.MDD	Oligo	F	NTC.MDD	domain-restricted	domain-CT
0.0167127	6.26292	0.142525	0.886696	0.989362	-5.95902	ENSG00000213672	NCKIPSD	Oligo_F_NTC.MDD	Oligo	F	NTC.MDD	domain-restricted	domain-CT
-0.0433497	6.04257	-0.37972	0.70424	0.96835	-5.95909	ENSG00000125124	BBS2	Oligo_F_NTC.MDD	Oligo	F	NTC.MDD	domain-restricted	domain-CT
-0.0592712	6.68926	-0.608919	0.542726	0.94123	-5.95923	ENSG00000176978	DPP7	Oligo_F_NTC.MDD	Oligo	F	NTC.MDD	domain-restricted	domain-CT
-0.0240191	5.63313	-0.197932	0.843141	0.984936	-5.95924	ENSG00000120837	NFYB	Oligo_F_NTC.MDD	Oligo	F	NTC.MDD	domain-restricted	domain-CT
-0.0759597	6.34809	-0.355566	0.72225	0.970568	-5.96016	ENSG00000149925	ALDOA	Oligo_F_NTC.MDD	Oligo	F	NTC.MDD	domain-restricted	domain-CT
-0.0496065	6.19298	-0.420768	0.674022	0.96423	-5.96025	ENSG00000117411	B4GALT2	Oligo_F_NTC.MDD	Oligo	F	NTC.MDD	domain-restricted	domain-CT
-0.018636	5.66702	-0.150531	0.880379	0.988637	-5.96035	ENSG00000106355	LSM5	Oligo_F_NTC.MDD	Oligo	F	NTC.MDD	domain-restricted	domain-CT
0.0141443	5.43011	0.118449	0.905738	0.991264	-5.96045	ENSG00000169918	OTUD7A	Oligo_F_NTC.MDD	Oligo	F	NTC.MDD	domain-restricted	domain-CT
0.00145184	6.10564	0.0129988	0.989632	0.999233	-5.96083	ENSG00000099995	SF3A1	Oligo_F_NTC.MDD	Oligo	F	NTC.MDD	domain-restricted	domain-CT
0.053889	7.08448	0.453204	0.650508	0.96032	-5.96083	ENSG00000058335	RASGRF1	Oligo_F_NTC.MDD	Oligo	F	NTC.MDD	domain-restricted	domain-CT
-0.0717928	7.60686	-0.691046	0.489708	0.929568	-5.96163	ENSG00000165629	ATP5F1C	Oligo_F_NTC.MDD	Oligo	F	NTC.MDD	domain-restricted	domain-CT
-0.0576161	7.36864	-0.702758	0.482382	0.927777	-5.96184	ENSG00000119048	UBE2B	Oligo_F_NTC.MDD	Oligo	F	NTC.MDD	domain-restricted	domain-CT
-0.0323705	6.27431	-0.273517	0.784516	0.978732	-5.96248	ENSG00000138629	UBL7	Oligo_F_NTC.MDD	Oligo	F	NTC.MDD	domain-restricted	domain-CT
0.0538135	6.78461	0.494389	0.621148	0.95566	-5.96278	ENSG00000219438	TAFA5	Oligo_F_NTC.MDD	Oligo	F	NTC.MDD	domain-restricted	domain-CT
-0.0584753	6.98091	-0.687279	0.492078	0.929955	-5.96288	ENSG00000073464	CLCN4	Oligo_F_NTC.MDD	Oligo	F	NTC.MDD	domain-restricted	domain-CT
-0.049251	6.4927	-0.444916	0.656484	0.961473	-5.96307	ENSG00000166783	MARF1	Oligo_F_NTC.MDD	Oligo	F	NTC.MDD	domain-restricted	domain-CT
-0.0261551	6.28822	-0.22542	0.821702	0.982606	-5.96313	ENSG00000184992	BRI3BP	Oligo_F_NTC.MDD	Oligo	F	NTC.MDD	domain-restricted	domain-CT
0.047184	5.87056	0.446007	0.655696	0.961383	-5.96314	ENSG00000214022	REPIN1	Oligo_F_NTC.MDD	Oligo	F	NTC.MDD	domain-restricted	domain-CT
-0.00932707	5.61763	-0.0760754	0.939375	0.994765	-5.9632	ENSG00000110075	PPP6R3	Oligo_F_NTC.MDD	Oligo	F	NTC.MDD	domain-restricted	domain-CT
0.0257234	5.78946	0.225249	0.821835	0.982623	-5.96331	ENSG00000203880	PCMTD2	Oligo_F_NTC.MDD	Oligo	F	NTC.MDD	domain-restricted	domain-CT
0.0143835	5.70396	0.125058	0.900505	0.990848	-5.9637	ENSG00000114650	SCAP	Oligo_F_NTC.MDD	Oligo	F	NTC.MDD	domain-restricted	domain-CT
-0.0299118	6.19393	-0.225118	0.821937	0.982623	-5.96389	ENSG00000078549	ADCYAP1R1	Oligo_F_NTC.MDD	Oligo	F	NTC.MDD	domain-restricted	domain-CT
0.0511563	7.39135	0.722203	0.470351	0.924709	-5.96456	ENSG00000160710	ADAR	Oligo_F_NTC.MDD	Oligo	F	NTC.MDD	domain-restricted	domain-CT
-0.0151634	6.02403	-0.132847	0.894343	0.990256	-5.96459	ENSG00000142687	KIAA0319L	Oligo_F_NTC.MDD	Oligo	F	NTC.MDD	domain-restricted	domain-CT
-0.0525777	7.14713	-0.561874	0.574336	0.946895	-5.96468	ENSG00000149313	AASDHPPT	Oligo_F_NTC.MDD	Oligo	F	NTC.MDD	domain-restricted	domain-CT
-0.0486794	6.46633	-0.495373	0.620454	0.955584	-5.96532	ENSG00000108344	PSMD3	Oligo_F_NTC.MDD	Oligo	F	NTC.MDD	domain-restricted	domain-CT
0.0207506	5.5834	0.178505	0.858365	0.986548	-5.96553	ENSG00000157020	SEC13	Oligo_F_NTC.MDD	Oligo	F	NTC.MDD	domain-restricted	domain-CT
0.0605842	7.23006	0.791159	0.429052	0.913477	-5.96559	ENSG00000105583	WDR83OS	Oligo_F_NTC.MDD	Oligo	F	NTC.MDD	domain-restricted	domain-CT
0.0762853	5.19054	0.539117	0.589938	0.950031	-5.96566	ENSG00000160285	LSS	Oligo_F_NTC.MDD	Oligo	F	NTC.MDD	domain-restricted	domain-CT
0.010277	5.63478	0.0823293	0.934403	0.994181	-5.96592	ENSG00000185608	MRPL40	Oligo_F_NTC.MDD	Oligo	F	NTC.MDD	domain-restricted	domain-CT
-0.0543759	6.38583	-0.57824	0.563242	0.944831	-5.96642	ENSG00000074201	CLNS1A	Oligo_F_NTC.MDD	Oligo	F	NTC.MDD	domain-restricted	domain-CT
-0.0340497	6.23461	-0.302827	0.76209	0.975995	-5.96645	ENSG00000141503	MINK1	Oligo_F_NTC.MDD	Oligo	F	NTC.MDD	domain-restricted	domain-CT
0.146966	5.49375	0.970671	0.331976	0.88147	-5.96666	ENSG00000124920	MYRF	Oligo_F_NTC.MDD	Oligo	F	NTC.MDD	domain-restricted	domain-CT
0.000321835	5.88067	0.00264735	0.997888	0.999827	-5.9674	ENSG00000152484	USP12	Oligo_F_NTC.MDD	Oligo	F	NTC.MDD	domain-restricted	domain-CT
0.0610856	6.46184	0.553161	0.580286	0.948239	-5.96759	ENSG00000170860	LSM3	Oligo_F_NTC.MDD	Oligo	F	NTC.MDD	domain-restricted	domain-CT
-0.0626835	7.48648	-0.725677	0.468218	0.924252	-5.96808	ENSG00000178127	NDUFV2	Oligo_F_NTC.MDD	Oligo	F	NTC.MDD	domain-restricted	domain-CT
0.0329995	4.582	0.224698	0.822264	0.982642	-5.96834	ENSG00000104205	SGK3	Oligo_F_NTC.MDD	Oligo	F	NTC.MDD	domain-restricted	domain-CT
0.174121	6.65362	1.08165	0.279701	0.858885	-5.96844	ENSG00000167641	PPP1R14A	Oligo_F_NTC.MDD	Oligo	F	NTC.MDD	domain-restricted	domain-CT
-0.0117578	6.35492	-0.108886	0.913316	0.992133	-5.96856	ENSG00000112294	ALDH5A1	Oligo_F_NTC.MDD	Oligo	F	NTC.MDD	domain-restricted	domain-CT
0.00700039	5.8416	0.0632727	0.949563	0.995778	-5.96881	ENSG00000119596	YLPM1	Oligo_F_NTC.MDD	Oligo	F	NTC.MDD	domain-restricted	domain-CT
-0.0372824	6.31915	-0.320084	0.748977	0.974115	-5.9689	ENSG00000123989	CHPF	Oligo_F_NTC.MDD	Oligo	F	NTC.MDD	domain-restricted	domain-CT
0.0338343	5.86813	0.311702	0.755337	0.975003	-5.96892	ENSG00000169217	CD2BP2	Oligo_F_NTC.MDD	Oligo	F	NTC.MDD	domain-restricted	domain-CT
0.0215198	6.37227	0.203323	0.838927	0.984491	-5.96908	ENSG00000115966	ATF2	Oligo_F_NTC.MDD	Oligo	F	NTC.MDD	domain-restricted	domain-CT
0.0438182	5.82545	0.400936	0.688559	0.966399	-5.96916	ENSG00000204130	RUFY2	Oligo_F_NTC.MDD	Oligo	F	NTC.MDD	domain-restricted	domain-CT
0.0319391	6.12054	0.292516	0.769957	0.976906	-5.96948	ENSG00000100567	PSMA3	Oligo_F_NTC.MDD	Oligo	F	NTC.MDD	domain-restricted	domain-CT
0.00691605	6.06992	0.057225	0.954378	0.996275	-5.9699	ENSG00000105063	PPP6R1	Oligo_F_NTC.MDD	Oligo	F	NTC.MDD	domain-restricted	domain-CT
0.0338578	5.46207	0.277424	0.781516	0.978308	-5.96993	ENSG00000071889	FAM3A	Oligo_F_NTC.MDD	Oligo	F	NTC.MDD	domain-restricted	domain-CT
0.0342579	6.06163	0.301237	0.763301	0.976146	-5.97002	ENSG00000269858	EGLN2	Oligo_F_NTC.MDD	Oligo	F	NTC.MDD	domain-restricted	domain-CT
0.0409559	6.36219	0.402148	0.687667	0.966357	-5.97003	ENSG00000137288	UQCC2	Oligo_F_NTC.MDD	Oligo	F	NTC.MDD	domain-restricted	domain-CT
-0.0593766	7.88824	-0.742393	0.458036	0.921439	-5.97014	ENSG00000106615	RHEB	Oligo_F_NTC.MDD	Oligo	F	NTC.MDD	domain-restricted	domain-CT
-0.0630358	6.51694	-0.586366	0.557771	0.943766	-5.97022	ENSG00000197858	GPAA1	Oligo_F_NTC.MDD	Oligo	F	NTC.MDD	domain-restricted	domain-CT
0.0493075	5.72458	0.393251	0.694224	0.967121	-5.9706	ENSG00000170581	STAT2	Oligo_F_NTC.MDD	Oligo	F	NTC.MDD	domain-restricted	domain-CT
-0.0315836	6.05453	-0.285678	0.775188	0.977518	-5.97083	ENSG00000184990	SIVA1	Oligo_F_NTC.MDD	Oligo	F	NTC.MDD	domain-restricted	domain-CT
0.0480299	6.24098	0.474688	0.63512	0.957901	-5.9715	ENSG00000118518	RNF146	Oligo_F_NTC.MDD	Oligo	F	NTC.MDD	domain-restricted	domain-CT
-0.0272207	5.46613	-0.207665	0.835536	0.984031	-5.97157	ENSG00000108465	CDK5RAP3	Oligo_F_NTC.MDD	Oligo	F	NTC.MDD	domain-restricted	domain-CT
-0.0514169	6.96825	-0.618887	0.536142	0.939891	-5.97166	ENSG00000178988	MRFAP1L1	Oligo_F_NTC.MDD	Oligo	F	NTC.MDD	domain-restricted	domain-CT
-0.0511292	7.44821	-0.650363	0.515618	0.935222	-5.97172	ENSG00000184900	SUMO3	Oligo_F_NTC.MDD	Oligo	F	NTC.MDD	domain-restricted	domain-CT
0.0446923	6.71715	0.491331	0.623308	0.956052	-5.97213	ENSG00000113648	H2AFY	Oligo_F_NTC.MDD	Oligo	F	NTC.MDD	domain-restricted	domain-CT
-0.0411434	6.36602	-0.366907	0.713772	0.96948	-5.97229	ENSG00000253729	PRKDC	Oligo_F_NTC.MDD	Oligo	F	NTC.MDD	domain-restricted	domain-CT
-0.0487346	6.81851	-0.542931	0.587307	0.949576	-5.97261	ENSG00000204310	AGPAT1	Oligo_F_NTC.MDD	Oligo	F	NTC.MDD	domain-restricted	domain-CT
-0.0398706	5.96998	-0.382422	0.702236	0.968111	-5.97278	ENSG00000115307	AUP1	Oligo_F_NTC.MDD	Oligo	F	NTC.MDD	domain-restricted	domain-CT
-0.0171711	5.61237	-0.145329	0.884482	0.989123	-5.973	ENSG00000143337	TOR1AIP1	Oligo_F_NTC.MDD	Oligo	F	NTC.MDD	domain-restricted	domain-CT
0.0920133	7.78837	0.842158	0.399923	0.904678	-5.97323	ENSG00000148672	GLUD1	Oligo_F_NTC.MDD	Oligo	F	NTC.MDD	domain-restricted	domain-CT
0.0349909	5.86912	0.298339	0.765511	0.976392	-5.97338	ENSG00000270647	TAF15	Oligo_F_NTC.MDD	Oligo	F	NTC.MDD	domain-restricted	domain-CT
-0.0386678	6.30491	-0.362709	0.716904	0.969893	-5.97382	ENSG00000084463	WBP11	Oligo_F_NTC.MDD	Oligo	F	NTC.MDD	domain-restricted	domain-CT
-0.0136428	5.85938	-0.091732	0.926931	0.993548	-5.97391	ENSG00000178695	KCTD12	Oligo_F_NTC.MDD	Oligo	F	NTC.MDD	domain-restricted	domain-CT
0.0297617	6.25235	0.266415	0.789978	0.97924	-5.97392	ENSG00000112576	CCND3	Oligo_F_NTC.MDD	Oligo	F	NTC.MDD	domain-restricted	domain-CT
0.0251018	4.53844	0.157448	0.874926	0.988077	-5.97431	ENSG00000079337	RAPGEF3	Oligo_F_NTC.MDD	Oligo	F	NTC.MDD	domain-restricted	domain-CT
0.129855	5.04751	0.817611	0.413798	0.909118	-5.97441	ENSG00000132702	HAPLN2	Oligo_F_NTC.MDD	Oligo	F	NTC.MDD	domain-restricted	domain-CT
0.0365805	5.95737	0.323439	0.746435	0.973736	-5.97444	ENSG00000204227	RING1	Oligo_F_NTC.MDD	Oligo	F	NTC.MDD	domain-restricted	domain-CT
0.0478303	6.59788	0.517586	0.604869	0.952814	-5.97482	ENSG00000011454	RABGAP1	Oligo_F_NTC.MDD	Oligo	F	NTC.MDD	domain-restricted	domain-CT
0.00807627	5.94752	0.0647558	0.948382	0.995659	-5.9749	ENSG00000122068	FYTTD1	Oligo_F_NTC.MDD	Oligo	F	NTC.MDD	domain-restricted	domain-CT
0.0117222	6.16202	0.0901627	0.928177	0.99363	-5.97531	ENSG00000156299	TIAM1	Oligo_F_NTC.MDD	Oligo	F	NTC.MDD	domain-restricted	domain-CT
-0.0027403	6.10616	-0.0218182	0.982598	0.998666	-5.97561	ENSG00000273611	ZNHIT3	Oligo_F_NTC.MDD	Oligo	F	NTC.MDD	domain-restricted	domain-CT
0.0645648	5.85758	0.573399	0.566513	0.945463	-5.97612	ENSG00000100697	DICER1	Oligo_F_NTC.MDD	Oligo	F	NTC.MDD	domain-restricted	domain-CT
-0.0448277	6.65624	-0.510072	0.610122	0.953969	-5.97617	ENSG00000144021	CIAO1	Oligo_F_NTC.MDD	Oligo	F	NTC.MDD	domain-restricted	domain-CT
0.031181	6.10365	0.293553	0.769165	0.976792	-5.97632	ENSG00000157500	APPL1	Oligo_F_NTC.MDD	Oligo	F	NTC.MDD	domain-restricted	domain-CT
0.00189849	5.76351	0.0153425	0.987762	0.999111	-5.97648	ENSG00000119812	FAM98A	Oligo_F_NTC.MDD	Oligo	F	NTC.MDD	domain-restricted	domain-CT
0.052841	7.1978	0.703579	0.48187	0.927598	-5.97658	ENSG00000143252	SDHC	Oligo_F_NTC.MDD	Oligo	F	NTC.MDD	domain-restricted	domain-CT
-0.0388084	5.45173	-0.305714	0.75989	0.975751	-5.97695	ENSG00000175575	PAAF1	Oligo_F_NTC.MDD	Oligo	F	NTC.MDD	domain-restricted	domain-CT
0.0160845	6.376	0.147676	0.88263	0.988908	-5.97707	ENSG00000101654	RNMT	Oligo_F_NTC.MDD	Oligo	F	NTC.MDD	domain-restricted	domain-CT
0.0449403	6.64897	0.503481	0.614745	0.954732	-5.9772	ENSG00000168118	RAB4A	Oligo_F_NTC.MDD	Oligo	F	NTC.MDD	domain-restricted	domain-CT
-0.0429972	6.92931	-0.452498	0.651015	0.960422	-5.97733	ENSG00000244687	UBE2V1	Oligo_F_NTC.MDD	Oligo	F	NTC.MDD	domain-restricted	domain-CT
-0.0514551	6.42903	-0.518806	0.604019	0.952675	-5.97791	ENSG00000089057	SLC23A2	Oligo_F_NTC.MDD	Oligo	F	NTC.MDD	domain-restricted	domain-CT
0.0398031	6.11736	0.346929	0.728723	0.971439	-5.97791	ENSG00000110344	UBE4A	Oligo_F_NTC.MDD	Oligo	F	NTC.MDD	domain-restricted	domain-CT
-0.035135	6.03998	-0.309751	0.75682	0.97528	-5.97792	ENSG00000106263	EIF3B	Oligo_F_NTC.MDD	Oligo	F	NTC.MDD	domain-restricted	domain-CT
-0.0462612	6.41197	-0.409833	0.682023	0.965585	-5.97801	ENSG00000099804	CDC34	Oligo_F_NTC.MDD	Oligo	F	NTC.MDD	domain-restricted	domain-CT
-0.0466476	6.62804	-0.385978	0.699601	0.967832	-5.97846	ENSG00000163634	THOC7	Oligo_F_NTC.MDD	Oligo	F	NTC.MDD	domain-restricted	domain-CT
0.00334288	5.98578	0.0257685	0.979448	0.998384	-5.97862	ENSG00000115415	STAT1	Oligo_F_NTC.MDD	Oligo	F	NTC.MDD	domain-restricted	domain-CT
-0.03174	6.56409	-0.289785	0.772045	0.977152	-5.97886	ENSG00000248487	ABHD14A	Oligo_F_NTC.MDD	Oligo	F	NTC.MDD	domain-restricted	domain-CT
-0.00261617	5.96525	-0.02025	0.983848	0.998743	-5.97888	ENSG00000120675	DNAJC15	Oligo_F_NTC.MDD	Oligo	F	NTC.MDD	domain-restricted	domain-CT
-0.0504481	6.99016	-0.529205	0.596789	0.951267	-5.97911	ENSG00000170035	UBE2E3	Oligo_F_NTC.MDD	Oligo	F	NTC.MDD	domain-restricted	domain-CT
-0.0326761	6.69364	-0.312279	0.754898	0.974927	-5.97912	ENSG00000149428	HYOU1	Oligo_F_NTC.MDD	Oligo	F	NTC.MDD	domain-restricted	domain-CT
-0.0215223	6.50484	-0.177195	0.859394	0.986631	-5.97937	ENSG00000130479	MAP1S	Oligo_F_NTC.MDD	Oligo	F	NTC.MDD	domain-restricted	domain-CT
0.0146439	5.96851	0.128695	0.897627	0.990724	-5.97946	ENSG00000173599	PC	Oligo_F_NTC.MDD	Oligo	F	NTC.MDD	domain-restricted	domain-CT
0.0707298	7.22722	0.605009	0.545323	0.941678	-5.97964	ENSG00000138311	ZNF365	Oligo_F_NTC.MDD	Oligo	F	NTC.MDD	domain-restricted	domain-CT
0.0522432	7.1238	0.611111	0.541275	0.940859	-5.98	ENSG00000188021	UBQLN2	Oligo_F_NTC.MDD	Oligo	F	NTC.MDD	domain-restricted	domain-CT
-0.0761535	7.75849	-0.683707	0.494333	0.930334	-5.98021	ENSG00000169032	MAP2K1	Oligo_F_NTC.MDD	Oligo	F	NTC.MDD	domain-restricted	domain-CT
-0.0278511	5.90949	-0.247929	0.804244	0.980695	-5.98037	ENSG00000204272	NBDY	Oligo_F_NTC.MDD	Oligo	F	NTC.MDD	domain-restricted	domain-CT
0.0191961	6.29251	0.181407	0.856087	0.986337	-5.98055	ENSG00000103018	CYB5B	Oligo_F_NTC.MDD	Oligo	F	NTC.MDD	domain-restricted	domain-CT
0.0430489	6.51795	0.459929	0.645674	0.95954	-5.98057	ENSG00000121766	ZCCHC17	Oligo_F_NTC.MDD	Oligo	F	NTC.MDD	domain-restricted	domain-CT
0.0238317	5.90343	0.213006	0.831369	0.983596	-5.98077	ENSG00000256537	SMIM10L1	Oligo_F_NTC.MDD	Oligo	F	NTC.MDD	domain-restricted	domain-CT
-0.0517869	6.48804	-0.47344	0.63601	0.958052	-5.98089	ENSG00000128512	DOCK4	Oligo_F_NTC.MDD	Oligo	F	NTC.MDD	domain-restricted	domain-CT
0.00446961	5.9552	0.042055	0.966464	0.997427	-5.9809	ENSG00000136718	IMP4	Oligo_F_NTC.MDD	Oligo	F	NTC.MDD	domain-restricted	domain-CT
-0.029428	6.27588	-0.229754	0.818333	0.982289	-5.98092	ENSG00000166946	CCNDBP1	Oligo_F_NTC.MDD	Oligo	F	NTC.MDD	domain-restricted	domain-CT
0.0068693	6.21971	0.0522299	0.958357	0.996684	-5.98112	ENSG00000103512	NOMO1	Oligo_F_NTC.MDD	Oligo	F	NTC.MDD	domain-restricted	domain-CT
0.0439548	6.36931	0.373522	0.708845	0.968801	-5.98126	ENSG00000101084	RAB5IF	Oligo_F_NTC.MDD	Oligo	F	NTC.MDD	domain-restricted	domain-CT
-0.0561879	7.89329	-0.739643	0.459703	0.921874	-5.98154	ENSG00000074211	PPP2R2C	Oligo_F_NTC.MDD	Oligo	F	NTC.MDD	domain-restricted	domain-CT
0.0548318	7.35883	0.557088	0.577601	0.947703	-5.98161	ENSG00000117020	AKT3	Oligo_F_NTC.MDD	Oligo	F	NTC.MDD	domain-restricted	domain-CT
-0.00211147	6.14378	-0.0192425	0.984652	0.998762	-5.98164	ENSG00000107745	MICU1	Oligo_F_NTC.MDD	Oligo	F	NTC.MDD	domain-restricted	domain-CT
-0.0230257	5.50298	-0.191127	0.848468	0.985502	-5.98173	ENSG00000172922	RNASEH2C	Oligo_F_NTC.MDD	Oligo	F	NTC.MDD	domain-restricted	domain-CT
0.0333855	5.90613	0.302304	0.762488	0.976041	-5.98208	ENSG00000132388	UBE2G1	Oligo_F_NTC.MDD	Oligo	F	NTC.MDD	domain-restricted	domain-CT
0.0569081	5.91167	0.540655	0.588874	0.949862	-5.98248	ENSG00000107186	MPDZ	Oligo_F_NTC.MDD	Oligo	F	NTC.MDD	domain-restricted	domain-CT
0.0976975	6.44569	0.472595	0.636618	0.958182	-5.98262	ENSG00000184113	CLDN5	Oligo_F_NTC.MDD	Oligo	F	NTC.MDD	domain-restricted	domain-CT
0.0159289	6.74969	0.158394	0.87418	0.98801	-5.98296	ENSG00000145743	FBXL17	Oligo_F_NTC.MDD	Oligo	F	NTC.MDD	domain-restricted	domain-CT
0.00166117	4.39357	0.0110252	0.991206	0.999319	-5.98353	ENSG00000120162	MOB3B	Oligo_F_NTC.MDD	Oligo	F	NTC.MDD	domain-restricted	domain-CT
0.0195043	6.35892	0.159646	0.873194	0.987925	-5.98364	ENSG00000131828	PDHA1	Oligo_F_NTC.MDD	Oligo	F	NTC.MDD	domain-restricted	domain-CT
0.00530302	6.23054	0.0505828	0.959669	0.996802	-5.98478	ENSG00000004142	POLDIP2	Oligo_F_NTC.MDD	Oligo	F	NTC.MDD	domain-restricted	domain-CT
-0.0411677	5.97095	-0.396516	0.691815	0.966779	-5.98505	ENSG00000089006	SNX5	Oligo_F_NTC.MDD	Oligo	F	NTC.MDD	domain-restricted	domain-CT
-0.132306	6.925	-0.701458	0.4832	0.927978	-5.98505	ENSG00000170075	GPR37L1	Oligo_F_NTC.MDD	Oligo	F	NTC.MDD	domain-restricted	domain-CT
0.0594903	6.20489	0.565897	0.5716	0.946402	-5.98548	ENSG00000168002	POLR2G	Oligo_F_NTC.MDD	Oligo	F	NTC.MDD	domain-restricted	domain-CT
-0.0294259	5.96326	-0.250356	0.802367	0.980485	-5.98556	ENSG00000110917	MLEC	Oligo_F_NTC.MDD	Oligo	F	NTC.MDD	domain-restricted	domain-CT
0.072314	6.14066	0.705064	0.480946	0.927467	-5.9856	ENSG00000163517	HDAC11	Oligo_F_NTC.MDD	Oligo	F	NTC.MDD	domain-restricted	domain-CT
-0.0186393	6.15095	-0.175847	0.860452	0.986729	-5.98578	ENSG00000166197	NOLC1	Oligo_F_NTC.MDD	Oligo	F	NTC.MDD	domain-restricted	domain-CT
-0.0825883	7.96913	-0.660872	0.508864	0.933643	-5.9859	ENSG00000164830	OXR1	Oligo_F_NTC.MDD	Oligo	F	NTC.MDD	domain-restricted	domain-CT
0.092097	7.42322	0.919073	0.358304	0.890747	-5.98609	ENSG00000135924	DNAJB2	Oligo_F_NTC.MDD	Oligo	F	NTC.MDD	domain-restricted	domain-CT
-0.0136621	5.58968	-0.0666378	0.946885	0.995498	-5.98625	ENSG00000267368	UPK3BL1	Oligo_F_NTC.MDD	Oligo	F	NTC.MDD	domain-restricted	domain-CT
0.0621387	4.72566	0.423684	0.671896	0.963815	-5.98626	ENSG00000099331	MYO9B	Oligo_F_NTC.MDD	Oligo	F	NTC.MDD	domain-restricted	domain-CT
0.0493509	7.05757	0.567041	0.570823	0.946231	-5.98653	ENSG00000041357	PSMA4	Oligo_F_NTC.MDD	Oligo	F	NTC.MDD	domain-restricted	domain-CT
0.0107821	6.45337	0.0846469	0.93256	0.994014	-5.98677	ENSG00000204065	TCEAL5	Oligo_F_NTC.MDD	Oligo	F	NTC.MDD	domain-restricted	domain-CT
-0.0566541	7.52507	-0.73786	0.460785	0.92214	-5.98682	ENSG00000130985	UBA1	Oligo_F_NTC.MDD	Oligo	F	NTC.MDD	domain-restricted	domain-CT
-0.0632281	7.36701	-0.561448	0.574627	0.946973	-5.98683	ENSG00000122873	CISD1	Oligo_F_NTC.MDD	Oligo	F	NTC.MDD	domain-restricted	domain-CT
0.0415527	6.49808	0.428336	0.668506	0.963326	-5.98711	ENSG00000172239	PAIP1	Oligo_F_NTC.MDD	Oligo	F	NTC.MDD	domain-restricted	domain-CT
-0.0372603	6.05107	-0.328821	0.742365	0.973173	-5.98724	ENSG00000143183	TMCO1	Oligo_F_NTC.MDD	Oligo	F	NTC.MDD	domain-restricted	domain-CT
0.116484	4.62346	0.766144	0.443794	0.91753	-5.98779	ENSG00000065361	ERBB3	Oligo_F_NTC.MDD	Oligo	F	NTC.MDD	domain-restricted	domain-CT
-0.055635	7.08051	-0.643004	0.52038	0.936506	-5.98827	ENSG00000002330	BAD	Oligo_F_NTC.MDD	Oligo	F	NTC.MDD	domain-restricted	domain-CT
-0.0282071	6.1641	-0.259102	0.795614	0.97972	-5.98831	ENSG00000144028	SNRNP200	Oligo_F_NTC.MDD	Oligo	F	NTC.MDD	domain-restricted	domain-CT
0.0546841	6.34631	0.408154	0.683256	0.9658	-5.98835	ENSG00000100345	MYH9	Oligo_F_NTC.MDD	Oligo	F	NTC.MDD	domain-restricted	domain-CT
0.0115211	6.87066	0.0995248	0.920743	0.992819	-5.98837	ENSG00000162989	KCNJ3	Oligo_F_NTC.MDD	Oligo	F	NTC.MDD	domain-restricted	domain-CT
0.0458311	7.26224	0.486717	0.626573	0.956707	-5.98837	ENSG00000134318	ROCK2	Oligo_F_NTC.MDD	Oligo	F	NTC.MDD	domain-restricted	domain-CT
-0.0450478	6.01069	-0.384369	0.700792	0.967976	-5.98867	ENSG00000007520	TSR3	Oligo_F_NTC.MDD	Oligo	F	NTC.MDD	domain-restricted	domain-CT
0.0370635	5.2151	0.226469	0.820888	0.982493	-5.98876	ENSG00000182103	FAM181B	Oligo_F_NTC.MDD	Oligo	F	NTC.MDD	domain-restricted	domain-CT
-0.0201675	5.95614	-0.142229	0.88693	0.989385	-5.98918	ENSG00000101361	NOP56	Oligo_F_NTC.MDD	Oligo	F	NTC.MDD	domain-restricted	domain-CT
-0.00556759	5.76071	-0.0498589	0.960245	0.996895	-5.98952	ENSG00000125656	CLPP	Oligo_F_NTC.MDD	Oligo	F	NTC.MDD	domain-restricted	domain-CT
-0.0263719	6.48612	-0.251134	0.801766	0.980426	-5.98971	ENSG00000120256	LRP11	Oligo_F_NTC.MDD	Oligo	F	NTC.MDD	domain-restricted	domain-CT
-0.0208241	6.14509	-0.19462	0.845733	0.985283	-5.99024	ENSG00000265808	SEC22B	Oligo_F_NTC.MDD	Oligo	F	NTC.MDD	domain-restricted	domain-CT
-0.0689901	6.73651	-0.750668	0.453041	0.920036	-5.99059	ENSG00000160584	SIK3	Oligo_F_NTC.MDD	Oligo	F	NTC.MDD	domain-restricted	domain-CT
-0.055957	6.62301	-0.506934	0.612321	0.95426	-5.99079	ENSG00000117118	SDHB	Oligo_F_NTC.MDD	Oligo	F	NTC.MDD	domain-restricted	domain-CT
-0.0552209	7.11649	-0.590757	0.554826	0.943246	-5.99101	ENSG00000165672	PRDX3	Oligo_F_NTC.MDD	Oligo	F	NTC.MDD	domain-restricted	domain-CT
-0.0311691	6.24311	-0.286067	0.774891	0.977414	-5.99138	ENSG00000204231	RXRB	Oligo_F_NTC.MDD	Oligo	F	NTC.MDD	domain-restricted	domain-CT
-0.0178876	5.03832	-0.127893	0.898261	0.990739	-5.99161	ENSG00000090661	CERS4	Oligo_F_NTC.MDD	Oligo	F	NTC.MDD	domain-restricted	domain-CT
-0.00179071	6.05143	-0.0163525	0.986957	0.99901	-5.99165	ENSG00000183207	RUVBL2	Oligo_F_NTC.MDD	Oligo	F	NTC.MDD	domain-restricted	domain-CT
-0.0156839	6.2879	-0.147576	0.882709	0.988908	-5.99197	ENSG00000131473	ACLY	Oligo_F_NTC.MDD	Oligo	F	NTC.MDD	domain-restricted	domain-CT
-0.0156767	5.87639	-0.128092	0.898104	0.990739	-5.99213	ENSG00000179632	MAF1	Oligo_F_NTC.MDD	Oligo	F	NTC.MDD	domain-restricted	domain-CT
-0.0497919	7.41886	-0.739719	0.459656	0.921874	-5.99226	ENSG00000134313	KIDINS220	Oligo_F_NTC.MDD	Oligo	F	NTC.MDD	domain-restricted	domain-CT
0.0593099	6.60015	0.592781	0.553472	0.943051	-5.99352	ENSG00000106588	PSMA2	Oligo_F_NTC.MDD	Oligo	F	NTC.MDD	domain-restricted	domain-CT
0.0745594	6.04262	0.623835	0.532891	0.939047	-5.99408	ENSG00000125817	CENPB	Oligo_F_NTC.MDD	Oligo	F	NTC.MDD	domain-restricted	domain-CT
0.055888	6.96554	0.518884	0.603965	0.952661	-5.99419	ENSG00000147669	POLR2K	Oligo_F_NTC.MDD	Oligo	F	NTC.MDD	domain-restricted	domain-CT
-0.0377212	6.86732	-0.355325	0.722426	0.970568	-5.99425	ENSG00000049759	NEDD4L	Oligo_F_NTC.MDD	Oligo	F	NTC.MDD	domain-restricted	domain-CT
0.0619011	7.89104	0.768442	0.442419	0.917161	-5.99425	ENSG00000065154	OAT	Oligo_F_NTC.MDD	Oligo	F	NTC.MDD	domain-restricted	domain-CT
0.0539473	6.60131	0.52341	0.600813	0.952004	-5.9943	ENSG00000108175	ZMIZ1	Oligo_F_NTC.MDD	Oligo	F	NTC.MDD	domain-restricted	domain-CT
-0.0167193	5.78201	-0.146729	0.883378	0.988945	-5.99481	ENSG00000165650	PDZD8	Oligo_F_NTC.MDD	Oligo	F	NTC.MDD	domain-restricted	domain-CT
-0.0548445	7.77615	-0.746241	0.45571	0.920913	-5.9949	ENSG00000254999	BRK1	Oligo_F_NTC.MDD	Oligo	F	NTC.MDD	domain-restricted	domain-CT
0.0563136	7.41892	0.742457	0.457998	0.921433	-5.99514	ENSG00000197045	GMFB	Oligo_F_NTC.MDD	Oligo	F	NTC.MDD	domain-restricted	domain-CT
-0.0454963	6.74649	-0.514093	0.607308	0.953354	-5.99557	ENSG00000115234	SNX17	Oligo_F_NTC.MDD	Oligo	F	NTC.MDD	domain-restricted	domain-CT
0.033398	6.44134	0.339466	0.734335	0.972191	-5.99567	ENSG00000075239	ACAT1	Oligo_F_NTC.MDD	Oligo	F	NTC.MDD	domain-restricted	domain-CT
0.0516381	7.14806	0.72121	0.470961	0.924869	-5.99635	ENSG00000204435	CSNK2B	Oligo_F_NTC.MDD	Oligo	F	NTC.MDD	domain-restricted	domain-CT
-0.0483289	5.70025	-0.435189	0.663526	0.962506	-5.99639	ENSG00000198756	COLGALT2	Oligo_F_NTC.MDD	Oligo	F	NTC.MDD	domain-restricted	domain-CT
0.0284568	5.76783	0.216945	0.828299	0.983273	-5.9964	ENSG00000182551	ADI1	Oligo_F_NTC.MDD	Oligo	F	NTC.MDD	domain-restricted	domain-CT
-0.0141998	6.19284	-0.121668	0.903188	0.991071	-5.99667	ENSG00000099942	CRKL	Oligo_F_NTC.MDD	Oligo	F	NTC.MDD	domain-restricted	domain-CT
-0.0431621	6.61304	-0.400652	0.688768	0.966428	-5.99672	ENSG00000116731	PRDM2	Oligo_F_NTC.MDD	Oligo	F	NTC.MDD	domain-restricted	domain-CT
0.160425	6.31854	1.02758	0.304425	0.870068	-5.99698	ENSG00000136541	ERMN	Oligo_F_NTC.MDD	Oligo	F	NTC.MDD	domain-restricted	domain-CT
0.0238152	6.12009	0.199213	0.84214	0.984788	-5.99716	ENSG00000100418	DESI1	Oligo_F_NTC.MDD	Oligo	F	NTC.MDD	domain-restricted	domain-CT
0.0456352	6.33503	0.42962	0.667571	0.963154	-5.99731	ENSG00000134153	EMC7	Oligo_F_NTC.MDD	Oligo	F	NTC.MDD	domain-restricted	domain-CT
0.0362798	6.21929	0.356424	0.721603	0.970491	-5.99802	ENSG00000107404	DVL1	Oligo_F_NTC.MDD	Oligo	F	NTC.MDD	domain-restricted	domain-CT
-0.0264882	6.56088	-0.213154	0.831253	0.983586	-5.99849	ENSG00000121671	CRY2	Oligo_F_NTC.MDD	Oligo	F	NTC.MDD	domain-restricted	domain-CT
0.0340032	6.56149	0.379552	0.704365	0.96835	-5.99908	ENSG00000135506	OS9	Oligo_F_NTC.MDD	Oligo	F	NTC.MDD	domain-restricted	domain-CT
0.0336271	5.41994	0.279866	0.779642	0.97807	-5.99911	ENSG00000138459	SLC35A5	Oligo_F_NTC.MDD	Oligo	F	NTC.MDD	domain-restricted	domain-CT
0.0449752	6.43669	0.485792	0.627228	0.956725	-5.99913	ENSG00000148248	SURF4	Oligo_F_NTC.MDD	Oligo	F	NTC.MDD	domain-restricted	domain-CT
0.0540424	7.59825	0.728391	0.466557	0.923738	-5.9992	ENSG00000136193	SCRN1	Oligo_F_NTC.MDD	Oligo	F	NTC.MDD	domain-restricted	domain-CT
-0.00418798	6.14767	-0.0342935	0.97265	0.997898	-6.00007	ENSG00000133398	MED10	Oligo_F_NTC.MDD	Oligo	F	NTC.MDD	domain-restricted	domain-CT
-0.0311056	5.88159	-0.28233	0.777753	0.977861	-6.00067	ENSG00000058262	SEC61A1	Oligo_F_NTC.MDD	Oligo	F	NTC.MDD	domain-restricted	domain-CT
-0.0866638	7.97542	-0.873282	0.382741	0.898792	-6.0008	ENSG00000155886	SLC24A2	Oligo_F_NTC.MDD	Oligo	F	NTC.MDD	domain-restricted	domain-CT
0.0393705	6.63666	0.30753	0.758509	0.975552	-6.00091	ENSG00000112320	SOBP	Oligo_F_NTC.MDD	Oligo	F	NTC.MDD	domain-restricted	domain-CT
-0.0552576	7.19798	-0.525621	0.599277	0.951702	-6.00105	ENSG00000079785	DDX1	Oligo_F_NTC.MDD	Oligo	F	NTC.MDD	domain-restricted	domain-CT
-0.0410969	6.38321	-0.401113	0.688429	0.966399	-6.00158	ENSG00000164970	FAM219A	Oligo_F_NTC.MDD	Oligo	F	NTC.MDD	domain-restricted	domain-CT
0.0325124	6.45354	0.31786	0.750662	0.974303	-6.00183	ENSG00000198925	ATG9A	Oligo_F_NTC.MDD	Oligo	F	NTC.MDD	domain-restricted	domain-CT
0.032175	6.429	0.319387	0.749505	0.974173	-6.00196	ENSG00000139505	MTMR6	Oligo_F_NTC.MDD	Oligo	F	NTC.MDD	domain-restricted	domain-CT
-0.0405619	6.24077	-0.381073	0.703236	0.96823	-6.00198	ENSG00000032444	PNPLA6	Oligo_F_NTC.MDD	Oligo	F	NTC.MDD	domain-restricted	domain-CT
0.00114968	6.22737	0.0109422	0.991272	0.999319	-6.00202	ENSG00000104177	MYEF2	Oligo_F_NTC.MDD	Oligo	F	NTC.MDD	domain-restricted	domain-CT
-0.0781962	10.3913	-1.07865	0.281022	0.85942	-6.00213	ENSG00000143153	ATP1B1	Oligo_F_NTC.MDD	Oligo	F	NTC.MDD	domain-restricted	domain-CT
-0.0766148	5.74514	-0.698743	0.484888	0.928419	-6.00302	ENSG00000080815	PSEN1	Oligo_F_NTC.MDD	Oligo	F	NTC.MDD	domain-restricted	domain-CT
0.0562044	7.49679	0.681539	0.495699	0.930516	-6.00302	ENSG00000179271	GADD45GIP1	Oligo_F_NTC.MDD	Oligo	F	NTC.MDD	domain-restricted	domain-CT
-0.0257339	5.96928	-0.215479	0.829441	0.98342	-6.00352	ENSG00000117335	CD46	Oligo_F_NTC.MDD	Oligo	F	NTC.MDD	domain-restricted	domain-CT
-0.0211664	5.66784	-0.197151	0.843752	0.984949	-6.00358	ENSG00000161526	SAP30BP	Oligo_F_NTC.MDD	Oligo	F	NTC.MDD	domain-restricted	domain-CT
0.0121662	6.01027	0.107115	0.914721	0.992305	-6.00412	ENSG00000183513	COA5	Oligo_F_NTC.MDD	Oligo	F	NTC.MDD	domain-restricted	domain-CT
0.0121112	4.44482	0.0733544	0.94154	0.994932	-6.00494	ENSG00000198732	SMOC1	Oligo_F_NTC.MDD	Oligo	F	NTC.MDD	domain-restricted	domain-CT
-0.0487033	6.78497	-0.544893	0.585957	0.949382	-6.00525	ENSG00000168958	MFF	Oligo_F_NTC.MDD	Oligo	F	NTC.MDD	domain-restricted	domain-CT
-0.0566363	6.67925	-0.639812	0.522452	0.936955	-6.00541	ENSG00000118418	HMGN3	Oligo_F_NTC.MDD	Oligo	F	NTC.MDD	domain-restricted	domain-CT
0.0345963	6.10387	0.300917	0.763545	0.976148	-6.00591	ENSG00000162961	DPY30	Oligo_F_NTC.MDD	Oligo	F	NTC.MDD	domain-restricted	domain-CT
-0.00311382	5.63107	-0.0256291	0.979559	0.998385	-6.00594	ENSG00000243317	STMP1	Oligo_F_NTC.MDD	Oligo	F	NTC.MDD	domain-restricted	domain-CT
-0.000431943	5.74998	-0.00377086	0.996992	0.999731	-6.00608	ENSG00000203950	RTL8A	Oligo_F_NTC.MDD	Oligo	F	NTC.MDD	domain-restricted	domain-CT
0.0515151	7.18171	0.579381	0.562472	0.944725	-6.00652	ENSG00000100614	PPM1A	Oligo_F_NTC.MDD	Oligo	F	NTC.MDD	domain-restricted	domain-CT
0.0724882	4.36236	0.438158	0.661377	0.962174	-6.00676	ENSG00000186340	THBS2	Oligo_F_NTC.MDD	Oligo	F	NTC.MDD	domain-restricted	domain-CT
0.0467568	6.25263	0.458748	0.646522	0.959627	-6.0068	ENSG00000143753	DEGS1	Oligo_F_NTC.MDD	Oligo	F	NTC.MDD	domain-restricted	domain-CT
-0.02486	6.65434	-0.2283	0.819463	0.982345	-6.00737	ENSG00000137815	RTF1	Oligo_F_NTC.MDD	Oligo	F	NTC.MDD	domain-restricted	domain-CT
-0.00919158	5.99937	-0.0655074	0.947784	0.995616	-6.00739	ENSG00000162174	ASRGL1	Oligo_F_NTC.MDD	Oligo	F	NTC.MDD	domain-restricted	domain-CT
0.0098257	5.90721	0.0677697	0.945984	0.995462	-6.0077	ENSG00000116906	GNPAT	Oligo_F_NTC.MDD	Oligo	F	NTC.MDD	domain-restricted	domain-CT
-0.0779499	9.67107	-0.991114	0.321887	0.877461	-6.00807	ENSG00000109107	ALDOC	Oligo_F_NTC.MDD	Oligo	F	NTC.MDD	domain-restricted	domain-CT
0.0587459	7.67231	0.79252	0.428259	0.913382	-6.00827	ENSG00000104960	PTOV1	Oligo_F_NTC.MDD	Oligo	F	NTC.MDD	domain-restricted	domain-CT
0.0139983	4.93366	0.1039	0.917271	0.992526	-6.00831	ENSG00000164659	KIAA1324L	Oligo_F_NTC.MDD	Oligo	F	NTC.MDD	domain-restricted	domain-CT
-0.0589193	7.42277	-0.559774	0.575768	0.947194	-6.00873	ENSG00000119421	NDUFA8	Oligo_F_NTC.MDD	Oligo	F	NTC.MDD	domain-restricted	domain-CT
0.0885951	7.90279	0.712578	0.476293	0.926165	-6.00881	ENSG00000004779	NDUFAB1	Oligo_F_NTC.MDD	Oligo	F	NTC.MDD	domain-restricted	domain-CT
-0.0189378	6.19735	-0.181987	0.855632	0.986276	-6.00913	ENSG00000163349	HIPK1	Oligo_F_NTC.MDD	Oligo	F	NTC.MDD	domain-restricted	domain-CT
-0.0569381	6.13604	-0.469495	0.638826	0.958644	-6.00924	ENSG00000112339	HBS1L	Oligo_F_NTC.MDD	Oligo	F	NTC.MDD	domain-restricted	domain-CT
0.0167247	3.96596	0.101374	0.919275	0.992704	-6.01061	ENSG00000065600	PACC1	Oligo_F_NTC.MDD	Oligo	F	NTC.MDD	domain-restricted	domain-CT
0.0477202	6.84704	0.549682	0.582669	0.948495	-6.01063	ENSG00000175662	TOM1L2	Oligo_F_NTC.MDD	Oligo	F	NTC.MDD	domain-restricted	domain-CT
0.0225841	6.5176	0.216764	0.82844	0.983273	-6.01069	ENSG00000179912	R3HDM2	Oligo_F_NTC.MDD	Oligo	F	NTC.MDD	domain-restricted	domain-CT
-0.0184859	5.97421	-0.171813	0.863622	0.987127	-6.01072	ENSG00000137824	RMDN3	Oligo_F_NTC.MDD	Oligo	F	NTC.MDD	domain-restricted	domain-CT
-0.0628931	7.48163	-0.663138	0.507406	0.933309	-6.011	ENSG00000175203	DCTN2	Oligo_F_NTC.MDD	Oligo	F	NTC.MDD	domain-restricted	domain-CT
-0.0433888	6.61725	-0.435033	0.663639	0.96252	-6.01106	ENSG00000137486	ARRB1	Oligo_F_NTC.MDD	Oligo	F	NTC.MDD	domain-restricted	domain-CT
-0.027692	6.35958	-0.26677	0.789705	0.97924	-6.0111	ENSG00000129245	FXR2	Oligo_F_NTC.MDD	Oligo	F	NTC.MDD	domain-restricted	domain-CT
0.0522762	8.25835	0.795102	0.426756	0.913051	-6.01126	ENSG00000089737	DDX24	Oligo_F_NTC.MDD	Oligo	F	NTC.MDD	domain-restricted	domain-CT
0.0322108	6.32925	0.185967	0.852513	0.98602	-6.01148	ENSG00000116016	EPAS1	Oligo_F_NTC.MDD	Oligo	F	NTC.MDD	domain-restricted	domain-CT
-0.0457353	6.7545	-0.541942	0.587988	0.949716	-6.0116	ENSG00000174903	RAB1B	Oligo_F_NTC.MDD	Oligo	F	NTC.MDD	domain-restricted	domain-CT
-0.137045	5.57487	-0.903454	0.366529	0.893625	-6.01198	ENSG00000170775	GPR37	Oligo_F_NTC.MDD	Oligo	F	NTC.MDD	domain-restricted	domain-CT
0.0504027	6.04727	0.408757	0.682812	0.965721	-6.01212	ENSG00000255198	SNHG9	Oligo_F_NTC.MDD	Oligo	F	NTC.MDD	domain-restricted	domain-CT
-0.0337027	6.34344	-0.319407	0.74949	0.974173	-6.01265	ENSG00000100823	APEX1	Oligo_F_NTC.MDD	Oligo	F	NTC.MDD	domain-restricted	domain-CT
0.0493614	6.94685	0.445701	0.655917	0.961418	-6.0127	ENSG00000171033	PKIA	Oligo_F_NTC.MDD	Oligo	F	NTC.MDD	domain-restricted	domain-CT
0.00110338	6.13275	0.00920715	0.992656	0.999418	-6.01282	ENSG00000171204	TMEM126B	Oligo_F_NTC.MDD	Oligo	F	NTC.MDD	domain-restricted	domain-CT
-0.0655904	7.23408	-0.744312	0.456875	0.921163	-6.01321	ENSG00000167978	SRRM2	Oligo_F_NTC.MDD	Oligo	F	NTC.MDD	domain-restricted	domain-CT
-0.0189634	5.96431	-0.164595	0.869299	0.987664	-6.01379	ENSG00000101161	PRPF6	Oligo_F_NTC.MDD	Oligo	F	NTC.MDD	domain-restricted	domain-CT
0.0336241	6.61214	0.332965	0.739235	0.972765	-6.01412	ENSG00000140718	FTO	Oligo_F_NTC.MDD	Oligo	F	NTC.MDD	domain-restricted	domain-CT
0.00874907	5.64543	0.0640386	0.948953	0.995704	-6.01454	ENSG00000162909	CAPN2	Oligo_F_NTC.MDD	Oligo	F	NTC.MDD	domain-restricted	domain-CT
0.0227149	6.10001	0.212829	0.831507	0.983606	-6.01463	ENSG00000148450	MSRB2	Oligo_F_NTC.MDD	Oligo	F	NTC.MDD	domain-restricted	domain-CT
0.0146709	5.67285	0.126391	0.89945	0.990799	-6.01492	ENSG00000086589	RBM22	Oligo_F_NTC.MDD	Oligo	F	NTC.MDD	domain-restricted	domain-CT
-0.0423199	6.54624	-0.397373	0.691183	0.966668	-6.01512	ENSG00000061938	TNK2	Oligo_F_NTC.MDD	Oligo	F	NTC.MDD	domain-restricted	domain-CT
-0.0360731	6.22121	-0.376275	0.706798	0.968534	-6.01556	ENSG00000143376	SNX27	Oligo_F_NTC.MDD	Oligo	F	NTC.MDD	domain-restricted	domain-CT
-0.0309996	3.87967	-0.191315	0.848321	0.985502	-6.01586	ENSG00000128242	GAL3ST1	Oligo_F_NTC.MDD	Oligo	F	NTC.MDD	domain-restricted	domain-CT
0.0112413	6.30934	0.101833	0.918911	0.992692	-6.01609	ENSG00000134030	CTIF	Oligo_F_NTC.MDD	Oligo	F	NTC.MDD	domain-restricted	domain-CT
-0.0412061	6.56942	-0.386242	0.699406	0.967819	-6.01618	ENSG00000129128	SPCS3	Oligo_F_NTC.MDD	Oligo	F	NTC.MDD	domain-restricted	domain-CT
-0.0236257	6.13133	-0.221902	0.824439	0.982895	-6.01754	ENSG00000169689	CENPX	Oligo_F_NTC.MDD	Oligo	F	NTC.MDD	domain-restricted	domain-CT
0.0207893	7.03291	0.175182	0.860975	0.986833	-6.01766	ENSG00000197860	SGTB	Oligo_F_NTC.MDD	Oligo	F	NTC.MDD	domain-restricted	domain-CT
0.00418462	6.21032	0.0348797	0.972183	0.997868	-6.01771	ENSG00000184640	SEPTIN9	Oligo_F_NTC.MDD	Oligo	F	NTC.MDD	domain-restricted	domain-CT
-0.0484097	7.22824	-0.612632	0.540269	0.940568	-6.01799	ENSG00000078304	PPP2R5C	Oligo_F_NTC.MDD	Oligo	F	NTC.MDD	domain-restricted	domain-CT
-0.0592417	6.28485	-0.49539	0.620443	0.955582	-6.0181	ENSG00000168056	LTBP3	Oligo_F_NTC.MDD	Oligo	F	NTC.MDD	domain-restricted	domain-CT
-0.012372	6.20506	-0.102433	0.918435	0.992624	-6.01812	ENSG00000196072	BLOC1S2	Oligo_F_NTC.MDD	Oligo	F	NTC.MDD	domain-restricted	domain-CT
0.0278379	6.28318	0.295797	0.767451	0.976637	-6.01849	ENSG00000174780	SRP72	Oligo_F_NTC.MDD	Oligo	F	NTC.MDD	domain-restricted	domain-CT
-0.0371932	6.27655	-0.364584	0.715505	0.969778	-6.01871	ENSG00000160953	PWWP3A	Oligo_F_NTC.MDD	Oligo	F	NTC.MDD	domain-restricted	domain-CT
0.0706094	7.18695	0.690003	0.490365	0.929618	-6.01877	ENSG00000119900	OGFRL1	Oligo_F_NTC.MDD	Oligo	F	NTC.MDD	domain-restricted	domain-CT
-0.0145954	6.63642	-0.138698	0.889718	0.989708	-6.01912	ENSG00000100307	CBX7	Oligo_F_NTC.MDD	Oligo	F	NTC.MDD	domain-restricted	domain-CT
-0.00719689	6.4019	-0.0588263	0.953103	0.996163	-6.0205	ENSG00000176406	RIMS2	Oligo_F_NTC.MDD	Oligo	F	NTC.MDD	domain-restricted	domain-CT
0.0672458	5.16001	0.547776	0.583977	0.948698	-6.02074	ENSG00000196814	MVB12B	Oligo_F_NTC.MDD	Oligo	F	NTC.MDD	domain-restricted	domain-CT
0.0460816	6.69362	0.519028	0.603864	0.952632	-6.0208	ENSG00000172775	FAM192A	Oligo_F_NTC.MDD	Oligo	F	NTC.MDD	domain-restricted	domain-CT
-0.0117532	6.5629	-0.116444	0.907326	0.991433	-6.02111	ENSG00000100280	AP1B1	Oligo_F_NTC.MDD	Oligo	F	NTC.MDD	domain-restricted	domain-CT
0.0347475	6.04511	0.330282	0.741261	0.973066	-6.02126	ENSG00000124299	PEPD	Oligo_F_NTC.MDD	Oligo	F	NTC.MDD	domain-restricted	domain-CT
-0.065651	6.48495	-0.696732	0.486144	0.928708	-6.02212	ENSG00000130005	GAMT	Oligo_F_NTC.MDD	Oligo	F	NTC.MDD	domain-restricted	domain-CT
0.0273674	6.3403	0.263653	0.792106	0.979404	-6.02234	ENSG00000100711	ZFYVE21	Oligo_F_NTC.MDD	Oligo	F	NTC.MDD	domain-restricted	domain-CT
0.010353	5.64509	0.0888791	0.929197	0.993717	-6.02236	ENSG00000255529	POLR2M	Oligo_F_NTC.MDD	Oligo	F	NTC.MDD	domain-restricted	domain-CT
0.0042652	6.49379	0.0390385	0.968868	0.997699	-6.02244	ENSG00000130312	MRPL34	Oligo_F_NTC.MDD	Oligo	F	NTC.MDD	domain-restricted	domain-CT
0.0435813	5.2737	0.33735	0.735929	0.97241	-6.02273	ENSG00000148541	FAM13C	Oligo_F_NTC.MDD	Oligo	F	NTC.MDD	domain-restricted	domain-CT
0.0160792	6.47747	0.148455	0.882015	0.988869	-6.02297	ENSG00000197894	ADH5	Oligo_F_NTC.MDD	Oligo	F	NTC.MDD	domain-restricted	domain-CT
0.0299386	6.8907	0.286405	0.774631	0.977378	-6.02313	ENSG00000109756	RAPGEF2	Oligo_F_NTC.MDD	Oligo	F	NTC.MDD	domain-restricted	domain-CT
0.0678222	7.63953	0.826126	0.408944	0.90763	-6.02319	ENSG00000139793	MBNL2	Oligo_F_NTC.MDD	Oligo	F	NTC.MDD	domain-restricted	domain-CT
-0.0277919	5.90703	-0.262596	0.79292	0.979514	-6.02322	ENSG00000060971	ACAA1	Oligo_F_NTC.MDD	Oligo	F	NTC.MDD	domain-restricted	domain-CT
0.0721402	7.82761	0.951083	0.341808	0.88501	-6.02358	ENSG00000164402	SEPTIN8	Oligo_F_NTC.MDD	Oligo	F	NTC.MDD	domain-restricted	domain-CT
0.0142319	6.46746	0.124527	0.900925	0.990917	-6.02387	ENSG00000103994	ZNF106	Oligo_F_NTC.MDD	Oligo	F	NTC.MDD	domain-restricted	domain-CT
0.0487757	6.91533	0.56753	0.57049	0.946155	-6.02394	ENSG00000029725	RABEP1	Oligo_F_NTC.MDD	Oligo	F	NTC.MDD	domain-restricted	domain-CT
-0.0355742	5.33757	-0.296475	0.766933	0.976586	-6.02421	ENSG00000001084	GCLC	Oligo_F_NTC.MDD	Oligo	F	NTC.MDD	domain-restricted	domain-CT
0.233459	11.1806	1.31453	0.189006	0.806351	-6.02442	ENSG00000197971	MBP	Oligo_F_NTC.MDD	Oligo	F	NTC.MDD	domain-restricted	domain-CT
-0.0441197	7.38905	-0.451907	0.651441	0.960537	-6.02446	ENSG00000021645	NRXN3	Oligo_F_NTC.MDD	Oligo	F	NTC.MDD	domain-restricted	domain-CT
0.0193041	5.61347	0.161388	0.871823	0.987847	-6.0246	ENSG00000166164	BRD7	Oligo_F_NTC.MDD	Oligo	F	NTC.MDD	domain-restricted	domain-CT
-0.00586879	5.86808	-0.0507574	0.95953	0.996796	-6.02533	ENSG00000206527	HACD2	Oligo_F_NTC.MDD	Oligo	F	NTC.MDD	domain-restricted	domain-CT
-0.0575754	8.54651	-0.855403	0.392548	0.902255	-6.02564	ENSG00000125971	DYNLRB1	Oligo_F_NTC.MDD	Oligo	F	NTC.MDD	domain-restricted	domain-CT
0.069561	7.14055	0.603288	0.546467	0.941816	-6.02592	ENSG00000178449	COX14	Oligo_F_NTC.MDD	Oligo	F	NTC.MDD	domain-restricted	domain-CT
-0.0304395	6.54465	-0.291551	0.770695	0.976962	-6.02649	ENSG00000136280	CCM2	Oligo_F_NTC.MDD	Oligo	F	NTC.MDD	domain-restricted	domain-CT
0.000221514	6.01053	0.00197343	0.998426	0.999876	-6.02667	ENSG00000198677	TTC37	Oligo_F_NTC.MDD	Oligo	F	NTC.MDD	domain-restricted	domain-CT
0.0409321	6.56551	0.444355	0.656889	0.961511	-6.02676	ENSG00000109133	TMEM33	Oligo_F_NTC.MDD	Oligo	F	NTC.MDD	domain-restricted	domain-CT
0.0278822	5.77641	0.23528	0.814043	0.981912	-6.02689	ENSG00000196663	TECPR2	Oligo_F_NTC.MDD	Oligo	F	NTC.MDD	domain-restricted	domain-CT
0.0351141	6.12577	0.333309	0.738976	0.972697	-6.02842	ENSG00000268205	AC005261.1	Oligo_F_NTC.MDD	Oligo	F	NTC.MDD	domain-restricted	domain-CT
-0.0342389	4.73921	-0.249121	0.803322	0.980559	-6.02896	ENSG00000125703	ATG4C	Oligo_F_NTC.MDD	Oligo	F	NTC.MDD	domain-restricted	domain-CT
-0.0672779	7.65306	-0.690663	0.489949	0.929576	-6.02901	ENSG00000229833	PET100	Oligo_F_NTC.MDD	Oligo	F	NTC.MDD	domain-restricted	domain-CT
0.0106517	6.44282	0.105615	0.91591	0.992421	-6.02931	ENSG00000123575	FAM199X	Oligo_F_NTC.MDD	Oligo	F	NTC.MDD	domain-restricted	domain-CT
0.0118679	6.75712	0.118577	0.905636	0.991264	-6.02951	ENSG00000114383	TUSC2	Oligo_F_NTC.MDD	Oligo	F	NTC.MDD	domain-restricted	domain-CT
-0.0400341	6.39685	-0.466791	0.640759	0.958913	-6.03148	ENSG00000163344	PMVK	Oligo_F_NTC.MDD	Oligo	F	NTC.MDD	domain-restricted	domain-CT
-0.0469478	7.40796	-0.591699	0.554196	0.94316	-6.03158	ENSG00000185658	BRWD1	Oligo_F_NTC.MDD	Oligo	F	NTC.MDD	domain-restricted	domain-CT
-0.0346201	6.47677	-0.33822	0.735273	0.972361	-6.03171	ENSG00000127837	AAMP	Oligo_F_NTC.MDD	Oligo	F	NTC.MDD	domain-restricted	domain-CT
-0.0244756	5.4625	-0.18429	0.853826	0.98613	-6.03184	ENSG00000198948	MFAP3L	Oligo_F_NTC.MDD	Oligo	F	NTC.MDD	domain-restricted	domain-CT
-0.00972766	6.35501	-0.0912381	0.927323	0.993578	-6.03187	ENSG00000108826	MRPL27	Oligo_F_NTC.MDD	Oligo	F	NTC.MDD	domain-restricted	domain-CT
0.0829741	5.68153	0.682934	0.494824	0.930393	-6.03246	ENSG00000107798	LIPA	Oligo_F_NTC.MDD	Oligo	F	NTC.MDD	domain-restricted	domain-CT
0.0500854	7.78154	0.672909	0.501171	0.932113	-6.03416	ENSG00000266472	MRPS21	Oligo_F_NTC.MDD	Oligo	F	NTC.MDD	domain-restricted	domain-CT
0.0136274	5.71176	0.110493	0.912042	0.99203	-6.03463	ENSG00000163686	ABHD6	Oligo_F_NTC.MDD	Oligo	F	NTC.MDD	domain-restricted	domain-CT
-0.0569356	7.50873	-0.760732	0.447009	0.918431	-6.03497	ENSG00000213465	ARL2	Oligo_F_NTC.MDD	Oligo	F	NTC.MDD	domain-restricted	domain-CT
0.00679824	6.80788	0.0659811	0.947407	0.995534	-6.03498	ENSG00000140526	ABHD2	Oligo_F_NTC.MDD	Oligo	F	NTC.MDD	domain-restricted	domain-CT
-0.0377164	6.61852	-0.406689	0.68433	0.965963	-6.03501	ENSG00000089248	ERP29	Oligo_F_NTC.MDD	Oligo	F	NTC.MDD	domain-restricted	domain-CT
-0.0347972	6.72416	-0.393719	0.693878	0.96705	-6.03537	ENSG00000006715	VPS41	Oligo_F_NTC.MDD	Oligo	F	NTC.MDD	domain-restricted	domain-CT
0.0581647	7.89383	0.70435	0.48139	0.927552	-6.03646	ENSG00000023516	AKAP11	Oligo_F_NTC.MDD	Oligo	F	NTC.MDD	domain-restricted	domain-CT
0.0342116	6.2303	0.318929	0.749852	0.974224	-6.03658	ENSG00000132912	DCTN4	Oligo_F_NTC.MDD	Oligo	F	NTC.MDD	domain-restricted	domain-CT
-0.0411324	7.38702	-0.443594	0.657439	0.96162	-6.0371	ENSG00000132294	EFR3A	Oligo_F_NTC.MDD	Oligo	F	NTC.MDD	domain-restricted	domain-CT
0.0376082	5.5829	0.323644	0.74628	0.973736	-6.03715	ENSG00000161677	JOSD2	Oligo_F_NTC.MDD	Oligo	F	NTC.MDD	domain-restricted	domain-CT
-0.00390476	6.81581	-0.039159	0.968772	0.997683	-6.03802	ENSG00000083642	PDS5B	Oligo_F_NTC.MDD	Oligo	F	NTC.MDD	domain-restricted	domain-CT
-0.00467393	6.21772	-0.0441645	0.964783	0.997311	-6.03819	ENSG00000088256	GNA11	Oligo_F_NTC.MDD	Oligo	F	NTC.MDD	domain-restricted	domain-CT
-0.00422477	6.64456	-0.0351214	0.97199	0.997861	-6.03825	ENSG00000175768	TOMM5	Oligo_F_NTC.MDD	Oligo	F	NTC.MDD	domain-restricted	domain-CT
0.00671825	6.54389	0.0603277	0.951908	0.996009	-6.03849	ENSG00000143727	ACP1	Oligo_F_NTC.MDD	Oligo	F	NTC.MDD	domain-restricted	domain-CT
-0.0808745	8.25015	-0.719863	0.471796	0.925018	-6.03891	ENSG00000107130	NCS1	Oligo_F_NTC.MDD	Oligo	F	NTC.MDD	domain-restricted	domain-CT
-0.0555407	8.65739	-0.790948	0.429175	0.913477	-6.03911	ENSG00000174684	B4GAT1	Oligo_F_NTC.MDD	Oligo	F	NTC.MDD	domain-restricted	domain-CT
-0.0424411	6.53631	-0.364637	0.715465	0.969769	-6.03968	ENSG00000100836	PABPN1	Oligo_F_NTC.MDD	Oligo	F	NTC.MDD	domain-restricted	domain-CT
-0.00380734	6.60004	-0.037025	0.970473	0.997784	-6.04	ENSG00000169891	REPS2	Oligo_F_NTC.MDD	Oligo	F	NTC.MDD	domain-restricted	domain-CT
-0.00620703	6.05379	-0.054332	0.956682	0.996531	-6.04009	ENSG00000115295	CLIP4	Oligo_F_NTC.MDD	Oligo	F	NTC.MDD	domain-restricted	domain-CT
-0.062027	6.68716	-0.610901	0.541414	0.940892	-6.04067	ENSG00000104852	SNRNP70	Oligo_F_NTC.MDD	Oligo	F	NTC.MDD	domain-restricted	domain-CT
0.0266634	6.79229	0.239072	0.811103	0.981567	-6.04088	ENSG00000111237	VPS29	Oligo_F_NTC.MDD	Oligo	F	NTC.MDD	domain-restricted	domain-CT
0.0596008	6.22255	0.461329	0.644673	0.959394	-6.04174	ENSG00000117616	RSRP1	Oligo_F_NTC.MDD	Oligo	F	NTC.MDD	domain-restricted	domain-CT
0.0436394	6.99601	0.545591	0.585478	0.949207	-6.04209	ENSG00000126067	PSMB2	Oligo_F_NTC.MDD	Oligo	F	NTC.MDD	domain-restricted	domain-CT
0.0404405	5.63103	0.350021	0.726402	0.971103	-6.04217	ENSG00000115271	GCA	Oligo_F_NTC.MDD	Oligo	F	NTC.MDD	domain-restricted	domain-CT
0.00403519	6.17312	0.0374657	0.970122	0.997784	-6.04225	ENSG00000114354	TFG	Oligo_F_NTC.MDD	Oligo	F	NTC.MDD	domain-restricted	domain-CT
-0.00766304	5.70803	-0.0647296	0.948403	0.99566	-6.04245	ENSG00000143162	CREG1	Oligo_F_NTC.MDD	Oligo	F	NTC.MDD	domain-restricted	domain-CT
0.0531156	6.03722	0.530667	0.595776	0.951148	-6.04255	ENSG00000001561	ENPP4	Oligo_F_NTC.MDD	Oligo	F	NTC.MDD	domain-restricted	domain-CT
-0.0182186	3.90884	-0.106592	0.915136	0.992368	-6.04344	ENSG00000100842	EFS	Oligo_F_NTC.MDD	Oligo	F	NTC.MDD	domain-restricted	domain-CT
-0.00330387	6.35417	-0.0287567	0.977065	0.998185	-6.04358	ENSG00000169992	NLGN2	Oligo_F_NTC.MDD	Oligo	F	NTC.MDD	domain-restricted	domain-CT
0.00320241	6.02656	0.0279987	0.977669	0.998246	-6.04361	ENSG00000100403	ZC3H7B	Oligo_F_NTC.MDD	Oligo	F	NTC.MDD	domain-restricted	domain-CT
0.125882	8.00198	0.6708	0.502522	0.932236	-6.04374	ENSG00000129244	ATP1B2	Oligo_F_NTC.MDD	Oligo	F	NTC.MDD	domain-restricted	domain-CT
0.0569205	7.12951	0.666401	0.505319	0.932758	-6.04396	ENSG00000123505	AMD1	Oligo_F_NTC.MDD	Oligo	F	NTC.MDD	domain-restricted	domain-CT
-0.0392851	7.193	-0.475797	0.63433	0.957757	-6.04417	ENSG00000160007	ARHGAP35	Oligo_F_NTC.MDD	Oligo	F	NTC.MDD	domain-restricted	domain-CT
0.0273649	6.55186	0.23333	0.815557	0.982038	-6.04428	ENSG00000168374	ARF4	Oligo_F_NTC.MDD	Oligo	F	NTC.MDD	domain-restricted	domain-CT
-0.0196988	6.5167	-0.183784	0.854223	0.986183	-6.04464	ENSG00000180901	KCTD2	Oligo_F_NTC.MDD	Oligo	F	NTC.MDD	domain-restricted	domain-CT
-0.0100549	5.78328	-0.0844656	0.932704	0.994014	-6.04469	ENSG00000169062	UPF3A	Oligo_F_NTC.MDD	Oligo	F	NTC.MDD	domain-restricted	domain-CT
-0.0354382	6.48549	-0.287171	0.774046	0.977358	-6.04538	ENSG00000198171	DDRGK1	Oligo_F_NTC.MDD	Oligo	F	NTC.MDD	domain-restricted	domain-CT
0.0621177	8.52644	0.918345	0.358676	0.890887	-6.0455	ENSG00000117450	PRDX1	Oligo_F_NTC.MDD	Oligo	F	NTC.MDD	domain-restricted	domain-CT
0.0258269	6.53121	0.248461	0.803832	0.980605	-6.04609	ENSG00000162517	PEF1	Oligo_F_NTC.MDD	Oligo	F	NTC.MDD	domain-restricted	domain-CT
0.033494	6.24567	0.347447	0.728334	0.971412	-6.04612	ENSG00000146963	LUC7L2	Oligo_F_NTC.MDD	Oligo	F	NTC.MDD	domain-restricted	domain-CT
-0.0276735	3.36943	-0.145167	0.884611	0.989145	-6.04653	ENSG00000204278	TMEM235	Oligo_F_NTC.MDD	Oligo	F	NTC.MDD	domain-restricted	domain-CT
0.0184096	6.86212	0.191518	0.848162	0.985492	-6.04734	ENSG00000185630	PBX1	Oligo_F_NTC.MDD	Oligo	F	NTC.MDD	domain-restricted	domain-CT
0.0497175	4.65452	0.339025	0.734669	0.972294	-6.04742	ENSG00000232044	SILC1	Oligo_F_NTC.MDD	Oligo	F	NTC.MDD	domain-restricted	domain-CT
0.00689238	6.29638	0.0628172	0.949926	0.995839	-6.048	ENSG00000118705	RPN2	Oligo_F_NTC.MDD	Oligo	F	NTC.MDD	domain-restricted	domain-CT
0.00690517	6.54368	0.0737946	0.94119	0.994905	-6.04861	ENSG00000186432	KPNA4	Oligo_F_NTC.MDD	Oligo	F	NTC.MDD	domain-restricted	domain-CT
0.0882901	6.23741	0.814064	0.415824	0.909705	-6.04861	ENSG00000187764	SEMA4D	Oligo_F_NTC.MDD	Oligo	F	NTC.MDD	domain-restricted	domain-CT
-0.0587449	7.88504	-0.747735	0.454808	0.920568	-6.0488	ENSG00000105404	RABAC1	Oligo_F_NTC.MDD	Oligo	F	NTC.MDD	domain-restricted	domain-CT
-0.0282953	6.03802	-0.263302	0.792376	0.979449	-6.04891	ENSG00000167578	RAB4B	Oligo_F_NTC.MDD	Oligo	F	NTC.MDD	domain-restricted	domain-CT
-0.0351377	6.40392	-0.364003	0.715938	0.96984	-6.04923	ENSG00000104823	ECH1	Oligo_F_NTC.MDD	Oligo	F	NTC.MDD	domain-restricted	domain-CT
-0.0326347	6.95403	-0.376141	0.706898	0.968535	-6.04945	ENSG00000077254	USP33	Oligo_F_NTC.MDD	Oligo	F	NTC.MDD	domain-restricted	domain-CT
0.0263066	6.37686	0.205377	0.837323	0.984253	-6.04958	ENSG00000137210	TMEM14B	Oligo_F_NTC.MDD	Oligo	F	NTC.MDD	domain-restricted	domain-CT
0.0486391	7.38722	0.567339	0.57062	0.946204	-6.0498	ENSG00000076554	TPD52	Oligo_F_NTC.MDD	Oligo	F	NTC.MDD	domain-restricted	domain-CT
-0.0534586	3.87195	-0.308359	0.75788	0.975446	-6.05126	ENSG00000227544	AC018647.1	Oligo_F_NTC.MDD	Oligo	F	NTC.MDD	domain-restricted	domain-CT
-0.0454912	7.45855	-0.529644	0.596485	0.951174	-6.05204	ENSG00000023734	STRAP	Oligo_F_NTC.MDD	Oligo	F	NTC.MDD	domain-restricted	domain-CT
-0.0101358	6.63378	-0.106398	0.915289	0.992368	-6.05222	ENSG00000146223	RPL7L1	Oligo_F_NTC.MDD	Oligo	F	NTC.MDD	domain-restricted	domain-CT
0.0360859	6.41026	0.386357	0.69932	0.967811	-6.05327	ENSG00000153561	RMND5A	Oligo_F_NTC.MDD	Oligo	F	NTC.MDD	domain-restricted	domain-CT
0.0571431	7.57464	0.808339	0.419101	0.910704	-6.05468	ENSG00000183283	DAZAP2	Oligo_F_NTC.MDD	Oligo	F	NTC.MDD	domain-restricted	domain-CT
-0.0374146	6.98272	-0.409737	0.682093	0.965585	-6.05487	ENSG00000224531	SMIM13	Oligo_F_NTC.MDD	Oligo	F	NTC.MDD	domain-restricted	domain-CT
-0.0312082	6.30942	-0.271105	0.78637	0.978925	-6.05517	ENSG00000153902	LGI4	Oligo_F_NTC.MDD	Oligo	F	NTC.MDD	domain-restricted	domain-CT
-0.0308073	7.02764	-0.330896	0.740797	0.972976	-6.05518	ENSG00000111530	CAND1	Oligo_F_NTC.MDD	Oligo	F	NTC.MDD	domain-restricted	domain-CT
-0.0569596	7.55534	-0.627962	0.530183	0.938433	-6.05519	ENSG00000172354	GNB2	Oligo_F_NTC.MDD	Oligo	F	NTC.MDD	domain-restricted	domain-CT
0.0387795	6.7697	0.393093	0.694341	0.967121	-6.05651	ENSG00000068697	LAPTM4A	Oligo_F_NTC.MDD	Oligo	F	NTC.MDD	domain-restricted	domain-CT
0.0455793	7.36937	0.631715	0.527728	0.937933	-6.05669	ENSG00000198843	SELENOT	Oligo_F_NTC.MDD	Oligo	F	NTC.MDD	domain-restricted	domain-CT
0.0514928	7.18981	0.633761	0.526392	0.937689	-6.05806	ENSG00000100243	CYB5R3	Oligo_F_NTC.MDD	Oligo	F	NTC.MDD	domain-restricted	domain-CT
0.00485681	6.49021	0.0538619	0.957057	0.996558	-6.05859	ENSG00000166847	DCTN5	Oligo_F_NTC.MDD	Oligo	F	NTC.MDD	domain-restricted	domain-CT
0.0419219	7.24178	0.475249	0.63472	0.95781	-6.05951	ENSG00000131238	PPT1	Oligo_F_NTC.MDD	Oligo	F	NTC.MDD	domain-restricted	domain-CT
0.00666889	6.53599	0.0654902	0.947798	0.995619	-6.05962	ENSG00000146729	NIPSNAP2	Oligo_F_NTC.MDD	Oligo	F	NTC.MDD	domain-restricted	domain-CT
0.00305091	6.25597	0.0290166	0.976858	0.998185	-6.05983	ENSG00000115464	USP34	Oligo_F_NTC.MDD	Oligo	F	NTC.MDD	domain-restricted	domain-CT
-0.000370714	5.91474	-0.00359514	0.997132	0.999743	-6.06017	ENSG00000079999	KEAP1	Oligo_F_NTC.MDD	Oligo	F	NTC.MDD	domain-restricted	domain-CT
0.0399138	7.19603	0.427041	0.669448	0.963536	-6.0602	ENSG00000184983	NDUFA6	Oligo_F_NTC.MDD	Oligo	F	NTC.MDD	domain-restricted	domain-CT
0.0130699	5.87719	0.117144	0.906771	0.991364	-6.06055	ENSG00000107897	ACBD5	Oligo_F_NTC.MDD	Oligo	F	NTC.MDD	domain-restricted	domain-CT
-0.0190803	6.47199	-0.20417	0.838265	0.984425	-6.06059	ENSG00000022840	RNF10	Oligo_F_NTC.MDD	Oligo	F	NTC.MDD	domain-restricted	domain-CT
0.065293	8.91744	0.962043	0.336277	0.882901	-6.06077	ENSG00000110651	CD81	Oligo_F_NTC.MDD	Oligo	F	NTC.MDD	domain-restricted	domain-CT
0.0347211	6.36386	0.31425	0.753402	0.974701	-6.06092	ENSG00000123684	LPGAT1	Oligo_F_NTC.MDD	Oligo	F	NTC.MDD	domain-restricted	domain-CT
-0.0264016	6.75603	-0.201321	0.840493	0.984613	-6.06105	ENSG00000130287	NCAN	Oligo_F_NTC.MDD	Oligo	F	NTC.MDD	domain-restricted	domain-CT
-0.008423	6.90708	-0.0831336	0.933763	0.994116	-6.06111	ENSG00000116604	MEF2D	Oligo_F_NTC.MDD	Oligo	F	NTC.MDD	domain-restricted	domain-CT
-0.0809063	8.68112	-0.802589	0.422423	0.911672	-6.06137	ENSG00000130770	ATP5IF1	Oligo_F_NTC.MDD	Oligo	F	NTC.MDD	domain-restricted	domain-CT
0.100264	5.62288	0.762914	0.445716	0.918135	-6.06237	ENSG00000019144	PHLDB1	Oligo_F_NTC.MDD	Oligo	F	NTC.MDD	domain-restricted	domain-CT
-0.0152661	6.08414	-0.12331	0.901888	0.991004	-6.06241	ENSG00000275023	MLLT6	Oligo_F_NTC.MDD	Oligo	F	NTC.MDD	domain-restricted	domain-CT
0.00919097	6.60712	0.102515	0.91837	0.992624	-6.06257	ENSG00000141504	SAT2	Oligo_F_NTC.MDD	Oligo	F	NTC.MDD	domain-restricted	domain-CT
0.02449	6.08408	0.240934	0.809659	0.981386	-6.06304	ENSG00000160679	CHTOP	Oligo_F_NTC.MDD	Oligo	F	NTC.MDD	domain-restricted	domain-CT
-0.0200536	6.76866	-0.193138	0.846893	0.985399	-6.06341	ENSG00000138175	ARL3	Oligo_F_NTC.MDD	Oligo	F	NTC.MDD	domain-restricted	domain-CT
0.0329448	6.81193	0.293398	0.769283	0.976829	-6.06385	ENSG00000172461	FUT9	Oligo_F_NTC.MDD	Oligo	F	NTC.MDD	domain-restricted	domain-CT
0.0406746	7.3532	0.367677	0.713197	0.969427	-6.0652	ENSG00000186472	PCLO	Oligo_F_NTC.MDD	Oligo	F	NTC.MDD	domain-restricted	domain-CT
0.0394889	6.53747	0.450748	0.652276	0.960734	-6.06558	ENSG00000138032	PPM1B	Oligo_F_NTC.MDD	Oligo	F	NTC.MDD	domain-restricted	domain-CT
-0.0207135	6.35805	-0.205926	0.836893	0.984203	-6.06603	ENSG00000113141	IK	Oligo_F_NTC.MDD	Oligo	F	NTC.MDD	domain-restricted	domain-CT
0.105359	5.21233	0.738237	0.460565	0.922103	-6.06672	ENSG00000012171	SEMA3B	Oligo_F_NTC.MDD	Oligo	F	NTC.MDD	domain-restricted	domain-CT
0.0511995	8.13179	0.700394	0.483856	0.928204	-6.06747	ENSG00000128524	ATP6V1F	Oligo_F_NTC.MDD	Oligo	F	NTC.MDD	domain-restricted	domain-CT
0.0344059	6.79679	0.3899	0.6967	0.967441	-6.0675	ENSG00000132485	ZRANB2	Oligo_F_NTC.MDD	Oligo	F	NTC.MDD	domain-restricted	domain-CT
-0.0491205	7.35605	-0.561713	0.574447	0.946944	-6.06782	ENSG00000141002	TCF25	Oligo_F_NTC.MDD	Oligo	F	NTC.MDD	domain-restricted	domain-CT
0.00878262	6.21245	0.084605	0.932594	0.994014	-6.06799	ENSG00000143393	PI4KB	Oligo_F_NTC.MDD	Oligo	F	NTC.MDD	domain-restricted	domain-CT
-0.0401529	7.41728	-0.471708	0.637245	0.958317	-6.06807	ENSG00000134440	NARS	Oligo_F_NTC.MDD	Oligo	F	NTC.MDD	domain-restricted	domain-CT
-0.0433352	6.09738	-0.413757	0.679147	0.965224	-6.06811	ENSG00000175220	ARHGAP1	Oligo_F_NTC.MDD	Oligo	F	NTC.MDD	domain-restricted	domain-CT
-0.0392495	6.74132	-0.365531	0.714798	0.96962	-6.06855	ENSG00000126217	MCF2L	Oligo_F_NTC.MDD	Oligo	F	NTC.MDD	domain-restricted	domain-CT
-0.00407435	6.39503	-0.04477	0.9643	0.997296	-6.06896	ENSG00000078618	NRDC	Oligo_F_NTC.MDD	Oligo	F	NTC.MDD	domain-restricted	domain-CT
0.0532808	6.08777	0.420059	0.674542	0.964317	-6.06899	ENSG00000129353	SLC44A2	Oligo_F_NTC.MDD	Oligo	F	NTC.MDD	domain-restricted	domain-CT
0.000860127	5.68314	0.00766302	0.993887	0.999529	-6.06935	ENSG00000187231	SESTD1	Oligo_F_NTC.MDD	Oligo	F	NTC.MDD	domain-restricted	domain-CT
-0.000456634	6.24928	-0.00418433	0.996662	0.99967	-6.06964	ENSG00000077522	ACTN2	Oligo_F_NTC.MDD	Oligo	F	NTC.MDD	domain-restricted	domain-CT
0.0315082	6.56685	0.326356	0.744228	0.973471	-6.0697	ENSG00000141741	MIEN1	Oligo_F_NTC.MDD	Oligo	F	NTC.MDD	domain-restricted	domain-CT
-0.0255113	6.51933	-0.28486	0.775814	0.97764	-6.07026	ENSG00000153827	TRIP12	Oligo_F_NTC.MDD	Oligo	F	NTC.MDD	domain-restricted	domain-CT
0.0071864	6.40563	0.0779439	0.937889	0.99457	-6.07044	ENSG00000111481	COPZ1	Oligo_F_NTC.MDD	Oligo	F	NTC.MDD	domain-restricted	domain-CT
0.116823	4.57488	0.700424	0.483845	0.928203	-6.07058	ENSG00000103089	FA2H	Oligo_F_NTC.MDD	Oligo	F	NTC.MDD	domain-restricted	domain-CT
-0.0396412	6.95091	-0.427519	0.6691	0.963459	-6.07063	ENSG00000160194	NDUFV3	Oligo_F_NTC.MDD	Oligo	F	NTC.MDD	domain-restricted	domain-CT
-0.0460736	7.51194	-0.550163	0.582339	0.948476	-6.07082	ENSG00000182534	MXRA7	Oligo_F_NTC.MDD	Oligo	F	NTC.MDD	domain-restricted	domain-CT
-0.0108551	6.5184	-0.0990498	0.92112	0.992827	-6.07083	ENSG00000125037	EMC3	Oligo_F_NTC.MDD	Oligo	F	NTC.MDD	domain-restricted	domain-CT
0.0311181	6.76486	0.30264	0.762231	0.975995	-6.07125	ENSG00000231925	TAPBP	Oligo_F_NTC.MDD	Oligo	F	NTC.MDD	domain-restricted	domain-CT
-0.0609156	8.21093	-0.731664	0.464557	0.923131	-6.07129	ENSG00000243678	NME2	Oligo_F_NTC.MDD	Oligo	F	NTC.MDD	domain-restricted	domain-CT
-0.0129435	6.51956	-0.116252	0.907477	0.991492	-6.07172	ENSG00000115875	SRSF7	Oligo_F_NTC.MDD	Oligo	F	NTC.MDD	domain-restricted	domain-CT
0.0206447	6.08378	0.190804	0.848721	0.985502	-6.07237	ENSG00000205581	HMGN1	Oligo_F_NTC.MDD	Oligo	F	NTC.MDD	domain-restricted	domain-CT
0.0180968	6.64061	0.187455	0.851345	0.985863	-6.07238	ENSG00000143222	UFC1	Oligo_F_NTC.MDD	Oligo	F	NTC.MDD	domain-restricted	domain-CT
-0.0184439	6.16466	-0.169683	0.865297	0.987267	-6.0724	ENSG00000135047	CTSL	Oligo_F_NTC.MDD	Oligo	F	NTC.MDD	domain-restricted	domain-CT
-0.0055083	6.21805	-0.0561905	0.955202	0.996314	-6.07296	ENSG00000124562	SNRPC	Oligo_F_NTC.MDD	Oligo	F	NTC.MDD	domain-restricted	domain-CT
0.0320355	4.12601	0.196806	0.844024	0.984988	-6.07322	ENSG00000049089	COL9A2	Oligo_F_NTC.MDD	Oligo	F	NTC.MDD	domain-restricted	domain-CT
0.0460329	7.42804	0.595991	0.551326	0.942572	-6.07325	ENSG00000242485	MRPL20	Oligo_F_NTC.MDD	Oligo	F	NTC.MDD	domain-restricted	domain-CT
-0.0397197	7.32678	-0.514299	0.607165	0.953324	-6.07364	ENSG00000156475	PPP2R2B	Oligo_F_NTC.MDD	Oligo	F	NTC.MDD	domain-restricted	domain-CT
-0.0517633	8.25071	-0.702778	0.482369	0.927777	-6.07375	ENSG00000175582	RAB6A	Oligo_F_NTC.MDD	Oligo	F	NTC.MDD	domain-restricted	domain-CT
0.0673237	7.5131	0.842267	0.399854	0.904632	-6.07382	ENSG00000185896	LAMP1	Oligo_F_NTC.MDD	Oligo	F	NTC.MDD	domain-restricted	domain-CT
-0.0586104	7.20073	-0.631202	0.528063	0.938055	-6.07426	ENSG00000134884	ARGLU1	Oligo_F_NTC.MDD	Oligo	F	NTC.MDD	domain-restricted	domain-CT
0.043328	6.96406	0.470066	0.638418	0.958618	-6.07452	ENSG00000150672	DLG2	Oligo_F_NTC.MDD	Oligo	F	NTC.MDD	domain-restricted	domain-CT
0.0550529	8.12493	0.690471	0.49007	0.929598	-6.07486	ENSG00000176171	BNIP3	Oligo_F_NTC.MDD	Oligo	F	NTC.MDD	domain-restricted	domain-CT
0.0964194	4.90189	0.621611	0.534356	0.939456	-6.07601	ENSG00000084453	SLCO1A2	Oligo_F_NTC.MDD	Oligo	F	NTC.MDD	domain-restricted	domain-CT
-0.035745	7.4337	-0.484866	0.627885	0.956852	-6.07617	ENSG00000160075	SSU72	Oligo_F_NTC.MDD	Oligo	F	NTC.MDD	domain-restricted	domain-CT
0.0185792	5.34388	0.14693	0.883219	0.988928	-6.0762	ENSG00000033170	FUT8	Oligo_F_NTC.MDD	Oligo	F	NTC.MDD	domain-restricted	domain-CT
-0.0759178	5.75303	-0.609619	0.542269	0.941101	-6.07633	ENSG00000090097	PCBP4	Oligo_F_NTC.MDD	Oligo	F	NTC.MDD	domain-restricted	domain-CT
-0.0536692	7.81318	-0.516341	0.605738	0.952997	-6.07712	ENSG00000169764	UGP2	Oligo_F_NTC.MDD	Oligo	F	NTC.MDD	domain-restricted	domain-CT
0.00296946	6.91905	0.0236472	0.981139	0.998521	-6.07732	ENSG00000175701	MTLN	Oligo_F_NTC.MDD	Oligo	F	NTC.MDD	domain-restricted	domain-CT
-0.0194263	6.56994	-0.219062	0.82665	0.983077	-6.07775	ENSG00000125818	PSMF1	Oligo_F_NTC.MDD	Oligo	F	NTC.MDD	domain-restricted	domain-CT
-0.0122014	6.49118	-0.129889	0.896683	0.990561	-6.07782	ENSG00000174695	TMEM167A	Oligo_F_NTC.MDD	Oligo	F	NTC.MDD	domain-restricted	domain-CT
0.0588405	7.5277	0.434288	0.664184	0.962582	-6.07819	ENSG00000154229	PRKCA	Oligo_F_NTC.MDD	Oligo	F	NTC.MDD	domain-restricted	domain-CT
0.000601423	6.56797	0.00615551	0.99509	0.999593	-6.07876	ENSG00000196235	SUPT5H	Oligo_F_NTC.MDD	Oligo	F	NTC.MDD	domain-restricted	domain-CT
-0.0293488	6.61973	-0.273265	0.78471	0.978759	-6.07995	ENSG00000242265	PEG10	Oligo_F_NTC.MDD	Oligo	F	NTC.MDD	domain-restricted	domain-CT
-0.0379732	7.10572	-0.468634	0.639441	0.958645	-6.08005	ENSG00000249915	PDCD6	Oligo_F_NTC.MDD	Oligo	F	NTC.MDD	domain-restricted	domain-CT
-0.020749	6.88571	-0.206881	0.836148	0.984101	-6.08047	ENSG00000164209	SLC25A46	Oligo_F_NTC.MDD	Oligo	F	NTC.MDD	domain-restricted	domain-CT
-0.0516077	7.41037	-0.645304	0.518889	0.936187	-6.08066	ENSG00000215301	DDX3X	Oligo_F_NTC.MDD	Oligo	F	NTC.MDD	domain-restricted	domain-CT
-0.0268047	6.30328	-0.29664	0.766807	0.97657	-6.08078	ENSG00000157916	RER1	Oligo_F_NTC.MDD	Oligo	F	NTC.MDD	domain-restricted	domain-CT
0.00926632	6.69587	0.0964542	0.923181	0.993111	-6.08098	ENSG00000144357	UBR3	Oligo_F_NTC.MDD	Oligo	F	NTC.MDD	domain-restricted	domain-CT
0.0167645	6.36785	0.167068	0.867353	0.987491	-6.08119	ENSG00000173933	RBM4	Oligo_F_NTC.MDD	Oligo	F	NTC.MDD	domain-restricted	domain-CT
0.0571395	6.45995	0.341032	0.73316	0.971972	-6.08122	ENSG00000092820	EZR	Oligo_F_NTC.MDD	Oligo	F	NTC.MDD	domain-restricted	domain-CT
-0.0436633	7.62321	-0.586856	0.557442	0.943735	-6.08163	ENSG00000205937	RNPS1	Oligo_F_NTC.MDD	Oligo	F	NTC.MDD	domain-restricted	domain-CT
-0.0396637	7.49802	-0.523614	0.600672	0.952001	-6.08216	ENSG00000110717	NDUFS8	Oligo_F_NTC.MDD	Oligo	F	NTC.MDD	domain-restricted	domain-CT
-0.0678955	7.86448	-0.622977	0.533456	0.939157	-6.08315	ENSG00000167863	ATP5PD	Oligo_F_NTC.MDD	Oligo	F	NTC.MDD	domain-restricted	domain-CT
0.0201183	5.72376	0.180249	0.856996	0.98644	-6.08332	ENSG00000107829	FBXW4	Oligo_F_NTC.MDD	Oligo	F	NTC.MDD	domain-restricted	domain-CT
-0.0601994	4.4637	-0.407076	0.684049	0.96592	-6.08339	ENSG00000126822	PLEKHG3	Oligo_F_NTC.MDD	Oligo	F	NTC.MDD	domain-restricted	domain-CT
-0.0103194	6.66606	-0.0892674	0.928889	0.99367	-6.08341	ENSG00000182117	NOP10	Oligo_F_NTC.MDD	Oligo	F	NTC.MDD	domain-restricted	domain-CT
0.000650921	6.02918	0.00542157	0.995675	0.999618	-6.08342	ENSG00000115993	TRAK2	Oligo_F_NTC.MDD	Oligo	F	NTC.MDD	domain-restricted	domain-CT
-0.0233959	6.84195	-0.268565	0.788324	0.979072	-6.08357	ENSG00000157954	WIPI2	Oligo_F_NTC.MDD	Oligo	F	NTC.MDD	domain-restricted	domain-CT
0.077999	4.02077	0.448723	0.65374	0.961019	-6.08366	ENSG00000108381	ASPA	Oligo_F_NTC.MDD	Oligo	F	NTC.MDD	domain-restricted	domain-CT
0.0249469	6.58356	0.255711	0.79823	0.980119	-6.08413	ENSG00000198752	CDC42BPB	Oligo_F_NTC.MDD	Oligo	F	NTC.MDD	domain-restricted	domain-CT
-0.00110425	6.24935	-0.0108195	0.99137	0.999322	-6.08439	ENSG00000116489	CAPZA1	Oligo_F_NTC.MDD	Oligo	F	NTC.MDD	domain-restricted	domain-CT
0.0479145	7.75095	0.679415	0.497044	0.930849	-6.08463	ENSG00000182196	ARL6IP4	Oligo_F_NTC.MDD	Oligo	F	NTC.MDD	domain-restricted	domain-CT
0.0477725	6.45952	0.43784	0.661604	0.962182	-6.0847	ENSG00000137497	NUMA1	Oligo_F_NTC.MDD	Oligo	F	NTC.MDD	domain-restricted	domain-CT
0.234765	7.73525	0.562819	0.5737	0.946813	-6.08529	ENSG00000256618	MTRNR2L1	Oligo_F_NTC.MDD	Oligo	F	NTC.MDD	domain-restricted	domain-CT
0.0519764	6.29302	0.42168	0.673359	0.964077	-6.0858	ENSG00000148411	NACC2	Oligo_F_NTC.MDD	Oligo	F	NTC.MDD	domain-restricted	domain-CT
-0.047941	6.04003	-0.511196	0.609335	0.953834	-6.087	ENSG00000168522	FNTA	Oligo_F_NTC.MDD	Oligo	F	NTC.MDD	domain-restricted	domain-CT
-0.0454763	6.95899	-0.483521	0.62884	0.956926	-6.0875	ENSG00000132640	BTBD3	Oligo_F_NTC.MDD	Oligo	F	NTC.MDD	domain-restricted	domain-CT
0.0310218	6.89395	0.378375	0.705238	0.96846	-6.08841	ENSG00000086758	HUWE1	Oligo_F_NTC.MDD	Oligo	F	NTC.MDD	domain-restricted	domain-CT
-0.0392367	7.32209	-0.530266	0.596054	0.951168	-6.08859	ENSG00000143543	JTB	Oligo_F_NTC.MDD	Oligo	F	NTC.MDD	domain-restricted	domain-CT
0.166465	8.74195	0.756813	0.449362	0.919269	-6.08957	ENSG00000079215	SLC1A3	Oligo_F_NTC.MDD	Oligo	F	NTC.MDD	domain-restricted	domain-CT
-0.0222317	6.30812	-0.214349	0.830321	0.983475	-6.09011	ENSG00000186395	KRT10	Oligo_F_NTC.MDD	Oligo	F	NTC.MDD	domain-restricted	domain-CT
-0.0163695	4.55945	-0.115706	0.90791	0.991583	-6.09039	ENSG00000135905	DOCK10	Oligo_F_NTC.MDD	Oligo	F	NTC.MDD	domain-restricted	domain-CT
-0.0080539	6.79844	-0.0832922	0.933637	0.994104	-6.09053	ENSG00000149187	CELF1	Oligo_F_NTC.MDD	Oligo	F	NTC.MDD	domain-restricted	domain-CT
-0.0529526	7.16324	-0.410291	0.68169	0.965554	-6.09064	ENSG00000119013	NDUFB3	Oligo_F_NTC.MDD	Oligo	F	NTC.MDD	domain-restricted	domain-CT
0.0207803	6.67834	0.227959	0.819728	0.982365	-6.09141	ENSG00000147140	NONO	Oligo_F_NTC.MDD	Oligo	F	NTC.MDD	domain-restricted	domain-CT
-0.0331375	6.43402	-0.382442	0.702221	0.968111	-6.0923	ENSG00000197226	TBC1D9B	Oligo_F_NTC.MDD	Oligo	F	NTC.MDD	domain-restricted	domain-CT
0.0119405	7.05097	0.112961	0.910085	0.991789	-6.09266	ENSG00000138758	SEPTIN11	Oligo_F_NTC.MDD	Oligo	F	NTC.MDD	domain-restricted	domain-CT
-0.0159135	6.48425	-0.171975	0.863494	0.987127	-6.09289	ENSG00000126457	PRMT1	Oligo_F_NTC.MDD	Oligo	F	NTC.MDD	domain-restricted	domain-CT
-0.0208075	5.96408	-0.189875	0.849449	0.985646	-6.09294	ENSG00000107957	SH3PXD2A	Oligo_F_NTC.MDD	Oligo	F	NTC.MDD	domain-restricted	domain-CT
-0.0131734	6.80902	-0.116977	0.906903	0.991364	-6.09311	ENSG00000140403	DNAJA4	Oligo_F_NTC.MDD	Oligo	F	NTC.MDD	domain-restricted	domain-CT
0.00215586	6.11359	0.0203782	0.983746	0.998738	-6.09374	ENSG00000108852	MPP2	Oligo_F_NTC.MDD	Oligo	F	NTC.MDD	domain-restricted	domain-CT
-0.00354916	6.40499	-0.0333544	0.973399	0.997956	-6.09472	ENSG00000196498	NCOR2	Oligo_F_NTC.MDD	Oligo	F	NTC.MDD	domain-restricted	domain-CT
-0.00442203	6.91421	-0.0474656	0.962152	0.997052	-6.09501	ENSG00000101474	APMAP	Oligo_F_NTC.MDD	Oligo	F	NTC.MDD	domain-restricted	domain-CT
0.0372563	7.60051	0.463244	0.643298	0.959193	-6.09517	ENSG00000118200	CAMSAP2	Oligo_F_NTC.MDD	Oligo	F	NTC.MDD	domain-restricted	domain-CT
-0.0184626	6.53828	-0.202433	0.839623	0.984541	-6.09616	ENSG00000136813	ECPAS	Oligo_F_NTC.MDD	Oligo	F	NTC.MDD	domain-restricted	domain-CT
-0.0392465	7.18031	-0.45935	0.64609	0.959594	-6.09637	ENSG00000183172	SMDT1	Oligo_F_NTC.MDD	Oligo	F	NTC.MDD	domain-restricted	domain-CT
0.16196	7.75156	0.574071	0.566065	0.945463	-6.09667	ENSG00000152661	GJA1	Oligo_F_NTC.MDD	Oligo	F	NTC.MDD	domain-restricted	domain-CT
0.123261	8.09944	0.973782	0.330429	0.880613	-6.09748	ENSG00000167191	GPRC5B	Oligo_F_NTC.MDD	Oligo	F	NTC.MDD	domain-restricted	domain-CT
0.0642326	9.39834	0.897817	0.369515	0.894686	-6.09782	ENSG00000142168	SOD1	Oligo_F_NTC.MDD	Oligo	F	NTC.MDD	domain-restricted	domain-CT
0.0328924	6.32205	0.338439	0.735108	0.972357	-6.09784	ENSG00000123159	GIPC1	Oligo_F_NTC.MDD	Oligo	F	NTC.MDD	domain-restricted	domain-CT
0.00751028	6.72729	0.0843463	0.932799	0.994029	-6.09898	ENSG00000196704	AMZ2	Oligo_F_NTC.MDD	Oligo	F	NTC.MDD	domain-restricted	domain-CT
0.093612	6.79237	0.489799	0.624396	0.956286	-6.1001	ENSG00000105854	PON2	Oligo_F_NTC.MDD	Oligo	F	NTC.MDD	domain-restricted	domain-CT
-0.0326135	6.59641	-0.386173	0.699456	0.967823	-6.10021	ENSG00000090581	GNPTG	Oligo_F_NTC.MDD	Oligo	F	NTC.MDD	domain-restricted	domain-CT
-0.0390316	7.32606	-0.46903	0.639158	0.958645	-6.10032	ENSG00000135018	UBQLN1	Oligo_F_NTC.MDD	Oligo	F	NTC.MDD	domain-restricted	domain-CT
-0.0362174	7.27794	-0.486761	0.626542	0.956707	-6.10036	ENSG00000115677	HDLBP	Oligo_F_NTC.MDD	Oligo	F	NTC.MDD	domain-restricted	domain-CT
0.0159124	5.93268	0.121051	0.903677	0.991113	-6.10056	ENSG00000163485	ADORA1	Oligo_F_NTC.MDD	Oligo	F	NTC.MDD	domain-restricted	domain-CT
-0.00772228	6.2788	-0.0736356	0.941316	0.994932	-6.10171	ENSG00000205220	PSMB10	Oligo_F_NTC.MDD	Oligo	F	NTC.MDD	domain-restricted	domain-CT
0.0422284	6.91	0.438763	0.660935	0.962075	-6.10188	ENSG00000182944	EWSR1	Oligo_F_NTC.MDD	Oligo	F	NTC.MDD	domain-restricted	domain-CT
0.00577583	5.81086	0.0518488	0.95866	0.996702	-6.10221	ENSG00000116679	IVNS1ABP	Oligo_F_NTC.MDD	Oligo	F	NTC.MDD	domain-restricted	domain-CT
0.0498018	6.80686	0.52393	0.600451	0.951914	-6.10258	ENSG00000105963	ADAP1	Oligo_F_NTC.MDD	Oligo	F	NTC.MDD	domain-restricted	domain-CT
0.0600069	6.33609	0.547357	0.584267	0.948786	-6.10262	ENSG00000104067	TJP1	Oligo_F_NTC.MDD	Oligo	F	NTC.MDD	domain-restricted	domain-CT
0.0109449	6.59366	0.118265	0.905883	0.991264	-6.10331	ENSG00000170515	PA2G4	Oligo_F_NTC.MDD	Oligo	F	NTC.MDD	domain-restricted	domain-CT
-0.0482298	6.62384	-0.463994	0.64276	0.959146	-6.10348	ENSG00000106665	CLIP2	Oligo_F_NTC.MDD	Oligo	F	NTC.MDD	domain-restricted	domain-CT
0.00820471	6.64892	0.098838	0.921288	0.992852	-6.10435	ENSG00000188895	MSL1	Oligo_F_NTC.MDD	Oligo	F	NTC.MDD	domain-restricted	domain-CT
0.0139534	5.96929	0.111673	0.911107	0.991931	-6.10607	ENSG00000102024	PLS3	Oligo_F_NTC.MDD	Oligo	F	NTC.MDD	domain-restricted	domain-CT
0.0393354	7.23939	0.477837	0.632878	0.95753	-6.10655	ENSG00000166326	TRIM44	Oligo_F_NTC.MDD	Oligo	F	NTC.MDD	domain-restricted	domain-CT
-0.023445	7.31957	-0.279695	0.779773	0.978091	-6.10752	ENSG00000106299	WASL	Oligo_F_NTC.MDD	Oligo	F	NTC.MDD	domain-restricted	domain-CT
-0.0272865	6.65559	-0.294491	0.768448	0.976685	-6.10814	ENSG00000086598	TMED2	Oligo_F_NTC.MDD	Oligo	F	NTC.MDD	domain-restricted	domain-CT
0.0203699	6.76284	0.215612	0.829337	0.983415	-6.10862	ENSG00000104805	NUCB1	Oligo_F_NTC.MDD	Oligo	F	NTC.MDD	domain-restricted	domain-CT
0.0227089	3.52877	0.120601	0.904034	0.991124	-6.10896	ENSG00000086205	FOLH1	Oligo_F_NTC.MDD	Oligo	F	NTC.MDD	domain-restricted	domain-CT
0.011735	6.02857	0.11051	0.912029	0.99203	-6.10953	ENSG00000243156	MICAL3	Oligo_F_NTC.MDD	Oligo	F	NTC.MDD	domain-restricted	domain-CT
-0.0301087	6.68609	-0.298495	0.765392	0.976383	-6.10962	ENSG00000133983	COX16	Oligo_F_NTC.MDD	Oligo	F	NTC.MDD	domain-restricted	domain-CT
-0.0386415	7.35213	-0.412573	0.680014	0.965317	-6.11057	ENSG00000154582	ELOC	Oligo_F_NTC.MDD	Oligo	F	NTC.MDD	domain-restricted	domain-CT
-0.00558192	6.8171	-0.0541227	0.956849	0.996558	-6.11066	ENSG00000070413	DGCR2	Oligo_F_NTC.MDD	Oligo	F	NTC.MDD	domain-restricted	domain-CT
0.0788777	6.48094	0.735576	0.462181	0.922551	-6.1108	ENSG00000064651	SLC12A2	Oligo_F_NTC.MDD	Oligo	F	NTC.MDD	domain-restricted	domain-CT
-0.0420369	6.81608	-0.467478	0.640267	0.958825	-6.11107	ENSG00000103024	NME3	Oligo_F_NTC.MDD	Oligo	F	NTC.MDD	domain-restricted	domain-CT
-0.0183329	6.39783	-0.18984	0.849476	0.985646	-6.1116	ENSG00000005075	POLR2J	Oligo_F_NTC.MDD	Oligo	F	NTC.MDD	domain-restricted	domain-CT
0.0106715	6.8776	0.127499	0.898573	0.990739	-6.11178	ENSG00000197006	METTL9	Oligo_F_NTC.MDD	Oligo	F	NTC.MDD	domain-restricted	domain-CT
-0.0063951	6.91993	-0.066032	0.947367	0.995521	-6.11185	ENSG00000166226	CCT2	Oligo_F_NTC.MDD	Oligo	F	NTC.MDD	domain-restricted	domain-CT
-0.0266529	7.63468	-0.308947	0.757431	0.975363	-6.11207	ENSG00000115977	AAK1	Oligo_F_NTC.MDD	Oligo	F	NTC.MDD	domain-restricted	domain-CT
0.0199372	6.75942	0.216688	0.828499	0.983291	-6.11233	ENSG00000174282	ZBTB4	Oligo_F_NTC.MDD	Oligo	F	NTC.MDD	domain-restricted	domain-CT
-0.0203806	5.63488	-0.18755	0.85127	0.985854	-6.11281	ENSG00000115808	STRN	Oligo_F_NTC.MDD	Oligo	F	NTC.MDD	domain-restricted	domain-CT
-0.00917837	6.70614	-0.0897408	0.928512	0.993637	-6.1135	ENSG00000203667	COX20	Oligo_F_NTC.MDD	Oligo	F	NTC.MDD	domain-restricted	domain-CT
-0.030684	7.39846	-0.424543	0.671268	0.9638	-6.11407	ENSG00000141425	RPRD1A	Oligo_F_NTC.MDD	Oligo	F	NTC.MDD	domain-restricted	domain-CT
0.0414329	7.42283	0.509246	0.6107	0.954035	-6.11418	ENSG00000196419	XRCC6	Oligo_F_NTC.MDD	Oligo	F	NTC.MDD	domain-restricted	domain-CT
-0.0441603	7.70373	-0.579028	0.56271	0.944725	-6.1146	ENSG00000131495	NDUFA2	Oligo_F_NTC.MDD	Oligo	F	NTC.MDD	domain-restricted	domain-CT
-0.0232578	6.76983	-0.260929	0.794205	0.97962	-6.11461	ENSG00000072803	FBXW11	Oligo_F_NTC.MDD	Oligo	F	NTC.MDD	domain-restricted	domain-CT
0.0260128	6.00306	0.181882	0.855717	0.98628	-6.11464	ENSG00000113594	LIFR	Oligo_F_NTC.MDD	Oligo	F	NTC.MDD	domain-restricted	domain-CT
-0.00825469	6.52364	-0.082432	0.934321	0.994181	-6.11486	ENSG00000174574	AKIRIN1	Oligo_F_NTC.MDD	Oligo	F	NTC.MDD	domain-restricted	domain-CT
