## Supplemental Tables for "Overlapping yet distinct spatiomolecular profiles across mood disorders and biological sex in the human prefrontal cortex": ST3-domain-CT_DE-results.xlsx (part 87 of 95)

### Sheet: domain-restricted_t-test (continued)
logFC	AveExpr	t	P.Value	adj.P.Val	B	gene_id	gene_name	coef	domain	sex	group	model	annotation
0.0436348	7.18949	0.489268	0.624767	0.95631	-6.11504	ENSG00000125995	ROMO1	Oligo_F_NTC.MDD	Oligo	F	NTC.MDD	domain-restricted	domain-CT
-0.0415415	7.15993	-0.554347	0.579474	0.948123	-6.11533	ENSG00000225733	FGD5-AS1	Oligo_F_NTC.MDD	Oligo	F	NTC.MDD	domain-restricted	domain-CT
0.0260246	7.5944	0.228611	0.819222	0.982336	-6.11774	ENSG00000005810	MYCBP2	Oligo_F_NTC.MDD	Oligo	F	NTC.MDD	domain-restricted	domain-CT
-0.0185182	7.05198	-0.21487	0.829916	0.983443	-6.11783	ENSG00000068912	ERLEC1	Oligo_F_NTC.MDD	Oligo	F	NTC.MDD	domain-restricted	domain-CT
-0.0460417	7.67185	-0.582909	0.560095	0.944206	-6.11802	ENSG00000169085	VXN	Oligo_F_NTC.MDD	Oligo	F	NTC.MDD	domain-restricted	domain-CT
0.0117398	3.97477	0.0714604	0.943047	0.99512	-6.11877	ENSG00000147459	DOCK5	Oligo_F_NTC.MDD	Oligo	F	NTC.MDD	domain-restricted	domain-CT
0.000505445	6.9884	0.00491461	0.99608	0.999628	-6.11883	ENSG00000100764	PSMC1	Oligo_F_NTC.MDD	Oligo	F	NTC.MDD	domain-restricted	domain-CT
0.0271936	7.15464	0.280488	0.779165	0.97802	-6.11886	ENSG00000267855	NDUFA7	Oligo_F_NTC.MDD	Oligo	F	NTC.MDD	domain-restricted	domain-CT
0.027017	6.98671	0.27407	0.784092	0.978639	-6.11901	ENSG00000100902	PSMA6	Oligo_F_NTC.MDD	Oligo	F	NTC.MDD	domain-restricted	domain-CT
0.0146295	6.61253	0.157781	0.874663	0.988073	-6.11929	ENSG00000157837	SPPL3	Oligo_F_NTC.MDD	Oligo	F	NTC.MDD	domain-restricted	domain-CT
0.103658	6.78916	0.396347	0.691944	0.966815	-6.11945	ENSG00000162407	PLPP3	Oligo_F_NTC.MDD	Oligo	F	NTC.MDD	domain-restricted	domain-CT
0.0141936	6.49806	0.149389	0.881279	0.988761	-6.11972	ENSG00000119820	YIPF4	Oligo_F_NTC.MDD	Oligo	F	NTC.MDD	domain-restricted	domain-CT
0.00372062	6.69724	0.0406882	0.967553	0.997542	-6.12	ENSG00000092148	HECTD1	Oligo_F_NTC.MDD	Oligo	F	NTC.MDD	domain-restricted	domain-CT
0.019968	7.04535	0.181955	0.855657	0.986276	-6.12059	ENSG00000141279	NPEPPS	Oligo_F_NTC.MDD	Oligo	F	NTC.MDD	domain-restricted	domain-CT
-0.034594	6.70997	-0.398772	0.690152	0.966578	-6.12061	ENSG00000085733	CTTN	Oligo_F_NTC.MDD	Oligo	F	NTC.MDD	domain-restricted	domain-CT
0.0157839	6.61619	0.147444	0.882814	0.988908	-6.12113	ENSG00000160633	SAFB	Oligo_F_NTC.MDD	Oligo	F	NTC.MDD	domain-restricted	domain-CT
0.000496884	6.97636	0.00383145	0.996944	0.999708	-6.12198	ENSG00000119185	ITGB1BP1	Oligo_F_NTC.MDD	Oligo	F	NTC.MDD	domain-restricted	domain-CT
0.036989	7.25464	0.401595	0.688074	0.966369	-6.12261	ENSG00000135624	CCT7	Oligo_F_NTC.MDD	Oligo	F	NTC.MDD	domain-restricted	domain-CT
0.0591088	8.28675	0.703534	0.481899	0.927607	-6.12291	ENSG00000173436	MICOS10	Oligo_F_NTC.MDD	Oligo	F	NTC.MDD	domain-restricted	domain-CT
0.0511028	9.60441	0.883902	0.376977	0.897096	-6.12378	ENSG00000133872	SARAF	Oligo_F_NTC.MDD	Oligo	F	NTC.MDD	domain-restricted	domain-CT
-0.0582327	7.73535	-0.548558	0.583443	0.948631	-6.12381	ENSG00000147123	NDUFB11	Oligo_F_NTC.MDD	Oligo	F	NTC.MDD	domain-restricted	domain-CT
-0.0257139	7.25977	-0.289914	0.771946	0.977136	-6.12395	ENSG00000132970	WASF3	Oligo_F_NTC.MDD	Oligo	F	NTC.MDD	domain-restricted	domain-CT
0.097223	6.28789	0.726908	0.467473	0.924002	-6.12417	ENSG00000078804	TP53INP2	Oligo_F_NTC.MDD	Oligo	F	NTC.MDD	domain-restricted	domain-CT
0.0595232	8.61131	0.721723	0.470646	0.92478	-6.12421	ENSG00000125356	NDUFA1	Oligo_F_NTC.MDD	Oligo	F	NTC.MDD	domain-restricted	domain-CT
0.0454295	7.55857	0.371269	0.710524	0.969056	-6.12431	ENSG00000175866	BAIAP2	Oligo_F_NTC.MDD	Oligo	F	NTC.MDD	domain-restricted	domain-CT
-0.0156656	6.77392	-0.174856	0.86123	0.986847	-6.1249	ENSG00000204469	PRRC2A	Oligo_F_NTC.MDD	Oligo	F	NTC.MDD	domain-restricted	domain-CT
0.029239	6.71311	0.331551	0.740303	0.972937	-6.12599	ENSG00000198563	DDX39B	Oligo_F_NTC.MDD	Oligo	F	NTC.MDD	domain-restricted	domain-CT
0.0504503	8.23567	0.579969	0.562075	0.94469	-6.12679	ENSG00000188229	TUBB4B	Oligo_F_NTC.MDD	Oligo	F	NTC.MDD	domain-restricted	domain-CT
0.0287081	6.87744	0.294846	0.768177	0.976685	-6.12682	ENSG00000109466	KLHL2	Oligo_F_NTC.MDD	Oligo	F	NTC.MDD	domain-restricted	domain-CT
0.0385635	6.1469	0.296317	0.767057	0.976606	-6.12773	ENSG00000260807	AC009041.2	Oligo_F_NTC.MDD	Oligo	F	NTC.MDD	domain-restricted	domain-CT
0.0211278	7.08095	0.189703	0.849583	0.985646	-6.128	ENSG00000137100	DCTN3	Oligo_F_NTC.MDD	Oligo	F	NTC.MDD	domain-restricted	domain-CT
-0.0482301	7.05948	-0.374327	0.70825	0.968745	-6.12869	ENSG00000138495	COX17	Oligo_F_NTC.MDD	Oligo	F	NTC.MDD	domain-restricted	domain-CT
-0.0121143	6.76838	-0.126685	0.899217	0.990767	-6.12932	ENSG00000128266	GNAZ	Oligo_F_NTC.MDD	Oligo	F	NTC.MDD	domain-restricted	domain-CT
-0.00964429	7.19544	-0.0947461	0.924537	0.99321	-6.12955	ENSG00000154654	NCAM2	Oligo_F_NTC.MDD	Oligo	F	NTC.MDD	domain-restricted	domain-CT
0.0624581	8.47171	0.64907	0.516454	0.935454	-6.12981	ENSG00000134333	LDHA	Oligo_F_NTC.MDD	Oligo	F	NTC.MDD	domain-restricted	domain-CT
-0.0383508	7.63087	-0.294814	0.768204	0.976685	-6.131	ENSG00000135919	SERPINE2	Oligo_F_NTC.MDD	Oligo	F	NTC.MDD	domain-restricted	domain-CT
-0.0257259	7.06748	-0.299985	0.764255	0.976198	-6.13107	ENSG00000159352	PSMD4	Oligo_F_NTC.MDD	Oligo	F	NTC.MDD	domain-restricted	domain-CT
-0.0404673	7.68943	-0.505565	0.613281	0.954522	-6.13169	ENSG00000067606	PRKCZ	Oligo_F_NTC.MDD	Oligo	F	NTC.MDD	domain-restricted	domain-CT
-0.0601674	11.0602	-1.00123	0.316974	0.875739	-6.13265	ENSG00000087460	GNAS	Oligo_F_NTC.MDD	Oligo	F	NTC.MDD	domain-restricted	domain-CT
-0.0374815	8.24375	-0.602511	0.546981	0.94187	-6.13368	ENSG00000169100	SLC25A6	Oligo_F_NTC.MDD	Oligo	F	NTC.MDD	domain-restricted	domain-CT
0.0317735	6.42973	0.325124	0.74516	0.973623	-6.13443	ENSG00000100241	SBF1	Oligo_F_NTC.MDD	Oligo	F	NTC.MDD	domain-restricted	domain-CT
0.0641536	7.15112	0.523363	0.600851	0.952004	-6.13466	ENSG00000182916	TCEAL7	Oligo_F_NTC.MDD	Oligo	F	NTC.MDD	domain-restricted	domain-CT
0.0256753	7.29935	0.308106	0.75807	0.975487	-6.13495	ENSG00000103657	HERC1	Oligo_F_NTC.MDD	Oligo	F	NTC.MDD	domain-restricted	domain-CT
0.0121505	6.74408	0.133955	0.893467	0.990157	-6.13527	ENSG00000079332	SAR1A	Oligo_F_NTC.MDD	Oligo	F	NTC.MDD	domain-restricted	domain-CT
0.0436551	5.95149	0.371265	0.710526	0.969056	-6.13543	ENSG00000130787	HIP1R	Oligo_F_NTC.MDD	Oligo	F	NTC.MDD	domain-restricted	domain-CT
0.0475427	7.64959	0.62803	0.530138	0.938429	-6.13545	ENSG00000135441	BLOC1S1	Oligo_F_NTC.MDD	Oligo	F	NTC.MDD	domain-restricted	domain-CT
-0.067061	9.09717	-0.777526	0.437046	0.915698	-6.13577	ENSG00000156411	ATP5MPL	Oligo_F_NTC.MDD	Oligo	F	NTC.MDD	domain-restricted	domain-CT
0.00760384	7.06243	0.0677621	0.94599	0.995462	-6.13683	ENSG00000153310	FAM49B	Oligo_F_NTC.MDD	Oligo	F	NTC.MDD	domain-restricted	domain-CT
-0.00479355	6.7809	-0.0538694	0.957051	0.996558	-6.13823	ENSG00000100632	ERH	Oligo_F_NTC.MDD	Oligo	F	NTC.MDD	domain-restricted	domain-CT
-0.0713558	9.04474	-0.797298	0.425484	0.912629	-6.13875	ENSG00000164405	UQCRQ	Oligo_F_NTC.MDD	Oligo	F	NTC.MDD	domain-restricted	domain-CT
-0.0664976	9.08218	-0.729178	0.466077	0.923616	-6.14033	ENSG00000173660	UQCRH	Oligo_F_NTC.MDD	Oligo	F	NTC.MDD	domain-restricted	domain-CT
-0.00515356	7.42484	-0.0601471	0.952051	0.996051	-6.14036	ENSG00000080503	SMARCA2	Oligo_F_NTC.MDD	Oligo	F	NTC.MDD	domain-restricted	domain-CT
0.101301	6.67681	0.841181	0.400472	0.904874	-6.14047	ENSG00000184144	CNTN2	Oligo_F_NTC.MDD	Oligo	F	NTC.MDD	domain-restricted	domain-CT
-0.0157353	6.99118	-0.189399	0.849821	0.985665	-6.14051	ENSG00000055917	PUM2	Oligo_F_NTC.MDD	Oligo	F	NTC.MDD	domain-restricted	domain-CT
-0.0168614	7.18383	-0.15886	0.873814	0.987954	-6.14136	ENSG00000164615	CAMLG	Oligo_F_NTC.MDD	Oligo	F	NTC.MDD	domain-restricted	domain-CT
0.040058	6.9925	0.494189	0.621289	0.955682	-6.14171	ENSG00000149932	TMEM219	Oligo_F_NTC.MDD	Oligo	F	NTC.MDD	domain-restricted	domain-CT
0.023343	6.92792	0.287965	0.773438	0.977294	-6.1419	ENSG00000108774	RAB5C	Oligo_F_NTC.MDD	Oligo	F	NTC.MDD	domain-restricted	domain-CT
-0.0308065	6.96442	-0.353726	0.723624	0.970724	-6.14245	ENSG00000187051	RPS19BP1	Oligo_F_NTC.MDD	Oligo	F	NTC.MDD	domain-restricted	domain-CT
-0.018015	6.60311	-0.171265	0.864053	0.987168	-6.14259	ENSG00000072778	ACADVL	Oligo_F_NTC.MDD	Oligo	F	NTC.MDD	domain-restricted	domain-CT
-0.0443613	8.13917	-0.62798	0.530171	0.93843	-6.14317	ENSG00000153130	SCOC	Oligo_F_NTC.MDD	Oligo	F	NTC.MDD	domain-restricted	domain-CT
-0.0052184	6.85074	-0.055505	0.955748	0.996345	-6.14355	ENSG00000164713	BRI3	Oligo_F_NTC.MDD	Oligo	F	NTC.MDD	domain-restricted	domain-CT
0.0569334	8.43815	0.76556	0.444132	0.917622	-6.14391	ENSG00000047849	MAP4	Oligo_F_NTC.MDD	Oligo	F	NTC.MDD	domain-restricted	domain-CT
-0.0715923	9.5229	-0.761254	0.446702	0.918414	-6.14542	ENSG00000163399	ATP1A1	Oligo_F_NTC.MDD	Oligo	F	NTC.MDD	domain-restricted	domain-CT
-0.0448756	8.63325	-0.724491	0.468946	0.924399	-6.14553	ENSG00000110321	EIF4G2	Oligo_F_NTC.MDD	Oligo	F	NTC.MDD	domain-restricted	domain-CT
-0.0354477	4.72508	-0.251405	0.801558	0.980426	-6.14584	ENSG00000073417	PDE8A	Oligo_F_NTC.MDD	Oligo	F	NTC.MDD	domain-restricted	domain-CT
-0.00468682	6.66018	-0.046391	0.963009	0.997135	-6.14649	ENSG00000159784	FAM131B	Oligo_F_NTC.MDD	Oligo	F	NTC.MDD	domain-restricted	domain-CT
-0.00254168	6.18086	-0.0266728	0.978726	0.998253	-6.14666	ENSG00000108349	CASC3	Oligo_F_NTC.MDD	Oligo	F	NTC.MDD	domain-restricted	domain-CT
-0.0430144	8.80461	-0.694458	0.487568	0.928992	-6.14675	ENSG00000167815	PRDX2	Oligo_F_NTC.MDD	Oligo	F	NTC.MDD	domain-restricted	domain-CT
0.187506	10.3751	1.20473	0.228626	0.832895	-6.1468	ENSG00000123560	PLP1	Oligo_F_NTC.MDD	Oligo	F	NTC.MDD	domain-restricted	domain-CT
0.0366327	7.4803	0.464719	0.642241	0.959042	-6.14768	ENSG00000114902	SPCS1	Oligo_F_NTC.MDD	Oligo	F	NTC.MDD	domain-restricted	domain-CT
0.0337493	5.51174	0.22405	0.82277	0.98272	-6.14901	ENSG00000129250	KIF1C	Oligo_F_NTC.MDD	Oligo	F	NTC.MDD	domain-restricted	domain-CT
-0.026744	7.30844	-0.341887	0.732513	0.971916	-6.14986	ENSG00000167986	DDB1	Oligo_F_NTC.MDD	Oligo	F	NTC.MDD	domain-restricted	domain-CT
-0.00134336	6.70501	-0.0130176	0.989617	0.999228	-6.15011	ENSG00000103415	HMOX2	Oligo_F_NTC.MDD	Oligo	F	NTC.MDD	domain-restricted	domain-CT
0.00673771	3.64178	0.0411093	0.967218	0.997503	-6.15298	ENSG00000188153	COL4A5	Oligo_F_NTC.MDD	Oligo	F	NTC.MDD	domain-restricted	domain-CT
-0.0524526	7.56512	-0.460213	0.645474	0.9595	-6.15354	ENSG00000165264	NDUFB6	Oligo_F_NTC.MDD	Oligo	F	NTC.MDD	domain-restricted	domain-CT
-0.0198203	6.84302	-0.239817	0.810525	0.981486	-6.15419	ENSG00000099800	TIMM13	Oligo_F_NTC.MDD	Oligo	F	NTC.MDD	domain-restricted	domain-CT
-0.0302322	7.15403	-0.386446	0.699254	0.967803	-6.15526	ENSG00000105669	COPE	Oligo_F_NTC.MDD	Oligo	F	NTC.MDD	domain-restricted	domain-CT
-0.0597534	8.91652	-0.751769	0.45238	0.919882	-6.1553	ENSG00000172270	BSG	Oligo_F_NTC.MDD	Oligo	F	NTC.MDD	domain-restricted	domain-CT
-0.0227903	6.94899	-0.24495	0.806549	0.981003	-6.15537	ENSG00000137038	DMAC1	Oligo_F_NTC.MDD	Oligo	F	NTC.MDD	domain-restricted	domain-CT
-0.0104915	6.69076	-0.120886	0.903807	0.991117	-6.15627	ENSG00000129351	ILF3	Oligo_F_NTC.MDD	Oligo	F	NTC.MDD	domain-restricted	domain-CT
0.0581812	8.16104	0.78766	0.431096	0.913983	-6.15641	ENSG00000134243	SORT1	Oligo_F_NTC.MDD	Oligo	F	NTC.MDD	domain-restricted	domain-CT
0.00224955	7.28004	0.0259213	0.979326	0.998355	-6.15651	ENSG00000164091	WDR82	Oligo_F_NTC.MDD	Oligo	F	NTC.MDD	domain-restricted	domain-CT
-0.0444069	8.29527	-0.585249	0.558522	0.94388	-6.15708	ENSG00000156011	PSD3	Oligo_F_NTC.MDD	Oligo	F	NTC.MDD	domain-restricted	domain-CT
-0.0168297	6.67554	-0.197642	0.843368	0.984947	-6.15757	ENSG00000257727	CNPY2	Oligo_F_NTC.MDD	Oligo	F	NTC.MDD	domain-restricted	domain-CT
-0.0593956	9.33701	-0.653807	0.513397	0.934687	-6.15896	ENSG00000143013	LMO4	Oligo_F_NTC.MDD	Oligo	F	NTC.MDD	domain-restricted	domain-CT
0.092844	5.56578	0.628587	0.52978	0.938382	-6.15899	ENSG00000198121	LPAR1	Oligo_F_NTC.MDD	Oligo	F	NTC.MDD	domain-restricted	domain-CT
-0.0260868	7.12581	-0.287234	0.773997	0.977358	-6.16001	ENSG00000142507	PSMB6	Oligo_F_NTC.MDD	Oligo	F	NTC.MDD	domain-restricted	domain-CT
0.0212888	7.18991	0.263901	0.791915	0.979404	-6.16033	ENSG00000138279	ANXA7	Oligo_F_NTC.MDD	Oligo	F	NTC.MDD	domain-restricted	domain-CT
-0.0497128	8.21801	-0.659041	0.510032	0.933874	-6.16033	ENSG00000174886	NDUFA11	Oligo_F_NTC.MDD	Oligo	F	NTC.MDD	domain-restricted	domain-CT
0.00125604	7.59432	0.0137625	0.989022	0.999166	-6.16175	ENSG00000198898	CAPZA2	Oligo_F_NTC.MDD	Oligo	F	NTC.MDD	domain-restricted	domain-CT
-0.00281867	6.73543	-0.0259046	0.979339	0.998355	-6.16179	ENSG00000187601	MAGEH1	Oligo_F_NTC.MDD	Oligo	F	NTC.MDD	domain-restricted	domain-CT
-0.0343794	7.29179	-0.385235	0.700151	0.967874	-6.16243	ENSG00000112081	SRSF3	Oligo_F_NTC.MDD	Oligo	F	NTC.MDD	domain-restricted	domain-CT
0.0458541	4.13962	0.276282	0.782396	0.978399	-6.16267	ENSG00000196187	TMEM63A	Oligo_F_NTC.MDD	Oligo	F	NTC.MDD	domain-restricted	domain-CT
-0.00387446	7.16653	-0.0443574	0.964629	0.997311	-6.16326	ENSG00000129473	BCL2L2	Oligo_F_NTC.MDD	Oligo	F	NTC.MDD	domain-restricted	domain-CT
-0.0492245	7.71295	-0.474162	0.635498	0.957997	-6.16328	ENSG00000184897	H1FX	Oligo_F_NTC.MDD	Oligo	F	NTC.MDD	domain-restricted	domain-CT
0.0319725	6.6514	0.335943	0.736989	0.972485	-6.16363	ENSG00000161671	EMC10	Oligo_F_NTC.MDD	Oligo	F	NTC.MDD	domain-restricted	domain-CT
-0.0326295	7.05831	-0.388309	0.697876	0.967588	-6.1643	ENSG00000168066	SF1	Oligo_F_NTC.MDD	Oligo	F	NTC.MDD	domain-restricted	domain-CT
0.039153	7.78872	0.358424	0.720109	0.970395	-6.16733	ENSG00000169021	UQCRFS1	Oligo_F_NTC.MDD	Oligo	F	NTC.MDD	domain-restricted	domain-CT
0.0480953	8.0018	0.552152	0.580977	0.948383	-6.16819	ENSG00000136810	TXN	Oligo_F_NTC.MDD	Oligo	F	NTC.MDD	domain-restricted	domain-CT
-0.0198483	3.78596	-0.114505	0.908863	0.991685	-6.17006	ENSG00000179178	TMEM125	Oligo_F_NTC.MDD	Oligo	F	NTC.MDD	domain-restricted	domain-CT
0.064492	7.7171	0.663653	0.507081	0.933182	-6.17036	ENSG00000116133	DHCR24	Oligo_F_NTC.MDD	Oligo	F	NTC.MDD	domain-restricted	domain-CT
0.00564288	7.50555	0.0600286	0.952146	0.996079	-6.17149	ENSG00000143158	MPC2	Oligo_F_NTC.MDD	Oligo	F	NTC.MDD	domain-restricted	domain-CT
-0.00233603	7.17856	-0.0305288	0.975652	0.998079	-6.17149	ENSG00000099246	RAB18	Oligo_F_NTC.MDD	Oligo	F	NTC.MDD	domain-restricted	domain-CT
-0.02935	7.02006	-0.329581	0.741791	0.973108	-6.17259	ENSG00000151690	MFSD6	Oligo_F_NTC.MDD	Oligo	F	NTC.MDD	domain-restricted	domain-CT
0.030185	7.62639	0.313812	0.753734	0.974761	-6.17331	ENSG00000165637	VDAC2	Oligo_F_NTC.MDD	Oligo	F	NTC.MDD	domain-restricted	domain-CT
-0.0434082	8.30021	-0.498733	0.618085	0.955166	-6.17349	ENSG00000151729	SLC25A4	Oligo_F_NTC.MDD	Oligo	F	NTC.MDD	domain-restricted	domain-CT
-0.0295199	7.86912	-0.324027	0.74599	0.973719	-6.17477	ENSG00000184905	TCEAL2	Oligo_F_NTC.MDD	Oligo	F	NTC.MDD	domain-restricted	domain-CT
0.00404945	7.53857	0.0403239	0.967844	0.997555	-6.17517	ENSG00000100554	ATP6V1D	Oligo_F_NTC.MDD	Oligo	F	NTC.MDD	domain-restricted	domain-CT
0.00256869	6.75334	0.0284399	0.977317	0.998208	-6.17517	ENSG00000059758	CDK17	Oligo_F_NTC.MDD	Oligo	F	NTC.MDD	domain-restricted	domain-CT
-0.0158441	6.99646	-0.190776	0.848743	0.985502	-6.17539	ENSG00000121413	ZSCAN18	Oligo_F_NTC.MDD	Oligo	F	NTC.MDD	domain-restricted	domain-CT
-0.0261042	7.83092	-0.319485	0.74943	0.974173	-6.17546	ENSG00000075945	KIFAP3	Oligo_F_NTC.MDD	Oligo	F	NTC.MDD	domain-restricted	domain-CT
-0.0227539	6.15306	-0.201856	0.840074	0.984569	-6.17701	ENSG00000185189	NRBP2	Oligo_F_NTC.MDD	Oligo	F	NTC.MDD	domain-restricted	domain-CT
0.0160381	7.25214	0.196801	0.844026	0.984988	-6.17716	ENSG00000102882	MAPK3	Oligo_F_NTC.MDD	Oligo	F	NTC.MDD	domain-restricted	domain-CT
0.0482896	8.23608	0.621919	0.534147	0.939427	-6.17756	ENSG00000147684	NDUFB9	Oligo_F_NTC.MDD	Oligo	F	NTC.MDD	domain-restricted	domain-CT
-0.0168794	7.35689	-0.184127	0.853954	0.986156	-6.1778	ENSG00000058668	ATP2B4	Oligo_F_NTC.MDD	Oligo	F	NTC.MDD	domain-restricted	domain-CT
0.0408518	8.74457	0.750782	0.452973	0.920034	-6.17781	ENSG00000179010	MRFAP1	Oligo_F_NTC.MDD	Oligo	F	NTC.MDD	domain-restricted	domain-CT
-0.183772	10.3416	-0.831831	0.405727	0.906563	-6.17807	ENSG00000110436	SLC1A2	Oligo_F_NTC.MDD	Oligo	F	NTC.MDD	domain-restricted	domain-CT
0.0261805	7.31265	0.306509	0.759286	0.975596	-6.1783	ENSG00000277791	PSMB3	Oligo_F_NTC.MDD	Oligo	F	NTC.MDD	domain-restricted	domain-CT
0.0607702	6.80742	0.606063	0.544625	0.941605	-6.18186	ENSG00000211584	SLC48A1	Oligo_F_NTC.MDD	Oligo	F	NTC.MDD	domain-restricted	domain-CT
-0.0623774	8.62575	-0.577979	0.563423	0.944881	-6.18234	ENSG00000154518	ATP5MC3	Oligo_F_NTC.MDD	Oligo	F	NTC.MDD	domain-restricted	domain-CT
-0.00850932	7.81445	-0.0973083	0.922502	0.993033	-6.18286	ENSG00000130226	DPP6	Oligo_F_NTC.MDD	Oligo	F	NTC.MDD	domain-restricted	domain-CT
-0.0209264	6.10867	-0.13892	0.889545	0.989708	-6.18386	ENSG00000145555	MYO10	Oligo_F_NTC.MDD	Oligo	F	NTC.MDD	domain-restricted	domain-CT
-0.0055896	6.83729	-0.0675421	0.946165	0.995478	-6.18401	ENSG00000116171	SCP2	Oligo_F_NTC.MDD	Oligo	F	NTC.MDD	domain-restricted	domain-CT
-0.0203003	7.3847	-0.244747	0.806706	0.981027	-6.18416	ENSG00000130723	PRRC2B	Oligo_F_NTC.MDD	Oligo	F	NTC.MDD	domain-restricted	domain-CT
0.0313716	7.37415	0.298922	0.765067	0.976319	-6.18485	ENSG00000197959	DNM3	Oligo_F_NTC.MDD	Oligo	F	NTC.MDD	domain-restricted	domain-CT
0.162238	7.45303	0.975618	0.329518	0.880357	-6.18594	ENSG00000091513	TF	Oligo_F_NTC.MDD	Oligo	F	NTC.MDD	domain-restricted	domain-CT
0.00505588	6.81767	0.0613066	0.951128	0.995949	-6.18608	ENSG00000117758	STX12	Oligo_F_NTC.MDD	Oligo	F	NTC.MDD	domain-restricted	domain-CT
0.0372125	7.52268	0.486225	0.626922	0.956725	-6.1864	ENSG00000123144	TRIR	Oligo_F_NTC.MDD	Oligo	F	NTC.MDD	domain-restricted	domain-CT
0.00614976	6.82449	0.0721621	0.942488	0.995062	-6.18671	ENSG00000006007	GDE1	Oligo_F_NTC.MDD	Oligo	F	NTC.MDD	domain-restricted	domain-CT
0.0259984	7.51307	0.310018	0.756617	0.975226	-6.18721	ENSG00000090861	AARS	Oligo_F_NTC.MDD	Oligo	F	NTC.MDD	domain-restricted	domain-CT
-0.010375	7.47469	-0.136804	0.891216	0.989883	-6.18806	ENSG00000253719	ATXN7L3B	Oligo_F_NTC.MDD	Oligo	F	NTC.MDD	domain-restricted	domain-CT
0.005137	7.16329	0.0702935	0.943975	0.995211	-6.18915	ENSG00000135387	CAPRIN1	Oligo_F_NTC.MDD	Oligo	F	NTC.MDD	domain-restricted	domain-CT
0.0328084	8.1403	0.533517	0.593802	0.950737	-6.19027	ENSG00000145495	MARCH6	Oligo_F_NTC.MDD	Oligo	F	NTC.MDD	domain-restricted	domain-CT
0.00519333	6.93028	0.0547691	0.956334	0.996474	-6.1911	ENSG00000159202	UBE2Z	Oligo_F_NTC.MDD	Oligo	F	NTC.MDD	domain-restricted	domain-CT
0.0509875	5.24745	0.363911	0.71601	0.969845	-6.19118	ENSG00000205927	OLIG2	Oligo_F_NTC.MDD	Oligo	F	NTC.MDD	domain-restricted	domain-CT
0.0493806	8.42751	0.613631	0.539609	0.940458	-6.19121	ENSG00000116288	PARK7	Oligo_F_NTC.MDD	Oligo	F	NTC.MDD	domain-restricted	domain-CT
0.0053505	7.35594	0.0679956	0.945804	0.995432	-6.19232	ENSG00000127838	PNKD	Oligo_F_NTC.MDD	Oligo	F	NTC.MDD	domain-restricted	domain-CT
-0.0245284	7.56763	-0.306959	0.758943	0.975577	-6.19345	ENSG00000103145	HCFC1R1	Oligo_F_NTC.MDD	Oligo	F	NTC.MDD	domain-restricted	domain-CT
-0.0525716	8.93814	-0.682877	0.494854	0.930393	-6.19391	ENSG00000135472	FAIM2	Oligo_F_NTC.MDD	Oligo	F	NTC.MDD	domain-restricted	domain-CT
0.023884	7.65162	0.329136	0.742127	0.973153	-6.19561	ENSG00000134108	ARL8B	Oligo_F_NTC.MDD	Oligo	F	NTC.MDD	domain-restricted	domain-CT
-0.0457714	8.34114	-0.548043	0.583793	0.948694	-6.19808	ENSG00000007168	PAFAH1B1	Oligo_F_NTC.MDD	Oligo	F	NTC.MDD	domain-restricted	domain-CT
0.0237774	5.71441	0.17964	0.857475	0.986477	-6.19817	ENSG00000072310	SREBF1	Oligo_F_NTC.MDD	Oligo	F	NTC.MDD	domain-restricted	domain-CT
0.0340226	8.00865	0.528205	0.597483	0.951429	-6.19888	ENSG00000122705	CLTA	Oligo_F_NTC.MDD	Oligo	F	NTC.MDD	domain-restricted	domain-CT
0.0146524	7.25473	0.144837	0.884871	0.989178	-6.19925	ENSG00000099864	PALM	Oligo_F_NTC.MDD	Oligo	F	NTC.MDD	domain-restricted	domain-CT
-0.119039	6.07541	-0.729273	0.466027	0.923616	-6.20072	ENSG00000197430	OPALIN	Oligo_F_NTC.MDD	Oligo	F	NTC.MDD	domain-restricted	domain-CT
-0.059125	10.4211	-0.936862	0.349072	0.887359	-6.20094	ENSG00000170315	UBB	Oligo_F_NTC.MDD	Oligo	F	NTC.MDD	domain-restricted	domain-CT
-0.00228405	7.10704	-0.0253857	0.979753	0.998403	-6.20116	ENSG00000104763	ASAH1	Oligo_F_NTC.MDD	Oligo	F	NTC.MDD	domain-restricted	domain-CT
-0.00176754	7.40267	-0.0202024	0.983886	0.998749	-6.20172	ENSG00000125249	RAP2A	Oligo_F_NTC.MDD	Oligo	F	NTC.MDD	domain-restricted	domain-CT
-0.0199165	7.35986	-0.23787	0.812034	0.981732	-6.20313	ENSG00000100804	PSMB5	Oligo_F_NTC.MDD	Oligo	F	NTC.MDD	domain-restricted	domain-CT
-0.028101	7.72447	-0.285607	0.775243	0.977526	-6.20359	ENSG00000183741	CBX6	Oligo_F_NTC.MDD	Oligo	F	NTC.MDD	domain-restricted	domain-CT
0.00898528	6.20046	0.0920941	0.926643	0.993506	-6.20542	ENSG00000072134	EPN2	Oligo_F_NTC.MDD	Oligo	F	NTC.MDD	domain-restricted	domain-CT
0.0303729	7.58294	0.37614	0.706898	0.968535	-6.20662	ENSG00000145494	NDUFS6	Oligo_F_NTC.MDD	Oligo	F	NTC.MDD	domain-restricted	domain-CT
0.0263686	6.3783	0.283847	0.77659	0.977696	-6.20686	ENSG00000001461	NIPAL3	Oligo_F_NTC.MDD	Oligo	F	NTC.MDD	domain-restricted	domain-CT
0.00432253	7.42441	0.0546149	0.956457	0.996495	-6.20805	ENSG00000102606	ARHGEF7	Oligo_F_NTC.MDD	Oligo	F	NTC.MDD	domain-restricted	domain-CT
-0.0325752	6.92779	-0.389072	0.697311	0.967552	-6.20905	ENSG00000174456	C12orf76	Oligo_F_NTC.MDD	Oligo	F	NTC.MDD	domain-restricted	domain-CT
-0.0216909	7.60407	-0.302235	0.76254	0.976041	-6.20918	ENSG00000152102	FAM168B	Oligo_F_NTC.MDD	Oligo	F	NTC.MDD	domain-restricted	domain-CT
-0.00404989	7.24187	-0.0538611	0.957057	0.996558	-6.20952	ENSG00000127884	ECHS1	Oligo_F_NTC.MDD	Oligo	F	NTC.MDD	domain-restricted	domain-CT
-0.0201194	7.777	-0.213729	0.830805	0.983568	-6.21001	ENSG00000069329	VPS35	Oligo_F_NTC.MDD	Oligo	F	NTC.MDD	domain-restricted	domain-CT
0.0192409	7.01277	0.202614	0.839481	0.984541	-6.21024	ENSG00000111639	MRPL51	Oligo_F_NTC.MDD	Oligo	F	NTC.MDD	domain-restricted	domain-CT
-0.0407231	5.42704	-0.314422	0.753274	0.974671	-6.211	ENSG00000188706	ZDHHC9	Oligo_F_NTC.MDD	Oligo	F	NTC.MDD	domain-restricted	domain-CT
0.0365934	7.31887	0.278204	0.78092	0.978229	-6.21176	ENSG00000164106	SCRG1	Oligo_F_NTC.MDD	Oligo	F	NTC.MDD	domain-restricted	domain-CT
0.0202883	7.89919	0.268119	0.788667	0.979095	-6.21221	ENSG00000138443	ABI2	Oligo_F_NTC.MDD	Oligo	F	NTC.MDD	domain-restricted	domain-CT
-0.0484499	8.32836	-0.472049	0.637005	0.958234	-6.21231	ENSG00000120265	PCMT1	Oligo_F_NTC.MDD	Oligo	F	NTC.MDD	domain-restricted	domain-CT
-0.00886312	7.2922	-0.114305	0.90902	0.991692	-6.21485	ENSG00000165280	VCP	Oligo_F_NTC.MDD	Oligo	F	NTC.MDD	domain-restricted	domain-CT
0.0566262	7.04733	0.322564	0.747101	0.973791	-6.21561	ENSG00000160678	S100A1	Oligo_F_NTC.MDD	Oligo	F	NTC.MDD	domain-restricted	domain-CT
0.00271389	7.20431	0.0309422	0.975322	0.998073	-6.21633	ENSG00000086065	CHMP5	Oligo_F_NTC.MDD	Oligo	F	NTC.MDD	domain-restricted	domain-CT
0.018278	7.59443	0.241848	0.808951	0.98132	-6.2178	ENSG00000137312	FLOT1	Oligo_F_NTC.MDD	Oligo	F	NTC.MDD	domain-restricted	domain-CT
-0.0626272	9.36858	-0.571263	0.567964	0.945583	-6.21791	ENSG00000172020	GAP43	Oligo_F_NTC.MDD	Oligo	F	NTC.MDD	domain-restricted	domain-CT
-0.0427085	6.23501	-0.287699	0.773644	0.977323	-6.21813	ENSG00000177807	KCNJ10	Oligo_F_NTC.MDD	Oligo	F	NTC.MDD	domain-restricted	domain-CT
0.00660338	6.73453	0.0789786	0.937067	0.994463	-6.21838	ENSG00000166337	TAF10	Oligo_F_NTC.MDD	Oligo	F	NTC.MDD	domain-restricted	domain-CT
-0.0115123	7.60131	-0.143257	0.886118	0.989301	-6.21846	ENSG00000157216	SSBP3	Oligo_F_NTC.MDD	Oligo	F	NTC.MDD	domain-restricted	domain-CT
-0.0504044	8.85031	-0.685485	0.493208	0.930086	-6.21847	ENSG00000130294	KIF1A	Oligo_F_NTC.MDD	Oligo	F	NTC.MDD	domain-restricted	domain-CT
-0.0389983	8.7885	-0.568648	0.569732	0.94589	-6.221	ENSG00000129625	REEP5	Oligo_F_NTC.MDD	Oligo	F	NTC.MDD	domain-restricted	domain-CT
0.0455007	6.92584	0.420641	0.674118	0.964241	-6.22671	ENSG00000203485	INF2	Oligo_F_NTC.MDD	Oligo	F	NTC.MDD	domain-restricted	domain-CT
-0.0244997	7.55837	-0.337366	0.735917	0.97241	-6.22681	ENSG00000084090	STARD7	Oligo_F_NTC.MDD	Oligo	F	NTC.MDD	domain-restricted	domain-CT
0.026691	7.16105	0.346172	0.729291	0.971459	-6.22866	ENSG00000198892	SHISA4	Oligo_F_NTC.MDD	Oligo	F	NTC.MDD	domain-restricted	domain-CT
-0.0261672	7.45528	-0.202099	0.839885	0.984557	-6.22869	ENSG00000266964	FXYD1	Oligo_F_NTC.MDD	Oligo	F	NTC.MDD	domain-restricted	domain-CT
0.0550438	9.22129	0.679106	0.497239	0.930921	-6.22881	ENSG00000168653	NDUFS5	Oligo_F_NTC.MDD	Oligo	F	NTC.MDD	domain-restricted	domain-CT
0.0296889	7.66511	0.383608	0.701356	0.96802	-6.22921	ENSG00000126351	THRA	Oligo_F_NTC.MDD	Oligo	F	NTC.MDD	domain-restricted	domain-CT
-0.0416751	8.90692	-0.590121	0.555252	0.943353	-6.23003	ENSG00000184076	UQCR10	Oligo_F_NTC.MDD	Oligo	F	NTC.MDD	domain-restricted	domain-CT
-0.0236271	7.6692	-0.312877	0.754444	0.974879	-6.23191	ENSG00000174917	MICOS13	Oligo_F_NTC.MDD	Oligo	F	NTC.MDD	domain-restricted	domain-CT
-0.0896662	6.05106	-0.227209	0.820313	0.982411	-6.23223	ENSG00000122585	NPY	Oligo_F_NTC.MDD	Oligo	F	NTC.MDD	domain-restricted	domain-CT
-0.0142734	7.26046	-0.170707	0.864491	0.98723	-6.2329	ENSG00000131242	RAB11FIP4	Oligo_F_NTC.MDD	Oligo	F	NTC.MDD	domain-restricted	domain-CT
0.045385	8.93284	0.691033	0.489716	0.929568	-6.23307	ENSG00000168280	KIF5C	Oligo_F_NTC.MDD	Oligo	F	NTC.MDD	domain-restricted	domain-CT
0.00868912	7.24949	0.0931191	0.925829	0.993354	-6.23357	ENSG00000138698	RAP1GDS1	Oligo_F_NTC.MDD	Oligo	F	NTC.MDD	domain-restricted	domain-CT
0.045644	7.85093	0.364327	0.7157	0.969831	-6.23547	ENSG00000119705	SLIRP	Oligo_F_NTC.MDD	Oligo	F	NTC.MDD	domain-restricted	domain-CT
0.00747266	6.92358	0.0920737	0.926659	0.993508	-6.23589	ENSG00000089063	TMEM230	Oligo_F_NTC.MDD	Oligo	F	NTC.MDD	domain-restricted	domain-CT
-0.00360591	7.56582	-0.0507861	0.959507	0.996792	-6.23653	ENSG00000155506	LARP1	Oligo_F_NTC.MDD	Oligo	F	NTC.MDD	domain-restricted	domain-CT
0.0197605	7.67653	0.284246	0.776285	0.977657	-6.237	ENSG00000133030	MPRIP	Oligo_F_NTC.MDD	Oligo	F	NTC.MDD	domain-restricted	domain-CT
-0.00621653	7.00214	-0.0858479	0.931606	0.993948	-6.2407	ENSG00000115524	SF3B1	Oligo_F_NTC.MDD	Oligo	F	NTC.MDD	domain-restricted	domain-CT
0.0196166	7.71088	0.267193	0.789379	0.979171	-6.24176	ENSG00000155096	AZIN1	Oligo_F_NTC.MDD	Oligo	F	NTC.MDD	domain-restricted	domain-CT
0.00615761	5.99812	0.0563503	0.955075	0.996312	-6.24181	ENSG00000108669	CYTH1	Oligo_F_NTC.MDD	Oligo	F	NTC.MDD	domain-restricted	domain-CT
0.0020661	7.67785	0.0241762	0.980717	0.998493	-6.24221	ENSG00000130638	ATXN10	Oligo_F_NTC.MDD	Oligo	F	NTC.MDD	domain-restricted	domain-CT
-0.0126118	7.1284	-0.131611	0.89532	0.990421	-6.24238	ENSG00000170634	ACYP2	Oligo_F_NTC.MDD	Oligo	F	NTC.MDD	domain-restricted	domain-CT
0.0700106	8.69482	0.739829	0.459597	0.921874	-6.24276	ENSG00000243449	C4orf48	Oligo_F_NTC.MDD	Oligo	F	NTC.MDD	domain-restricted	domain-CT
0.0314158	8.43209	0.504171	0.61426	0.954633	-6.24348	ENSG00000166848	TERF2IP	Oligo_F_NTC.MDD	Oligo	F	NTC.MDD	domain-restricted	domain-CT
0.0964167	11.6615	0.988149	0.323348	0.878055	-6.24479	ENSG00000087250	MT3	Oligo_F_NTC.MDD	Oligo	F	NTC.MDD	domain-restricted	domain-CT
0.0173934	6.24207	0.160467	0.872548	0.987847	-6.24497	ENSG00000023191	RNH1	Oligo_F_NTC.MDD	Oligo	F	NTC.MDD	domain-restricted	domain-CT
0.0313976	7.8072	0.437039	0.662184	0.962252	-6.24542	ENSG00000161011	SQSTM1	Oligo_F_NTC.MDD	Oligo	F	NTC.MDD	domain-restricted	domain-CT
0.0108543	6.96933	0.130598	0.896122	0.990482	-6.24627	ENSG00000168216	LMBRD1	Oligo_F_NTC.MDD	Oligo	F	NTC.MDD	domain-restricted	domain-CT
0.0226745	5.71194	0.177924	0.858823	0.986585	-6.24989	ENSG00000180834	MAP6D1	Oligo_F_NTC.MDD	Oligo	F	NTC.MDD	domain-restricted	domain-CT
0.0509159	9.66261	0.696852	0.486069	0.928686	-6.2504	ENSG00000166913	YWHAB	Oligo_F_NTC.MDD	Oligo	F	NTC.MDD	domain-restricted	domain-CT
-0.0103599	7.55969	-0.133533	0.893801	0.990213	-6.25116	ENSG00000198911	SREBF2	Oligo_F_NTC.MDD	Oligo	F	NTC.MDD	domain-restricted	domain-CT
-0.00570435	5.92954	-0.0422555	0.966304	0.9974	-6.25126	ENSG00000164050	PLXNB1	Oligo_F_NTC.MDD	Oligo	F	NTC.MDD	domain-restricted	domain-CT
0.0454261	8.97146	0.634166	0.526128	0.937626	-6.25231	ENSG00000142875	PRKACB	Oligo_F_NTC.MDD	Oligo	F	NTC.MDD	domain-restricted	domain-CT
0.00479975	7.64951	0.0612735	0.951155	0.995949	-6.25242	ENSG00000057757	PITHD1	Oligo_F_NTC.MDD	Oligo	F	NTC.MDD	domain-restricted	domain-CT
-0.0188916	7.41259	-0.215436	0.829474	0.98342	-6.25276	ENSG00000116560	SFPQ	Oligo_F_NTC.MDD	Oligo	F	NTC.MDD	domain-restricted	domain-CT
0.00250635	7.42415	0.0336538	0.97316	0.997919	-6.25316	ENSG00000158985	CDC42SE2	Oligo_F_NTC.MDD	Oligo	F	NTC.MDD	domain-restricted	domain-CT
-0.0463248	7.60857	-0.499158	0.617788	0.955157	-6.25484	ENSG00000115286	NDUFS7	Oligo_F_NTC.MDD	Oligo	F	NTC.MDD	domain-restricted	domain-CT
0.00760814	7.39255	0.0861512	0.931365	0.993938	-6.25521	ENSG00000119396	RAB14	Oligo_F_NTC.MDD	Oligo	F	NTC.MDD	domain-restricted	domain-CT
-0.0177732	7.36525	-0.244421	0.806959	0.981036	-6.2569	ENSG00000149357	LAMTOR1	Oligo_F_NTC.MDD	Oligo	F	NTC.MDD	domain-restricted	domain-CT
0.0524727	9.10531	0.751252	0.452691	0.919981	-6.25753	ENSG00000162734	PEA15	Oligo_F_NTC.MDD	Oligo	F	NTC.MDD	domain-restricted	domain-CT
-0.00903525	7.34383	-0.115953	0.907714	0.99156	-6.258	ENSG00000152291	TGOLN2	Oligo_F_NTC.MDD	Oligo	F	NTC.MDD	domain-restricted	domain-CT
-0.0198657	8.11624	-0.263099	0.792532	0.979464	-6.25939	ENSG00000122378	PRXL2A	Oligo_F_NTC.MDD	Oligo	F	NTC.MDD	domain-restricted	domain-CT
0.0329689	8.70376	0.57927	0.562547	0.944725	-6.26015	ENSG00000132471	WBP2	Oligo_F_NTC.MDD	Oligo	F	NTC.MDD	domain-restricted	domain-CT
-0.0336789	8.51462	-0.362766	0.716862	0.969893	-6.2612	ENSG00000133134	BEX2	Oligo_F_NTC.MDD	Oligo	F	NTC.MDD	domain-restricted	domain-CT
0.0158766	7.46865	0.185367	0.852982	0.986061	-6.26121	ENSG00000169710	FASN	Oligo_F_NTC.MDD	Oligo	F	NTC.MDD	domain-restricted	domain-CT
0.0954286	6.14628	0.633998	0.526245	0.937646	-6.26292	ENSG00000126803	HSPA2	Oligo_F_NTC.MDD	Oligo	F	NTC.MDD	domain-restricted	domain-CT
0.0721122	7.47508	0.322877	0.746864	0.973775	-6.26367	ENSG00000135744	AGT	Oligo_F_NTC.MDD	Oligo	F	NTC.MDD	domain-restricted	domain-CT
-0.0337763	8.64723	-0.488958	0.624986	0.956352	-6.26608	ENSG00000113387	SUB1	Oligo_F_NTC.MDD	Oligo	F	NTC.MDD	domain-restricted	domain-CT
-0.0422502	8.83052	-0.46539	0.641761	0.959002	-6.26642	ENSG00000102144	PGK1	Oligo_F_NTC.MDD	Oligo	F	NTC.MDD	domain-restricted	domain-CT
-0.0542902	8.53557	-0.600061	0.548614	0.942065	-6.26663	ENSG00000167614	TTYH1	Oligo_F_NTC.MDD	Oligo	F	NTC.MDD	domain-restricted	domain-CT
-0.0134863	8.88467	-0.150893	0.880092	0.988621	-6.26666	ENSG00000081189	MEF2C	Oligo_F_NTC.MDD	Oligo	F	NTC.MDD	domain-restricted	domain-CT
-0.0218312	4.34887	-0.119353	0.905022	0.991232	-6.26734	ENSG00000207955	AL359091.1	Oligo_F_NTC.MDD	Oligo	F	NTC.MDD	domain-restricted	domain-CT
-0.0467181	8.63659	-0.507199	0.612136	0.954254	-6.26743	ENSG00000154723	ATP5PF	Oligo_F_NTC.MDD	Oligo	F	NTC.MDD	domain-restricted	domain-CT
0.00437953	7.45412	0.0444362	0.964566	0.997311	-6.2698	ENSG00000117592	PRDX6	Oligo_F_NTC.MDD	Oligo	F	NTC.MDD	domain-restricted	domain-CT
-0.0107736	8.07086	-0.132064	0.894962	0.990333	-6.27034	ENSG00000172348	RCAN2	Oligo_F_NTC.MDD	Oligo	F	NTC.MDD	domain-restricted	domain-CT
-0.02692	8.06076	-0.401775	0.687942	0.966369	-6.27094	ENSG00000181061	HIGD1A	Oligo_F_NTC.MDD	Oligo	F	NTC.MDD	domain-restricted	domain-CT
-0.0291415	7.77514	-0.34641	0.729113	0.971459	-6.27105	ENSG00000142669	SH3BGRL3	Oligo_F_NTC.MDD	Oligo	F	NTC.MDD	domain-restricted	domain-CT
-0.0269348	7.65683	-0.385848	0.699697	0.967832	-6.27193	ENSG00000188186	LAMTOR4	Oligo_F_NTC.MDD	Oligo	F	NTC.MDD	domain-restricted	domain-CT
0.00808193	7.88989	0.0898759	0.928405	0.99363	-6.27366	ENSG00000116161	CACYBP	Oligo_F_NTC.MDD	Oligo	F	NTC.MDD	domain-restricted	domain-CT
-0.0116214	7.60944	-0.14625	0.883756	0.989027	-6.27384	ENSG00000132963	POMP	Oligo_F_NTC.MDD	Oligo	F	NTC.MDD	domain-restricted	domain-CT
-0.00134377	7.71656	-0.0192371	0.984656	0.998762	-6.27385	ENSG00000006125	AP2B1	Oligo_F_NTC.MDD	Oligo	F	NTC.MDD	domain-restricted	domain-CT
0.0134348	7.50721	0.191959	0.847816	0.98547	-6.27409	ENSG00000105968	H2AFV	Oligo_F_NTC.MDD	Oligo	F	NTC.MDD	domain-restricted	domain-CT
-0.0457177	8.99798	-0.580698	0.561584	0.944504	-6.27515	ENSG00000172428	COPS9	Oligo_F_NTC.MDD	Oligo	F	NTC.MDD	domain-restricted	domain-CT
-0.0430104	8.73736	-0.473038	0.636298	0.958107	-6.27554	ENSG00000145335	SNCA	Oligo_F_NTC.MDD	Oligo	F	NTC.MDD	domain-restricted	domain-CT
-0.038508	8.41929	-0.47147	0.637415	0.958366	-6.27559	ENSG00000105701	FKBP8	Oligo_F_NTC.MDD	Oligo	F	NTC.MDD	domain-restricted	domain-CT
-0.0396434	8.51692	-0.370541	0.711067	0.969166	-6.27595	ENSG00000100097	LGALS1	Oligo_F_NTC.MDD	Oligo	F	NTC.MDD	domain-restricted	domain-CT
-0.0247847	8.4773	-0.397559	0.691046	0.966623	-6.27607	ENSG00000089693	MLF2	Oligo_F_NTC.MDD	Oligo	F	NTC.MDD	domain-restricted	domain-CT
0.014734	7.89912	0.221775	0.824538	0.982912	-6.27629	ENSG00000159377	PSMB4	Oligo_F_NTC.MDD	Oligo	F	NTC.MDD	domain-restricted	domain-CT
-0.0067021	7.1927	-0.087481	0.930308	0.993813	-6.27715	ENSG00000145293	ENOPH1	Oligo_F_NTC.MDD	Oligo	F	NTC.MDD	domain-restricted	domain-CT
0.0185026	8.32611	0.242785	0.808225	0.981237	-6.27777	ENSG00000173258	ZNF483	Oligo_F_NTC.MDD	Oligo	F	NTC.MDD	domain-restricted	domain-CT
-0.0360644	9.12601	-0.633465	0.526585	0.93773	-6.27884	ENSG00000186010	NDUFA13	Oligo_F_NTC.MDD	Oligo	F	NTC.MDD	domain-restricted	domain-CT
-0.0151317	8.21797	-0.189787	0.849517	0.985646	-6.2795	ENSG00000198300	PEG3	Oligo_F_NTC.MDD	Oligo	F	NTC.MDD	domain-restricted	domain-CT
0.0412801	8.63035	0.438918	0.660824	0.962075	-6.28226	ENSG00000143198	MGST3	Oligo_F_NTC.MDD	Oligo	F	NTC.MDD	domain-restricted	domain-CT
-0.0175658	7.95358	-0.27355	0.784491	0.978714	-6.28253	ENSG00000112697	TMEM30A	Oligo_F_NTC.MDD	Oligo	F	NTC.MDD	domain-restricted	domain-CT
0.0508036	9.94455	0.699134	0.484642	0.928361	-6.28308	ENSG00000128989	ARPP19	Oligo_F_NTC.MDD	Oligo	F	NTC.MDD	domain-restricted	domain-CT
0.0318496	5.72383	0.227459	0.820119	0.982411	-6.28354	ENSG00000146122	DAAM2	Oligo_F_NTC.MDD	Oligo	F	NTC.MDD	domain-restricted	domain-CT
0.0270777	9.00816	0.518791	0.60403	0.952681	-6.28985	ENSG00000145362	ANK2	Oligo_F_NTC.MDD	Oligo	F	NTC.MDD	domain-restricted	domain-CT
-0.0381367	8.72873	-0.467149	0.640502	0.958852	-6.29179	ENSG00000126432	PRDX5	Oligo_F_NTC.MDD	Oligo	F	NTC.MDD	domain-restricted	domain-CT
0.00674514	7.67368	0.08516	0.932152	0.994005	-6.29258	ENSG00000141522	ARHGDIA	Oligo_F_NTC.MDD	Oligo	F	NTC.MDD	domain-restricted	domain-CT
-0.0381052	8.66412	-0.398073	0.690669	0.96661	-6.29319	ENSG00000131174	COX7B	Oligo_F_NTC.MDD	Oligo	F	NTC.MDD	domain-restricted	domain-CT
-0.0212924	7.78886	-0.24988	0.802735	0.980503	-6.29341	ENSG00000165443	PHYHIPL	Oligo_F_NTC.MDD	Oligo	F	NTC.MDD	domain-restricted	domain-CT
0.0194194	8.09416	0.282531	0.777599	0.977861	-6.29763	ENSG00000169862	CTNND2	Oligo_F_NTC.MDD	Oligo	F	NTC.MDD	domain-restricted	domain-CT
0.0392937	8.01638	0.546824	0.58463	0.948913	-6.30027	ENSG00000214253	FIS1	Oligo_F_NTC.MDD	Oligo	F	NTC.MDD	domain-restricted	domain-CT
0.0413644	4.82521	0.251151	0.801755	0.980426	-6.30239	ENSG00000174607	UGT8	Oligo_F_NTC.MDD	Oligo	F	NTC.MDD	domain-restricted	domain-CT
-0.0234338	8.21796	-0.341293	0.73296	0.971931	-6.30736	ENSG00000099795	NDUFB7	Oligo_F_NTC.MDD	Oligo	F	NTC.MDD	domain-restricted	domain-CT
0.0282137	8.7279	0.541165	0.588523	0.949837	-6.30834	ENSG00000165119	HNRNPK	Oligo_F_NTC.MDD	Oligo	F	NTC.MDD	domain-restricted	domain-CT
0.00824425	8.19602	0.115691	0.907922	0.991583	-6.31165	ENSG00000137642	SORL1	Oligo_F_NTC.MDD	Oligo	F	NTC.MDD	domain-restricted	domain-CT
0.0140928	7.51816	0.151042	0.879976	0.988605	-6.31364	ENSG00000162729	IGSF8	Oligo_F_NTC.MDD	Oligo	F	NTC.MDD	domain-restricted	domain-CT
0.0282333	8.01203	0.398103	0.690645	0.96661	-6.31468	ENSG00000163539	CLASP2	Oligo_F_NTC.MDD	Oligo	F	NTC.MDD	domain-restricted	domain-CT
-0.00704538	5.79747	-0.0520259	0.95852	0.996687	-6.31482	ENSG00000117115	PADI2	Oligo_F_NTC.MDD	Oligo	F	NTC.MDD	domain-restricted	domain-CT
-0.0227491	8.6214	-0.348585	0.727479	0.971287	-6.31664	ENSG00000123562	MORF4L2	Oligo_F_NTC.MDD	Oligo	F	NTC.MDD	domain-restricted	domain-CT
-0.0183843	7.51854	-0.206547	0.836409	0.984157	-6.31944	ENSG00000124406	ATP8A1	Oligo_F_NTC.MDD	Oligo	F	NTC.MDD	domain-restricted	domain-CT
0.0329335	8.93513	0.441019	0.659302	0.961921	-6.31978	ENSG00000196230	TUBB	Oligo_F_NTC.MDD	Oligo	F	NTC.MDD	domain-restricted	domain-CT
0.000969142	8.14164	0.012729	0.989847	0.999251	-6.32545	ENSG00000071553	ATP6AP1	Oligo_F_NTC.MDD	Oligo	F	NTC.MDD	domain-restricted	domain-CT
-0.0318819	7.45134	-0.370876	0.710814	0.969128	-6.32793	ENSG00000136237	RAPGEF5	Oligo_F_NTC.MDD	Oligo	F	NTC.MDD	domain-restricted	domain-CT
-0.00636498	8.16462	-0.0718269	0.942755	0.995101	-6.32988	ENSG00000183011	NAA38	Oligo_F_NTC.MDD	Oligo	F	NTC.MDD	domain-restricted	domain-CT
-0.0114018	8.5277	-0.14823	0.882193	0.988908	-6.33106	ENSG00000172115	CYCS	Oligo_F_NTC.MDD	Oligo	F	NTC.MDD	domain-restricted	domain-CT
0.0169353	8.26832	0.273894	0.784226	0.978659	-6.33179	ENSG00000188612	SUMO2	Oligo_F_NTC.MDD	Oligo	F	NTC.MDD	domain-restricted	domain-CT
0.0303313	9.25121	0.507667	0.611807	0.954254	-6.33381	ENSG00000104964	TLE5	Oligo_F_NTC.MDD	Oligo	F	NTC.MDD	domain-restricted	domain-CT
-0.0581431	8.80247	-0.352286	0.724707	0.970921	-6.33596	ENSG00000018625	ATP1A2	Oligo_F_NTC.MDD	Oligo	F	NTC.MDD	domain-restricted	domain-CT
-0.00608619	8.42317	-0.0860544	0.931442	0.993938	-6.33699	ENSG00000175161	CADM2	Oligo_F_NTC.MDD	Oligo	F	NTC.MDD	domain-restricted	domain-CT
0.0132921	6.71985	0.0898906	0.928394	0.99363	-6.33792	ENSG00000102760	RGCC	Oligo_F_NTC.MDD	Oligo	F	NTC.MDD	domain-restricted	domain-CT
-0.0368865	9.90397	-0.633923	0.526287	0.937664	-6.33837	ENSG00000260032	NORAD	Oligo_F_NTC.MDD	Oligo	F	NTC.MDD	domain-restricted	domain-CT
0.0148264	8.36993	0.131547	0.895372	0.990421	-6.34257	ENSG00000178741	COX5A	Oligo_F_NTC.MDD	Oligo	F	NTC.MDD	domain-restricted	domain-CT
0.00377794	8.27705	0.0418309	0.966642	0.997439	-6.34675	ENSG00000151366	NDUFC2	Oligo_F_NTC.MDD	Oligo	F	NTC.MDD	domain-restricted	domain-CT
0.012861	8.27421	0.195599	0.844967	0.985198	-6.34744	ENSG00000186868	MAPT	Oligo_F_NTC.MDD	Oligo	F	NTC.MDD	domain-restricted	domain-CT
0.0521594	9.8746	0.584137	0.559273	0.944028	-6.34762	ENSG00000164919	COX6C	Oligo_F_NTC.MDD	Oligo	F	NTC.MDD	domain-restricted	domain-CT
-0.0101476	8.11003	-0.138275	0.890053	0.98974	-6.34872	ENSG00000101460	MAP1LC3A	Oligo_F_NTC.MDD	Oligo	F	NTC.MDD	domain-restricted	domain-CT
0.0351047	8.97869	0.362226	0.717267	0.969927	-6.35197	ENSG00000112695	COX7A2	Oligo_F_NTC.MDD	Oligo	F	NTC.MDD	domain-restricted	domain-CT
0.00568582	5.37198	0.0378249	0.969836	0.997784	-6.35204	ENSG00000054690	PLEKHH1	Oligo_F_NTC.MDD	Oligo	F	NTC.MDD	domain-restricted	domain-CT
0.0225178	8.72182	0.328699	0.742457	0.973179	-6.35312	ENSG00000117410	ATP6V0B	Oligo_F_NTC.MDD	Oligo	F	NTC.MDD	domain-restricted	domain-CT
-0.0219917	7.85287	-0.147335	0.882901	0.988908	-6.35378	ENSG00000105894	PTN	Oligo_F_NTC.MDD	Oligo	F	NTC.MDD	domain-restricted	domain-CT
0.042349	7.0459	0.394974	0.692956	0.966921	-6.35476	ENSG00000165566	AMER2	Oligo_F_NTC.MDD	Oligo	F	NTC.MDD	domain-restricted	domain-CT
-0.00914825	8.44499	-0.131667	0.895276	0.990406	-6.35881	ENSG00000109180	OCIAD1	Oligo_F_NTC.MDD	Oligo	F	NTC.MDD	domain-restricted	domain-CT
0.0143133	8.5552	0.253748	0.799746	0.980308	-6.35924	ENSG00000173726	TOMM20	Oligo_F_NTC.MDD	Oligo	F	NTC.MDD	domain-restricted	domain-CT
-0.00719764	7.62105	-0.0907055	0.927746	0.993623	-6.36357	ENSG00000109956	B3GAT1	Oligo_F_NTC.MDD	Oligo	F	NTC.MDD	domain-restricted	domain-CT
0.0215199	8.96642	0.296929	0.766587	0.976547	-6.36482	ENSG00000176340	COX8A	Oligo_F_NTC.MDD	Oligo	F	NTC.MDD	domain-restricted	domain-CT
0.0274124	9.00738	0.291303	0.770885	0.97701	-6.36513	ENSG00000125868	DSTN	Oligo_F_NTC.MDD	Oligo	F	NTC.MDD	domain-restricted	domain-CT
0.022009	8.83406	0.331414	0.740407	0.972937	-6.36617	ENSG00000170906	NDUFA3	Oligo_F_NTC.MDD	Oligo	F	NTC.MDD	domain-restricted	domain-CT
-0.0266417	8.88471	-0.327455	0.743397	0.973311	-6.36941	ENSG00000126267	COX6B1	Oligo_F_NTC.MDD	Oligo	F	NTC.MDD	domain-restricted	domain-CT
-0.0185158	7.72369	-0.16002	0.872902	0.987878	-6.37042	ENSG00000115365	LANCL1	Oligo_F_NTC.MDD	Oligo	F	NTC.MDD	domain-restricted	domain-CT
-0.0236267	8.62448	-0.302665	0.762213	0.975995	-6.37046	ENSG00000152082	MZT2B	Oligo_F_NTC.MDD	Oligo	F	NTC.MDD	domain-restricted	domain-CT
-0.0476844	9.51808	-0.489814	0.624385	0.956286	-6.37137	ENSG00000169567	HINT1	Oligo_F_NTC.MDD	Oligo	F	NTC.MDD	domain-restricted	domain-CT
0.104085	8.53023	0.794644	0.427032	0.913051	-6.38113	ENSG00000173786	CNP	Oligo_F_NTC.MDD	Oligo	F	NTC.MDD	domain-restricted	domain-CT
0.00243306	8.17738	0.034044	0.972849	0.9979	-6.3835	ENSG00000007237	GAS7	Oligo_F_NTC.MDD	Oligo	F	NTC.MDD	domain-restricted	domain-CT
0.0229066	8.56178	0.370819	0.710856	0.969129	-6.38397	ENSG00000152795	HNRNPDL	Oligo_F_NTC.MDD	Oligo	F	NTC.MDD	domain-restricted	domain-CT
-0.00111155	8.29484	-0.0173769	0.98614	0.99894	-6.38466	ENSG00000166974	MAPRE2	Oligo_F_NTC.MDD	Oligo	F	NTC.MDD	domain-restricted	domain-CT
0.00469311	8.61509	0.0683055	0.945557	0.995383	-6.38714	ENSG00000112335	SNX3	Oligo_F_NTC.MDD	Oligo	F	NTC.MDD	domain-restricted	domain-CT
-0.0224198	8.57221	-0.330196	0.741326	0.973072	-6.38913	ENSG00000117984	CTSD	Oligo_F_NTC.MDD	Oligo	F	NTC.MDD	domain-restricted	domain-CT
0.0260299	9.60531	0.456683	0.648005	0.959941	-6.39002	ENSG00000104904	OAZ1	Oligo_F_NTC.MDD	Oligo	F	NTC.MDD	domain-restricted	domain-CT
0.0382054	7.15004	0.324514	0.745625	0.97369	-6.39452	ENSG00000184221	OLIG1	Oligo_F_NTC.MDD	Oligo	F	NTC.MDD	domain-restricted	domain-CT
0.0227148	8.89009	0.265612	0.790597	0.979265	-6.39495	ENSG00000155980	KIF5A	Oligo_F_NTC.MDD	Oligo	F	NTC.MDD	domain-restricted	domain-CT
-0.0251254	5.89139	-0.183249	0.854644	0.986183	-6.39567	ENSG00000141540	TTYH2	Oligo_F_NTC.MDD	Oligo	F	NTC.MDD	domain-restricted	domain-CT
0.0302561	9.3884	0.3995	0.689616	0.96655	-6.39576	ENSG00000135916	ITM2C	Oligo_F_NTC.MDD	Oligo	F	NTC.MDD	domain-restricted	domain-CT
0.0179107	9.28382	0.211848	0.832272	0.983701	-6.39673	ENSG00000224078	SNHG14	Oligo_F_NTC.MDD	Oligo	F	NTC.MDD	domain-restricted	domain-CT
-0.0269144	9.59127	-0.389379	0.697085	0.9675	-6.39909	ENSG00000128739	SNRPN	Oligo_F_NTC.MDD	Oligo	F	NTC.MDD	domain-restricted	domain-CT
-0.00570028	8.77968	-0.0569279	0.954615	0.996281	-6.39961	ENSG00000183648	NDUFB1	Oligo_F_NTC.MDD	Oligo	F	NTC.MDD	domain-restricted	domain-CT
0.0154727	7.19014	0.114932	0.908525	0.991666	-6.40229	ENSG00000113140	SPARC	Oligo_F_NTC.MDD	Oligo	F	NTC.MDD	domain-restricted	domain-CT
-0.0107935	9.12204	-0.138904	0.889556	0.989708	-6.40485	ENSG00000141367	CLTC	Oligo_F_NTC.MDD	Oligo	F	NTC.MDD	domain-restricted	domain-CT
-0.00769842	9.08773	-0.131553	0.895366	0.990421	-6.40861	ENSG00000170540	ARL6IP1	Oligo_F_NTC.MDD	Oligo	F	NTC.MDD	domain-restricted	domain-CT
0.00101903	7.71075	0.0143771	0.988532	0.999149	-6.40967	ENSG00000197982	C1orf122	Oligo_F_NTC.MDD	Oligo	F	NTC.MDD	domain-restricted	domain-CT
-0.0122838	8.81662	-0.149196	0.881431	0.988784	-6.41388	ENSG00000198258	UBL5	Oligo_F_NTC.MDD	Oligo	F	NTC.MDD	domain-restricted	domain-CT
0.0201028	8.77896	0.206794	0.836217	0.984117	-6.41428	ENSG00000090266	NDUFB2	Oligo_F_NTC.MDD	Oligo	F	NTC.MDD	domain-restricted	domain-CT
-0.00549418	8.77971	-0.0859966	0.931488	0.993938	-6.41594	ENSG00000087258	GNAO1	Oligo_F_NTC.MDD	Oligo	F	NTC.MDD	domain-restricted	domain-CT
0.0296785	9.52324	0.310651	0.756138	0.975118	-6.41625	ENSG00000173915	ATP5MD	Oligo_F_NTC.MDD	Oligo	F	NTC.MDD	domain-restricted	domain-CT
-0.146466	10.3269	-0.590857	0.554766	0.943242	-6.41893	ENSG00000255823	MTRNR2L8	Oligo_F_NTC.MDD	Oligo	F	NTC.MDD	domain-restricted	domain-CT
-0.0191217	9.09261	-0.304942	0.760478	0.975852	-6.4338	ENSG00000103363	ELOB	Oligo_F_NTC.MDD	Oligo	F	NTC.MDD	domain-restricted	domain-CT
-0.0072789	5.58482	-0.0444958	0.964519	0.997311	-6.43544	ENSG00000172508	CARNS1	Oligo_F_NTC.MDD	Oligo	F	NTC.MDD	domain-restricted	domain-CT
0.0153632	9.23073	0.274683	0.78362	0.978566	-6.4372	ENSG00000074800	ENO1	Oligo_F_NTC.MDD	Oligo	F	NTC.MDD	domain-restricted	domain-CT
0.0331754	7.36429	0.309916	0.756697	0.975246	-6.44075	ENSG00000107331	ABCA2	Oligo_F_NTC.MDD	Oligo	F	NTC.MDD	domain-restricted	domain-CT
0.012412	9.12376	0.154585	0.877182	0.988373	-6.44678	ENSG00000106153	CHCHD2	Oligo_F_NTC.MDD	Oligo	F	NTC.MDD	domain-restricted	domain-CT
0.0181454	9.34084	0.332776	0.739378	0.972767	-6.44855	ENSG00000115306	SPTBN1	Oligo_F_NTC.MDD	Oligo	F	NTC.MDD	domain-restricted	domain-CT
-0.0286039	9.98627	-0.501419	0.616194	0.95503	-6.45876	ENSG00000142192	APP	Oligo_F_NTC.MDD	Oligo	F	NTC.MDD	domain-restricted	domain-CT
0.0049205	9.32608	0.0604297	0.951826	0.996006	-6.4662	ENSG00000166963	MAP1A	Oligo_F_NTC.MDD	Oligo	F	NTC.MDD	domain-restricted	domain-CT
-0.0957401	11.1802	-0.64869	0.516706	0.93557	-6.46961	ENSG00000101439	CST3	Oligo_F_NTC.MDD	Oligo	F	NTC.MDD	domain-restricted	domain-CT
0.0256846	7.13687	0.182246	0.855431	0.986264	-6.47164	ENSG00000160781	PAQR6	Oligo_F_NTC.MDD	Oligo	F	NTC.MDD	domain-restricted	domain-CT
-0.0171382	9.2951	-0.159477	0.87333	0.987927	-6.48083	ENSG00000125462	C1orf61	Oligo_F_NTC.MDD	Oligo	F	NTC.MDD	domain-restricted	domain-CT
0.00843065	9.24885	0.105924	0.915665	0.992381	-6.4823	ENSG00000127540	UQCR11	Oligo_F_NTC.MDD	Oligo	F	NTC.MDD	domain-restricted	domain-CT
-0.0473135	10.5911	-0.412576	0.680016	0.965317	-6.48325	ENSG00000189043	NDUFA4	Oligo_F_NTC.MDD	Oligo	F	NTC.MDD	domain-restricted	domain-CT
-0.0527314	9.29177	-0.273171	0.784785	0.978766	-6.48344	ENSG00000130203	APOE	Oligo_F_NTC.MDD	Oligo	F	NTC.MDD	domain-restricted	domain-CT
-0.0188267	9.92163	-0.288749	0.772837	0.97724	-6.49237	ENSG00000111775	COX6A1	Oligo_F_NTC.MDD	Oligo	F	NTC.MDD	domain-restricted	domain-CT
0.0321155	9.16085	0.3483	0.727696	0.971318	-6.49691	ENSG00000104833	TUBB4A	Oligo_F_NTC.MDD	Oligo	F	NTC.MDD	domain-restricted	domain-CT
0.0355753	11.2637	0.611826	0.540802	0.940718	-6.50325	ENSG00000143933	CALM2	Oligo_F_NTC.MDD	Oligo	F	NTC.MDD	domain-restricted	domain-CT
-0.0393555	11.2881	-0.512803	0.608212	0.953539	-6.50703	ENSG00000152583	SPARCL1	Oligo_F_NTC.MDD	Oligo	F	NTC.MDD	domain-restricted	domain-CT
-0.030323	9.37441	-0.279817	0.779682	0.97807	-6.50873	ENSG00000165795	NDRG2	Oligo_F_NTC.MDD	Oligo	F	NTC.MDD	domain-restricted	domain-CT
0.042307	7.17088	0.299483	0.764642	0.976224	-6.50879	ENSG00000129538	RNASE1	Oligo_F_NTC.MDD	Oligo	F	NTC.MDD	domain-restricted	domain-CT
0.0235419	9.92715	0.139444	0.889131	0.989676	-6.50893	ENSG00000109971	HSPA8	Oligo_F_NTC.MDD	Oligo	F	NTC.MDD	domain-restricted	domain-CT
0.0379157	10.358	0.478352	0.632514	0.957453	-6.50898	ENSG00000117632	STMN1	Oligo_F_NTC.MDD	Oligo	F	NTC.MDD	domain-restricted	domain-CT
-0.00502862	9.59747	-0.0896234	0.928606	0.993642	-6.51555	ENSG00000113558	SKP1	Oligo_F_NTC.MDD	Oligo	F	NTC.MDD	domain-restricted	domain-CT
0.0017616	9.71215	0.024004	0.980855	0.998493	-6.51616	ENSG00000127184	COX7C	Oligo_F_NTC.MDD	Oligo	F	NTC.MDD	domain-restricted	domain-CT
0.0219108	9.47833	0.30933	0.757139	0.975345	-6.51785	ENSG00000169020	ATP5ME	Oligo_F_NTC.MDD	Oligo	F	NTC.MDD	domain-restricted	domain-CT
0.00796488	9.86652	0.122777	0.90231	0.991004	-6.53119	ENSG00000131143	COX4I1	Oligo_F_NTC.MDD	Oligo	F	NTC.MDD	domain-restricted	domain-CT
0.135424	9.96178	0.665057	0.506186	0.933008	-6.53784	ENSG00000131095	GFAP	Oligo_F_NTC.MDD	Oligo	F	NTC.MDD	domain-restricted	domain-CT
-0.00686566	9.96864	-0.0740063	0.941022	0.994879	-6.554	ENSG00000088986	DYNLL1	Oligo_F_NTC.MDD	Oligo	F	NTC.MDD	domain-restricted	domain-CT
0.0287351	10.9858	0.310486	0.756264	0.975133	-6.57983	ENSG00000034510	TMSB10	Oligo_F_NTC.MDD	Oligo	F	NTC.MDD	domain-restricted	domain-CT
0.0151059	10.4966	0.231018	0.817352	0.982147	-6.58162	ENSG00000196262	PPIA	Oligo_F_NTC.MDD	Oligo	F	NTC.MDD	domain-restricted	domain-CT
0.015017	11.0984	0.233531	0.8154	0.982027	-6.60963	ENSG00000123416	TUBA1B	Oligo_F_NTC.MDD	Oligo	F	NTC.MDD	domain-restricted	domain-CT
0.0173046	11.5325	0.217663	0.827741	0.983247	-6.68427	ENSG00000120885	CLU	Oligo_F_NTC.MDD	Oligo	F	NTC.MDD	domain-restricted	domain-CT
0.427604	7.08588	4.70165	2.96956e-06	0.00452776	3.96556	ENSG00000135643	KCNMB4	Oligo_M_NTC.MDD	Oligo	M	NTC.MDD	domain-restricted	domain-CT
0.328316	8.80235	4.53847	6.40609e-06	0.00778762	3.52125	ENSG00000182774	RPS17	Oligo_M_NTC.MDD	Oligo	M	NTC.MDD	domain-restricted	domain-CT
0.391857	9.05051	4.11524	4.22597e-05	0.027335	1.88643	ENSG00000180354	MTURN	Oligo_M_NTC.MDD	Oligo	M	NTC.MDD	domain-restricted	domain-CT
0.297656	9.38331	4.0638	5.23418e-05	0.0313519	1.69257	ENSG00000142534	RPS11	Oligo_M_NTC.MDD	Oligo	M	NTC.MDD	domain-restricted	domain-CT
0.444638	7.9984	4.01293	6.50006e-05	0.0351345	1.46535	ENSG00000015592	STMN4	Oligo_M_NTC.MDD	Oligo	M	NTC.MDD	domain-restricted	domain-CT
0.375133	7.1507	3.84321	0.000129938	0.0529947	0.861067	ENSG00000077380	DYNC1I2	Oligo_M_NTC.MDD	Oligo	M	NTC.MDD	domain-restricted	domain-CT
0.168911	10.5461	3.82759	0.000138028	0.0549419	0.835322	ENSG00000089220	PEBP1	Oligo_M_NTC.MDD	Oligo	M	NTC.MDD	domain-restricted	domain-CT
0.26129	8.48344	3.81284	0.000146397	0.0569415	0.775868	ENSG00000135486	HNRNPA1	Oligo_M_NTC.MDD	Oligo	M	NTC.MDD	domain-restricted	domain-CT
0.379432	9.80578	3.80329	0.000152517	0.0583487	0.746587	ENSG00000213741	RPS29	Oligo_M_NTC.MDD	Oligo	M	NTC.MDD	domain-restricted	domain-CT
0.288618	7.78663	3.81	0.000148063	0.0573414	0.709406	ENSG00000272325	NUDT3	Oligo_M_NTC.MDD	Oligo	M	NTC.MDD	domain-restricted	domain-CT
0.348985	9.9262	3.75911	0.000181616	0.0646329	0.585971	ENSG00000112306	RPS12	Oligo_M_NTC.MDD	Oligo	M	NTC.MDD	domain-restricted	domain-CT
0.607769	7.54557	3.74137	0.000194729	0.0667151	0.525337	ENSG00000168314	MOBP	Oligo_M_NTC.MDD	Oligo	M	NTC.MDD	domain-restricted	domain-CT
-0.358912	11.3088	-3.64248	0.000285558	0.0822595	0.199031	ENSG00000154146	NRGN	Oligo_M_NTC.MDD	Oligo	M	NTC.MDD	domain-restricted	domain-CT
0.420615	5.79716	3.74636	0.000190425	0.0660314	0.18219	ENSG00000198585	NUDT16	Oligo_M_NTC.MDD	Oligo	M	NTC.MDD	domain-restricted	domain-CT
-0.753785	4.58275	-4.03788	5.8362e-05	0.0327062	0.118726	ENSG00000166575	TMEM135	Oligo_M_NTC.MDD	Oligo	M	NTC.MDD	domain-restricted	domain-CT
0.523175	6.36662	3.67258	0.000254323	0.0778562	0.110631	ENSG00000148690	FRA10AC1	Oligo_M_NTC.MDD	Oligo	M	NTC.MDD	domain-restricted	domain-CT
0.31691	9.51752	3.6114	0.000321409	0.0877309	0.0966772	ENSG00000198918	RPL39	Oligo_M_NTC.MDD	Oligo	M	NTC.MDD	domain-restricted	domain-CT
0.590244	5.169	3.69914	0.000229313	0.0736364	0.0574671	ENSG00000126653	NSRP1	Oligo_M_NTC.MDD	Oligo	M	NTC.MDD	domain-restricted	domain-CT
0.41053	6.57339	3.6099	0.000322964	0.0879647	0.0017679	ENSG00000165525	NEMF	Oligo_M_NTC.MDD	Oligo	M	NTC.MDD	domain-restricted	domain-CT
-0.386951	7.85651	-3.56673	0.000380088	0.095281	-0.121955	ENSG00000165802	NSMF	Oligo_M_NTC.MDD	Oligo	M	NTC.MDD	domain-restricted	domain-CT
0.222966	9.20027	3.53902	0.000421425	0.10047	-0.133881	ENSG00000161016	RPL8	Oligo_M_NTC.MDD	Oligo	M	NTC.MDD	domain-restricted	domain-CT
0.246129	9.50804	3.54133	0.000417801	0.100103	-0.135344	ENSG00000147403	RPL10	Oligo_M_NTC.MDD	Oligo	M	NTC.MDD	domain-restricted	domain-CT
0.460508	6.57287	3.56214	0.000386893	0.0963033	-0.233971	ENSG00000038219	BOD1L1	Oligo_M_NTC.MDD	Oligo	M	NTC.MDD	domain-restricted	domain-CT
0.494506	5.59973	3.58997	0.000347943	0.0914838	-0.28757	ENSG00000109536	FRG1	Oligo_M_NTC.MDD	Oligo	M	NTC.MDD	domain-restricted	domain-CT
0.262562	7.68095	3.47828	0.000527941	0.111711	-0.334003	ENSG00000084207	GSTP1	Oligo_M_NTC.MDD	Oligo	M	NTC.MDD	domain-restricted	domain-CT
0.479378	5.57427	3.48971	0.000506401	0.109091	-0.483856	ENSG00000174720	LARP7	Oligo_M_NTC.MDD	Oligo	M	NTC.MDD	domain-restricted	domain-CT
0.446562	6.05065	3.43694	0.000615479	0.119844	-0.487607	ENSG00000136938	ANP32B	Oligo_M_NTC.MDD	Oligo	M	NTC.MDD	domain-restricted	domain-CT
0.242886	9.59058	3.42854	0.000633367	0.121669	-0.497758	ENSG00000177600	RPLP2	Oligo_M_NTC.MDD	Oligo	M	NTC.MDD	domain-restricted	domain-CT
0.259592	10.9997	3.43695	0.000615119	0.119811	-0.51745	ENSG00000156508	EEF1A1	Oligo_M_NTC.MDD	Oligo	M	NTC.MDD	domain-restricted	domain-CT
0.310672	7.71946	3.4107	0.000676296	0.124475	-0.538136	ENSG00000125534	PPDPF	Oligo_M_NTC.MDD	Oligo	M	NTC.MDD	domain-restricted	domain-CT
0.220284	9.136	3.40986	0.000677802	0.124493	-0.545347	ENSG00000221983	UBA52	Oligo_M_NTC.MDD	Oligo	M	NTC.MDD	domain-restricted	domain-CT
0.495051	6.56017	3.41419	0.000668554	0.123805	-0.569754	ENSG00000158417	EIF5B	Oligo_M_NTC.MDD	Oligo	M	NTC.MDD	domain-restricted	domain-CT
0.24612	8.43815	3.39781	0.000707987	0.126584	-0.575342	ENSG00000047849	MAP4	Oligo_M_NTC.MDD	Oligo	M	NTC.MDD	domain-restricted	domain-CT
0.425491	6.58929	3.42197	0.000649546	0.123038	-0.584766	ENSG00000117523	PRRC2C	Oligo_M_NTC.MDD	Oligo	M	NTC.MDD	domain-restricted	domain-CT
0.276498	9.13715	3.37436	0.000771084	0.132667	-0.660906	ENSG00000110700	RPS13	Oligo_M_NTC.MDD	Oligo	M	NTC.MDD	domain-restricted	domain-CT
-0.552275	5.55371	-3.56911	0.000376446	0.0949623	-0.6883	ENSG00000134444	RELCH	Oligo_M_NTC.MDD	Oligo	M	NTC.MDD	domain-restricted	domain-CT
0.258135	11.7443	3.37478	0.00077047	0.132598	-0.756947	ENSG00000167996	FTH1	Oligo_M_NTC.MDD	Oligo	M	NTC.MDD	domain-restricted	domain-CT
0.290054	8.8833	3.33485	0.000888203	0.142718	-0.778655	ENSG00000105193	RPS16	Oligo_M_NTC.MDD	Oligo	M	NTC.MDD	domain-restricted	domain-CT
0.180038	9.39589	3.32933	0.000904618	0.143881	-0.80132	ENSG00000122545	SEPTIN7	Oligo_M_NTC.MDD	Oligo	M	NTC.MDD	domain-restricted	domain-CT
0.239818	9.29886	3.32653	0.00091365	0.14463	-0.812864	ENSG00000108298	RPL19	Oligo_M_NTC.MDD	Oligo	M	NTC.MDD	domain-restricted	domain-CT
0.265758	9.72248	3.31607	0.000949167	0.147072	-0.856203	ENSG00000142541	RPL13A	Oligo_M_NTC.MDD	Oligo	M	NTC.MDD	domain-restricted	domain-CT
-0.290259	8.25879	-3.3089	0.000972443	0.148857	-0.862193	ENSG00000149091	DGKZ	Oligo_M_NTC.MDD	Oligo	M	NTC.MDD	domain-restricted	domain-CT
0.322703	8.48599	3.29809	0.00101178	0.152137	-0.88101	ENSG00000124614	RPS10	Oligo_M_NTC.MDD	Oligo	M	NTC.MDD	domain-restricted	domain-CT
0.303113	8.71645	3.2873	0.00105074	0.154812	-0.916995	ENSG00000008988	RPS20	Oligo_M_NTC.MDD	Oligo	M	NTC.MDD	domain-restricted	domain-CT
0.296743	9.93019	3.2918	0.00103451	0.153656	-0.936372	ENSG00000143947	RPS27A	Oligo_M_NTC.MDD	Oligo	M	NTC.MDD	domain-restricted	domain-CT
0.358768	6.96861	3.2786	0.00108261	0.157428	-0.962782	ENSG00000125977	EIF2S2	Oligo_M_NTC.MDD	Oligo	M	NTC.MDD	domain-restricted	domain-CT
0.296554	7.86912	3.27091	0.00111129	0.159515	-0.98393	ENSG00000184905	TCEAL2	Oligo_M_NTC.MDD	Oligo	M	NTC.MDD	domain-restricted	domain-CT
0.698027	3.64113	3.4635	0.000557425	0.114319	-1.01946	ENSG00000133739	LRRCC1	Oligo_M_NTC.MDD	Oligo	M	NTC.MDD	domain-restricted	domain-CT
-0.977741	4.92422	-3.44914	0.000588735	0.117682	-1.08438	ENSG00000119938	PPP1R3C	Oligo_M_NTC.MDD	Oligo	M	NTC.MDD	domain-restricted	domain-CT
0.295595	8.14187	3.2261	0.00129967	0.171972	-1.0882	ENSG00000114942	EEF1B2	Oligo_M_NTC.MDD	Oligo	M	NTC.MDD	domain-restricted	domain-CT
0.343124	7.56142	3.22786	0.00129206	0.171362	-1.08821	ENSG00000182667	NTM	Oligo_M_NTC.MDD	Oligo	M	NTC.MDD	domain-restricted	domain-CT
-0.578971	6.1864	-3.4118	0.000673048	0.12418	-1.12457	ENSG00000167535	CACNB3	Oligo_M_NTC.MDD	Oligo	M	NTC.MDD	domain-restricted	domain-CT
0.469545	5.28739	3.3312	0.000898633	0.14337	-1.14139	ENSG00000148296	SURF6	Oligo_M_NTC.MDD	Oligo	M	NTC.MDD	domain-restricted	domain-CT
0.313817	10.1108	3.22253	0.00131676	0.172825	-1.15681	ENSG00000145592	RPL37	Oligo_M_NTC.MDD	Oligo	M	NTC.MDD	domain-restricted	domain-CT
0.301791	6.15757	3.21213	0.00136264	0.175474	-1.1614	ENSG00000151327	FAM177A1	Oligo_M_NTC.MDD	Oligo	M	NTC.MDD	domain-restricted	domain-CT
-0.792331	5.39841	-3.28161	0.00107227	0.156572	-1.17267	ENSG00000136160	EDNRB	Oligo_M_NTC.MDD	Oligo	M	NTC.MDD	domain-restricted	domain-CT
0.338345	7.15461	3.19554	0.00144464	0.180318	-1.17569	ENSG00000170759	KIF5B	Oligo_M_NTC.MDD	Oligo	M	NTC.MDD	domain-restricted	domain-CT
0.416942	6.28789	3.17767	0.00153578	0.184812	-1.22617	ENSG00000078804	TP53INP2	Oligo_M_NTC.MDD	Oligo	M	NTC.MDD	domain-restricted	domain-CT
0.236605	9.27036	3.17782	0.00153268	0.184723	-1.24317	ENSG00000131469	RPL27	Oligo_M_NTC.MDD	Oligo	M	NTC.MDD	domain-restricted	domain-CT
-0.282703	8.35454	-3.17523	0.00154626	0.185056	-1.24428	ENSG00000185518	SV2B	Oligo_M_NTC.MDD	Oligo	M	NTC.MDD	domain-restricted	domain-CT
0.244463	8.59266	3.16659	0.00159242	0.187349	-1.26152	ENSG00000187109	NAP1L1	Oligo_M_NTC.MDD	Oligo	M	NTC.MDD	domain-restricted	domain-CT
0.187273	8.40657	3.16037	0.00162647	0.188958	-1.2739	ENSG00000107223	EDF1	Oligo_M_NTC.MDD	Oligo	M	NTC.MDD	domain-restricted	domain-CT
0.291822	7.51305	3.16047	0.00162747	0.188983	-1.27766	ENSG00000135720	DYNC1LI2	Oligo_M_NTC.MDD	Oligo	M	NTC.MDD	domain-restricted	domain-CT
0.260202	7.96216	3.15537	0.00165429	0.190217	-1.28763	ENSG00000119335	SET	Oligo_M_NTC.MDD	Oligo	M	NTC.MDD	domain-restricted	domain-CT
-0.90649	6.70302	-3.15686	0.00164836	0.18992	-1.35301	ENSG00000204388	HSPA1B	Oligo_M_NTC.MDD	Oligo	M	NTC.MDD	domain-restricted	domain-CT
0.306659	10.0697	3.15204	0.00167549	0.191693	-1.37307	ENSG00000167552	TUBA1A	Oligo_M_NTC.MDD	Oligo	M	NTC.MDD	domain-restricted	domain-CT
0.355961	6.32207	3.14037	0.00174042	0.194458	-1.39455	ENSG00000173575	CHD2	Oligo_M_NTC.MDD	Oligo	M	NTC.MDD	domain-restricted	domain-CT
0.280722	6.60737	3.09801	0.00200655	0.207606	-1.44873	ENSG00000110315	RNF141	Oligo_M_NTC.MDD	Oligo	M	NTC.MDD	domain-restricted	domain-CT
0.303058	7.61871	3.09042	0.00205796	0.210016	-1.47504	ENSG00000101182	PSMA7	Oligo_M_NTC.MDD	Oligo	M	NTC.MDD	domain-restricted	domain-CT
0.219358	9.47833	3.09814	0.00200564	0.207606	-1.4838	ENSG00000169020	ATP5ME	Oligo_M_NTC.MDD	Oligo	M	NTC.MDD	domain-restricted	domain-CT
0.284666	7.19745	3.08133	0.00212168	0.21288	-1.49254	ENSG00000198830	HMGN2	Oligo_M_NTC.MDD	Oligo	M	NTC.MDD	domain-restricted	domain-CT
0.230412	7.61323	3.07544	0.0021631	0.21448	-1.51351	ENSG00000164985	PSIP1	Oligo_M_NTC.MDD	Oligo	M	NTC.MDD	domain-restricted	domain-CT
0.210237	8.78732	3.07324	0.00217898	0.215231	-1.53329	ENSG00000189403	HMGB1	Oligo_M_NTC.MDD	Oligo	M	NTC.MDD	domain-restricted	domain-CT
0.350656	6.65389	3.06811	0.00221845	0.216956	-1.53453	ENSG00000123200	ZC3H13	Oligo_M_NTC.MDD	Oligo	M	NTC.MDD	domain-restricted	domain-CT
0.352444	6.39506	3.11221	0.00191344	0.203242	-1.54326	ENSG00000180398	MCFD2	Oligo_M_NTC.MDD	Oligo	M	NTC.MDD	domain-restricted	domain-CT
-0.278471	7.18774	-3.08267	0.00211177	0.212667	-1.55507	ENSG00000183020	AP2A2	Oligo_M_NTC.MDD	Oligo	M	NTC.MDD	domain-restricted	domain-CT
0.420447	5.7013	3.09746	0.00201024	0.207792	-1.56181	ENSG00000183354	KIAA2026	Oligo_M_NTC.MDD	Oligo	M	NTC.MDD	domain-restricted	domain-CT
0.284112	10.7184	3.08902	0.0020704	0.210588	-1.57401	ENSG00000197756	RPL37A	Oligo_M_NTC.MDD	Oligo	M	NTC.MDD	domain-restricted	domain-CT
0.281781	6.3783	3.04422	0.00239825	0.22323	-1.598	ENSG00000001461	NIPAL3	Oligo_M_NTC.MDD	Oligo	M	NTC.MDD	domain-restricted	domain-CT
0.19321	10.1267	3.06415	0.00224561	0.217828	-1.60667	ENSG00000092964	DPYSL2	Oligo_M_NTC.MDD	Oligo	M	NTC.MDD	domain-restricted	domain-CT
0.756804	4.80239	3.1655	0.00160057	0.187831	-1.63828	ENSG00000197747	S100A10	Oligo_M_NTC.MDD	Oligo	M	NTC.MDD	domain-restricted	domain-CT
0.586401	5.73689	3.02575	0.00255137	0.228214	-1.64763	ENSG00000265972	TXNIP	Oligo_M_NTC.MDD	Oligo	M	NTC.MDD	domain-restricted	domain-CT
-0.481341	5.19399	-3.13124	0.0017949	0.197381	-1.64975	ENSG00000113240	CLK4	Oligo_M_NTC.MDD	Oligo	M	NTC.MDD	domain-restricted	domain-CT
-0.726126	4.18121	-3.29891	0.00100733	0.151869	-1.70006	ENSG00000162066	AMDHD2	Oligo_M_NTC.MDD	Oligo	M	NTC.MDD	domain-restricted	domain-CT
0.317762	6.42548	3.01582	0.00263228	0.230593	-1.72599	ENSG00000132466	ANKRD17	Oligo_M_NTC.MDD	Oligo	M	NTC.MDD	domain-restricted	domain-CT
0.265474	7.57835	3.00093	0.0027655	0.235976	-1.7346	ENSG00000184007	PTP4A2	Oligo_M_NTC.MDD	Oligo	M	NTC.MDD	domain-restricted	domain-CT
-0.840557	4.24524	-3.44275	0.000601398	0.118897	-1.7383	ENSG00000112242	E2F3	Oligo_M_NTC.MDD	Oligo	M	NTC.MDD	domain-restricted	domain-CT
0.29929	6.95009	2.98865	0.00287746	0.239901	-1.74178	ENSG00000126777	KTN1	Oligo_M_NTC.MDD	Oligo	M	NTC.MDD	domain-restricted	domain-CT
0.289614	7.40776	2.98823	0.00288204	0.240124	-1.75184	ENSG00000115355	CCDC88A	Oligo_M_NTC.MDD	Oligo	M	NTC.MDD	domain-restricted	domain-CT
0.337022	7.9749	2.96954	0.0030618	0.245907	-1.79134	ENSG00000197956	S100A6	Oligo_M_NTC.MDD	Oligo	M	NTC.MDD	domain-restricted	domain-CT
0.530577	4.63175	3.11738	0.00188054	0.201541	-1.80274	ENSG00000130749	ZC3H4	Oligo_M_NTC.MDD	Oligo	M	NTC.MDD	domain-restricted	domain-CT
0.24574	7.21907	2.95947	0.00315956	0.248728	-1.82057	ENSG00000008018	PSMB1	Oligo_M_NTC.MDD	Oligo	M	NTC.MDD	domain-restricted	domain-CT
0.28995	6.5884	2.96213	0.0031326	0.247756	-1.82444	ENSG00000174939	ASPHD1	Oligo_M_NTC.MDD	Oligo	M	NTC.MDD	domain-restricted	domain-CT
0.193906	8.93284	2.96512	0.00310262	0.246963	-1.82566	ENSG00000168280	KIF5C	Oligo_M_NTC.MDD	Oligo	M	NTC.MDD	domain-restricted	domain-CT
0.17196	9.90397	2.97177	0.00303686	0.244997	-1.82882	ENSG00000260032	NORAD	Oligo_M_NTC.MDD	Oligo	M	NTC.MDD	domain-restricted	domain-CT
-0.662104	4.65742	-3.23149	0.00127458	0.170402	-1.84172	ENSG00000013392	RWDD2A	Oligo_M_NTC.MDD	Oligo	M	NTC.MDD	domain-restricted	domain-CT
-0.194023	8.35561	-2.94888	0.0032688	0.252443	-1.84698	ENSG00000107372	ZFAND5	Oligo_M_NTC.MDD	Oligo	M	NTC.MDD	domain-restricted	domain-CT
0.321831	5.72085	2.94784	0.00327972	0.252734	-1.86095	ENSG00000150764	DIXDC1	Oligo_M_NTC.MDD	Oligo	M	NTC.MDD	domain-restricted	domain-CT
0.483359	4.896	3.08198	0.00211664	0.212851	-1.87087	ENSG00000140694	PARN	Oligo_M_NTC.MDD	Oligo	M	NTC.MDD	domain-restricted	domain-CT
-0.397832	5.73202	-3.00947	0.00268733	0.233188	-1.87197	ENSG00000198837	DENND4B	Oligo_M_NTC.MDD	Oligo	M	NTC.MDD	domain-restricted	domain-CT
0.292711	7.24573	2.94643	0.00329816	0.253372	-1.87718	ENSG00000187164	SHTN1	Oligo_M_NTC.MDD	Oligo	M	NTC.MDD	domain-restricted	domain-CT
-0.528968	4.54291	-3.1062	0.00195235	0.204971	-1.88153	ENSG00000182544	MFSD5	Oligo_M_NTC.MDD	Oligo	M	NTC.MDD	domain-restricted	domain-CT
-0.436381	6.04032	-3.02855	0.00252493	0.227692	-1.88382	ENSG00000198216	CACNA1E	Oligo_M_NTC.MDD	Oligo	M	NTC.MDD	domain-restricted	domain-CT
0.349136	6.02918	2.94296	0.00333135	0.254653	-1.89378	ENSG00000115993	TRAK2	Oligo_M_NTC.MDD	Oligo	M	NTC.MDD	domain-restricted	domain-CT
-0.557407	4.56849	-3.11283	0.00190947	0.203145	-1.90317	ENSG00000095261	PSMD5	Oligo_M_NTC.MDD	Oligo	M	NTC.MDD	domain-restricted	domain-CT
0.24982	9.13979	2.9332	0.00343889	0.257843	-1.92882	ENSG00000147604	RPL7	Oligo_M_NTC.MDD	Oligo	M	NTC.MDD	domain-restricted	domain-CT
0.399189	6.6291	2.91757	0.00361568	0.263584	-1.94715	ENSG00000138398	PPIG	Oligo_M_NTC.MDD	Oligo	M	NTC.MDD	domain-restricted	domain-CT
0.320453	6.56341	2.91708	0.00361793	0.263626	-1.9527	ENSG00000017797	RALBP1	Oligo_M_NTC.MDD	Oligo	M	NTC.MDD	domain-restricted	domain-CT
0.269827	9.85274	2.93317	0.00344098	0.257894	-1.97872	ENSG00000122026	RPL21	Oligo_M_NTC.MDD	Oligo	M	NTC.MDD	domain-restricted	domain-CT
-0.678711	7.35014	-2.89587	0.00387356	0.271045	-1.98352	ENSG00000204389	HSPA1A	Oligo_M_NTC.MDD	Oligo	M	NTC.MDD	domain-restricted	domain-CT
0.516846	4.25357	2.9912	0.00285187	0.238886	-2.00054	ENSG00000177853	ZNF518A	Oligo_M_NTC.MDD	Oligo	M	NTC.MDD	domain-restricted	domain-CT
0.267679	7.44306	2.89211	0.00391861	0.271941	-2.01664	ENSG00000060237	WNK1	Oligo_M_NTC.MDD	Oligo	M	NTC.MDD	domain-restricted	domain-CT
-0.270794	6.69814	-2.89539	0.00387517	0.271045	-2.01965	ENSG00000106609	TMEM248	Oligo_M_NTC.MDD	Oligo	M	NTC.MDD	domain-restricted	domain-CT
-0.54834	5.75641	-2.97535	0.00300352	0.243617	-2.03848	ENSG00000100276	RASL10A	Oligo_M_NTC.MDD	Oligo	M	NTC.MDD	domain-restricted	domain-CT
0.329162	6.62784	2.8772	0.00410789	0.277463	-2.03908	ENSG00000144283	PKP4	Oligo_M_NTC.MDD	Oligo	M	NTC.MDD	domain-restricted	domain-CT
0.362495	5.3589	2.89388	0.00389363	0.271284	-2.05293	ENSG00000103111	MON1B	Oligo_M_NTC.MDD	Oligo	M	NTC.MDD	domain-restricted	domain-CT
0.36377	7.12448	2.87987	0.00407365	0.276307	-2.06324	ENSG00000064393	HIPK2	Oligo_M_NTC.MDD	Oligo	M	NTC.MDD	domain-restricted	domain-CT
0.174176	8.31665	2.86633	0.00424595	0.280588	-2.06966	ENSG00000009307	CSDE1	Oligo_M_NTC.MDD	Oligo	M	NTC.MDD	domain-restricted	domain-CT
-0.287385	7.15226	-2.86582	0.00425271	0.280718	-2.07055	ENSG00000149212	SESN3	Oligo_M_NTC.MDD	Oligo	M	NTC.MDD	domain-restricted	domain-CT
0.281775	7.05611	2.85189	0.00444184	0.284693	-2.1168	ENSG00000110107	PRPF19	Oligo_M_NTC.MDD	Oligo	M	NTC.MDD	domain-restricted	domain-CT
0.279387	7.31147	2.84209	0.00458103	0.288218	-2.11707	ENSG00000177556	ATOX1	Oligo_M_NTC.MDD	Oligo	M	NTC.MDD	domain-restricted	domain-CT
0.351905	6.13205	2.84575	0.0045288	0.286905	-2.12242	ENSG00000124795	DEK	Oligo_M_NTC.MDD	Oligo	M	NTC.MDD	domain-restricted	domain-CT
0.239949	8.89009	2.84763	0.00450143	0.286179	-2.12842	ENSG00000155980	KIF5A	Oligo_M_NTC.MDD	Oligo	M	NTC.MDD	domain-restricted	domain-CT
-0.5802	4.57161	-3.00269	0.00274739	0.235479	-2.21521	ENSG00000160539	PLPP7	Oligo_M_NTC.MDD	Oligo	M	NTC.MDD	domain-restricted	domain-CT
-0.382385	6.02926	-2.85544	0.00439296	0.283578	-2.2396	ENSG00000197930	ERO1A	Oligo_M_NTC.MDD	Oligo	M	NTC.MDD	domain-restricted	domain-CT
0.60422	3.26611	2.91876	0.00359862	0.263133	-2.24301	ENSG00000274015	AL136038.5	Oligo_M_NTC.MDD	Oligo	M	NTC.MDD	domain-restricted	domain-CT
0.235916	9.62995	2.82261	0.00486819	0.294519	-2.25822	ENSG00000142937	RPS8	Oligo_M_NTC.MDD	Oligo	M	NTC.MDD	domain-restricted	domain-CT
0.506182	4.78643	2.89852	0.00383699	0.269997	-2.2643	ENSG00000020426	MNAT1	Oligo_M_NTC.MDD	Oligo	M	NTC.MDD	domain-restricted	domain-CT
0.374816	5.08834	2.80702	0.00510435	0.299353	-2.2666	ENSG00000171943	SRGAP2C	Oligo_M_NTC.MDD	Oligo	M	NTC.MDD	domain-restricted	domain-CT
-0.23006	7.93009	-2.77436	0.0056415	0.310644	-2.28016	ENSG00000171735	CAMTA1	Oligo_M_NTC.MDD	Oligo	M	NTC.MDD	domain-restricted	domain-CT
-0.428414	5.7446	-2.8633	0.00428633	0.28122	-2.28157	ENSG00000111731	C2CD5	Oligo_M_NTC.MDD	Oligo	M	NTC.MDD	domain-restricted	domain-CT
0.400351	5.22611	2.77497	0.00563609	0.310482	-2.28226	ENSG00000124374	PAIP2B	Oligo_M_NTC.MDD	Oligo	M	NTC.MDD	domain-restricted	domain-CT
-0.200589	8.42896	-2.77324	0.00566067	0.311182	-2.2848	ENSG00000061676	NCKAP1	Oligo_M_NTC.MDD	Oligo	M	NTC.MDD	domain-restricted	domain-CT
0.227597	6.99171	2.77108	0.00569808	0.311877	-2.28797	ENSG00000147649	MTDH	Oligo_M_NTC.MDD	Oligo	M	NTC.MDD	domain-restricted	domain-CT
0.622367	3.79702	2.98487	0.00291097	0.240893	-2.29685	ENSG00000159110	IFNAR2	Oligo_M_NTC.MDD	Oligo	M	NTC.MDD	domain-restricted	domain-CT
0.309015	6.30962	2.7717	0.00568741	0.311541	-2.31816	ENSG00000278311	GGNBP2	Oligo_M_NTC.MDD	Oligo	M	NTC.MDD	domain-restricted	domain-CT
0.377579	5.07842	2.80377	0.00515565	0.300345	-2.32689	ENSG00000149929	HIRIP3	Oligo_M_NTC.MDD	Oligo	M	NTC.MDD	domain-restricted	domain-CT
0.429994	4.9033	2.83957	0.00461558	0.288829	-2.33052	ENSG00000162623	TYW3	Oligo_M_NTC.MDD	Oligo	M	NTC.MDD	domain-restricted	domain-CT
-0.50816	4.58095	-2.86975	0.00420072	0.279627	-2.33498	ENSG00000074935	TUBE1	Oligo_M_NTC.MDD	Oligo	M	NTC.MDD	domain-restricted	domain-CT
0.22033	9.53806	2.7856	0.00545275	0.306386	-2.33807	ENSG00000136942	RPL35	Oligo_M_NTC.MDD	Oligo	M	NTC.MDD	domain-restricted	domain-CT
-0.430335	5.51875	-2.82587	0.00481586	0.293572	-2.34538	ENSG00000102038	SMARCA1	Oligo_M_NTC.MDD	Oligo	M	NTC.MDD	domain-restricted	domain-CT
0.238676	7.29811	2.74438	0.00617879	0.32142	-2.35033	ENSG00000134248	LAMTOR5	Oligo_M_NTC.MDD	Oligo	M	NTC.MDD	domain-restricted	domain-CT
0.166988	10.3005	2.78272	0.00549926	0.307257	-2.356	ENSG00000184009	ACTG1	Oligo_M_NTC.MDD	Oligo	M	NTC.MDD	domain-restricted	domain-CT
0.318297	6.46746	2.75584	0.00596826	0.317638	-2.35661	ENSG00000103994	ZNF106	Oligo_M_NTC.MDD	Oligo	M	NTC.MDD	domain-restricted	domain-CT
-0.424251	4.97294	-2.84177	0.00458405	0.288245	-2.3621	ENSG00000148842	CNNM2	Oligo_M_NTC.MDD	Oligo	M	NTC.MDD	domain-restricted	domain-CT
0.24071	7.18949	2.73619	0.00633348	0.324849	-2.3705	ENSG00000125995	ROMO1	Oligo_M_NTC.MDD	Oligo	M	NTC.MDD	domain-restricted	domain-CT
0.458982	5.0891	2.83237	0.00471983	0.29158	-2.37136	ENSG00000113645	WWC1	Oligo_M_NTC.MDD	Oligo	M	NTC.MDD	domain-restricted	domain-CT
0.346809	6.1423	2.72927	0.00647029	0.328	-2.38845	ENSG00000171634	BPTF	Oligo_M_NTC.MDD	Oligo	M	NTC.MDD	domain-restricted	domain-CT
0.182263	7.89912	2.73075	0.00643809	0.327066	-2.38856	ENSG00000159377	PSMB4	Oligo_M_NTC.MDD	Oligo	M	NTC.MDD	domain-restricted	domain-CT
0.472115	4.53565	2.79808	0.00524658	0.302415	-2.39061	ENSG00000128039	SRD5A3	Oligo_M_NTC.MDD	Oligo	M	NTC.MDD	domain-restricted	domain-CT
0.194459	7.7548	2.73236	0.00640704	0.326399	-2.39471	ENSG00000164096	C4orf3	Oligo_M_NTC.MDD	Oligo	M	NTC.MDD	domain-restricted	domain-CT
-0.83863	2.86396	-3.05963	0.0022794	0.218923	-2.40249	ENSG00000161618	ALDH16A1	Oligo_M_NTC.MDD	Oligo	M	NTC.MDD	domain-restricted	domain-CT
0.47065	5.36476	2.82374	0.00484765	0.29398	-2.40787	ENSG00000226137	BAIAP2-DT	Oligo_M_NTC.MDD	Oligo	M	NTC.MDD	domain-restricted	domain-CT
0.221447	9.15648	2.75143	0.00605096	0.319023	-2.4212	ENSG00000142676	RPL11	Oligo_M_NTC.MDD	Oligo	M	NTC.MDD	domain-restricted	domain-CT
-0.67938	3.72542	-2.99706	0.00279811	0.236908	-2.42329	ENSG00000254858	MPV17L2	Oligo_M_NTC.MDD	Oligo	M	NTC.MDD	domain-restricted	domain-CT
-0.589538	4.99712	-2.7761	0.00561568	0.30998	-2.44118	ENSG00000164199	ADGRV1	Oligo_M_NTC.MDD	Oligo	M	NTC.MDD	domain-restricted	domain-CT
0.523081	5.64909	2.8223	0.00486927	0.294519	-2.4485	ENSG00000138028	CGREF1	Oligo_M_NTC.MDD	Oligo	M	NTC.MDD	domain-restricted	domain-CT
-0.57868	3.55384	-2.82761	0.00478995	0.293067	-2.45455	ENSG00000065413	ANKRD44	Oligo_M_NTC.MDD	Oligo	M	NTC.MDD	domain-restricted	domain-CT
0.34655	8.36515	2.74037	0.00625969	0.323177	-2.45896	ENSG00000189058	APOD	Oligo_M_NTC.MDD	Oligo	M	NTC.MDD	domain-restricted	domain-CT
-0.397355	4.99723	-2.71492	0.00675155	0.332931	-2.46836	ENSG00000105499	PLA2G4C	Oligo_M_NTC.MDD	Oligo	M	NTC.MDD	domain-restricted	domain-CT
-0.965446	3.84337	-3.10951	0.00193081	0.204139	-2.48042	ENSG00000198785	GRIN3A	Oligo_M_NTC.MDD	Oligo	M	NTC.MDD	domain-restricted	domain-CT
-0.82647	3.04293	-3.04645	0.00238073	0.222597	-2.48353	ENSG00000149016	TUT1	Oligo_M_NTC.MDD	Oligo	M	NTC.MDD	domain-restricted	domain-CT
0.260751	7.48163	2.68543	0.00737209	0.343568	-2.48758	ENSG00000175203	DCTN2	Oligo_M_NTC.MDD	Oligo	M	NTC.MDD	domain-restricted	domain-CT
-0.510521	5.05889	-2.81471	0.00498484	0.29703	-2.49642	ENSG00000070444	MNT	Oligo_M_NTC.MDD	Oligo	M	NTC.MDD	domain-restricted	domain-CT
0.338404	5.26078	2.70573	0.00693977	0.33638	-2.49661	ENSG00000155827	RNF20	Oligo_M_NTC.MDD	Oligo	M	NTC.MDD	domain-restricted	domain-CT
-0.375415	5.68026	-2.72384	0.00657318	0.329765	-2.49794	ENSG00000138101	DTNB	Oligo_M_NTC.MDD	Oligo	M	NTC.MDD	domain-restricted	domain-CT
0.285498	6.56786	2.68137	0.00746155	0.344867	-2.50362	ENSG00000176731	RBIS	Oligo_M_NTC.MDD	Oligo	M	NTC.MDD	domain-restricted	domain-CT
-0.275798	6.53599	-2.68313	0.00742272	0.34438	-2.50796	ENSG00000146729	NIPSNAP2	Oligo_M_NTC.MDD	Oligo	M	NTC.MDD	domain-restricted	domain-CT
-0.396019	6.2442	-2.73054	0.00644216	0.327206	-2.51194	ENSG00000162852	CNST	Oligo_M_NTC.MDD	Oligo	M	NTC.MDD	domain-restricted	domain-CT
-0.391113	5.27582	-2.69348	0.0071979	0.3409	-2.51479	ENSG00000183018	SPNS2	Oligo_M_NTC.MDD	Oligo	M	NTC.MDD	domain-restricted	domain-CT
-0.476543	5.27316	-2.74284	0.00620763	0.322035	-2.51637	ENSG00000145780	FEM1C	Oligo_M_NTC.MDD	Oligo	M	NTC.MDD	domain-restricted	domain-CT
0.215183	6.9925	2.67431	0.00761922	0.347583	-2.51837	ENSG00000149932	TMEM219	Oligo_M_NTC.MDD	Oligo	M	NTC.MDD	domain-restricted	domain-CT
-0.264577	7.78661	-2.67152	0.00768239	0.348713	-2.5193	ENSG00000182809	CRIP2	Oligo_M_NTC.MDD	Oligo	M	NTC.MDD	domain-restricted	domain-CT
-0.449575	4.5309	-2.76063	0.00588208	0.316163	-2.52582	ENSG00000010219	DYRK4	Oligo_M_NTC.MDD	Oligo	M	NTC.MDD	domain-restricted	domain-CT
0.265181	6.42321	2.66787	0.00776573	0.349998	-2.53097	ENSG00000104671	DCTN6	Oligo_M_NTC.MDD	Oligo	M	NTC.MDD	domain-restricted	domain-CT
0.257412	6.53127	2.66761	0.00777165	0.350139	-2.53111	ENSG00000158526	TSR2	Oligo_M_NTC.MDD	Oligo	M	NTC.MDD	domain-restricted	domain-CT
0.577368	4.05129	2.80797	0.00508942	0.299166	-2.5421	ENSG00000126107	HECTD3	Oligo_M_NTC.MDD	Oligo	M	NTC.MDD	domain-restricted	domain-CT
0.443519	4.63429	2.74932	0.00608729	0.319677	-2.54429	ENSG00000272886	DCP1A	Oligo_M_NTC.MDD	Oligo	M	NTC.MDD	domain-restricted	domain-CT
0.309599	5.72376	2.66346	0.00786742	0.351587	-2.54938	ENSG00000107829	FBXW4	Oligo_M_NTC.MDD	Oligo	M	NTC.MDD	domain-restricted	domain-CT
-0.259088	9.08315	-2.67274	0.0076578	0.348271	-2.54959	ENSG00000166501	PRKCB	Oligo_M_NTC.MDD	Oligo	M	NTC.MDD	domain-restricted	domain-CT
0.866944	2.60718	2.97307	0.00302417	0.244355	-2.56907	ENSG00000183943	PRKX	Oligo_M_NTC.MDD	Oligo	M	NTC.MDD	domain-restricted	domain-CT
0.311052	6.04262	2.6468	0.00826537	0.358433	-2.57601	ENSG00000125817	CENPB	Oligo_M_NTC.MDD	Oligo	M	NTC.MDD	domain-restricted	domain-CT
0.326709	5.87209	2.6629	0.00788042	0.351818	-2.57746	ENSG00000133059	DSTYK	Oligo_M_NTC.MDD	Oligo	M	NTC.MDD	domain-restricted	domain-CT
0.213918	6.92913	2.6484	0.00822392	0.357633	-2.57987	ENSG00000105379	ETFB	Oligo_M_NTC.MDD	Oligo	M	NTC.MDD	domain-restricted	domain-CT
0.469457	6.56696	2.64782	0.00824434	0.358024	-2.58281	ENSG00000266402	SNHG25	Oligo_M_NTC.MDD	Oligo	M	NTC.MDD	domain-restricted	domain-CT
0.431007	4.87049	2.72142	0.0066213	0.330795	-2.58305	ENSG00000174165	ZDHHC24	Oligo_M_NTC.MDD	Oligo	M	NTC.MDD	domain-restricted	domain-CT
-0.56436	3.94039	-2.80319	0.00516485	0.300432	-2.58697	ENSG00000171161	ZNF672	Oligo_M_NTC.MDD	Oligo	M	NTC.MDD	domain-restricted	domain-CT
0.376301	5.69258	2.64768	0.00824771	0.358056	-2.59335	ENSG00000126878	AIF1L	Oligo_M_NTC.MDD	Oligo	M	NTC.MDD	domain-restricted	domain-CT
0.323315	5.63954	2.65003	0.00818455	0.356944	-2.59506	ENSG00000170275	CRTAP	Oligo_M_NTC.MDD	Oligo	M	NTC.MDD	domain-restricted	domain-CT
-0.19653	7.58648	-2.63966	0.00843736	0.361092	-2.59615	ENSG00000077549	CAPZB	Oligo_M_NTC.MDD	Oligo	M	NTC.MDD	domain-restricted	domain-CT
-0.290251	7.17961	-2.64255	0.00836613	0.360098	-2.60019	ENSG00000092051	JPH4	Oligo_M_NTC.MDD	Oligo	M	NTC.MDD	domain-restricted	domain-CT
-0.287968	6.37227	-2.64787	0.00823657	0.357911	-2.6106	ENSG00000115966	ATF2	Oligo_M_NTC.MDD	Oligo	M	NTC.MDD	domain-restricted	domain-CT
0.437704	3.62971	2.64201	0.00837958	0.360242	-2.61553	ENSG00000157734	SNX22	Oligo_M_NTC.MDD	Oligo	M	NTC.MDD	domain-restricted	domain-CT
0.666896	4.9773	2.80848	0.00508245	0.299082	-2.6186	ENSG00000180440	SERTM1	Oligo_M_NTC.MDD	Oligo	M	NTC.MDD	domain-restricted	domain-CT
-0.715043	5.00034	-2.88431	0.00401287	0.274579	-2.62174	ENSG00000142185	TRPM2	Oligo_M_NTC.MDD	Oligo	M	NTC.MDD	domain-restricted	domain-CT
0.191224	8.94844	2.6573	0.00801156	0.35404	-2.63088	ENSG00000168028	RPSA	Oligo_M_NTC.MDD	Oligo	M	NTC.MDD	domain-restricted	domain-CT
0.6197	3.55685	2.81123	0.00503856	0.298139	-2.63641	ENSG00000186130	ZBTB6	Oligo_M_NTC.MDD	Oligo	M	NTC.MDD	domain-restricted	domain-CT
-0.28713	6.23979	-2.63011	0.00867624	0.364473	-2.6441	ENSG00000068745	IP6K2	Oligo_M_NTC.MDD	Oligo	M	NTC.MDD	domain-restricted	domain-CT
0.289143	6.79619	2.64048	0.00842347	0.360915	-2.65197	ENSG00000070214	SLC44A1	Oligo_M_NTC.MDD	Oligo	M	NTC.MDD	domain-restricted	domain-CT
0.212877	7.5131	2.62237	0.00887431	0.367214	-2.67284	ENSG00000185896	LAMP1	Oligo_M_NTC.MDD	Oligo	M	NTC.MDD	domain-restricted	domain-CT
-0.781599	3.78149	-2.90761	0.00372828	0.266914	-2.68337	ENSG00000091490	SEL1L3	Oligo_M_NTC.MDD	Oligo	M	NTC.MDD	domain-restricted	domain-CT
-0.695733	3.37924	-2.83559	0.00467293	0.290245	-2.68467	ENSG00000197536	C5orf56	Oligo_M_NTC.MDD	Oligo	M	NTC.MDD	domain-restricted	domain-CT
0.212742	8.69748	2.62331	0.00885008	0.367022	-2.69009	ENSG00000125691	RPL23	Oligo_M_NTC.MDD	Oligo	M	NTC.MDD	domain-restricted	domain-CT
-0.52476	5.13903	-2.72266	0.00659658	0.330124	-2.69344	ENSG00000112367	FIG4	Oligo_M_NTC.MDD	Oligo	M	NTC.MDD	domain-restricted	domain-CT
-0.371504	5.6458	-2.64308	0.00835311	0.359973	-2.69622	ENSG00000108439	PNPO	Oligo_M_NTC.MDD	Oligo	M	NTC.MDD	domain-restricted	domain-CT
0.183755	9.44193	2.64242	0.00836944	0.360098	-2.69891	ENSG00000149806	FAU	Oligo_M_NTC.MDD	Oligo	M	NTC.MDD	domain-restricted	domain-CT
-0.803863	2.68687	-2.87348	0.00415188	0.278299	-2.71236	ENSG00000256771	ZNF253	Oligo_M_NTC.MDD	Oligo	M	NTC.MDD	domain-restricted	domain-CT
0.223683	7.03101	2.59226	0.00968389	0.378849	-2.72423	ENSG00000163531	NFASC	Oligo_M_NTC.MDD	Oligo	M	NTC.MDD	domain-restricted	domain-CT
0.316065	5.59699	2.59609	0.00957717	0.377348	-2.72732	ENSG00000248098	BCKDHA	Oligo_M_NTC.MDD	Oligo	M	NTC.MDD	domain-restricted	domain-CT
-0.308196	6.81993	-2.5957	0.00958804	0.377397	-2.73133	ENSG00000005249	PRKAR2B	Oligo_M_NTC.MDD	Oligo	M	NTC.MDD	domain-restricted	domain-CT
-0.648193	4.53458	-2.82188	0.00487567	0.294554	-2.73224	ENSG00000144868	TMEM108	Oligo_M_NTC.MDD	Oligo	M	NTC.MDD	domain-restricted	domain-CT
0.231324	7.20431	2.57232	0.0102555	0.384951	-2.74212	ENSG00000086065	CHMP5	Oligo_M_NTC.MDD	Oligo	M	NTC.MDD	domain-restricted	domain-CT
0.251643	7.65306	2.57519	0.0101715	0.384181	-2.74377	ENSG00000229833	PET100	Oligo_M_NTC.MDD	Oligo	M	NTC.MDD	domain-restricted	domain-CT
0.352029	5.54788	2.6039	0.00936346	0.374727	-2.7507	ENSG00000176261	ZBTB8OS	Oligo_M_NTC.MDD	Oligo	M	NTC.MDD	domain-restricted	domain-CT
0.304034	5.56888	2.57022	0.0103176	0.385877	-2.7664	ENSG00000123739	PLA2G12A	Oligo_M_NTC.MDD	Oligo	M	NTC.MDD	domain-restricted	domain-CT
-0.365149	7.81284	-2.55968	0.0106405	0.389716	-2.7683	ENSG00000172247	C1QTNF4	Oligo_M_NTC.MDD	Oligo	M	NTC.MDD	domain-restricted	domain-CT
-0.738156	3.28693	-2.81811	0.00493285	0.295836	-2.76926	ENSG00000167799	NUDT8	Oligo_M_NTC.MDD	Oligo	M	NTC.MDD	domain-restricted	domain-CT
0.199323	9.75386	2.62279	0.00886576	0.367173	-2.77193	ENSG00000108107	RPL28	Oligo_M_NTC.MDD	Oligo	M	NTC.MDD	domain-restricted	domain-CT
0.208239	7.18981	2.5615	0.0105783	0.389008	-2.77355	ENSG00000100243	CYB5R3	Oligo_M_NTC.MDD	Oligo	M	NTC.MDD	domain-restricted	domain-CT
0.319736	6.58439	2.55765	0.0106964	0.390327	-2.77522	ENSG00000139684	ESD	Oligo_M_NTC.MDD	Oligo	M	NTC.MDD	domain-restricted	domain-CT
-0.205949	7.60131	-2.55661	0.0107271	0.390885	-2.78048	ENSG00000157216	SSBP3	Oligo_M_NTC.MDD	Oligo	M	NTC.MDD	domain-restricted	domain-CT
0.233478	6.90733	2.55082	0.0109057	0.392895	-2.78995	ENSG00000107581	EIF3A	Oligo_M_NTC.MDD	Oligo	M	NTC.MDD	domain-restricted	domain-CT
0.178884	9.12966	2.59564	0.00958966	0.377397	-2.79511	ENSG00000162244	RPL29	Oligo_M_NTC.MDD	Oligo	M	NTC.MDD	domain-restricted	domain-CT
-0.431746	4.90158	-2.62065	0.00891875	0.368078	-2.79611	ENSG00000171302	CANT1	Oligo_M_NTC.MDD	Oligo	M	NTC.MDD	domain-restricted	domain-CT
0.310277	5.68231	2.55518	0.010771	0.391381	-2.79919	ENSG00000105438	KDELR1	Oligo_M_NTC.MDD	Oligo	M	NTC.MDD	domain-restricted	domain-CT
0.211587	8.4804	2.58429	0.00991066	0.381394	-2.80187	ENSG00000149273	RPS3	Oligo_M_NTC.MDD	Oligo	M	NTC.MDD	domain-restricted	domain-CT
0.151684	8.71758	2.57671	0.010127	0.383892	-2.80796	ENSG00000170296	GABARAP	Oligo_M_NTC.MDD	Oligo	M	NTC.MDD	domain-restricted	domain-CT
0.263565	6.59468	2.55737	0.0107091	0.390395	-2.80963	ENSG00000154945	ANKRD40	Oligo_M_NTC.MDD	Oligo	M	NTC.MDD	domain-restricted	domain-CT
0.418933	4.94844	2.56167	0.0105731	0.389008	-2.82906	ENSG00000165732	DDX21	Oligo_M_NTC.MDD	Oligo	M	NTC.MDD	domain-restricted	domain-CT
-0.41591	6.35911	-2.57782	0.0100949	0.383405	-2.83567	ENSG00000188042	ARL4C	Oligo_M_NTC.MDD	Oligo	M	NTC.MDD	domain-restricted	domain-CT
0.129448	9.79904	2.5868	0.00983743	0.380747	-2.83581	ENSG00000173812	EIF1	Oligo_M_NTC.MDD	Oligo	M	NTC.MDD	domain-restricted	domain-CT
-0.395116	5.47569	-2.57705	0.0101173	0.383726	-2.83936	ENSG00000048052	HDAC9	Oligo_M_NTC.MDD	Oligo	M	NTC.MDD	domain-restricted	domain-CT
-0.860697	4.13343	-2.68028	0.00749149	0.345476	-2.84033	ENSG00000068976	PYGM	Oligo_M_NTC.MDD	Oligo	M	NTC.MDD	domain-restricted	domain-CT
0.288191	5.96431	2.52735	0.0116568	0.402234	-2.84188	ENSG00000101161	PRPF6	Oligo_M_NTC.MDD	Oligo	M	NTC.MDD	domain-restricted	domain-CT
-0.63222	4.29171	-2.752	0.00603808	0.318626	-2.84541	ENSG00000185909	KLHDC8B	Oligo_M_NTC.MDD	Oligo	M	NTC.MDD	domain-restricted	domain-CT
0.25852	6.39136	2.5233	0.0117908	0.40395	-2.84643	ENSG00000115525	ST3GAL5	Oligo_M_NTC.MDD	Oligo	M	NTC.MDD	domain-restricted	domain-CT
-0.741337	3.5331	-2.78803	0.0054107	0.305358	-2.86182	ENSG00000121281	ADCY7	Oligo_M_NTC.MDD	Oligo	M	NTC.MDD	domain-restricted	domain-CT
0.210632	6.82971	2.52595	0.0117029	0.402901	-2.86292	ENSG00000105767	CADM4	Oligo_M_NTC.MDD	Oligo	M	NTC.MDD	domain-restricted	domain-CT
-0.817797	2.98764	-2.87083	0.00418652	0.279324	-2.86368	ENSG00000183010	PYCR1	Oligo_M_NTC.MDD	Oligo	M	NTC.MDD	domain-restricted	domain-CT
0.255158	7.11198	2.52279	0.0118103	0.404243	-2.86412	ENSG00000141905	NFIC	Oligo_M_NTC.MDD	Oligo	M	NTC.MDD	domain-restricted	domain-CT
-0.201081	9.67107	-2.5491	0.010959	0.393523	-2.87668	ENSG00000109107	ALDOC	Oligo_M_NTC.MDD	Oligo	M	NTC.MDD	domain-restricted	domain-CT
-0.37695	6.38873	-2.53829	0.0113009	0.397671	-2.88588	ENSG00000182901	RGS7	Oligo_M_NTC.MDD	Oligo	M	NTC.MDD	domain-restricted	domain-CT
-0.304978	5.56872	-2.52705	0.0116667	0.402404	-2.89131	ENSG00000130703	OSBPL2	Oligo_M_NTC.MDD	Oligo	M	NTC.MDD	domain-restricted	domain-CT
0.26074	6.20078	2.50604	0.0123786	0.409287	-2.89298	ENSG00000149218	ENDOD1	Oligo_M_NTC.MDD	Oligo	M	NTC.MDD	domain-restricted	domain-CT
0.305961	6.40943	2.50934	0.0122641	0.408357	-2.89527	ENSG00000273841	TAF9	Oligo_M_NTC.MDD	Oligo	M	NTC.MDD	domain-restricted	domain-CT
0.365866	5.51174	2.50151	0.0125444	0.411431	-2.89749	ENSG00000129250	KIF1C	Oligo_M_NTC.MDD	Oligo	M	NTC.MDD	domain-restricted	domain-CT
1.01858	2.78996	2.73003	0.00645681	0.327588	-2.90225	ENSG00000262202	AC007952.4	Oligo_M_NTC.MDD	Oligo	M	NTC.MDD	domain-restricted	domain-CT
-0.217671	7.87368	-2.49973	0.0125994	0.411759	-2.90311	ENSG00000167778	SPRYD3	Oligo_M_NTC.MDD	Oligo	M	NTC.MDD	domain-restricted	domain-CT
0.391635	4.91279	2.50308	0.0124832	0.410656	-2.90312	ENSG00000173473	SMARCC1	Oligo_M_NTC.MDD	Oligo	M	NTC.MDD	domain-restricted	domain-CT
-0.440149	5.908	-2.56531	0.0104635	0.38777	-2.90488	ENSG00000196730	DAPK1	Oligo_M_NTC.MDD	Oligo	M	NTC.MDD	domain-restricted	domain-CT
0.304672	6.73358	2.50589	0.0123837	0.409287	-2.90645	ENSG00000122359	ANXA11	Oligo_M_NTC.MDD	Oligo	M	NTC.MDD	domain-restricted	domain-CT
0.296347	5.47909	2.49102	0.0129103	0.41536	-2.91244	ENSG00000144815	NXPE3	Oligo_M_NTC.MDD	Oligo	M	NTC.MDD	domain-restricted	domain-CT
-0.286554	6.43932	-2.49524	0.0127588	0.413313	-2.91281	ENSG00000176095	IP6K1	Oligo_M_NTC.MDD	Oligo	M	NTC.MDD	domain-restricted	domain-CT
-0.28554	7.09815	-2.49762	0.0126741	0.412261	-2.91428	ENSG00000117155	SSX2IP	Oligo_M_NTC.MDD	Oligo	M	NTC.MDD	domain-restricted	domain-CT
0.567367	4.25147	2.66478	0.00783674	0.351253	-2.9145	ENSG00000187024	PTRH1	Oligo_M_NTC.MDD	Oligo	M	NTC.MDD	domain-restricted	domain-CT
-0.494855	4.86126	-2.58407	0.00991502	0.381394	-2.91584	ENSG00000165997	ARL5B	Oligo_M_NTC.MDD	Oligo	M	NTC.MDD	domain-restricted	domain-CT
0.322409	5.84625	2.50877	0.0122839	0.408704	-2.91698	ENSG00000163798	SLC4A1AP	Oligo_M_NTC.MDD	Oligo	M	NTC.MDD	domain-restricted	domain-CT
-0.416983	4.98217	-2.55357	0.0108203	0.391816	-2.92293	ENSG00000105726	ATP13A1	Oligo_M_NTC.MDD	Oligo	M	NTC.MDD	domain-restricted	domain-CT
-0.591631	6.67914	-2.48127	0.013275	0.419402	-2.93302	ENSG00000132002	DNAJB1	Oligo_M_NTC.MDD	Oligo	M	NTC.MDD	domain-restricted	domain-CT
0.170977	9.50338	2.54064	0.011226	0.396658	-2.93543	ENSG00000100316	RPL3	Oligo_M_NTC.MDD	Oligo	M	NTC.MDD	domain-restricted	domain-CT
-0.361135	5.43083	-2.51278	0.0121458	0.40761	-2.93914	ENSG00000182208	MOB2	Oligo_M_NTC.MDD	Oligo	M	NTC.MDD	domain-restricted	domain-CT
0.299369	5.96525	2.4779	0.0133917	0.420573	-2.94197	ENSG00000120675	DNAJC15	Oligo_M_NTC.MDD	Oligo	M	NTC.MDD	domain-restricted	domain-CT
0.722815	4.16389	2.77199	0.00568228	0.311541	-2.94292	ENSG00000197122	SRC	Oligo_M_NTC.MDD	Oligo	M	NTC.MDD	domain-restricted	domain-CT
0.516748	4.37854	2.5861	0.00985742	0.38096	-2.94626	ENSG00000187240	DYNC2H1	Oligo_M_NTC.MDD	Oligo	M	NTC.MDD	domain-restricted	domain-CT
0.466902	3.9508	2.52853	0.0116181	0.401826	-2.94654	ENSG00000241990	PRR34-AS1	Oligo_M_NTC.MDD	Oligo	M	NTC.MDD	domain-restricted	domain-CT
-1.01382	2.28295	-2.8391	0.00462225	0.289017	-2.95588	ENSG00000177426	TGIF1	Oligo_M_NTC.MDD	Oligo	M	NTC.MDD	domain-restricted	domain-CT
0.209336	8.90696	2.52268	0.0118151	0.404311	-2.95841	ENSG00000116251	RPL22	Oligo_M_NTC.MDD	Oligo	M	NTC.MDD	domain-restricted	domain-CT
-0.532987	3.94631	-2.58187	0.00997807	0.382057	-2.96238	ENSG00000132953	XPO4	Oligo_M_NTC.MDD	Oligo	M	NTC.MDD	domain-restricted	domain-CT
0.202186	9.89391	2.53167	0.0115186	0.40027	-2.97311	ENSG00000071082	RPL31	Oligo_M_NTC.MDD	Oligo	M	NTC.MDD	domain-restricted	domain-CT
-0.669225	5.54209	-2.49109	0.0129161	0.415435	-2.97813	ENSG00000241563	CORT	Oligo_M_NTC.MDD	Oligo	M	NTC.MDD	domain-restricted	domain-CT
-0.428067	4.46783	-2.50015	0.0125845	0.411648	-2.9859	ENSG00000237441	RGL2	Oligo_M_NTC.MDD	Oligo	M	NTC.MDD	domain-restricted	domain-CT
-0.207159	9.33905	-2.48669	0.0130677	0.416928	-2.99052	ENSG00000102109	PCSK1N	Oligo_M_NTC.MDD	Oligo	M	NTC.MDD	domain-restricted	domain-CT
0.631007	2.3776	2.59404	0.00963423	0.378037	-2.99293	ENSG00000259891	AC107375.1	Oligo_M_NTC.MDD	Oligo	M	NTC.MDD	domain-restricted	domain-CT
0.249342	6.54766	2.45622	0.0142219	0.428181	-2.99375	ENSG00000105373	NOP53	Oligo_M_NTC.MDD	Oligo	M	NTC.MDD	domain-restricted	domain-CT
0.46112	3.48711	2.46376	0.0139296	0.42527	-2.99551	ENSG00000235903	CPB2-AS1	Oligo_M_NTC.MDD	Oligo	M	NTC.MDD	domain-restricted	domain-CT
-0.474484	9.29177	-2.50934	0.0122721	0.408473	-2.9959	ENSG00000130203	APOE	Oligo_M_NTC.MDD	Oligo	M	NTC.MDD	domain-restricted	domain-CT
0.37128	4.87929	2.47456	0.0135168	0.421566	-2.99663	ENSG00000121940	CLCC1	Oligo_M_NTC.MDD	Oligo	M	NTC.MDD	domain-restricted	domain-CT
0.263764	6.33652	2.47403	0.0135435	0.421682	-2.99779	ENSG00000137710	RDX	Oligo_M_NTC.MDD	Oligo	M	NTC.MDD	domain-restricted	domain-CT
0.477933	4.91725	2.56693	0.0104152	0.387034	-2.99807	ENSG00000131504	DIAPH1	Oligo_M_NTC.MDD	Oligo	M	NTC.MDD	domain-restricted	domain-CT
-0.298836	5.99933	-2.45285	0.0143551	0.429535	-2.99863	ENSG00000101150	TPD52L2	Oligo_M_NTC.MDD	Oligo	M	NTC.MDD	domain-restricted	domain-CT
0.225695	9.47878	2.52638	0.0116962	0.402842	-3.00266	ENSG00000156482	RPL30	Oligo_M_NTC.MDD	Oligo	M	NTC.MDD	domain-restricted	domain-CT
0.232443	9.95826	2.52544	0.0117272	0.403153	-3.00761	ENSG00000172809	RPL38	Oligo_M_NTC.MDD	Oligo	M	NTC.MDD	domain-restricted	domain-CT
0.307306	5.5902	2.44507	0.0146662	0.432667	-3.00931	ENSG00000065526	SPEN	Oligo_M_NTC.MDD	Oligo	M	NTC.MDD	domain-restricted	domain-CT
0.291817	5.92544	2.44307	0.0147475	0.433287	-3.01293	ENSG00000138592	USP8	Oligo_M_NTC.MDD	Oligo	M	NTC.MDD	domain-restricted	domain-CT
0.367543	5.21138	2.45651	0.0142104	0.428013	-3.01299	ENSG00000235453	SMIM27	Oligo_M_NTC.MDD	Oligo	M	NTC.MDD	domain-restricted	domain-CT
-0.995083	2.70589	-2.89509	0.0038789	0.271045	-3.01326	ENSG00000272501	AL662844.4	Oligo_M_NTC.MDD	Oligo	M	NTC.MDD	domain-restricted	domain-CT
-0.845299	3.3131	-2.80049	0.00520793	0.301609	-3.02462	ENSG00000125454	SLC25A19	Oligo_M_NTC.MDD	Oligo	M	NTC.MDD	domain-restricted	domain-CT
0.2264	8.16	2.48045	0.0133031	0.4197	-3.03484	ENSG00000151914	DST	Oligo_M_NTC.MDD	Oligo	M	NTC.MDD	domain-restricted	domain-CT
-0.733302	2.49923	-2.65174	0.00814368	0.356321	-3.03544	ENSG00000143443	C1orf56	Oligo_M_NTC.MDD	Oligo	M	NTC.MDD	domain-restricted	domain-CT
-0.200904	7.20522	-2.43123	0.0152351	0.43699	-3.04037	ENSG00000171703	TCEA2	Oligo_M_NTC.MDD	Oligo	M	NTC.MDD	domain-restricted	domain-CT
0.238491	6.30035	2.42882	0.015336	0.437661	-3.04097	ENSG00000086232	EIF2AK1	Oligo_M_NTC.MDD	Oligo	M	NTC.MDD	domain-restricted	domain-CT
-0.286651	5.8189	-2.43815	0.0149484	0.434823	-3.04207	ENSG00000012822	CALCOCO1	Oligo_M_NTC.MDD	Oligo	M	NTC.MDD	domain-restricted	domain-CT
0.482076	4.69836	2.51083	0.0122129	0.408126	-3.04464	ENSG00000124228	DDX27	Oligo_M_NTC.MDD	Oligo	M	NTC.MDD	domain-restricted	domain-CT
-0.753451	3.28347	-2.71647	0.00672032	0.33238	-3.04585	ENSG00000271870	AC024060.2	Oligo_M_NTC.MDD	Oligo	M	NTC.MDD	domain-restricted	domain-CT
0.440452	5.1254	2.44996	0.0144718	0.430796	-3.05037	ENSG00000137073	UBAP2	Oligo_M_NTC.MDD	Oligo	M	NTC.MDD	domain-restricted	domain-CT
0.539457	3.36984	2.50791	0.0123133	0.409038	-3.05148	ENSG00000049239	H6PD	Oligo_M_NTC.MDD	Oligo	M	NTC.MDD	domain-restricted	domain-CT
0.526931	4.00303	2.49762	0.0126742	0.412261	-3.05612	ENSG00000165632	TAF3	Oligo_M_NTC.MDD	Oligo	M	NTC.MDD	domain-restricted	domain-CT
-0.257208	7.42055	-2.41985	0.015717	0.440757	-3.05731	ENSG00000159082	SYNJ1	Oligo_M_NTC.MDD	Oligo	M	NTC.MDD	domain-restricted	domain-CT
-0.588547	3.96349	-2.59613	0.0095762	0.377348	-3.05799	ENSG00000104497	SNX16	Oligo_M_NTC.MDD	Oligo	M	NTC.MDD	domain-restricted	domain-CT
-0.285348	5.99023	-2.42714	0.0154068	0.438431	-3.05816	ENSG00000166887	VPS39	Oligo_M_NTC.MDD	Oligo	M	NTC.MDD	domain-restricted	domain-CT
-0.767779	3.19272	-2.69573	0.00714976	0.340283	-3.06908	ENSG00000273487	AC104836.1	Oligo_M_NTC.MDD	Oligo	M	NTC.MDD	domain-restricted	domain-CT
-0.637704	3.66742	-2.6365	0.00851563	0.361933	-3.07126	ENSG00000176473	WDR25	Oligo_M_NTC.MDD	Oligo	M	NTC.MDD	domain-restricted	domain-CT
-0.249965	6.08408	-2.40966	0.0161599	0.444658	-3.07756	ENSG00000160679	CHTOP	Oligo_M_NTC.MDD	Oligo	M	NTC.MDD	domain-restricted	domain-CT
0.256248	5.7307	2.41265	0.0160288	0.44366	-3.07909	ENSG00000129515	SNX6	Oligo_M_NTC.MDD	Oligo	M	NTC.MDD	domain-restricted	domain-CT
0.481025	4.35092	2.51472	0.0120799	0.406956	-3.08207	ENSG00000137720	C11orf1	Oligo_M_NTC.MDD	Oligo	M	NTC.MDD	domain-restricted	domain-CT
0.311988	5.19667	2.41169	0.016071	0.444021	-3.0823	ENSG00000055211	GINM1	Oligo_M_NTC.MDD	Oligo	M	NTC.MDD	domain-restricted	domain-CT
0.260212	6.2879	2.4064	0.0163038	0.445841	-3.08873	ENSG00000131473	ACLY	Oligo_M_NTC.MDD	Oligo	M	NTC.MDD	domain-restricted	domain-CT
-0.225659	6.63323	-2.4052	0.0163574	0.44628	-3.08899	ENSG00000131116	ZNF428	Oligo_M_NTC.MDD	Oligo	M	NTC.MDD	domain-restricted	domain-CT
-0.530191	5.16945	-2.52107	0.0118655	0.40489	-3.0922	ENSG00000103269	RHBDL1	Oligo_M_NTC.MDD	Oligo	M	NTC.MDD	domain-restricted	domain-CT
-0.498122	5.48579	-2.49648	0.0127149	0.4127	-3.09473	ENSG00000171208	NETO2	Oligo_M_NTC.MDD	Oligo	M	NTC.MDD	domain-restricted	domain-CT
-0.304075	6.08289	-2.4152	0.0159178	0.442954	-3.09501	ENSG00000155816	FMN2	Oligo_M_NTC.MDD	Oligo	M	NTC.MDD	domain-restricted	domain-CT
0.477224	4.91883	2.46264	0.0139716	0.425931	-3.09968	ENSG00000148335	NTMT1	Oligo_M_NTC.MDD	Oligo	M	NTC.MDD	domain-restricted	domain-CT
-0.696151	3.33209	-2.63764	0.0084874	0.361518	-3.10009	ENSG00000237491	LINC01409	Oligo_M_NTC.MDD	Oligo	M	NTC.MDD	domain-restricted	domain-CT
-0.609986	4.09267	-2.58288	0.00994903	0.381709	-3.10226	ENSG00000001460	STPG1	Oligo_M_NTC.MDD	Oligo	M	NTC.MDD	domain-restricted	domain-CT
0.675926	4.33784	2.44901	0.0145164	0.431126	-3.10366	ENSG00000256222	MTRNR2L3	Oligo_M_NTC.MDD	Oligo	M	NTC.MDD	domain-restricted	domain-CT
0.214564	9.70124	2.47112	0.0136528	0.422838	-3.10564	ENSG00000265681	RPL17	Oligo_M_NTC.MDD	Oligo	M	NTC.MDD	domain-restricted	domain-CT
-0.512736	4.191	-2.50633	0.0123682	0.409287	-3.10676	ENSG00000113569	NUP155	Oligo_M_NTC.MDD	Oligo	M	NTC.MDD	domain-restricted	domain-CT
-0.238386	7.70677	-2.39241	0.0169348	0.450535	-3.11228	ENSG00000061918	GUCY1B1	Oligo_M_NTC.MDD	Oligo	M	NTC.MDD	domain-restricted	domain-CT
-0.709871	3.92817	-2.47325	0.0135738	0.421771	-3.11542	ENSG00000111783	RFX4	Oligo_M_NTC.MDD	Oligo	M	NTC.MDD	domain-restricted	domain-CT
0.222333	9.70235	2.49059	0.0129338	0.415563	-3.11631	ENSG00000187514	PTMA	Oligo_M_NTC.MDD	Oligo	M	NTC.MDD	domain-restricted	domain-CT
-0.460987	5.12915	-2.46815	0.0137597	0.423803	-3.12565	ENSG00000111728	ST8SIA1	Oligo_M_NTC.MDD	Oligo	M	NTC.MDD	domain-restricted	domain-CT
0.178191	10.1249	2.47911	0.0133477	0.420286	-3.12757	ENSG00000167526	RPL13	Oligo_M_NTC.MDD	Oligo	M	NTC.MDD	domain-restricted	domain-CT
0.234654	6.58356	2.38527	0.0172654	0.45317	-3.12769	ENSG00000198752	CDC42BPB	Oligo_M_NTC.MDD	Oligo	M	NTC.MDD	domain-restricted	domain-CT
-0.552488	5.19735	-2.52029	0.0118917	0.405039	-3.12842	ENSG00000260878	AC104072.1	Oligo_M_NTC.MDD	Oligo	M	NTC.MDD	domain-restricted	domain-CT
0.377851	4.61369	2.41421	0.0159606	0.443243	-3.13216	ENSG00000157741	UBN2	Oligo_M_NTC.MDD	Oligo	M	NTC.MDD	domain-restricted	domain-CT
0.198011	7.77426	2.39289	0.0169131	0.450447	-3.1326	ENSG00000123240	OPTN	Oligo_M_NTC.MDD	Oligo	M	NTC.MDD	domain-restricted	domain-CT
0.296583	6.50512	2.42899	0.0153377	0.437661	-3.13529	ENSG00000176485	PLAAT3	Oligo_M_NTC.MDD	Oligo	M	NTC.MDD	domain-restricted	domain-CT
-0.577696	3.30481	-2.50591	0.012383	0.409287	-3.14234	ENSG00000182173	TSEN54	Oligo_M_NTC.MDD	Oligo	M	NTC.MDD	domain-restricted	domain-CT
-0.337894	5.79907	-2.40002	0.016589	0.448054	-3.14444	ENSG00000175470	PPP2R2D	Oligo_M_NTC.MDD	Oligo	M	NTC.MDD	domain-restricted	domain-CT
0.264862	6.03126	2.37514	0.0177433	0.456904	-3.14533	ENSG00000186687	LYRM7	Oligo_M_NTC.MDD	Oligo	M	NTC.MDD	domain-restricted	domain-CT
0.359145	5.12211	2.39767	0.0166954	0.448737	-3.15065	ENSG00000175029	CTBP2	Oligo_M_NTC.MDD	Oligo	M	NTC.MDD	domain-restricted	domain-CT
0.630446	2.99973	2.50382	0.0124557	0.410218	-3.15304	ENSG00000131778	CHD1L	Oligo_M_NTC.MDD	Oligo	M	NTC.MDD	domain-restricted	domain-CT
0.468875	4.29049	2.45143	0.0144112	0.430192	-3.15414	ENSG00000105447	GRWD1	Oligo_M_NTC.MDD	Oligo	M	NTC.MDD	domain-restricted	domain-CT
0.23176	6.41656	2.37761	0.0176257	0.455901	-3.15456	ENSG00000144224	UBXN4	Oligo_M_NTC.MDD	Oligo	M	NTC.MDD	domain-restricted	domain-CT
-0.39083	6.18319	-2.37883	0.0175736	0.455583	-3.15606	ENSG00000203618	GP1BB	Oligo_M_NTC.MDD	Oligo	M	NTC.MDD	domain-restricted	domain-CT
0.561762	5.45102	2.48893	0.0129866	0.41607	-3.15935	ENSG00000119698	PPP4R4	Oligo_M_NTC.MDD	Oligo	M	NTC.MDD	domain-restricted	domain-CT
-0.355133	5.38577	-2.37094	0.0179456	0.458516	-3.16027	ENSG00000123836	PFKFB2	Oligo_M_NTC.MDD	Oligo	M	NTC.MDD	domain-restricted	domain-CT
0.287859	5.76926	2.36632	0.0181694	0.460411	-3.16438	ENSG00000146247	PHIP	Oligo_M_NTC.MDD	Oligo	M	NTC.MDD	domain-restricted	domain-CT
0.628909	4.6361	2.5692	0.0103476	0.385997	-3.16569	ENSG00000166159	LRTM2	Oligo_M_NTC.MDD	Oligo	M	NTC.MDD	domain-restricted	domain-CT
-0.477145	4.19838	-2.43534	0.0150641	0.43596	-3.17214	ENSG00000164305	CASP3	Oligo_M_NTC.MDD	Oligo	M	NTC.MDD	domain-restricted	domain-CT
0.491093	4.3001	2.44244	0.0147729	0.433348	-3.17238	ENSG00000082068	WDR70	Oligo_M_NTC.MDD	Oligo	M	NTC.MDD	domain-restricted	domain-CT
0.26785	6.01053	2.35972	0.0184935	0.463274	-3.17557	ENSG00000198677	TTC37	Oligo_M_NTC.MDD	Oligo	M	NTC.MDD	domain-restricted	domain-CT
0.196167	9.75422	2.44434	0.0147002	0.432948	-3.17816	ENSG00000164587	RPS14	Oligo_M_NTC.MDD	Oligo	M	NTC.MDD	domain-restricted	domain-CT
0.193275	10.1599	2.45966	0.0140925	0.426723	-3.1783	ENSG00000144713	RPL32	Oligo_M_NTC.MDD	Oligo	M	NTC.MDD	domain-restricted	domain-CT
0.364346	5.43689	2.39755	0.0167006	0.448737	-3.17835	ENSG00000113643	RARS	Oligo_M_NTC.MDD	Oligo	M	NTC.MDD	domain-restricted	domain-CT
0.918891	3.17499	2.63943	0.00844408	0.361257	-3.18019	ENSG00000187244	BCAM	Oligo_M_NTC.MDD	Oligo	M	NTC.MDD	domain-restricted	domain-CT
-0.246098	7.51808	-2.3637	0.0182974	0.46143	-3.18101	ENSG00000144369	FAM171B	Oligo_M_NTC.MDD	Oligo	M	NTC.MDD	domain-restricted	domain-CT
0.190455	7.00916	2.37227	0.0178809	0.458015	-3.18205	ENSG00000096746	HNRNPH3	Oligo_M_NTC.MDD	Oligo	M	NTC.MDD	domain-restricted	domain-CT
-0.187779	7.15403	-2.36632	0.0181693	0.460411	-3.18269	ENSG00000105669	COPE	Oligo_M_NTC.MDD	Oligo	M	NTC.MDD	domain-restricted	domain-CT
-0.700402	3.17134	-2.58537	0.00987808	0.381106	-3.18298	ENSG00000151849	CENPJ	Oligo_M_NTC.MDD	Oligo	M	NTC.MDD	domain-restricted	domain-CT
0.284699	6.54804	2.40215	0.0165025	0.447479	-3.18946	ENSG00000107902	LHPP	Oligo_M_NTC.MDD	Oligo	M	NTC.MDD	domain-restricted	domain-CT
0.295807	5.39633	2.35449	0.0187544	0.464992	-3.18979	ENSG00000139428	MMAB	Oligo_M_NTC.MDD	Oligo	M	NTC.MDD	domain-restricted	domain-CT
0.679579	2.77417	2.55266	0.0108485	0.392143	-3.1906	ENSG00000150477	KIAA1328	Oligo_M_NTC.MDD	Oligo	M	NTC.MDD	domain-restricted	domain-CT
-0.329787	5.70172	-2.36981	0.0179998	0.45908	-3.19208	ENSG00000180530	NRIP1	Oligo_M_NTC.MDD	Oligo	M	NTC.MDD	domain-restricted	domain-CT
-0.522382	5.63344	-2.39996	0.0165988	0.448104	-3.19235	ENSG00000198598	MMP17	Oligo_M_NTC.MDD	Oligo	M	NTC.MDD	domain-restricted	domain-CT
0.184298	9.06355	2.41311	0.0160087	0.443448	-3.20014	ENSG00000196531	NACA	Oligo_M_NTC.MDD	Oligo	M	NTC.MDD	domain-restricted	domain-CT
0.324104	5.17615	2.35043	0.0189589	0.466719	-3.20608	ENSG00000131626	PPFIA1	Oligo_M_NTC.MDD	Oligo	M	NTC.MDD	domain-restricted	domain-CT
-0.25478	6.78461	-2.34327	0.0193249	0.468792	-3.2082	ENSG00000219438	TAFA5	Oligo_M_NTC.MDD	Oligo	M	NTC.MDD	domain-restricted	domain-CT
0.29142	5.90248	2.34762	0.0191018	0.467752	-3.209	ENSG00000114503	NCBP2	Oligo_M_NTC.MDD	Oligo	M	NTC.MDD	domain-restricted	domain-CT
0.231051	6.66206	2.34539	0.0192155	0.468294	-3.20909	ENSG00000159461	AMFR	Oligo_M_NTC.MDD	Oligo	M	NTC.MDD	domain-restricted	domain-CT
0.420025	4.35891	2.38628	0.0172181	0.452985	-3.21243	ENSG00000153046	CDYL	Oligo_M_NTC.MDD	Oligo	M	NTC.MDD	domain-restricted	domain-CT
0.167042	7.65683	2.36877	0.0180503	0.459337	-3.21449	ENSG00000188186	LAMTOR4	Oligo_M_NTC.MDD	Oligo	M	NTC.MDD	domain-restricted	domain-CT
0.304686	5.67579	2.35465	0.0187462	0.464923	-3.21501	ENSG00000196911	KPNA5	Oligo_M_NTC.MDD	Oligo	M	NTC.MDD	domain-restricted	domain-CT
-0.639772	3.08321	-2.51603	0.0120353	0.406674	-3.21631	ENSG00000070778	PTPN21	Oligo_M_NTC.MDD	Oligo	M	NTC.MDD	domain-restricted	domain-CT
0.239319	6.18689	2.33801	0.0195969	0.470613	-3.21728	ENSG00000204842	ATXN2	Oligo_M_NTC.MDD	Oligo	M	NTC.MDD	domain-restricted	domain-CT
0.342746	5.31351	2.35064	0.0189486	0.466593	-3.21732	ENSG00000028310	BRD9	Oligo_M_NTC.MDD	Oligo	M	NTC.MDD	domain-restricted	domain-CT
-0.172752	7.91923	-2.35306	0.0188262	0.465416	-3.21748	ENSG00000144711	IQSEC1	Oligo_M_NTC.MDD	Oligo	M	NTC.MDD	domain-restricted	domain-CT
-0.19353	9.31893	-2.37823	0.0175962	0.455845	-3.22013	ENSG00000105696	TMEM59L	Oligo_M_NTC.MDD	Oligo	M	NTC.MDD	domain-restricted	domain-CT
-0.245765	6.68716	-2.34272	0.019353	0.469133	-3.22493	ENSG00000104852	SNRNP70	Oligo_M_NTC.MDD	Oligo	M	NTC.MDD	domain-restricted	domain-CT
0.599105	3.83028	2.51401	0.0121039	0.407088	-3.22764	ENSG00000179240	GVQW3	Oligo_M_NTC.MDD	Oligo	M	NTC.MDD	domain-restricted	domain-CT
0.177169	8.50437	2.39236	0.0169371	0.450535	-3.22972	ENSG00000083845	RPS5	Oligo_M_NTC.MDD	Oligo	M	NTC.MDD	domain-restricted	domain-CT
-0.337475	4.99603	-2.34494	0.0192389	0.468364	-3.2344	ENSG00000110881	ASIC1	Oligo_M_NTC.MDD	Oligo	M	NTC.MDD	domain-restricted	domain-CT
-0.279182	6.67599	-2.32983	0.0200275	0.474127	-3.23953	ENSG00000068615	REEP1	Oligo_M_NTC.MDD	Oligo	M	NTC.MDD	domain-restricted	domain-CT
0.588413	3.9927	2.47993	0.0133163	0.419931	-3.24013	ENSG00000183762	KREMEN1	Oligo_M_NTC.MDD	Oligo	M	NTC.MDD	domain-restricted	domain-CT
0.225343	10.3594	2.43436	0.0151135	0.436314	-3.24032	ENSG00000109475	RPL34	Oligo_M_NTC.MDD	Oligo	M	NTC.MDD	domain-restricted	domain-CT
0.318362	8.53023	2.44267	0.0147724	0.433348	-3.24212	ENSG00000173786	CNP	Oligo_M_NTC.MDD	Oligo	M	NTC.MDD	domain-restricted	domain-CT
-0.249742	6.48612	-2.32362	0.0203596	0.475544	-3.2443	ENSG00000120256	LRP11	Oligo_M_NTC.MDD	Oligo	M	NTC.MDD	domain-restricted	domain-CT
0.196374	9.29636	2.40565	0.0163417	0.446232	-3.24438	ENSG00000174444	RPL4	Oligo_M_NTC.MDD	Oligo	M	NTC.MDD	domain-restricted	domain-CT
0.259208	10.1776	2.43418	0.0151208	0.436427	-3.24454	ENSG00000177954	RPS27	Oligo_M_NTC.MDD	Oligo	M	NTC.MDD	domain-restricted	domain-CT
0.17825	8.34837	2.37995	0.0175151	0.455235	-3.24814	ENSG00000109654	TRIM2	Oligo_M_NTC.MDD	Oligo	M	NTC.MDD	domain-restricted	domain-CT
-0.268909	5.46824	-2.32782	0.0201348	0.474527	-3.25155	ENSG00000039319	ZFYVE16	Oligo_M_NTC.MDD	Oligo	M	NTC.MDD	domain-restricted	domain-CT
0.178821	7.52268	2.34555	0.0192073	0.468294	-3.25217	ENSG00000123144	TRIR	Oligo_M_NTC.MDD	Oligo	M	NTC.MDD	domain-restricted	domain-CT
0.176823	8.92063	2.3901	0.0170412	0.451633	-3.25473	ENSG00000069275	NUCKS1	Oligo_M_NTC.MDD	Oligo	M	NTC.MDD	domain-restricted	domain-CT
0.193112	6.67537	2.32043	0.0205321	0.476749	-3.25683	ENSG00000160216	AGPAT3	Oligo_M_NTC.MDD	Oligo	M	NTC.MDD	domain-restricted	domain-CT
0.309385	5.73292	2.32744	0.0201549	0.474527	-3.25692	ENSG00000142396	ERVK3-1	Oligo_M_NTC.MDD	Oligo	M	NTC.MDD	domain-restricted	domain-CT
-0.385933	4.63121	-2.35971	0.018494	0.463274	-3.26326	ENSG00000089234	BRAP	Oligo_M_NTC.MDD	Oligo	M	NTC.MDD	domain-restricted	domain-CT
0.198837	6.91533	2.32174	0.0204616	0.476319	-3.26527	ENSG00000029725	RABEP1	Oligo_M_NTC.MDD	Oligo	M	NTC.MDD	domain-restricted	domain-CT
-0.687336	3.26519	-2.55011	0.0109276	0.393236	-3.2699	ENSG00000124279	FASTKD3	Oligo_M_NTC.MDD	Oligo	M	NTC.MDD	domain-restricted	domain-CT
0.599967	4.13015	2.47419	0.0135307	0.421597	-3.27235	ENSG00000160188	RSPH1	Oligo_M_NTC.MDD	Oligo	M	NTC.MDD	domain-restricted	domain-CT
0.22127	9.91164	2.42871	0.0153495	0.437742	-3.27337	ENSG00000046653	GPM6B	Oligo_M_NTC.MDD	Oligo	M	NTC.MDD	domain-restricted	domain-CT
-0.873881	3.31477	-2.63761	0.00848807	0.361518	-3.27349	ENSG00000154162	CDH12	Oligo_M_NTC.MDD	Oligo	M	NTC.MDD	domain-restricted	domain-CT
0.212676	6.66159	2.33746	0.0196256	0.470925	-3.27352	ENSG00000140600	SH3GL3	Oligo_M_NTC.MDD	Oligo	M	NTC.MDD	domain-restricted	domain-CT
0.30331	5.87823	2.3062	0.0213179	0.482552	-3.27669	ENSG00000113522	RAD50	Oligo_M_NTC.MDD	Oligo	M	NTC.MDD	domain-restricted	domain-CT
0.14474	9.75528	2.38865	0.0171082	0.452181	-3.2808	ENSG00000174748	RPL15	Oligo_M_NTC.MDD	Oligo	M	NTC.MDD	domain-restricted	domain-CT
0.5763	3.12739	2.45121	0.0144202	0.430278	-3.28281	ENSG00000148429	USP6NL	Oligo_M_NTC.MDD	Oligo	M	NTC.MDD	domain-restricted	domain-CT
-0.361259	5.34629	-2.32448	0.0203135	0.475316	-3.28555	ENSG00000136021	SCYL2	Oligo_M_NTC.MDD	Oligo	M	NTC.MDD	domain-restricted	domain-CT
0.34691	5.92262	2.31641	0.0207517	0.478171	-3.28635	ENSG00000169169	CPT1C	Oligo_M_NTC.MDD	Oligo	M	NTC.MDD	domain-restricted	domain-CT
0.409327	4.02077	2.30879	0.021183	0.48137	-3.28677	ENSG00000108381	ASPA	Oligo_M_NTC.MDD	Oligo	M	NTC.MDD	domain-restricted	domain-CT
0.307135	5.68958	2.30553	0.0213553	0.483046	-3.28679	ENSG00000127125	PPCS	Oligo_M_NTC.MDD	Oligo	M	NTC.MDD	domain-restricted	domain-CT
-0.681378	2.86954	-2.52633	0.0116904	0.402798	-3.28708	ENSG00000049167	ERCC8	Oligo_M_NTC.MDD	Oligo	M	NTC.MDD	domain-restricted	domain-CT
-0.502705	3.87429	-2.37365	0.0178146	0.457469	-3.28829	ENSG00000164117	FBXO8	Oligo_M_NTC.MDD	Oligo	M	NTC.MDD	domain-restricted	domain-CT
-0.277604	7.02684	-2.29615	0.021888	0.486573	-3.29842	ENSG00000147642	SYBU	Oligo_M_NTC.MDD	Oligo	M	NTC.MDD	domain-restricted	domain-CT
0.337776	5.1695	2.30942	0.0211377	0.481125	-3.30612	ENSG00000187742	SECISBP2	Oligo_M_NTC.MDD	Oligo	M	NTC.MDD	domain-restricted	domain-CT
0.705329	3.14037	2.48431	0.0131547	0.417808	-3.30847	ENSG00000204822	MRPL53	Oligo_M_NTC.MDD	Oligo	M	NTC.MDD	domain-restricted	domain-CT
-0.805264	2.45472	-2.57856	0.0100735	0.383241	-3.30926	ENSG00000221829	FANCG	Oligo_M_NTC.MDD	Oligo	M	NTC.MDD	domain-restricted	domain-CT
-0.504351	3.68945	-2.40392	0.0164145	0.446795	-3.3144	ENSG00000162971	TYW5	Oligo_M_NTC.MDD	Oligo	M	NTC.MDD	domain-restricted	domain-CT
0.36208	5.19513	2.30552	0.0213558	0.483046	-3.31567	ENSG00000070081	NUCB2	Oligo_M_NTC.MDD	Oligo	M	NTC.MDD	domain-restricted	domain-CT
0.565877	10.3269	2.39187	0.0169692	0.450917	-3.31823	ENSG00000255823	MTRNR2L8	Oligo_M_NTC.MDD	Oligo	M	NTC.MDD	domain-restricted	domain-CT
-0.437121	4.77276	-2.34887	0.0190383	0.467376	-3.31961	ENSG00000124532	MRS2	Oligo_M_NTC.MDD	Oligo	M	NTC.MDD	domain-restricted	domain-CT
0.272284	6.30152	2.2835	0.0226251	0.491591	-3.32078	ENSG00000272047	GTF2H5	Oligo_M_NTC.MDD	Oligo	M	NTC.MDD	domain-restricted	domain-CT
0.281484	5.74686	2.28505	0.0225337	0.491048	-3.32092	ENSG00000112983	BRD8	Oligo_M_NTC.MDD	Oligo	M	NTC.MDD	domain-restricted	domain-CT
0.410477	4.69559	2.33002	0.0200175	0.474078	-3.32487	ENSG00000104142	VPS18	Oligo_M_NTC.MDD	Oligo	M	NTC.MDD	domain-restricted	domain-CT
-0.257725	6.20089	-2.28058	0.0227978	0.492623	-3.3249	ENSG00000126858	RHOT1	Oligo_M_NTC.MDD	Oligo	M	NTC.MDD	domain-restricted	domain-CT
0.461529	5.26591	2.30637	0.0213132	0.48252	-3.32521	ENSG00000204677	FAM153CP	Oligo_M_NTC.MDD	Oligo	M	NTC.MDD	domain-restricted	domain-CT
0.288061	6.53334	2.27975	0.0228477	0.493059	-3.32621	ENSG00000182004	SNRPE	Oligo_M_NTC.MDD	Oligo	M	NTC.MDD	domain-restricted	domain-CT
0.250482	5.96408	2.28312	0.0226476	0.491783	-3.32709	ENSG00000107957	SH3PXD2A	Oligo_M_NTC.MDD	Oligo	M	NTC.MDD	domain-restricted	domain-CT
0.194642	7.7834	2.31156	0.0210191	0.480157	-3.32839	ENSG00000171530	TBCA	Oligo_M_NTC.MDD	Oligo	M	NTC.MDD	domain-restricted	domain-CT
0.296924	5.6184	2.28581	0.0224888	0.490746	-3.33176	ENSG00000136504	KAT7	Oligo_M_NTC.MDD	Oligo	M	NTC.MDD	domain-restricted	domain-CT
0.196736	6.47205	2.28236	0.0226926	0.492005	-3.33386	ENSG00000107341	UBE2R2	Oligo_M_NTC.MDD	Oligo	M	NTC.MDD	domain-restricted	domain-CT
-0.846436	2.71285	-2.62835	0.00872084	0.365231	-3.33476	ENSG00000110218	PANX1	Oligo_M_NTC.MDD	Oligo	M	NTC.MDD	domain-restricted	domain-CT
1.04622	3.68931	2.55368	0.0108235	0.391841	-3.33697	ENSG00000101187	SLCO4A1	Oligo_M_NTC.MDD	Oligo	M	NTC.MDD	domain-restricted	domain-CT
0.221289	9.55077	2.36802	0.0180953	0.459784	-3.3422	ENSG00000118181	RPS25	Oligo_M_NTC.MDD	Oligo	M	NTC.MDD	domain-restricted	domain-CT
0.29495	5.1624	2.26978	0.0234485	0.496361	-3.3441	ENSG00000146063	TRIM41	Oligo_M_NTC.MDD	Oligo	M	NTC.MDD	domain-restricted	domain-CT
0.244	6.33885	2.26912	0.0234886	0.496568	-3.34466	ENSG00000143575	HAX1	Oligo_M_NTC.MDD	Oligo	M	NTC.MDD	domain-restricted	domain-CT
-0.436848	4.05286	-2.30941	0.0211381	0.481125	-3.34498	ENSG00000164144	ARFIP1	Oligo_M_NTC.MDD	Oligo	M	NTC.MDD	domain-restricted	domain-CT
-0.421357	4.26928	-2.27257	0.0232833	0.495612	-3.3454	ENSG00000129521	EGLN3	Oligo_M_NTC.MDD	Oligo	M	NTC.MDD	domain-restricted	domain-CT
-0.24003	8.89116	-2.29942	0.0217055	0.485227	-3.34673	ENSG00000168490	PHYHIP	Oligo_M_NTC.MDD	Oligo	M	NTC.MDD	domain-restricted	domain-CT
-0.423677	4.5386	-2.33074	0.0199794	0.473776	-3.34918	ENSG00000171311	EXOSC1	Oligo_M_NTC.MDD	Oligo	M	NTC.MDD	domain-restricted	domain-CT
-0.309099	5.87611	-2.27526	0.0231166	0.494322	-3.3506	ENSG00000103160	HSDL1	Oligo_M_NTC.MDD	Oligo	M	NTC.MDD	domain-restricted	domain-CT
0.526533	3.67414	2.3846	0.0172965	0.453312	-3.35136	ENSG00000060642	PIGV	Oligo_M_NTC.MDD	Oligo	M	NTC.MDD	domain-restricted	domain-CT
-0.616834	3.37387	-2.44074	0.0148423	0.433868	-3.35188	ENSG00000116191	RALGPS2	Oligo_M_NTC.MDD	Oligo	M	NTC.MDD	domain-restricted	domain-CT
-0.68261	3.36175	-2.45194	0.014391	0.430121	-3.35238	ENSG00000270866	AC067773.1	Oligo_M_NTC.MDD	Oligo	M	NTC.MDD	domain-restricted	domain-CT
0.185413	7.75738	2.29202	0.0221261	0.48849	-3.35395	ENSG00000140990	NDUFB10	Oligo_M_NTC.MDD	Oligo	M	NTC.MDD	domain-restricted	domain-CT
0.365993	6.87473	2.3503	0.0189754	0.466816	-3.35418	ENSG00000064787	BCAS1	Oligo_M_NTC.MDD	Oligo	M	NTC.MDD	domain-restricted	domain-CT
0.295634	7.66042	2.30543	0.0213713	0.483136	-3.35573	ENSG00000070756	PABPC1	Oligo_M_NTC.MDD	Oligo	M	NTC.MDD	domain-restricted	domain-CT
0.264678	6.83073	2.26211	0.0239195	0.49945	-3.35741	ENSG00000136720	HS6ST1	Oligo_M_NTC.MDD	Oligo	M	NTC.MDD	domain-restricted	domain-CT
0.209716	7.30758	2.2761	0.0230659	0.494126	-3.35895	ENSG00000163644	PPM1K	Oligo_M_NTC.MDD	Oligo	M	NTC.MDD	domain-restricted	domain-CT
-0.290863	5.63938	-2.26024	0.0240361	0.500105	-3.36148	ENSG00000071626	DAZAP1	Oligo_M_NTC.MDD	Oligo	M	NTC.MDD	domain-restricted	domain-CT
-0.191366	7.53703	-2.28199	0.0227144	0.492071	-3.36163	ENSG00000148341	SH3GLB2	Oligo_M_NTC.MDD	Oligo	M	NTC.MDD	domain-restricted	domain-CT
0.647875	2.84009	2.42522	0.0154881	0.439009	-3.36293	ENSG00000162825	NBPF20	Oligo_M_NTC.MDD	Oligo	M	NTC.MDD	domain-restricted	domain-CT
0.271607	5.64652	2.25574	0.0243179	0.501999	-3.369	ENSG00000088205	DDX18	Oligo_M_NTC.MDD	Oligo	M	NTC.MDD	domain-restricted	domain-CT
-0.547277	4.12883	-2.40027	0.0165781	0.448018	-3.37512	ENSG00000152443	ZNF776	Oligo_M_NTC.MDD	Oligo	M	NTC.MDD	domain-restricted	domain-CT
0.358572	5.58669	2.27032	0.0234152	0.496158	-3.37704	ENSG00000052126	PLEKHA5	Oligo_M_NTC.MDD	Oligo	M	NTC.MDD	domain-restricted	domain-CT
0.312614	6.1649	2.24934	0.0247252	0.50366	-3.38043	ENSG00000123106	CCDC91	Oligo_M_NTC.MDD	Oligo	M	NTC.MDD	domain-restricted	domain-CT
-0.304359	6.40447	-2.24747	0.0248431	0.504298	-3.38647	ENSG00000174672	BRSK2	Oligo_M_NTC.MDD	Oligo	M	NTC.MDD	domain-restricted	domain-CT
-0.629617	3.65111	-2.41251	0.0160348	0.443689	-3.38678	ENSG00000137513	NARS2	Oligo_M_NTC.MDD	Oligo	M	NTC.MDD	domain-restricted	domain-CT
0.252571	6.14784	2.24438	0.0250416	0.505708	-3.38966	ENSG00000164902	PHAX	Oligo_M_NTC.MDD	Oligo	M	NTC.MDD	domain-restricted	domain-CT
-0.345693	5.61207	-2.25833	0.0241552	0.501039	-3.39129	ENSG00000099904	ZDHHC8	Oligo_M_NTC.MDD	Oligo	M	NTC.MDD	domain-restricted	domain-CT
-0.29925	7.01442	-2.24326	0.0251137	0.506137	-3.39266	ENSG00000162817	C1orf115	Oligo_M_NTC.MDD	Oligo	M	NTC.MDD	domain-restricted	domain-CT
0.453977	3.65204	2.264	0.0238026	0.498563	-3.39478	ENSG00000184481	FOXO4	Oligo_M_NTC.MDD	Oligo	M	NTC.MDD	domain-restricted	domain-CT
0.3499	4.93927	2.25475	0.0243803	0.502261	-3.39586	ENSG00000109775	UFSP2	Oligo_M_NTC.MDD	Oligo	M	NTC.MDD	domain-restricted	domain-CT
-0.904667	3.80543	-2.59467	0.00961661	0.377898	-3.39658	ENSG00000180875	GREM2	Oligo_M_NTC.MDD	Oligo	M	NTC.MDD	domain-restricted	domain-CT
-0.366946	6.66876	-2.24024	0.0253187	0.507185	-3.39835	ENSG00000177380	PPFIA3	Oligo_M_NTC.MDD	Oligo	M	NTC.MDD	domain-restricted	domain-CT
-0.294828	6.83739	-2.23953	0.0253564	0.507314	-3.40531	ENSG00000184368	MAP7D2	Oligo_M_NTC.MDD	Oligo	M	NTC.MDD	domain-restricted	domain-CT
0.398537	6.39763	2.31938	0.0205995	0.477167	-3.41681	ENSG00000105695	MAG	Oligo_M_NTC.MDD	Oligo	M	NTC.MDD	domain-restricted	domain-CT
0.209185	11.0183	2.36269	0.0183563	0.462091	-3.42302	ENSG00000229117	RPL41	Oligo_M_NTC.MDD	Oligo	M	NTC.MDD	domain-restricted	domain-CT
0.184765	7.23939	2.24608	0.0249319	0.505048	-3.42308	ENSG00000166326	TRIM44	Oligo_M_NTC.MDD	Oligo	M	NTC.MDD	domain-restricted	domain-CT
-0.304778	7.03237	-2.22535	0.0262986	0.512091	-3.42323	ENSG00000006210	CX3CL1	Oligo_M_NTC.MDD	Oligo	M	NTC.MDD	domain-restricted	domain-CT
-0.563015	3.52123	-2.354	0.0187791	0.465113	-3.42436	ENSG00000110583	NAA40	Oligo_M_NTC.MDD	Oligo	M	NTC.MDD	domain-restricted	domain-CT
0.410055	4.55999	2.2642	0.0237904	0.498457	-3.42535	ENSG00000005175	RPAP3	Oligo_M_NTC.MDD	Oligo	M	NTC.MDD	domain-restricted	domain-CT
-0.891801	2.16459	-2.42706	0.0154105	0.438431	-3.42563	ENSG00000162745	OLFML2B	Oligo_M_NTC.MDD	Oligo	M	NTC.MDD	domain-restricted	domain-CT
-0.16601	10.4115	-2.31816	0.0206557	0.477619	-3.42802	ENSG00000010404	IDS	Oligo_M_NTC.MDD	Oligo	M	NTC.MDD	domain-restricted	domain-CT
-0.15899	8.53848	-2.26401	0.0238022	0.498563	-3.42866	ENSG00000033627	ATP6V0A1	Oligo_M_NTC.MDD	Oligo	M	NTC.MDD	domain-restricted	domain-CT
-0.376103	4.8569	-2.24663	0.024897	0.50465	-3.43153	ENSG00000197965	MPZL1	Oligo_M_NTC.MDD	Oligo	M	NTC.MDD	domain-restricted	domain-CT
-0.531555	3.91374	-2.32237	0.0204272	0.476126	-3.43241	ENSG00000102763	VWA8	Oligo_M_NTC.MDD	Oligo	M	NTC.MDD	domain-restricted	domain-CT
-0.752372	4.14337	-2.48271	0.0132135	0.418632	-3.43392	ENSG00000173208	ABCD2	Oligo_M_NTC.MDD	Oligo	M	NTC.MDD	domain-restricted	domain-CT
-0.859139	2.41674	-2.38182	0.0174307	0.454449	-3.43511	ENSG00000204482	LST1	Oligo_M_NTC.MDD	Oligo	M	NTC.MDD	domain-restricted	domain-CT
0.171411	8.79373	2.30239	0.0215323	0.483829	-3.43598	ENSG00000123349	PFDN5	Oligo_M_NTC.MDD	Oligo	M	NTC.MDD	domain-restricted	domain-CT
0.528142	4.22249	2.31712	0.0207128	0.477965	-3.43714	ENSG00000137274	BPHL	Oligo_M_NTC.MDD	Oligo	M	NTC.MDD	domain-restricted	domain-CT
0.399406	3.40863	2.21783	0.0268073	0.515321	-3.43721	ENSG00000135678	CPM	Oligo_M_NTC.MDD	Oligo	M	NTC.MDD	domain-restricted	domain-CT
-0.194698	9.94434	-2.28774	0.022376	0.489977	-3.44436	ENSG00000154096	THY1	Oligo_M_NTC.MDD	Oligo	M	NTC.MDD	domain-restricted	domain-CT
0.200216	6.7809	2.22038	0.0266322	0.514167	-3.44878	ENSG00000100632	ERH	Oligo_M_NTC.MDD	Oligo	M	NTC.MDD	domain-restricted	domain-CT
-0.569357	5.24409	-2.22125	0.0265849	0.513952	-3.45004	ENSG00000100979	PLTP	Oligo_M_NTC.MDD	Oligo	M	NTC.MDD	domain-restricted	domain-CT
-0.586653	3.81774	-2.27567	0.0230945	0.494201	-3.4521	ENSG00000176971	FIBIN	Oligo_M_NTC.MDD	Oligo	M	NTC.MDD	domain-restricted	domain-CT
0.19966	8.61264	2.28725	0.0224094	0.490238	-3.45226	ENSG00000198755	RPL10A	Oligo_M_NTC.MDD	Oligo	M	NTC.MDD	domain-restricted	domain-CT
0.227852	6.43461	2.21542	0.0269719	0.516054	-3.45256	ENSG00000136819	C9orf78	Oligo_M_NTC.MDD	Oligo	M	NTC.MDD	domain-restricted	domain-CT
-0.195151	11.5577	-2.32459	0.0203126	0.475316	-3.45348	ENSG00000132639	SNAP25	Oligo_M_NTC.MDD	Oligo	M	NTC.MDD	domain-restricted	domain-CT
-0.517092	5.42504	-2.31749	0.0206928	0.477932	-3.45395	ENSG00000143473	KCNH1	Oligo_M_NTC.MDD	Oligo	M	NTC.MDD	domain-restricted	domain-CT
0.488052	4.45798	2.30242	0.0215307	0.483829	-3.45402	ENSG00000260630	SNAI3-AS1	Oligo_M_NTC.MDD	Oligo	M	NTC.MDD	domain-restricted	domain-CT
0.336467	5.24832	2.21625	0.0269151	0.515872	-3.45488	ENSG00000172057	ORMDL3	Oligo_M_NTC.MDD	Oligo	M	NTC.MDD	domain-restricted	domain-CT
0.392498	7.80375	2.24377	0.0250917	0.505962	-3.45546	ENSG00000198162	MAN1A2	Oligo_M_NTC.MDD	Oligo	M	NTC.MDD	domain-restricted	domain-CT
0.170633	7.42804	2.23581	0.0256001	0.508651	-3.45586	ENSG00000242485	MRPL20	Oligo_M_NTC.MDD	Oligo	M	NTC.MDD	domain-restricted	domain-CT
-0.760811	3.06096	-2.36516	0.0182269	0.460896	-3.45635	ENSG00000105974	CAV1	Oligo_M_NTC.MDD	Oligo	M	NTC.MDD	domain-restricted	domain-CT
0.595003	3.26837	2.34342	0.0193169	0.468733	-3.45654	ENSG00000182749	PAQR7	Oligo_M_NTC.MDD	Oligo	M	NTC.MDD	domain-restricted	domain-CT
0.18956	7.14695	2.21919	0.0267135	0.514555	-3.45769	ENSG00000177885	GRB2	Oligo_M_NTC.MDD	Oligo	M	NTC.MDD	domain-restricted	domain-CT
-0.85739	2.22789	-2.44992	0.0144717	0.430796	-3.45781	ENSG00000142961	MOB3C	Oligo_M_NTC.MDD	Oligo	M	NTC.MDD	domain-restricted	domain-CT
-0.701927	3.64182	-2.43145	0.0152256	0.43699	-3.45918	ENSG00000147912	FBXO10	Oligo_M_NTC.MDD	Oligo	M	NTC.MDD	domain-restricted	domain-CT
0.222203	6.14066	2.23332	0.0257638	0.509431	-3.46003	ENSG00000163517	HDAC11	Oligo_M_NTC.MDD	Oligo	M	NTC.MDD	domain-restricted	domain-CT
0.337869	5.9352	2.20572	0.0276556	0.519542	-3.46204	ENSG00000188177	ZC3H6	Oligo_M_NTC.MDD	Oligo	M	NTC.MDD	domain-restricted	domain-CT
0.461365	4.38307	2.28591	0.0224828	0.490746	-3.46397	ENSG00000119227	PIGZ	Oligo_M_NTC.MDD	Oligo	M	NTC.MDD	domain-restricted	domain-CT
0.187557	6.96987	2.21965	0.026682	0.514363	-3.4645	ENSG00000121774	KHDRBS1	Oligo_M_NTC.MDD	Oligo	M	NTC.MDD	domain-restricted	domain-CT
-0.552979	3.72738	-2.32217	0.0204379	0.476204	-3.46586	ENSG00000204348	DXO	Oligo_M_NTC.MDD	Oligo	M	NTC.MDD	domain-restricted	domain-CT
-0.687841	2.7414	-2.41123	0.0160912	0.444265	-3.46664	ENSG00000247626	MARS2	Oligo_M_NTC.MDD	Oligo	M	NTC.MDD	domain-restricted	domain-CT
-0.387595	4.90576	-2.22144	0.0265602	0.51376	-3.46855	ENSG00000135686	KLHL36	Oligo_M_NTC.MDD	Oligo	M	NTC.MDD	domain-restricted	domain-CT
-1.11778	1.26941	-2.51776	0.0119767	0.40595	-3.47007	ENSG00000169313	P2RY12	Oligo_M_NTC.MDD	Oligo	M	NTC.MDD	domain-restricted	domain-CT
0.216806	7.01277	2.21887	0.0267355	0.514788	-3.4711	ENSG00000111639	MRPL51	Oligo_M_NTC.MDD	Oligo	M	NTC.MDD	domain-restricted	domain-CT
0.228214	7.0788	2.20664	0.0275822	0.519061	-3.47309	ENSG00000185950	IRS2	Oligo_M_NTC.MDD	Oligo	M	NTC.MDD	domain-restricted	domain-CT
0.201901	7.52947	2.2679	0.0235694	0.497234	-3.4793	ENSG00000068903	SIRT2	Oligo_M_NTC.MDD	Oligo	M	NTC.MDD	domain-restricted	domain-CT
-0.237108	6.79474	-2.20077	0.0279962	0.521251	-3.481	ENSG00000115266	APC2	Oligo_M_NTC.MDD	Oligo	M	NTC.MDD	domain-restricted	domain-CT
0.188248	6.90012	2.21763	0.0268203	0.515426	-3.48165	ENSG00000099783	HNRNPM	Oligo_M_NTC.MDD	Oligo	M	NTC.MDD	domain-restricted	domain-CT
0.442996	10.8755	2.34784	0.0191003	0.467752	-3.48182	ENSG00000251562	MALAT1	Oligo_M_NTC.MDD	Oligo	M	NTC.MDD	domain-restricted	domain-CT
-0.473422	4.01153	-2.25635	0.0242794	0.501807	-3.48332	ENSG00000165689	ENTR1	Oligo_M_NTC.MDD	Oligo	M	NTC.MDD	domain-restricted	domain-CT
0.150503	7.78827	2.23388	0.0257268	0.509321	-3.48647	ENSG00000150459	SAP18	Oligo_M_NTC.MDD	Oligo	M	NTC.MDD	domain-restricted	domain-CT
-0.243086	5.88938	-2.18989	0.0287788	0.525301	-3.48695	ENSG00000239305	RNF103	Oligo_M_NTC.MDD	Oligo	M	NTC.MDD	domain-restricted	domain-CT
-0.510174	4.35057	-2.28609	0.0224723	0.490642	-3.4877	ENSG00000164603	BMT2	Oligo_M_NTC.MDD	Oligo	M	NTC.MDD	domain-restricted	domain-CT
0.335153	5.5244	2.18936	0.0288173	0.525373	-3.48981	ENSG00000156928	MALSU1	Oligo_M_NTC.MDD	Oligo	M	NTC.MDD	domain-restricted	domain-CT
-0.200702	9.87591	-2.26645	0.023655	0.497594	-3.49084	ENSG00000104888	SLC17A7	Oligo_M_NTC.MDD	Oligo	M	NTC.MDD	domain-restricted	domain-CT
0.162692	7.1867	2.21542	0.0269721	0.516054	-3.49155	ENSG00000142864	SERBP1	Oligo_M_NTC.MDD	Oligo	M	NTC.MDD	domain-restricted	domain-CT
-0.279901	6.70551	-2.18539	0.029108	0.526971	-3.49435	ENSG00000117154	IGSF21	Oligo_M_NTC.MDD	Oligo	M	NTC.MDD	domain-restricted	domain-CT
-0.615816	3.3107	-2.31037	0.021085	0.480738	-3.49441	ENSG00000270055	AC127502.2	Oligo_M_NTC.MDD	Oligo	M	NTC.MDD	domain-restricted	domain-CT
-0.521939	4.17649	-2.26795	0.0235598	0.497222	-3.49562	ENSG00000115255	REEP6	Oligo_M_NTC.MDD	Oligo	M	NTC.MDD	domain-restricted	domain-CT
-0.66184	2.76326	-2.37353	0.0178205	0.457483	-3.49719	ENSG00000237753	AC079922.2	Oligo_M_NTC.MDD	Oligo	M	NTC.MDD	domain-restricted	domain-CT
0.866421	2.86098	2.34077	0.0194607	0.469854	-3.49837	ENSG00000196071	OR2L13	Oligo_M_NTC.MDD	Oligo	M	NTC.MDD	domain-restricted	domain-CT
0.622508	2.57878	2.31529	0.0208129	0.478676	-3.49866	ENSG00000245849	RAD51-AS1	Oligo_M_NTC.MDD	Oligo	M	NTC.MDD	domain-restricted	domain-CT
-0.720474	3.43092	-2.2714	0.0233579	0.495861	-3.49923	ENSG00000131435	PDLIM4	Oligo_M_NTC.MDD	Oligo	M	NTC.MDD	domain-restricted	domain-CT
0.259484	5.96487	2.20302	0.0278419	0.520481	-3.49998	ENSG00000196586	MYO6	Oligo_M_NTC.MDD	Oligo	M	NTC.MDD	domain-restricted	domain-CT
0.222268	6.35805	2.18649	0.0290275	0.526452	-3.50145	ENSG00000113141	IK	Oligo_M_NTC.MDD	Oligo	M	NTC.MDD	domain-restricted	domain-CT
0.173941	8.3343	2.24504	0.0249992	0.505546	-3.50353	ENSG00000166598	HSP90B1	Oligo_M_NTC.MDD	Oligo	M	NTC.MDD	domain-restricted	domain-CT
0.273891	6.14303	2.23482	0.0256763	0.508916	-3.50448	ENSG00000165424	ZCCHC24	Oligo_M_NTC.MDD	Oligo	M	NTC.MDD	domain-restricted	domain-CT
-0.430591	4.75409	-2.2409	0.0252669	0.50699	-3.50734	ENSG00000063601	MTMR1	Oligo_M_NTC.MDD	Oligo	M	NTC.MDD	domain-restricted	domain-CT
-0.323798	6.17501	-2.18392	0.0292165	0.527496	-3.50745	ENSG00000184672	RALYL	Oligo_M_NTC.MDD	Oligo	M	NTC.MDD	domain-restricted	domain-CT
-0.213586	8.92474	-2.21934	0.0267036	0.514458	-3.51026	ENSG00000188191	PRKAR1B	Oligo_M_NTC.MDD	Oligo	M	NTC.MDD	domain-restricted	domain-CT
0.377635	4.6469	2.20487	0.0277064	0.51972	-3.51701	ENSG00000119041	GTF3C3	Oligo_M_NTC.MDD	Oligo	M	NTC.MDD	domain-restricted	domain-CT
0.188925	7.31601	2.20486	0.0277071	0.51972	-3.51833	ENSG00000224877	NDUFAF8	Oligo_M_NTC.MDD	Oligo	M	NTC.MDD	domain-restricted	domain-CT
-0.166273	9.39798	-2.23356	0.0257482	0.50936	-3.51896	ENSG00000103034	NDRG4	Oligo_M_NTC.MDD	Oligo	M	NTC.MDD	domain-restricted	domain-CT
-0.275457	5.53313	-2.17121	0.0301663	0.531445	-3.52064	ENSG00000082212	ME2	Oligo_M_NTC.MDD	Oligo	M	NTC.MDD	domain-restricted	domain-CT
0.543066	4.48067	2.2359	0.0255951	0.5086	-3.52131	ENSG00000232527	LINC02802	Oligo_M_NTC.MDD	Oligo	M	NTC.MDD	domain-restricted	domain-CT
-0.553537	3.77493	-2.30291	0.0215028	0.483695	-3.5215	ENSG00000174177	CTU2	Oligo_M_NTC.MDD	Oligo	M	NTC.MDD	domain-restricted	domain-CT
0.362647	6.07541	2.25239	0.0245404	0.50322	-3.5221	ENSG00000197430	OPALIN	Oligo_M_NTC.MDD	Oligo	M	NTC.MDD	domain-restricted	domain-CT
0.464077	4.98094	2.22807	0.0261137	0.511026	-3.52222	ENSG00000151948	GLT1D1	Oligo_M_NTC.MDD	Oligo	M	NTC.MDD	domain-restricted	domain-CT
0.22078	8.27505	2.25711	0.0242417	0.501553	-3.52456	ENSG00000132475	H3F3B	Oligo_M_NTC.MDD	Oligo	M	NTC.MDD	domain-restricted	domain-CT
0.462026	2.71302	2.16509	0.0306409	0.533433	-3.52757	ENSG00000162444	RBP7	Oligo_M_NTC.MDD	Oligo	M	NTC.MDD	domain-restricted	domain-CT
-0.263225	6.41197	-2.16557	0.0305965	0.533159	-3.52812	ENSG00000099804	CDC34	Oligo_M_NTC.MDD	Oligo	M	NTC.MDD	domain-restricted	domain-CT
0.240422	7.30946	2.18717	0.0289812	0.526234	-3.5303	ENSG00000148834	GSTO1	Oligo_M_NTC.MDD	Oligo	M	NTC.MDD	domain-restricted	domain-CT
-0.388578	4.42412	-2.21003	0.0273448	0.517989	-3.53149	ENSG00000131844	MCCC2	Oligo_M_NTC.MDD	Oligo	M	NTC.MDD	domain-restricted	domain-CT
-0.354185	5.05633	-2.17284	0.0300433	0.530767	-3.53165	ENSG00000124181	PLCG1	Oligo_M_NTC.MDD	Oligo	M	NTC.MDD	domain-restricted	domain-CT
-1.06736	5.64998	-2.16191	0.0308905	0.534675	-3.53296	ENSG00000170345	FOS	Oligo_M_NTC.MDD	Oligo	M	NTC.MDD	domain-restricted	domain-CT
-0.213803	7.66821	-2.17648	0.0297691	0.529801	-3.53341	ENSG00000155093	PTPRN2	Oligo_M_NTC.MDD	Oligo	M	NTC.MDD	domain-restricted	domain-CT
-0.206248	7.97176	-2.18023	0.0294896	0.528903	-3.53395	ENSG00000069424	KCNAB2	Oligo_M_NTC.MDD	Oligo	M	NTC.MDD	domain-restricted	domain-CT
0.174487	7.00136	2.18399	0.0292114	0.527464	-3.53417	ENSG00000079246	XRCC5	Oligo_M_NTC.MDD	Oligo	M	NTC.MDD	domain-restricted	domain-CT
-0.631915	3.6878	-2.27057	0.0234004	0.496108	-3.53486	ENSG00000126458	RRAS	Oligo_M_NTC.MDD	Oligo	M	NTC.MDD	domain-restricted	domain-CT
-0.424836	5.00831	-2.20898	0.0274183	0.518224	-3.535	ENSG00000163913	IFT122	Oligo_M_NTC.MDD	Oligo	M	NTC.MDD	domain-restricted	domain-CT
0.143863	8.20812	2.2336	0.0257454	0.509354	-3.53505	ENSG00000204628	RACK1	Oligo_M_NTC.MDD	Oligo	M	NTC.MDD	domain-restricted	domain-CT
0.238955	5.70025	2.16868	0.0303589	0.532426	-3.53689	ENSG00000198756	COLGALT2	Oligo_M_NTC.MDD	Oligo	M	NTC.MDD	domain-restricted	domain-CT
-0.509148	4.92059	-2.15882	0.0311305	0.536129	-3.5387	ENSG00000117318	ID3	Oligo_M_NTC.MDD	Oligo	M	NTC.MDD	domain-restricted	domain-CT
-0.575597	4.34843	-2.2639	0.0238091	0.498632	-3.54337	ENSG00000183307	TMEM121B	Oligo_M_NTC.MDD	Oligo	M	NTC.MDD	domain-restricted	domain-CT
0.172381	7.16105	2.19232	0.0286029	0.524268	-3.54439	ENSG00000198892	SHISA4	Oligo_M_NTC.MDD	Oligo	M	NTC.MDD	domain-restricted	domain-CT
0.197774	7.39255	2.18292	0.0292903	0.527771	-3.54989	ENSG00000119396	RAB14	Oligo_M_NTC.MDD	Oligo	M	NTC.MDD	domain-restricted	domain-CT
0.171558	7.2922	2.17581	0.0298194	0.530187	-3.55334	ENSG00000165280	VCP	Oligo_M_NTC.MDD	Oligo	M	NTC.MDD	domain-restricted	domain-CT
0.220446	6.15047	2.16044	0.0309922	0.535305	-3.55421	ENSG00000186660	ZFP91	Oligo_M_NTC.MDD	Oligo	M	NTC.MDD	domain-restricted	domain-CT
-0.619646	3.27779	-2.29256	0.0220952	0.488173	-3.55431	ENSG00000047634	SCML1	Oligo_M_NTC.MDD	Oligo	M	NTC.MDD	domain-restricted	domain-CT
0.400035	4.26883	2.185	0.0291368	0.527206	-3.55554	ENSG00000101052	IFT52	Oligo_M_NTC.MDD	Oligo	M	NTC.MDD	domain-restricted	domain-CT
0.156129	8.35855	2.22623	0.0262371	0.511816	-3.55683	ENSG00000099622	CIRBP	Oligo_M_NTC.MDD	Oligo	M	NTC.MDD	domain-restricted	domain-CT
0.482144	3.26062	2.19683	0.0282775	0.522466	-3.55746	ENSG00000235706	DICER1-AS1	Oligo_M_NTC.MDD	Oligo	M	NTC.MDD	domain-restricted	domain-CT
-0.365092	4.67695	-2.16626	0.0305437	0.532995	-3.56014	ENSG00000143398	PIP5K1A	Oligo_M_NTC.MDD	Oligo	M	NTC.MDD	domain-restricted	domain-CT
0.902695	2.92534	2.48443	0.0131501	0.417758	-3.56138	ENSG00000174951	FUT1	Oligo_M_NTC.MDD	Oligo	M	NTC.MDD	domain-restricted	domain-CT
-0.485182	4.3565	-2.21934	0.0267036	0.514458	-3.56342	ENSG00000165271	NOL6	Oligo_M_NTC.MDD	Oligo	M	NTC.MDD	domain-restricted	domain-CT
0.409382	4.33222	2.18313	0.029275	0.527717	-3.56512	ENSG00000092978	GPATCH2	Oligo_M_NTC.MDD	Oligo	M	NTC.MDD	domain-restricted	domain-CT
0.486538	4.09955	2.21881	0.0267393	0.514805	-3.57081	ENSG00000136319	TTC5	Oligo_M_NTC.MDD	Oligo	M	NTC.MDD	domain-restricted	domain-CT
-0.393258	5.00873	-2.17485	0.0298917	0.530305	-3.57107	ENSG00000168765	GSTM4	Oligo_M_NTC.MDD	Oligo	M	NTC.MDD	domain-restricted	domain-CT
-0.705718	3.2875	-2.35319	0.01882	0.465416	-3.57255	ENSG00000143147	GPR161	Oligo_M_NTC.MDD	Oligo	M	NTC.MDD	domain-restricted	domain-CT
0.170326	7.66511	2.18249	0.0293219	0.528035	-3.57317	ENSG00000126351	THRA	Oligo_M_NTC.MDD	Oligo	M	NTC.MDD	domain-restricted	domain-CT
-0.28286	5.85391	-2.14079	0.0325498	0.541947	-3.57327	ENSG00000108883	EFTUD2	Oligo_M_NTC.MDD	Oligo	M	NTC.MDD	domain-restricted	domain-CT
0.675796	2.82953	2.3105	0.0210776	0.48071	-3.57504	ENSG00000213918	DNASE1	Oligo_M_NTC.MDD	Oligo	M	NTC.MDD	domain-restricted	domain-CT
-0.549929	3.57705	-2.25223	0.0245393	0.503214	-3.57564	ENSG00000108474	PIGL	Oligo_M_NTC.MDD	Oligo	M	NTC.MDD	domain-restricted	domain-CT
-0.403843	4.98731	-2.17402	0.0299542	0.530606	-3.57729	ENSG00000131653	TRAF7	Oligo_M_NTC.MDD	Oligo	M	NTC.MDD	domain-restricted	domain-CT
0.198658	7.23221	2.17886	0.0295916	0.529071	-3.57762	ENSG00000023287	RB1CC1	Oligo_M_NTC.MDD	Oligo	M	NTC.MDD	domain-restricted	domain-CT
0.216177	6.90582	2.14758	0.0320042	0.53935	-3.57858	ENSG00000164609	SLU7	Oligo_M_NTC.MDD	Oligo	M	NTC.MDD	domain-restricted	domain-CT
0.245652	5.90343	2.13258	0.0332195	0.544135	-3.58373	ENSG00000256537	SMIM10L1	Oligo_M_NTC.MDD	Oligo	M	NTC.MDD	domain-restricted	domain-CT
-0.464663	4.76154	-2.19111	0.0286902	0.524764	-3.58477	ENSG00000183527	PSMG1	Oligo_M_NTC.MDD	Oligo	M	NTC.MDD	domain-restricted	domain-CT
0.395097	4.14503	2.14909	0.0318839	0.538956	-3.58969	ENSG00000094914	AAAS	Oligo_M_NTC.MDD	Oligo	M	NTC.MDD	domain-restricted	domain-CT
0.232555	6.15036	2.13236	0.0332379	0.544239	-3.58987	ENSG00000171490	RSL1D1	Oligo_M_NTC.MDD	Oligo	M	NTC.MDD	domain-restricted	domain-CT
-0.828396	2.56189	-2.34085	0.0194493	0.469763	-3.58989	ENSG00000204347	BTBD17	Oligo_M_NTC.MDD	Oligo	M	NTC.MDD	domain-restricted	domain-CT
0.481045	4.81273	2.15341	0.0315471	0.53786	-3.59062	ENSG00000160818	GPATCH4	Oligo_M_NTC.MDD	Oligo	M	NTC.MDD	domain-restricted	domain-CT
-0.651674	3.27087	-2.25753	0.0242053	0.501345	-3.59187	ENSG00000000003	TSPAN6	Oligo_M_NTC.MDD	Oligo	M	NTC.MDD	domain-restricted	domain-CT
-0.388963	5.06261	-2.1552	0.0314009	0.537321	-3.59242	ENSG00000075975	MKRN2	Oligo_M_NTC.MDD	Oligo	M	NTC.MDD	domain-restricted	domain-CT
0.215774	6.08265	2.15722	0.0312431	0.536768	-3.59525	ENSG00000116473	RAP1A	Oligo_M_NTC.MDD	Oligo	M	NTC.MDD	domain-restricted	domain-CT
-0.824533	2.84303	-2.39763	0.016697	0.448737	-3.59741	ENSG00000174529	TMEM81	Oligo_M_NTC.MDD	Oligo	M	NTC.MDD	domain-restricted	domain-CT
0.237526	6.54139	2.12409	0.0339251	0.54805	-3.5981	ENSG00000070718	AP3M2	Oligo_M_NTC.MDD	Oligo	M	NTC.MDD	domain-restricted	domain-CT
0.187321	7.61135	2.17531	0.0298571	0.530197	-3.59824	ENSG00000175061	SNHG29	Oligo_M_NTC.MDD	Oligo	M	NTC.MDD	domain-restricted	domain-CT
0.426627	3.81954	2.1238	0.0339604	0.548129	-3.59922	ENSG00000105355	PLIN3	Oligo_M_NTC.MDD	Oligo	M	NTC.MDD	domain-restricted	domain-CT
0.16457	8.21801	2.18808	0.0289111	0.525799	-3.59945	ENSG00000174886	NDUFA11	Oligo_M_NTC.MDD	Oligo	M	NTC.MDD	domain-restricted	domain-CT
0.364431	5.67817	2.12248	0.0340669	0.5485	-3.59959	ENSG00000164182	NDUFAF2	Oligo_M_NTC.MDD	Oligo	M	NTC.MDD	domain-restricted	domain-CT
0.224676	5.91167	2.13716	0.0328444	0.542905	-3.60034	ENSG00000107186	MPDZ	Oligo_M_NTC.MDD	Oligo	M	NTC.MDD	domain-restricted	domain-CT
-0.620295	3.5574	-2.28563	0.0224991	0.490764	-3.60095	ENSG00000196693	ZNF33B	Oligo_M_NTC.MDD	Oligo	M	NTC.MDD	domain-restricted	domain-CT
0.321037	5.6936	2.12349	0.0339817	0.548286	-3.60143	ENSG00000234545	FAM133B	Oligo_M_NTC.MDD	Oligo	M	NTC.MDD	domain-restricted	domain-CT
-0.337688	5.63745	-2.11961	0.0343103	0.549721	-3.6057	ENSG00000182175	RGMA	Oligo_M_NTC.MDD	Oligo	M	NTC.MDD	domain-restricted	domain-CT
0.202551	6.66956	2.12837	0.0335676	0.545719	-3.60673	ENSG00000149100	EIF3M	Oligo_M_NTC.MDD	Oligo	M	NTC.MDD	domain-restricted	domain-CT
0.188736	8.86683	2.22802	0.0261233	0.511072	-3.60798	ENSG00000166441	RPL27A	Oligo_M_NTC.MDD	Oligo	M	NTC.MDD	domain-restricted	domain-CT
0.459967	4.71199	2.18643	0.0290316	0.526511	-3.60816	ENSG00000052749	RRP12	Oligo_M_NTC.MDD	Oligo	M	NTC.MDD	domain-restricted	domain-CT
0.239014	6.08875	2.11718	0.0345084	0.550696	-3.60825	ENSG00000147400	CETN2	Oligo_M_NTC.MDD	Oligo	M	NTC.MDD	domain-restricted	domain-CT
0.201273	9.13632	2.23508	0.0256573	0.508916	-3.6098	ENSG00000105372	RPS19	Oligo_M_NTC.MDD	Oligo	M	NTC.MDD	domain-restricted	domain-CT
-0.93726	2.91388	-2.44683	0.0145954	0.431803	-3.61063	ENSG00000285756	BX890604.2	Oligo_M_NTC.MDD	Oligo	M	NTC.MDD	domain-restricted	domain-CT
-0.684217	2.3859	-2.21143	0.0272475	0.517433	-3.61069	ENSG00000135547	HEY2	Oligo_M_NTC.MDD	Oligo	M	NTC.MDD	domain-restricted	domain-CT
-0.234548	6.61527	-2.11538	0.0346624	0.551278	-3.61196	ENSG00000114544	SLC41A3	Oligo_M_NTC.MDD	Oligo	M	NTC.MDD	domain-restricted	domain-CT
0.186196	6.96826	2.13992	0.0326201	0.542061	-3.6126	ENSG00000100568	VTI1B	Oligo_M_NTC.MDD	Oligo	M	NTC.MDD	domain-restricted	domain-CT
-0.490614	3.96873	-2.17947	0.029546	0.528926	-3.61607	ENSG00000107938	EDRF1	Oligo_M_NTC.MDD	Oligo	M	NTC.MDD	domain-restricted	domain-CT
-0.541156	2.94987	-2.19082	0.0287113	0.524906	-3.6161	ENSG00000119778	ATAD2B	Oligo_M_NTC.MDD	Oligo	M	NTC.MDD	domain-restricted	domain-CT
-0.506387	3.82145	-2.19889	0.0281304	0.521789	-3.61619	ENSG00000251615	AC104825.1	Oligo_M_NTC.MDD	Oligo	M	NTC.MDD	domain-restricted	domain-CT
0.201386	6.92765	2.14986	0.0318227	0.538829	-3.61684	ENSG00000153147	SMARCA5	Oligo_M_NTC.MDD	Oligo	M	NTC.MDD	domain-restricted	domain-CT
-0.257965	6.70755	-2.11079	0.0350556	0.552859	-3.61767	ENSG00000127220	ABHD8	Oligo_M_NTC.MDD	Oligo	M	NTC.MDD	domain-restricted	domain-CT
-0.671611	2.35065	-2.28181	0.022725	0.492082	-3.61804	ENSG00000256683	ZNF350	Oligo_M_NTC.MDD	Oligo	M	NTC.MDD	domain-restricted	domain-CT
0.185457	6.83277	2.13202	0.0332659	0.544328	-3.61876	ENSG00000144566	RAB5A	Oligo_M_NTC.MDD	Oligo	M	NTC.MDD	domain-restricted	domain-CT
-0.657905	3.46339	-2.25486	0.024373	0.502231	-3.6189	ENSG00000267454	ZNF582-AS1	Oligo_M_NTC.MDD	Oligo	M	NTC.MDD	domain-restricted	domain-CT
-0.21556	6.80615	-2.11945	0.0343159	0.549753	-3.61961	ENSG00000152332	UHMK1	Oligo_M_NTC.MDD	Oligo	M	NTC.MDD	domain-restricted	domain-CT
0.470864	4.04601	2.16855	0.0303687	0.532426	-3.61985	ENSG00000164180	TMEM161B	Oligo_M_NTC.MDD	Oligo	M	NTC.MDD	domain-restricted	domain-CT
-0.320076	5.16243	-2.1254	0.0338154	0.54728	-3.62082	ENSG00000108599	AKAP10	Oligo_M_NTC.MDD	Oligo	M	NTC.MDD	domain-restricted	domain-CT
0.479342	4.11215	2.18512	0.0291283	0.527141	-3.62193	ENSG00000186787	SPIN2B	Oligo_M_NTC.MDD	Oligo	M	NTC.MDD	domain-restricted	domain-CT
-0.72712	2.36386	-2.29221	0.0221151	0.488345	-3.62493	ENSG00000110031	LPXN	Oligo_M_NTC.MDD	Oligo	M	NTC.MDD	domain-restricted	domain-CT
0.49296	3.78093	2.14808	0.0319642	0.53914	-3.62558	ENSG00000278376	AP004609.3	Oligo_M_NTC.MDD	Oligo	M	NTC.MDD	domain-restricted	domain-CT
-0.280616	6.28527	-2.10814	0.0352849	0.553918	-3.6268	ENSG00000115252	PDE1A	Oligo_M_NTC.MDD	Oligo	M	NTC.MDD	domain-restricted	domain-CT
-0.229345	7.14667	-2.11399	0.034781	0.551855	-3.62783	ENSG00000130511	SSBP4	Oligo_M_NTC.MDD	Oligo	M	NTC.MDD	domain-restricted	domain-CT
-0.541221	3.6676	-2.17918	0.0295674	0.528987	-3.62786	ENSG00000167280	ENGASE	Oligo_M_NTC.MDD	Oligo	M	NTC.MDD	domain-restricted	domain-CT
-0.591755	3.75783	-2.26064	0.0240114	0.499884	-3.62971	ENSG00000275004	ZNF280B	Oligo_M_NTC.MDD	Oligo	M	NTC.MDD	domain-restricted	domain-CT
0.331623	6.11589	2.11352	0.034821	0.5521	-3.62982	ENSG00000169641	LUZP1	Oligo_M_NTC.MDD	Oligo	M	NTC.MDD	domain-restricted	domain-CT
0.159469	8.00119	2.15794	0.031187	0.536551	-3.63061	ENSG00000105993	DNAJB6	Oligo_M_NTC.MDD	Oligo	M	NTC.MDD	domain-restricted	domain-CT
0.402827	3.74803	2.12487	0.0338597	0.547502	-3.63076	ENSG00000143951	WDPCP	Oligo_M_NTC.MDD	Oligo	M	NTC.MDD	domain-restricted	domain-CT
0.314568	5.68315	2.10481	0.035575	0.555189	-3.63177	ENSG00000215712	TMEM242	Oligo_M_NTC.MDD	Oligo	M	NTC.MDD	domain-restricted	domain-CT
0.364631	4.21474	2.11461	0.0347386	0.551627	-3.63547	ENSG00000146592	CREB5	Oligo_M_NTC.MDD	Oligo	M	NTC.MDD	domain-restricted	domain-CT
-0.156322	8.38136	-2.15651	0.031299	0.536894	-3.63559	ENSG00000100030	MAPK1	Oligo_M_NTC.MDD	Oligo	M	NTC.MDD	domain-restricted	domain-CT
0.201279	6.28318	2.10671	0.0354094	0.554399	-3.63699	ENSG00000174780	SRP72	Oligo_M_NTC.MDD	Oligo	M	NTC.MDD	domain-restricted	domain-CT
0.215747	6.55156	2.10665	0.0354143	0.554399	-3.638	ENSG00000125503	PPP1R12C	Oligo_M_NTC.MDD	Oligo	M	NTC.MDD	domain-restricted	domain-CT
0.378108	5.29952	2.1093	0.0351847	0.553328	-3.63816	ENSG00000188010	MORN2	Oligo_M_NTC.MDD	Oligo	M	NTC.MDD	domain-restricted	domain-CT
0.196774	8.61524	2.20362	0.0278028	0.52026	-3.639	ENSG00000197958	RPL12	Oligo_M_NTC.MDD	Oligo	M	NTC.MDD	domain-restricted	domain-CT
0.370771	4.91951	2.11109	0.0350298	0.552738	-3.64134	ENSG00000120913	PDLIM2	Oligo_M_NTC.MDD	Oligo	M	NTC.MDD	domain-restricted	domain-CT
0.270225	5.97634	2.10621	0.0354537	0.554544	-3.6417	ENSG00000009954	BAZ1B	Oligo_M_NTC.MDD	Oligo	M	NTC.MDD	domain-restricted	domain-CT
-0.687138	3.37364	-2.23719	0.0255091	0.508284	-3.64209	ENSG00000101493	ZNF516	Oligo_M_NTC.MDD	Oligo	M	NTC.MDD	domain-restricted	domain-CT
-0.437552	4.36101	-2.13109	0.0333421	0.544662	-3.64277	ENSG00000137942	FNBP1L	Oligo_M_NTC.MDD	Oligo	M	NTC.MDD	domain-restricted	domain-CT
-0.191925	7.78417	-2.11481	0.034711	0.551462	-3.64384	ENSG00000156515	HK1	Oligo_M_NTC.MDD	Oligo	M	NTC.MDD	domain-restricted	domain-CT
-0.247744	6.37312	-2.09481	0.0364569	0.559367	-3.64437	ENSG00000010017	RANBP9	Oligo_M_NTC.MDD	Oligo	M	NTC.MDD	domain-restricted	domain-CT
-0.396161	4.4365	-2.11694	0.0345286	0.5508	-3.64442	ENSG00000156858	PRR14	Oligo_M_NTC.MDD	Oligo	M	NTC.MDD	domain-restricted	domain-CT
-0.346848	6.07283	-2.11233	0.034923	0.552457	-3.64473	ENSG00000178974	FBXO34	Oligo_M_NTC.MDD	Oligo	M	NTC.MDD	domain-restricted	domain-CT
-0.753346	3.12884	-2.31221	0.0209829	0.479871	-3.64581	ENSG00000157240	FZD1	Oligo_M_NTC.MDD	Oligo	M	NTC.MDD	domain-restricted	domain-CT
-0.255917	6.26881	-2.09258	0.0366561	0.560379	-3.64713	ENSG00000166167	BTRC	Oligo_M_NTC.MDD	Oligo	M	NTC.MDD	domain-restricted	domain-CT
0.290947	4.97806	2.09489	0.0364496	0.559346	-3.64801	ENSG00000109790	KLHL5	Oligo_M_NTC.MDD	Oligo	M	NTC.MDD	domain-restricted	domain-CT
-0.24334	7.43455	-2.09775	0.0361956	0.557946	-3.64977	ENSG00000019505	SYT13	Oligo_M_NTC.MDD	Oligo	M	NTC.MDD	domain-restricted	domain-CT
0.524103	3.47845	2.13067	0.0333769	0.544755	-3.64991	ENSG00000224578	HNRNPA1P48	Oligo_M_NTC.MDD	Oligo	M	NTC.MDD	domain-restricted	domain-CT
-0.455754	4.11787	-2.12614	0.0337534	0.546851	-3.65191	ENSG00000145390	USP53	Oligo_M_NTC.MDD	Oligo	M	NTC.MDD	domain-restricted	domain-CT
0.343444	4.99108	2.1013	0.0358822	0.556675	-3.65234	ENSG00000135617	PRADC1	Oligo_M_NTC.MDD	Oligo	M	NTC.MDD	domain-restricted	domain-CT
0.734701	3.58074	2.17749	0.0297033	0.529468	-3.65314	ENSG00000182718	ANXA2	Oligo_M_NTC.MDD	Oligo	M	NTC.MDD	domain-restricted	domain-CT
-0.308596	5.73021	-2.09365	0.0365602	0.559794	-3.65383	ENSG00000115520	COQ10B	Oligo_M_NTC.MDD	Oligo	M	NTC.MDD	domain-restricted	domain-CT
0.24409	5.90091	2.097	0.0362618	0.558248	-3.65454	ENSG00000090621	PABPC4	Oligo_M_NTC.MDD	Oligo	M	NTC.MDD	domain-restricted	domain-CT
-0.562241	1.42123	-2.15222	0.0316361	0.53823	-3.655	ENSG00000105707	HPN	Oligo_M_NTC.MDD	Oligo	M	NTC.MDD	domain-restricted	domain-CT
-0.306275	6.80989	-2.10022	0.0359888	0.557066	-3.65587	ENSG00000131771	PPP1R1B	Oligo_M_NTC.MDD	Oligo	M	NTC.MDD	domain-restricted	domain-CT
0.529713	3.64982	2.18865	0.0288697	0.52571	-3.65866	ENSG00000136425	CIB2	Oligo_M_NTC.MDD	Oligo	M	NTC.MDD	domain-restricted	domain-CT
-0.475296	4.23934	-2.15357	0.0315291	0.537801	-3.66147	ENSG00000065491	TBC1D22B	Oligo_M_NTC.MDD	Oligo	M	NTC.MDD	domain-restricted	domain-CT
-0.201312	6.74969	-2.09047	0.0368455	0.56099	-3.66299	ENSG00000145743	FBXL17	Oligo_M_NTC.MDD	Oligo	M	NTC.MDD	domain-restricted	domain-CT
0.196185	6.55758	2.12304	0.0340133	0.548446	-3.66414	ENSG00000087495	PHACTR3	Oligo_M_NTC.MDD	Oligo	M	NTC.MDD	domain-restricted	domain-CT
-0.182941	8.0183	-2.11695	0.0345285	0.5508	-3.66473	ENSG00000112290	WASF1	Oligo_M_NTC.MDD	Oligo	M	NTC.MDD	domain-restricted	domain-CT
-0.186114	8.51738	-2.13724	0.0328376	0.542892	-3.6651	ENSG00000104112	SCG3	Oligo_M_NTC.MDD	Oligo	M	NTC.MDD	domain-restricted	domain-CT
-0.489576	3.7766	-2.09324	0.0366028	0.56015	-3.66654	ENSG00000206077	ZDHHC11B	Oligo_M_NTC.MDD	Oligo	M	NTC.MDD	domain-restricted	domain-CT
0.23266	6.39104	2.09303	0.0366156	0.560186	-3.66862	ENSG00000242616	GNG10	Oligo_M_NTC.MDD	Oligo	M	NTC.MDD	domain-restricted	domain-CT
0.650924	4.5834	2.22097	0.0265925	0.513986	-3.66981	ENSG00000196542	SPTSSB	Oligo_M_NTC.MDD	Oligo	M	NTC.MDD	domain-restricted	domain-CT
0.166526	7.53487	2.13639	0.0329075	0.543062	-3.67415	ENSG00000159140	SON	Oligo_M_NTC.MDD	Oligo	M	NTC.MDD	domain-restricted	domain-CT
0.391847	6.0944	2.08554	0.0372957	0.562815	-3.67516	ENSG00000081803	CADPS2	Oligo_M_NTC.MDD	Oligo	M	NTC.MDD	domain-restricted	domain-CT
0.158284	7.69893	2.13525	0.0330004	0.543511	-3.67578	ENSG00000133142	TCEAL4	Oligo_M_NTC.MDD	Oligo	M	NTC.MDD	domain-restricted	domain-CT
0.179281	6.74776	2.10921	0.0351921	0.5534	-3.6771	ENSG00000078674	PCM1	Oligo_M_NTC.MDD	Oligo	M	NTC.MDD	domain-restricted	domain-CT
-0.497536	3.43127	-2.13897	0.0326973	0.542366	-3.68002	ENSG00000163794	UCN	Oligo_M_NTC.MDD	Oligo	M	NTC.MDD	domain-restricted	domain-CT
-0.272476	6.09689	-2.07089	0.0386435	0.568525	-3.68182	ENSG00000205269	TMEM170B	Oligo_M_NTC.MDD	Oligo	M	NTC.MDD	domain-restricted	domain-CT
0.29256	5.67532	2.07171	0.0385662	0.56822	-3.68236	ENSG00000032219	ARID4A	Oligo_M_NTC.MDD	Oligo	M	NTC.MDD	domain-restricted	domain-CT
-0.455193	4.79353	-2.12975	0.0334533	0.544987	-3.68241	ENSG00000166949	SMAD3	Oligo_M_NTC.MDD	Oligo	M	NTC.MDD	domain-restricted	domain-CT
0.224113	6.22737	2.0735	0.0383999	0.567467	-3.68259	ENSG00000104177	MYEF2	Oligo_M_NTC.MDD	Oligo	M	NTC.MDD	domain-restricted	domain-CT
-0.617244	2.90699	-2.174	0.0299558	0.530608	-3.68332	ENSG00000204099	NEU4	Oligo_M_NTC.MDD	Oligo	M	NTC.MDD	domain-restricted	domain-CT
-0.508478	3.14212	-2.1278	0.0336155	0.546033	-3.68341	ENSG00000168795	ZBTB5	Oligo_M_NTC.MDD	Oligo	M	NTC.MDD	domain-restricted	domain-CT
0.327609	5.27431	2.07227	0.0385148	0.567951	-3.68539	ENSG00000165813	CCDC186	Oligo_M_NTC.MDD	Oligo	M	NTC.MDD	domain-restricted	domain-CT
-0.25775	7.2986	-2.07556	0.0382081	0.566699	-3.68606	ENSG00000149927	DOC2A	Oligo_M_NTC.MDD	Oligo	M	NTC.MDD	domain-restricted	domain-CT
0.268327	8.77814	2.23155	0.0258928	0.51009	-3.68669	ENSG00000099194	SCD	Oligo_M_NTC.MDD	Oligo	M	NTC.MDD	domain-restricted	domain-CT
0.221297	7.60686	2.09626	0.0363282	0.55854	-3.68931	ENSG00000165629	ATP5F1C	Oligo_M_NTC.MDD	Oligo	M	NTC.MDD	domain-restricted	domain-CT
0.463821	4.05775	2.07781	0.0380036	0.565665	-3.69075	ENSG00000198157	HMGN5	Oligo_M_NTC.MDD	Oligo	M	NTC.MDD	domain-restricted	domain-CT
0.165482	7.34383	2.11286	0.0348779	0.552265	-3.69084	ENSG00000152291	TGOLN2	Oligo_M_NTC.MDD	Oligo	M	NTC.MDD	domain-restricted	domain-CT
-0.374944	4.75658	-2.08191	0.0376229	0.564287	-3.69088	ENSG00000173210	ABLIM3	Oligo_M_NTC.MDD	Oligo	M	NTC.MDD	domain-restricted	domain-CT
0.573184	3.34561	2.18071	0.0294539	0.528729	-3.69422	ENSG00000160124	CCDC58	Oligo_M_NTC.MDD	Oligo	M	NTC.MDD	domain-restricted	domain-CT
-0.479097	4.1072	-2.1296	0.0334658	0.545107	-3.69577	ENSG00000163481	RNF25	Oligo_M_NTC.MDD	Oligo	M	NTC.MDD	domain-restricted	domain-CT
0.248669	5.24909	2.06735	0.0389766	0.569732	-3.69716	ENSG00000174851	YIF1A	Oligo_M_NTC.MDD	Oligo	M	NTC.MDD	domain-restricted	domain-CT
-0.328849	5.78222	-2.06618	0.039087	0.569986	-3.69764	ENSG00000023902	PLEKHO1	Oligo_M_NTC.MDD	Oligo	M	NTC.MDD	domain-restricted	domain-CT
-0.859404	2.48771	-2.24009	0.0253211	0.507185	-3.69774	ENSG00000106571	GLI3	Oligo_M_NTC.MDD	Oligo	M	NTC.MDD	domain-restricted	domain-CT
-0.313054	5.98149	-2.06182	0.0395012	0.571248	-3.70096	ENSG00000105255	FSD1	Oligo_M_NTC.MDD	Oligo	M	NTC.MDD	domain-restricted	domain-CT
0.260671	5.39487	2.06236	0.0394496	0.571084	-3.70211	ENSG00000169925	BRD3	Oligo_M_NTC.MDD	Oligo	M	NTC.MDD	domain-restricted	domain-CT
0.403448	3.79127	2.05907	0.0397649	0.572399	-3.70245	ENSG00000104332	SFRP1	Oligo_M_NTC.MDD	Oligo	M	NTC.MDD	domain-restricted	domain-CT
0.183181	7.22782	2.07779	0.0380012	0.565665	-3.70246	ENSG00000196914	ARHGEF12	Oligo_M_NTC.MDD	Oligo	M	NTC.MDD	domain-restricted	domain-CT
0.267989	5.4632	2.05801	0.0398662	0.572532	-3.70375	ENSG00000106628	POLD2	Oligo_M_NTC.MDD	Oligo	M	NTC.MDD	domain-restricted	domain-CT
0.202437	7.31116	2.15643	0.0313143	0.536916	-3.70424	ENSG00000169554	ZEB2	Oligo_M_NTC.MDD	Oligo	M	NTC.MDD	domain-restricted	domain-CT
-0.232494	5.74204	-2.05726	0.0399389	0.572906	-3.70509	ENSG00000118579	MED28	Oligo_M_NTC.MDD	Oligo	M	NTC.MDD	domain-restricted	domain-CT
-0.349808	4.95998	-2.07321	0.0384263	0.567541	-3.70591	ENSG00000198105	ZNF248	Oligo_M_NTC.MDD	Oligo	M	NTC.MDD	domain-restricted	domain-CT
0.458616	4.5191	2.12198	0.034102	0.548727	-3.70727	ENSG00000175229	GAL3ST3	Oligo_M_NTC.MDD	Oligo	M	NTC.MDD	domain-restricted	domain-CT
-0.359756	4.75119	-2.07337	0.0384112	0.567541	-3.70769	ENSG00000169371	SNUPN	Oligo_M_NTC.MDD	Oligo	M	NTC.MDD	domain-restricted	domain-CT
0.281958	5.30252	2.05484	0.0401719	0.57392	-3.70796	ENSG00000123124	WWP1	Oligo_M_NTC.MDD	Oligo	M	NTC.MDD	domain-restricted	domain-CT
0.139098	8.55706	2.13594	0.0329441	0.543252	-3.70977	ENSG00000255302	EID1	Oligo_M_NTC.MDD	Oligo	M	NTC.MDD	domain-restricted	domain-CT
-0.354213	5.52498	-2.05618	0.0400423	0.573415	-3.71007	ENSG00000232434	AJM1	Oligo_M_NTC.MDD	Oligo	M	NTC.MDD	domain-restricted	domain-CT
-0.17026	8.78628	-2.11897	0.0343563	0.549973	-3.71027	ENSG00000197457	STMN3	Oligo_M_NTC.MDD	Oligo	M	NTC.MDD	domain-restricted	domain-CT
-0.479408	4.04563	-2.12925	0.0334948	0.545238	-3.71096	ENSG00000182197	EXT1	Oligo_M_NTC.MDD	Oligo	M	NTC.MDD	domain-restricted	domain-CT
0.176675	10.0221	2.19136	0.0286765	0.524626	-3.71139	ENSG00000124172	ATP5F1E	Oligo_M_NTC.MDD	Oligo	M	NTC.MDD	domain-restricted	domain-CT
0.371695	4.27532	2.06098	0.0395812	0.571681	-3.715	ENSG00000119616	FCF1	Oligo_M_NTC.MDD	Oligo	M	NTC.MDD	domain-restricted	domain-CT
0.398046	4.6827	2.05548	0.0401102	0.57367	-3.71534	ENSG00000185946	RNPC3	Oligo_M_NTC.MDD	Oligo	M	NTC.MDD	domain-restricted	domain-CT
-0.188691	7.08051	-2.07472	0.0382855	0.566933	-3.71565	ENSG00000002330	BAD	Oligo_M_NTC.MDD	Oligo	M	NTC.MDD	domain-restricted	domain-CT
-0.472521	5.3644	-2.05469	0.0401993	0.573946	-3.7169	ENSG00000169439	SDC2	Oligo_M_NTC.MDD	Oligo	M	NTC.MDD	domain-restricted	domain-CT
-0.221335	6.38164	-2.07792	0.0379892	0.565665	-3.71723	ENSG00000104969	SGTA	Oligo_M_NTC.MDD	Oligo	M	NTC.MDD	domain-restricted	domain-CT
0.134226	7.69093	2.11075	0.0350589	0.552859	-3.71823	ENSG00000075785	RAB7A	Oligo_M_NTC.MDD	Oligo	M	NTC.MDD	domain-restricted	domain-CT
0.18325	6.74649	2.06919	0.0388032	0.569219	-3.71989	ENSG00000115234	SNX17	Oligo_M_NTC.MDD	Oligo	M	NTC.MDD	domain-restricted	domain-CT
0.40196	2.906	2.05229	0.0404279	0.574697	-3.72037	ENSG00000183230	CTNNA3	Oligo_M_NTC.MDD	Oligo	M	NTC.MDD	domain-restricted	domain-CT
-0.190486	7.346	-2.07057	0.0386738	0.568636	-3.72091	ENSG00000162378	ZYG11B	Oligo_M_NTC.MDD	Oligo	M	NTC.MDD	domain-restricted	domain-CT
0.55121	3.24691	2.14615	0.0321181	0.540127	-3.72218	ENSG00000235863	B3GALT4	Oligo_M_NTC.MDD	Oligo	M	NTC.MDD	domain-restricted	domain-CT
-0.158958	8.60413	-2.11301	0.0348649	0.552213	-3.7228	ENSG00000091129	NRCAM	Oligo_M_NTC.MDD	Oligo	M	NTC.MDD	domain-restricted	domain-CT
-0.440587	5.04264	-2.08231	0.0375856	0.563972	-3.72289	ENSG00000205704	LINC00634	Oligo_M_NTC.MDD	Oligo	M	NTC.MDD	domain-restricted	domain-CT
0.369292	4.44153	2.0623	0.0394551	0.571084	-3.72322	ENSG00000163719	MTMR14	Oligo_M_NTC.MDD	Oligo	M	NTC.MDD	domain-restricted	domain-CT
0.349181	6.0874	2.04421	0.0412204	0.577523	-3.72356	ENSG00000159685	CHCHD6	Oligo_M_NTC.MDD	Oligo	M	NTC.MDD	domain-restricted	domain-CT
0.292104	5.18782	2.04403	0.0412312	0.577523	-3.72373	ENSG00000125611	CHCHD5	Oligo_M_NTC.MDD	Oligo	M	NTC.MDD	domain-restricted	domain-CT
0.396367	4.5566	2.04404	0.0412366	0.577523	-3.72399	ENSG00000152404	CWF19L2	Oligo_M_NTC.MDD	Oligo	M	NTC.MDD	domain-restricted	domain-CT
0.495261	3.47147	2.12125	0.0341642	0.549106	-3.72513	ENSG00000249673	NOP14-AS1	Oligo_M_NTC.MDD	Oligo	M	NTC.MDD	domain-restricted	domain-CT
-0.775596	0.866159	-2.13895	0.0326989	0.542366	-3.7253	ENSG00000205696	ADARB2-AS1	Oligo_M_NTC.MDD	Oligo	M	NTC.MDD	domain-restricted	domain-CT
-0.376295	5.43821	-2.04502	0.0411445	0.577207	-3.72552	ENSG00000165092	ALDH1A1	Oligo_M_NTC.MDD	Oligo	M	NTC.MDD	domain-restricted	domain-CT
0.200128	6.49808	2.05791	0.0398756	0.572532	-3.7261	ENSG00000172239	PAIP1	Oligo_M_NTC.MDD	Oligo	M	NTC.MDD	domain-restricted	domain-CT
0.375675	4.06135	2.06274	0.0394137	0.570978	-3.7261	ENSG00000100211	CBY1	Oligo_M_NTC.MDD	Oligo	M	NTC.MDD	domain-restricted	domain-CT
-0.258697	6.03938	-2.04572	0.0410639	0.577007	-3.7268	ENSG00000116698	SMG7	Oligo_M_NTC.MDD	Oligo	M	NTC.MDD	domain-restricted	domain-CT
-0.496929	4.38691	-2.11887	0.0343652	0.550032	-3.72867	ENSG00000066382	MPPED2	Oligo_M_NTC.MDD	Oligo	M	NTC.MDD	domain-restricted	domain-CT
-0.632553	3.52753	-2.14093	0.0325383	0.541914	-3.73075	ENSG00000178075	GRAMD1C	Oligo_M_NTC.MDD	Oligo	M	NTC.MDD	domain-restricted	domain-CT
-0.33136	5.7396	-2.05098	0.0405481	0.575197	-3.73105	ENSG00000163818	LZTFL1	Oligo_M_NTC.MDD	Oligo	M	NTC.MDD	domain-restricted	domain-CT
0.405791	3.69149	2.05819	0.0398491	0.572497	-3.73135	ENSG00000118960	HS1BP3	Oligo_M_NTC.MDD	Oligo	M	NTC.MDD	domain-restricted	domain-CT
-0.586158	3.32618	-2.14305	0.0323672	0.541025	-3.73215	ENSG00000155592	ZKSCAN2	Oligo_M_NTC.MDD	Oligo	M	NTC.MDD	domain-restricted	domain-CT
0.473966	3.24728	2.09963	0.0360296	0.557178	-3.73378	ENSG00000139546	TARBP2	Oligo_M_NTC.MDD	Oligo	M	NTC.MDD	domain-restricted	domain-CT
0.254259	6.77221	2.1364	0.0329187	0.543139	-3.73543	ENSG00000071054	MAP4K4	Oligo_M_NTC.MDD	Oligo	M	NTC.MDD	domain-restricted	domain-CT
0.191093	6.89729	2.07622	0.0381469	0.56644	-3.73552	ENSG00000183291	SELENOF	Oligo_M_NTC.MDD	Oligo	M	NTC.MDD	domain-restricted	domain-CT
-0.725979	2.26342	-2.23069	0.0259384	0.510219	-3.73582	ENSG00000178202	POGLUT3	Oligo_M_NTC.MDD	Oligo	M	NTC.MDD	domain-restricted	domain-CT
-0.638943	3.26033	-2.19733	0.0282423	0.522321	-3.74114	ENSG00000258366	RTEL1	Oligo_M_NTC.MDD	Oligo	M	NTC.MDD	domain-restricted	domain-CT
0.269621	5.384	2.032	0.0424366	0.581847	-3.74225	ENSG00000166128	RAB8B	Oligo_M_NTC.MDD	Oligo	M	NTC.MDD	domain-restricted	domain-CT
-0.580911	3.58138	-2.12865	0.0335447	0.545584	-3.74256	ENSG00000167720	SRR	Oligo_M_NTC.MDD	Oligo	M	NTC.MDD	domain-restricted	domain-CT
0.327686	4.44594	2.03338	0.0422963	0.581322	-3.74276	ENSG00000275700	AATF	Oligo_M_NTC.MDD	Oligo	M	NTC.MDD	domain-restricted	domain-CT
0.538269	3.05499	2.07519	0.0382424	0.566774	-3.74295	ENSG00000084628	NKAIN1	Oligo_M_NTC.MDD	Oligo	M	NTC.MDD	domain-restricted	domain-CT
-0.26173	6.64092	-2.03524	0.0421093	0.580883	-3.74319	ENSG00000167971	CASKIN1	Oligo_M_NTC.MDD	Oligo	M	NTC.MDD	domain-restricted	domain-CT
-0.665897	2.54264	-2.17573	0.0298258	0.530187	-3.74425	ENSG00000176222	ZNF404	Oligo_M_NTC.MDD	Oligo	M	NTC.MDD	domain-restricted	domain-CT
-0.383848	4.40426	-2.05377	0.0402758	0.574193	-3.74446	ENSG00000105472	CLEC11A	Oligo_M_NTC.MDD	Oligo	M	NTC.MDD	domain-restricted	domain-CT
-0.427835	4.36726	-2.08063	0.0377399	0.564858	-3.74585	ENSG00000117682	DHDDS	Oligo_M_NTC.MDD	Oligo	M	NTC.MDD	domain-restricted	domain-CT
0.206269	9.8007	2.1819	0.0293767	0.528197	-3.74656	ENSG00000138326	RPS24	Oligo_M_NTC.MDD	Oligo	M	NTC.MDD	domain-restricted	domain-CT
-0.351224	4.90981	-2.02932	0.0427131	0.58284	-3.7474	ENSG00000134853	PDGFRA	Oligo_M_NTC.MDD	Oligo	M	NTC.MDD	domain-restricted	domain-CT
0.113951	10.1998	2.18659	0.0290204	0.526374	-3.74883	ENSG00000178980	SELENOW	Oligo_M_NTC.MDD	Oligo	M	NTC.MDD	domain-restricted	domain-CT
0.200111	11.0593	2.22186	0.0265427	0.513605	-3.74985	ENSG00000205542	TMSB4X	Oligo_M_NTC.MDD	Oligo	M	NTC.MDD	domain-restricted	domain-CT
-0.443219	3.82544	-2.04565	0.041071	0.577007	-3.7512	ENSG00000154727	GABPA	Oligo_M_NTC.MDD	Oligo	M	NTC.MDD	domain-restricted	domain-CT
0.452941	3.50743	2.04872	0.0407689	0.57603	-3.75158	ENSG00000087842	PIR	Oligo_M_NTC.MDD	Oligo	M	NTC.MDD	domain-restricted	domain-CT
0.27643	5.8361	2.03358	0.0422773	0.581322	-3.75397	ENSG00000060339	CCAR1	Oligo_M_NTC.MDD	Oligo	M	NTC.MDD	domain-restricted	domain-CT
-0.201237	8.67355	-2.07257	0.0384861	0.567794	-3.7543	ENSG00000157087	ATP2B2	Oligo_M_NTC.MDD	Oligo	M	NTC.MDD	domain-restricted	domain-CT
0.229449	5.65163	2.02756	0.0428893	0.583168	-3.75438	ENSG00000109111	SUPT6H	Oligo_M_NTC.MDD	Oligo	M	NTC.MDD	domain-restricted	domain-CT
0.235513	5.80509	2.02314	0.0433432	0.585081	-3.75817	ENSG00000125107	CNOT1	Oligo_M_NTC.MDD	Oligo	M	NTC.MDD	domain-restricted	domain-CT
0.327824	5.00202	2.0211	0.0435541	0.5859	-3.75888	ENSG00000172992	DCAKD	Oligo_M_NTC.MDD	Oligo	M	NTC.MDD	domain-restricted	domain-CT
0.23262	5.93376	2.02298	0.0433599	0.585117	-3.7602	ENSG00000196715	VKORC1L1	Oligo_M_NTC.MDD	Oligo	M	NTC.MDD	domain-restricted	domain-CT
0.19259	8.70261	2.1432	0.0323638	0.54101	-3.76029	ENSG00000134419	RPS15A	Oligo_M_NTC.MDD	Oligo	M	NTC.MDD	domain-restricted	domain-CT
0.269258	5.22621	2.02311	0.0433469	0.585081	-3.76131	ENSG00000067208	EVI5	Oligo_M_NTC.MDD	Oligo	M	NTC.MDD	domain-restricted	domain-CT
0.310525	6.37963	2.01952	0.0437187	0.586747	-3.7615	ENSG00000145087	STXBP5L	Oligo_M_NTC.MDD	Oligo	M	NTC.MDD	domain-restricted	domain-CT
0.339879	5.23804	2.02958	0.0426824	0.582823	-3.76388	ENSG00000247077	PGAM5	Oligo_M_NTC.MDD	Oligo	M	NTC.MDD	domain-restricted	domain-CT
0.303009	5.36946	2.01829	0.0438466	0.587071	-3.76398	ENSG00000025800	KPNA6	Oligo_M_NTC.MDD	Oligo	M	NTC.MDD	domain-restricted	domain-CT
0.226702	6.43737	2.0484	0.0408001	0.576153	-3.76533	ENSG00000104131	EIF3J	Oligo_M_NTC.MDD	Oligo	M	NTC.MDD	domain-restricted	domain-CT
-0.765358	2.64085	-2.25011	0.0246744	0.503554	-3.76634	ENSG00000101624	CEP76	Oligo_M_NTC.MDD	Oligo	M	NTC.MDD	domain-restricted	domain-CT
-0.519827	3.99562	-2.08934	0.0369471	0.561534	-3.76792	ENSG00000103319	EEF2K	Oligo_M_NTC.MDD	Oligo	M	NTC.MDD	domain-restricted	domain-CT
0.303823	5.85368	2.01814	0.0438624	0.58709	-3.76819	ENSG00000124831	LRRFIP1	Oligo_M_NTC.MDD	Oligo	M	NTC.MDD	domain-restricted	domain-CT
-0.447708	5.19564	-2.04843	0.0407968	0.576147	-3.7717	ENSG00000176204	LRRTM4	Oligo_M_NTC.MDD	Oligo	M	NTC.MDD	domain-restricted	domain-CT
-0.179799	7.1238	-2.04042	0.0415898	0.579019	-3.77235	ENSG00000188021	UBQLN2	Oligo_M_NTC.MDD	Oligo	M	NTC.MDD	domain-restricted	domain-CT
-0.287104	6.75396	-2.01751	0.0439323	0.5874	-3.77251	ENSG00000117600	PLPPR4	Oligo_M_NTC.MDD	Oligo	M	NTC.MDD	domain-restricted	domain-CT
0.211421	6.60015	2.03974	0.041657	0.579313	-3.77294	ENSG00000106588	PSMA2	Oligo_M_NTC.MDD	Oligo	M	NTC.MDD	domain-restricted	domain-CT
0.22251	6.22405	2.04424	0.0412103	0.577506	-3.77344	ENSG00000111142	METAP2	Oligo_M_NTC.MDD	Oligo	M	NTC.MDD	domain-restricted	domain-CT
0.249563	5.34919	2.05548	0.0401155	0.57367	-3.7741	ENSG00000006831	ADIPOR2	Oligo_M_NTC.MDD	Oligo	M	NTC.MDD	domain-restricted	domain-CT
0.178078	6.67554	2.04263	0.0413695	0.57804	-3.77648	ENSG00000257727	CNPY2	Oligo_M_NTC.MDD	Oligo	M	NTC.MDD	domain-restricted	domain-CT
0.2764	5.51856	2.00967	0.0447532	0.59008	-3.77649	ENSG00000049769	PPP1R3F	Oligo_M_NTC.MDD	Oligo	M	NTC.MDD	domain-restricted	domain-CT
0.50776	6.6106	2.0235	0.0433197	0.585021	-3.779	ENSG00000187664	HAPLN4	Oligo_M_NTC.MDD	Oligo	M	NTC.MDD	domain-restricted	domain-CT
0.331022	4.44482	2.01732	0.0439548	0.587446	-3.78075	ENSG00000198732	SMOC1	Oligo_M_NTC.MDD	Oligo	M	NTC.MDD	domain-restricted	domain-CT
0.237929	6.05143	2.00795	0.0449363	0.59076	-3.78179	ENSG00000183207	RUVBL2	Oligo_M_NTC.MDD	Oligo	M	NTC.MDD	domain-restricted	domain-CT
0.20731	8.17696	2.06606	0.0391002	0.569986	-3.78208	ENSG00000112096	SOD2	Oligo_M_NTC.MDD	Oligo	M	NTC.MDD	domain-restricted	domain-CT
0.292031	7.13687	2.13583	0.0329653	0.543293	-3.78218	ENSG00000160781	PAQR6	Oligo_M_NTC.MDD	Oligo	M	NTC.MDD	domain-restricted	domain-CT
0.299461	7.17088	2.1493	0.031879	0.538956	-3.78646	ENSG00000129538	RNASE1	Oligo_M_NTC.MDD	Oligo	M	NTC.MDD	domain-restricted	domain-CT
-0.662543	4.47762	-2.15224	0.031634	0.53823	-3.78807	ENSG00000131398	KCNC3	Oligo_M_NTC.MDD	Oligo	M	NTC.MDD	domain-restricted	domain-CT
0.178669	7.41259	2.06573	0.0391291	0.570066	-3.78999	ENSG00000116560	SFPQ	Oligo_M_NTC.MDD	Oligo	M	NTC.MDD	domain-restricted	domain-CT
0.218685	6.30491	2.01202	0.0445052	0.589208	-3.79025	ENSG00000084463	WBP11	Oligo_M_NTC.MDD	Oligo	M	NTC.MDD	domain-restricted	domain-CT
-0.166262	8.31062	-2.05847	0.0398218	0.572497	-3.79134	ENSG00000078902	TOLLIP	Oligo_M_NTC.MDD	Oligo	M	NTC.MDD	domain-restricted	domain-CT
0.457501	3.38	2.04827	0.0408126	0.576217	-3.79386	ENSG00000007341	ST7L	Oligo_M_NTC.MDD	Oligo	M	NTC.MDD	domain-restricted	domain-CT
-0.416492	4.00669	-2.01196	0.0445108	0.589216	-3.7941	ENSG00000168763	CNNM3	Oligo_M_NTC.MDD	Oligo	M	NTC.MDD	domain-restricted	domain-CT
-0.182949	8.71587	-2.06303	0.0393859	0.570891	-3.79414	ENSG00000240694	PNMA2	Oligo_M_NTC.MDD	Oligo	M	NTC.MDD	domain-restricted	domain-CT
-0.308871	5.08361	-1.99745	0.0460662	0.594118	-3.79495	ENSG00000165821	SALL2	Oligo_M_NTC.MDD	Oligo	M	NTC.MDD	domain-restricted	domain-CT
0.16592	7.60944	2.0575	0.0399158	0.572758	-3.79645	ENSG00000132963	POMP	Oligo_M_NTC.MDD	Oligo	M	NTC.MDD	domain-restricted	domain-CT
0.197859	6.72783	2.05471	0.0401844	0.573946	-3.79804	ENSG00000198168	SVIP	Oligo_M_NTC.MDD	Oligo	M	NTC.MDD	domain-restricted	domain-CT
0.250582	7.23095	2.00164	0.0456129	0.592862	-3.7986	ENSG00000177301	KCNA2	Oligo_M_NTC.MDD	Oligo	M	NTC.MDD	domain-restricted	domain-CT
0.16209	6.93809	2.04594	0.0410417	0.576989	-3.79889	ENSG00000106400	ZNHIT1	Oligo_M_NTC.MDD	Oligo	M	NTC.MDD	domain-restricted	domain-CT
-0.774647	2.33855	-2.17363	0.0299836	0.530647	-3.79945	ENSG00000010610	CD4	Oligo_M_NTC.MDD	Oligo	M	NTC.MDD	domain-restricted	domain-CT
-0.658864	6.32437	-1.99579	0.046261	0.594455	-3.80057	ENSG00000120129	DUSP1	Oligo_M_NTC.MDD	Oligo	M	NTC.MDD	domain-restricted	domain-CT
-0.493754	3.67628	-2.07452	0.0383045	0.566938	-3.80332	ENSG00000130021	PUDP	Oligo_M_NTC.MDD	Oligo	M	NTC.MDD	domain-restricted	domain-CT
-0.308474	4.90443	-1.99227	0.0466319	0.59584	-3.80458	ENSG00000036054	TBC1D23	Oligo_M_NTC.MDD	Oligo	M	NTC.MDD	domain-restricted	domain-CT
-0.574154	4.02199	-2.10272	0.0357579	0.555991	-3.80463	ENSG00000166669	ATF7IP2	Oligo_M_NTC.MDD	Oligo	M	NTC.MDD	domain-restricted	domain-CT
-0.877773	5.43332	-2.01307	0.0444072	0.58891	-3.80487	ENSG00000121742	GJB6	Oligo_M_NTC.MDD	Oligo	M	NTC.MDD	domain-restricted	domain-CT
0.222066	6.12795	2.01547	0.0441416	0.588118	-3.80593	ENSG00000168894	RNF181	Oligo_M_NTC.MDD	Oligo	M	NTC.MDD	domain-restricted	domain-CT
-0.244045	5.86402	-2.00706	0.0450315	0.590967	-3.80594	ENSG00000124193	SRSF6	Oligo_M_NTC.MDD	Oligo	M	NTC.MDD	domain-restricted	domain-CT
-0.238751	5.87562	-1.99361	0.0464854	0.595343	-3.80708	ENSG00000077232	DNAJC10	Oligo_M_NTC.MDD	Oligo	M	NTC.MDD	domain-restricted	domain-CT
0.771212	2.00917	2.18132	0.0294088	0.528505	-3.80825	ENSG00000163072	NOSTRIN	Oligo_M_NTC.MDD	Oligo	M	NTC.MDD	domain-restricted	domain-CT
0.385571	5.06529	2.01538	0.044151	0.588118	-3.80852	ENSG00000151067	CACNA1C	Oligo_M_NTC.MDD	Oligo	M	NTC.MDD	domain-restricted	domain-CT
-0.221044	6.37806	-2.01051	0.044665	0.589786	-3.80905	ENSG00000108312	UBTF	Oligo_M_NTC.MDD	Oligo	M	NTC.MDD	domain-restricted	domain-CT
0.453544	3.18698	2.00537	0.0452114	0.591377	-3.8096	ENSG00000164574	GALNT10	Oligo_M_NTC.MDD	Oligo	M	NTC.MDD	domain-restricted	domain-CT
0.428625	5.04773	2.01032	0.0446841	0.589812	-3.81095	ENSG00000198846	TOX	Oligo_M_NTC.MDD	Oligo	M	NTC.MDD	domain-restricted	domain-CT
-0.306144	5.67532	-1.98848	0.0470507	0.596944	-3.81103	ENSG00000126947	ARMCX1	Oligo_M_NTC.MDD	Oligo	M	NTC.MDD	domain-restricted	domain-CT
-0.147034	7.39846	-2.03253	0.042383	0.581662	-3.8111	ENSG00000141425	RPRD1A	Oligo_M_NTC.MDD	Oligo	M	NTC.MDD	domain-restricted	domain-CT
0.146242	8.2981	2.09794	0.0361787	0.557946	-3.81166	ENSG00000089157	RPLP0	Oligo_M_NTC.MDD	Oligo	M	NTC.MDD	domain-restricted	domain-CT
-0.229583	7.6966	-2.03904	0.0417348	0.57973	-3.81186	ENSG00000115738	ID2	Oligo_M_NTC.MDD	Oligo	M	NTC.MDD	domain-restricted	domain-CT
-0.773321	2.27909	-2.17047	0.0302224	0.531688	-3.81362	ENSG00000225194	LINC00092	Oligo_M_NTC.MDD	Oligo	M	NTC.MDD	domain-restricted	domain-CT
0.358876	4.35869	1.99797	0.0460096	0.593966	-3.8145	ENSG00000158545	ZC3H18	Oligo_M_NTC.MDD	Oligo	M	NTC.MDD	domain-restricted	domain-CT
0.399639	4.16249	2.02853	0.0427895	0.582873	-3.81459	ENSG00000213762	ZNF134	Oligo_M_NTC.MDD	Oligo	M	NTC.MDD	domain-restricted	domain-CT
-0.483804	4.13455	-2.05946	0.0397266	0.572081	-3.81521	ENSG00000080823	MOK	Oligo_M_NTC.MDD	Oligo	M	NTC.MDD	domain-restricted	domain-CT
-0.627859	3.48663	-2.11767	0.0344665	0.550564	-3.8161	ENSG00000099849	RASSF7	Oligo_M_NTC.MDD	Oligo	M	NTC.MDD	domain-restricted	domain-CT
0.262586	6.0755	1.9923	0.0466294	0.59584	-3.81653	ENSG00000090263	MRPS33	Oligo_M_NTC.MDD	Oligo	M	NTC.MDD	domain-restricted	domain-CT
-0.324944	4.70749	-1.98566	0.0473634	0.598271	-3.81667	ENSG00000131023	LATS1	Oligo_M_NTC.MDD	Oligo	M	NTC.MDD	domain-restricted	domain-CT
-0.322753	5.41872	-1.98445	0.0474976	0.598615	-3.81748	ENSG00000196588	MRTFA	Oligo_M_NTC.MDD	Oligo	M	NTC.MDD	domain-restricted	domain-CT
-0.471463	4.87329	-2.05071	0.0405737	0.575352	-3.81758	ENSG00000121440	PDZRN3	Oligo_M_NTC.MDD	Oligo	M	NTC.MDD	domain-restricted	domain-CT
0.355159	4.59152	1.99326	0.0465235	0.595541	-3.81818	ENSG00000116580	GON4L	Oligo_M_NTC.MDD	Oligo	M	NTC.MDD	domain-restricted	domain-CT
0.54975	3.35985	2.05657	0.0400047	0.57327	-3.8189	ENSG00000065457	ADAT1	Oligo_M_NTC.MDD	Oligo	M	NTC.MDD	domain-restricted	domain-CT
0.200609	6.5266	2.02183	0.0434789	0.585586	-3.82055	ENSG00000169926	KLF13	Oligo_M_NTC.MDD	Oligo	M	NTC.MDD	domain-restricted	domain-CT
0.56424	3.30851	2.07613	0.0381551	0.566474	-3.82075	ENSG00000101452	DHX35	Oligo_M_NTC.MDD	Oligo	M	NTC.MDD	domain-restricted	domain-CT
0.132558	8.02697	2.07967	0.0378281	0.565112	-3.82097	ENSG00000092199	HNRNPC	Oligo_M_NTC.MDD	Oligo	M	NTC.MDD	domain-restricted	domain-CT
0.445433	2.69899	1.98026	0.0479686	0.600107	-3.82109	ENSG00000272755	AC245297.2	Oligo_M_NTC.MDD	Oligo	M	NTC.MDD	domain-restricted	domain-CT
-0.260831	5.72104	-1.98189	0.0477841	0.599622	-3.8217	ENSG00000117748	RPA2	Oligo_M_NTC.MDD	Oligo	M	NTC.MDD	domain-restricted	domain-CT
0.340845	5.03935	1.98059	0.0479308	0.599927	-3.82188	ENSG00000091009	RBM27	Oligo_M_NTC.MDD	Oligo	M	NTC.MDD	domain-restricted	domain-CT
-0.359365	5.77135	-1.9898	0.0469048	0.596509	-3.82235	ENSG00000114923	SLC4A3	Oligo_M_NTC.MDD	Oligo	M	NTC.MDD	domain-restricted	domain-CT
-0.353665	5.03195	-1.98554	0.0473767	0.598271	-3.8232	ENSG00000168538	TRAPPC11	Oligo_M_NTC.MDD	Oligo	M	NTC.MDD	domain-restricted	domain-CT
-0.523423	4.7102	-2.02431	0.0432254	0.584586	-3.82384	ENSG00000183186	C2CD4C	Oligo_M_NTC.MDD	Oligo	M	NTC.MDD	domain-restricted	domain-CT
-0.535206	1.67533	-2.00442	0.0453138	0.591845	-3.82408	ENSG00000204161	TMEM273	Oligo_M_NTC.MDD	Oligo	M	NTC.MDD	domain-restricted	domain-CT
0.145328	8.91744	2.10787	0.0353087	0.55403	-3.8248	ENSG00000110651	CD81	Oligo_M_NTC.MDD	Oligo	M	NTC.MDD	domain-restricted	domain-CT
0.268883	5.5535	1.97737	0.048294	0.600634	-3.82497	ENSG00000095321	CRAT	Oligo_M_NTC.MDD	Oligo	M	NTC.MDD	domain-restricted	domain-CT
-0.446087	3.81755	-2.01774	0.0439037	0.587282	-3.8252	ENSG00000085274	MYNN	Oligo_M_NTC.MDD	Oligo	M	NTC.MDD	domain-restricted	domain-CT
0.846151	2.80411	2.22911	0.0260437	0.510681	-3.82538	ENSG00000149305	HTR3B	Oligo_M_NTC.MDD	Oligo	M	NTC.MDD	domain-restricted	domain-CT
-0.4325	4.69067	-2.00878	0.0448478	0.590524	-3.82545	ENSG00000126243	LRFN3	Oligo_M_NTC.MDD	Oligo	M	NTC.MDD	domain-restricted	domain-CT
0.631242	3.06487	2.07404	0.038349	0.567183	-3.82561	ENSG00000204642	HLA-F	Oligo_M_NTC.MDD	Oligo	M	NTC.MDD	domain-restricted	domain-CT
0.408253	4.35842	1.99403	0.0464395	0.595167	-3.82616	ENSG00000104218	CSPP1	Oligo_M_NTC.MDD	Oligo	M	NTC.MDD	domain-restricted	domain-CT
0.586115	2.57754	2.09055	0.0368385	0.560941	-3.8264	ENSG00000175611	LINC00476	Oligo_M_NTC.MDD	Oligo	M	NTC.MDD	domain-restricted	domain-CT
0.237177	6.80396	2.0036	0.0454036	0.592287	-3.82666	ENSG00000138385	SSB	Oligo_M_NTC.MDD	Oligo	M	NTC.MDD	domain-restricted	domain-CT
0.246464	6.23678	2.04941	0.0407129	0.575754	-3.82925	ENSG00000165175	MID1IP1	Oligo_M_NTC.MDD	Oligo	M	NTC.MDD	domain-restricted	domain-CT
-0.566752	3.22114	-2.07057	0.0386735	0.568636	-3.83024	ENSG00000103343	ZNF174	Oligo_M_NTC.MDD	Oligo	M	NTC.MDD	domain-restricted	domain-CT
0.21155	6.24323	2.00494	0.0452576	0.591515	-3.83083	ENSG00000157654	PALM2-AKAP2	Oligo_M_NTC.MDD	Oligo	M	NTC.MDD	domain-restricted	domain-CT
-0.469528	3.20194	-1.99638	0.0461821	0.594274	-3.8331	ENSG00000167393	PPP2R3B	Oligo_M_NTC.MDD	Oligo	M	NTC.MDD	domain-restricted	domain-CT
-0.345212	4.56206	-1.9737	0.0487101	0.602053	-3.83817	ENSG00000168818	STX18	Oligo_M_NTC.MDD	Oligo	M	NTC.MDD	domain-restricted	domain-CT
0.23254	5.32096	1.97797	0.0482255	0.600449	-3.83819	ENSG00000156256	USP16	Oligo_M_NTC.MDD	Oligo	M	NTC.MDD	domain-restricted	domain-CT
0.291857	5.14133	1.96768	0.0494004	0.604371	-3.83926	ENSG00000140521	POLG	Oligo_M_NTC.MDD	Oligo	M	NTC.MDD	domain-restricted	domain-CT
-0.168223	10.5343	-2.10609	0.0354626	0.554606	-3.84007	ENSG00000128656	CHN1	Oligo_M_NTC.MDD	Oligo	M	NTC.MDD	domain-restricted	domain-CT
-0.248288	6.25866	-1.97874	0.0481388	0.600255	-3.84041	ENSG00000077235	GTF3C1	Oligo_M_NTC.MDD	Oligo	M	NTC.MDD	domain-restricted	domain-CT
0.34763	4.84357	1.9693	0.0492142	0.603744	-3.84305	ENSG00000167325	RRM1	Oligo_M_NTC.MDD	Oligo	M	NTC.MDD	domain-restricted	domain-CT
-0.317504	5.21752	-1.96481	0.0497329	0.605392	-3.84382	ENSG00000140859	KIFC3	Oligo_M_NTC.MDD	Oligo	M	NTC.MDD	domain-restricted	domain-CT
-0.422577	4.12593	-1.98447	0.0474961	0.598608	-3.84445	ENSG00000185513	L3MBTL1	Oligo_M_NTC.MDD	Oligo	M	NTC.MDD	domain-restricted	domain-CT
-0.472001	3.79796	-2.03153	0.0424845	0.582091	-3.84496	ENSG00000152147	GEMIN6	Oligo_M_NTC.MDD	Oligo	M	NTC.MDD	domain-restricted	domain-CT
0.215728	6.09137	1.97839	0.0481784	0.600356	-3.84517	ENSG00000013275	PSMC4	Oligo_M_NTC.MDD	Oligo	M	NTC.MDD	domain-restricted	domain-CT
-0.643901	2.35051	-2.04598	0.0410376	0.576989	-3.84595	ENSG00000147255	IGSF1	Oligo_M_NTC.MDD	Oligo	M	NTC.MDD	domain-restricted	domain-CT
0.258029	6.88613	2.01543	0.0441584	0.588118	-3.84743	ENSG00000141027	NCOR1	Oligo_M_NTC.MDD	Oligo	M	NTC.MDD	domain-restricted	domain-CT
0.427977	3.89947	1.97932	0.048073	0.600187	-3.84813	ENSG00000085644	ZNF213	Oligo_M_NTC.MDD	Oligo	M	NTC.MDD	domain-restricted	domain-CT
0.430903	3.76763	1.98235	0.0477334	0.59943	-3.84823	ENSG00000138463	SLC49A4	Oligo_M_NTC.MDD	Oligo	M	NTC.MDD	domain-restricted	domain-CT
0.326179	4.72118	1.96441	0.0497784	0.605411	-3.84904	ENSG00000170088	TMEM192	Oligo_M_NTC.MDD	Oligo	M	NTC.MDD	domain-restricted	domain-CT
0.276333	5.20058	1.96039	0.0502478	0.606945	-3.84941	ENSG00000143771	CNIH4	Oligo_M_NTC.MDD	Oligo	M	NTC.MDD	domain-restricted	domain-CT
-0.323066	4.7249	-1.96086	0.0501925	0.606841	-3.84962	ENSG00000132356	PRKAA1	Oligo_M_NTC.MDD	Oligo	M	NTC.MDD	domain-restricted	domain-CT
-0.176571	7.44162	-2.02311	0.0433466	0.585081	-3.84997	ENSG00000143126	CELSR2	Oligo_M_NTC.MDD	Oligo	M	NTC.MDD	domain-restricted	domain-CT
0.256596	5.70695	1.9606	0.0502223	0.606867	-3.8501	ENSG00000071189	SNX13	Oligo_M_NTC.MDD	Oligo	M	NTC.MDD	domain-restricted	domain-CT
-0.145653	8.68735	-2.04218	0.0414145	0.578247	-3.85254	ENSG00000250479	CHCHD10	Oligo_M_NTC.MDD	Oligo	M	NTC.MDD	domain-restricted	domain-CT
-0.431472	4.6426	-1.98498	0.0474392	0.598361	-3.85258	ENSG00000147799	ARHGAP39	Oligo_M_NTC.MDD	Oligo	M	NTC.MDD	domain-restricted	domain-CT
0.298029	5.38122	1.95644	0.0507109	0.608021	-3.85466	ENSG00000162129	CLPB	Oligo_M_NTC.MDD	Oligo	M	NTC.MDD	domain-restricted	domain-CT
-0.513156	3.71143	-1.99091	0.0467814	0.596199	-3.85503	ENSG00000162572	SCNN1D	Oligo_M_NTC.MDD	Oligo	M	NTC.MDD	domain-restricted	domain-CT
0.238633	5.99776	1.96539	0.0496648	0.60527	-3.8554	ENSG00000163964	PIGX	Oligo_M_NTC.MDD	Oligo	M	NTC.MDD	domain-restricted	domain-CT
0.293175	5.63465	1.9559	0.0507753	0.608208	-3.85566	ENSG00000008838	MED24	Oligo_M_NTC.MDD	Oligo	M	NTC.MDD	domain-restricted	domain-CT
-0.476631	5.06194	-1.99627	0.0461946	0.594274	-3.85639	ENSG00000134508	CABLES1	Oligo_M_NTC.MDD	Oligo	M	NTC.MDD	domain-restricted	domain-CT
-0.346616	4.45025	-1.9579	0.050539	0.607743	-3.85749	ENSG00000104957	CCDC130	Oligo_M_NTC.MDD	Oligo	M	NTC.MDD	domain-restricted	domain-CT
0.173244	7.74499	2.04231	0.0414011	0.578168	-3.86154	ENSG00000179218	CALR	Oligo_M_NTC.MDD	Oligo	M	NTC.MDD	domain-restricted	domain-CT
-0.438665	4.41431	-1.99352	0.046495	0.595368	-3.86327	ENSG00000175322	ZNF519	Oligo_M_NTC.MDD	Oligo	M	NTC.MDD	domain-restricted	domain-CT
-0.541834	2.8243	-2.05527	0.0401308	0.573749	-3.86358	ENSG00000167384	ZNF180	Oligo_M_NTC.MDD	Oligo	M	NTC.MDD	domain-restricted	domain-CT
-0.520882	3.78889	-1.99118	0.046752	0.596058	-3.86525	ENSG00000169184	MN1	Oligo_M_NTC.MDD	Oligo	M	NTC.MDD	domain-restricted	domain-CT
-0.742889	2.25509	-2.01276	0.0444344	0.588947	-3.86578	ENSG00000110876	SELPLG	Oligo_M_NTC.MDD	Oligo	M	NTC.MDD	domain-restricted	domain-CT
-0.266515	5.93421	-1.94886	0.0516109	0.610741	-3.86672	ENSG00000131067	GGT7	Oligo_M_NTC.MDD	Oligo	M	NTC.MDD	domain-restricted	domain-CT
0.213082	7.35237	2.03352	0.0422918	0.581322	-3.86829	ENSG00000130402	ACTN4	Oligo_M_NTC.MDD	Oligo	M	NTC.MDD	domain-restricted	domain-CT
0.469205	3.859	1.97613	0.0484341	0.601118	-3.8688	ENSG00000196369	SRGAP2B	Oligo_M_NTC.MDD	Oligo	M	NTC.MDD	domain-restricted	domain-CT
-0.533385	3.77695	-2.02995	0.042645	0.58275	-3.86976	ENSG00000206140	TMEM191C	Oligo_M_NTC.MDD	Oligo	M	NTC.MDD	domain-restricted	domain-CT
0.254177	5.95594	1.95482	0.0509024	0.608672	-3.87049	ENSG00000100220	RTCB	Oligo_M_NTC.MDD	Oligo	M	NTC.MDD	domain-restricted	domain-CT
0.282256	5.39966	1.94465	0.0521177	0.612304	-3.87149	ENSG00000068120	COASY	Oligo_M_NTC.MDD	Oligo	M	NTC.MDD	domain-restricted	domain-CT
0.283344	5.47897	1.94459	0.0521243	0.61234	-3.87164	ENSG00000181817	LSM10	Oligo_M_NTC.MDD	Oligo	M	NTC.MDD	domain-restricted	domain-CT
0.23324	6.08344	1.96995	0.0491393	0.603406	-3.87218	ENSG00000124225	PMEPA1	Oligo_M_NTC.MDD	Oligo	M	NTC.MDD	domain-restricted	domain-CT
-0.293572	5.14254	-1.94444	0.0521424	0.612382	-3.87314	ENSG00000082805	ERC1	Oligo_M_NTC.MDD	Oligo	M	NTC.MDD	domain-restricted	domain-CT
-0.438825	3.88654	-1.98793	0.0471115	0.597131	-3.87546	ENSG00000162627	SNX7	Oligo_M_NTC.MDD	Oligo	M	NTC.MDD	domain-restricted	domain-CT
0.124441	11.5108	2.1456	0.032162	0.540127	-3.87679	ENSG00000111640	GAPDH	Oligo_M_NTC.MDD	Oligo	M	NTC.MDD	domain-restricted	domain-CT
0.538751	3.11668	2.01541	0.0441476	0.588118	-3.87679	ENSG00000156313	RPGR	Oligo_M_NTC.MDD	Oligo	M	NTC.MDD	domain-restricted	domain-CT
-0.268776	5.73526	-1.94206	0.0524301	0.613272	-3.87715	ENSG00000198218	QRICH1	Oligo_M_NTC.MDD	Oligo	M	NTC.MDD	domain-restricted	domain-CT
0.249152	6.18255	1.94484	0.0520937	0.612233	-3.87922	ENSG00000185716	MOSMO	Oligo_M_NTC.MDD	Oligo	M	NTC.MDD	domain-restricted	domain-CT
0.284028	5.55452	1.93918	0.0527803	0.614103	-3.87943	ENSG00000178381	ZFAND2A	Oligo_M_NTC.MDD	Oligo	M	NTC.MDD	domain-restricted	domain-CT
-0.649988	4.03557	-1.97812	0.0482211	0.600449	-3.87989	ENSG00000144655	CSRNP1	Oligo_M_NTC.MDD	Oligo	M	NTC.MDD	domain-restricted	domain-CT
-0.269831	8.73906	-2.01399	0.0443099	0.588672	-3.88016	ENSG00000176884	GRIN1	Oligo_M_NTC.MDD	Oligo	M	NTC.MDD	domain-restricted	domain-CT
-0.413045	4.06055	-1.94834	0.0516731	0.6109	-3.88241	ENSG00000171791	BCL2	Oligo_M_NTC.MDD	Oligo	M	NTC.MDD	domain-restricted	domain-CT
-0.437244	4.10155	-1.9854	0.0473919	0.598271	-3.88415	ENSG00000102053	ZC3H12B	Oligo_M_NTC.MDD	Oligo	M	NTC.MDD	domain-restricted	domain-CT
0.466035	5.19386	1.97602	0.0484469	0.601167	-3.88423	ENSG00000049130	KITLG	Oligo_M_NTC.MDD	Oligo	M	NTC.MDD	domain-restricted	domain-CT
-0.361729	4.31086	-1.93942	0.0527512	0.614058	-3.88468	ENSG00000082146	STRADB	Oligo_M_NTC.MDD	Oligo	M	NTC.MDD	domain-restricted	domain-CT
-0.155617	8.13924	-2.00494	0.0452574	0.591515	-3.88492	ENSG00000105887	MTPN	Oligo_M_NTC.MDD	Oligo	M	NTC.MDD	domain-restricted	domain-CT
0.428204	3.93045	1.94027	0.0526473	0.61363	-3.88526	ENSG00000135976	ANKRD36	Oligo_M_NTC.MDD	Oligo	M	NTC.MDD	domain-restricted	domain-CT
0.198987	6.47485	1.98121	0.0478612	0.599909	-3.88542	ENSG00000170113	NIPA1	Oligo_M_NTC.MDD	Oligo	M	NTC.MDD	domain-restricted	domain-CT
-0.41479	4.02291	-1.96028	0.0502607	0.60697	-3.88728	ENSG00000105298	CACTIN	Oligo_M_NTC.MDD	Oligo	M	NTC.MDD	domain-restricted	domain-CT
-0.484951	3.6051	-1.99378	0.0464666	0.595295	-3.88759	ENSG00000181513	ACBD4	Oligo_M_NTC.MDD	Oligo	M	NTC.MDD	domain-restricted	domain-CT
0.387073	4.33644	1.94938	0.0515498	0.610615	-3.88891	ENSG00000142751	GPN2	Oligo_M_NTC.MDD	Oligo	M	NTC.MDD	domain-restricted	domain-CT
-0.194278	6.44873	-1.95234	0.0511962	0.609741	-3.88903	ENSG00000049656	CLPTM1L	Oligo_M_NTC.MDD	Oligo	M	NTC.MDD	domain-restricted	domain-CT
0.267676	5.0602	1.95249	0.0511791	0.60968	-3.89046	ENSG00000116747	RO60	Oligo_M_NTC.MDD	Oligo	M	NTC.MDD	domain-restricted	domain-CT
-0.257962	6.82397	-1.93913	0.052786	0.614145	-3.89047	ENSG00000185274	GALNT17	Oligo_M_NTC.MDD	Oligo	M	NTC.MDD	domain-restricted	domain-CT
-0.380042	4.91821	-1.94223	0.0524097	0.613173	-3.89107	ENSG00000100814	CCNB1IP1	Oligo_M_NTC.MDD	Oligo	M	NTC.MDD	domain-restricted	domain-CT
0.404519	5.19899	1.93417	0.053398	0.616277	-3.89313	ENSG00000164211	STARD4	Oligo_M_NTC.MDD	Oligo	M	NTC.MDD	domain-restricted	domain-CT
0.273199	5.02663	1.93022	0.0538826	0.617491	-3.89347	ENSG00000067248	DHX29	Oligo_M_NTC.MDD	Oligo	M	NTC.MDD	domain-restricted	domain-CT
-0.221143	7.17704	-1.94062	0.0526053	0.61359	-3.89457	ENSG00000196876	SCN8A	Oligo_M_NTC.MDD	Oligo	M	NTC.MDD	domain-restricted	domain-CT
-0.601005	3.86491	-2.0172	0.0439601	0.587446	-3.89476	ENSG00000203709	MIR29B2CHG	Oligo_M_NTC.MDD	Oligo	M	NTC.MDD	domain-restricted	domain-CT
0.161131	7.10349	1.98876	0.047019	0.596826	-3.8951	ENSG00000131236	CAP1	Oligo_M_NTC.MDD	Oligo	M	NTC.MDD	domain-restricted	domain-CT
0.169731	7.51307	1.98794	0.0471096	0.597131	-3.89527	ENSG00000090861	AARS	Oligo_M_NTC.MDD	Oligo	M	NTC.MDD	domain-restricted	domain-CT
-0.260696	5.6631	-1.93698	0.0530494	0.615186	-3.89546	ENSG00000088448	ANKRD10	Oligo_M_NTC.MDD	Oligo	M	NTC.MDD	domain-restricted	domain-CT
0.340017	4.8743	1.92748	0.0542228	0.618456	-3.89665	ENSG00000118507	AKAP7	Oligo_M_NTC.MDD	Oligo	M	NTC.MDD	domain-restricted	domain-CT
-0.181912	8.88467	-1.9983	0.0459737	0.593941	-3.89701	ENSG00000081189	MEF2C	Oligo_M_NTC.MDD	Oligo	M	NTC.MDD	domain-restricted	domain-CT
0.226312	6.17636	1.93318	0.0535168	0.616614	-3.89814	ENSG00000105058	FAM32A	Oligo_M_NTC.MDD	Oligo	M	NTC.MDD	domain-restricted	domain-CT
-0.438531	3.72922	-1.96225	0.0500303	0.606311	-3.89868	ENSG00000131127	ZNF141	Oligo_M_NTC.MDD	Oligo	M	NTC.MDD	domain-restricted	domain-CT
0.185695	9.12372	2.07338	0.0384197	0.567541	-3.90038	ENSG00000089009	RPL6	Oligo_M_NTC.MDD	Oligo	M	NTC.MDD	domain-restricted	domain-CT
0.189872	7.02155	1.96968	0.0491709	0.603514	-3.90276	ENSG00000142949	PTPRF	Oligo_M_NTC.MDD	Oligo	M	NTC.MDD	domain-restricted	domain-CT
0.208238	6.72713	1.98859	0.0470407	0.596943	-3.90312	ENSG00000234741	GAS5	Oligo_M_NTC.MDD	Oligo	M	NTC.MDD	domain-restricted	domain-CT
0.278052	6.26115	2.05608	0.0400658	0.573541	-3.9036	ENSG00000102934	PLLP	Oligo_M_NTC.MDD	Oligo	M	NTC.MDD	domain-restricted	domain-CT
0.190905	6.50972	1.94349	0.0522569	0.612658	-3.9045	ENSG00000109189	USP46	Oligo_M_NTC.MDD	Oligo	M	NTC.MDD	domain-restricted	domain-CT
0.419765	4.35074	1.95596	0.0507672	0.608208	-3.90544	ENSG00000172269	DPAGT1	Oligo_M_NTC.MDD	Oligo	M	NTC.MDD	domain-restricted	domain-CT
-0.196895	6.47164	-1.94114	0.0525418	0.613556	-3.90629	ENSG00000166454	ATMIN	Oligo_M_NTC.MDD	Oligo	M	NTC.MDD	domain-restricted	domain-CT
0.188862	6.51033	1.95961	0.0503392	0.607025	-3.90675	ENSG00000149547	EI24	Oligo_M_NTC.MDD	Oligo	M	NTC.MDD	domain-restricted	domain-CT
0.585985	2.32423	1.98196	0.0477762	0.599604	-3.90702	ENSG00000223745	CCDC18-AS1	Oligo_M_NTC.MDD	Oligo	M	NTC.MDD	domain-restricted	domain-CT
-0.264355	5.34829	-1.92506	0.0545249	0.619385	-3.90753	ENSG00000137504	CREBZF	Oligo_M_NTC.MDD	Oligo	M	NTC.MDD	domain-restricted	domain-CT
-0.178876	8.11701	-1.97469	0.0485981	0.601624	-3.90815	ENSG00000065609	SNAP91	Oligo_M_NTC.MDD	Oligo	M	NTC.MDD	domain-restricted	domain-CT
0.284679	5.08416	1.91908	0.0552784	0.621764	-3.90827	ENSG00000151353	TMEM18	Oligo_M_NTC.MDD	Oligo	M	NTC.MDD	domain-restricted	domain-CT
0.528279	3.07641	1.9387	0.0528406	0.61429	-3.90932	ENSG00000089250	NOS1	Oligo_M_NTC.MDD	Oligo	M	NTC.MDD	domain-restricted	domain-CT
-0.287898	5.7158	-1.91737	0.0554962	0.622248	-3.91045	ENSG00000150768	DLAT	Oligo_M_NTC.MDD	Oligo	M	NTC.MDD	domain-restricted	domain-CT
-0.428345	3.88096	-1.94234	0.0523968	0.613173	-3.91072	ENSG00000105829	BET1	Oligo_M_NTC.MDD	Oligo	M	NTC.MDD	domain-restricted	domain-CT
-0.253588	5.42284	-1.91996	0.0551676	0.621358	-3.9129	ENSG00000135341	MAP3K7	Oligo_M_NTC.MDD	Oligo	M	NTC.MDD	domain-restricted	domain-CT
0.409458	4.04865	1.94355	0.0522496	0.612624	-3.91318	ENSG00000267002	AC060780.1	Oligo_M_NTC.MDD	Oligo	M	NTC.MDD	domain-restricted	domain-CT
0.370958	3.62124	1.91605	0.0556643	0.622723	-3.91374	ENSG00000166526	ZNF3	Oligo_M_NTC.MDD	Oligo	M	NTC.MDD	domain-restricted	domain-CT
-0.281084	5.15142	-1.91476	0.0558291	0.62295	-3.91422	ENSG00000107937	GTPBP4	Oligo_M_NTC.MDD	Oligo	M	NTC.MDD	domain-restricted	domain-CT
0.22943	6.31032	1.93523	0.0532633	0.615931	-3.91533	ENSG00000147419	CCDC25	Oligo_M_NTC.MDD	Oligo	M	NTC.MDD	domain-restricted	domain-CT
0.344973	4.2307	1.91841	0.055364	0.622109	-3.91621	ENSG00000179988	PSTK	Oligo_M_NTC.MDD	Oligo	M	NTC.MDD	domain-restricted	domain-CT
0.340786	4.84076	1.91345	0.0559966	0.623492	-3.91641	ENSG00000173848	NET1	Oligo_M_NTC.MDD	Oligo	M	NTC.MDD	domain-restricted	domain-CT
-0.250165	6.07718	-1.91496	0.0558028	0.622938	-3.91712	ENSG00000088179	PTPN4	Oligo_M_NTC.MDD	Oligo	M	NTC.MDD	domain-restricted	domain-CT
-0.334651	5.11573	-1.91857	0.0553432	0.622045	-3.91714	ENSG00000166073	GPR176	Oligo_M_NTC.MDD	Oligo	M	NTC.MDD	domain-restricted	domain-CT
0.209331	6.39874	1.92734	0.0542399	0.618456	-3.91766	ENSG00000198919	DZIP3	Oligo_M_NTC.MDD	Oligo	M	NTC.MDD	domain-restricted	domain-CT
0.142	7.57464	2.02043	0.0436235	0.586316	-3.91814	ENSG00000183283	DAZAP2	Oligo_M_NTC.MDD	Oligo	M	NTC.MDD	domain-restricted	domain-CT
0.139947	7.30881	1.97266	0.0488294	0.602398	-3.91914	ENSG00000178952	TUFM	Oligo_M_NTC.MDD	Oligo	M	NTC.MDD	domain-restricted	domain-CT
-0.27715	5.65983	-1.91074	0.0563435	0.624757	-3.91921	ENSG00000060491	OGFR	Oligo_M_NTC.MDD	Oligo	M	NTC.MDD	domain-restricted	domain-CT
-0.644541	2.9043	-2.04201	0.0414314	0.578297	-3.91941	ENSG00000259959	AC107068.1	Oligo_M_NTC.MDD	Oligo	M	NTC.MDD	domain-restricted	domain-CT
-0.611522	2.81993	-2.03463	0.0421707	0.581132	-3.91945	ENSG00000260083	MIR762HG	Oligo_M_NTC.MDD	Oligo	M	NTC.MDD	domain-restricted	domain-CT
0.578636	2.8568	2.02913	0.0427285	0.582843	-3.92141	ENSG00000140543	DET1	Oligo_M_NTC.MDD	Oligo	M	NTC.MDD	domain-restricted	domain-CT
0.611686	3.05599	2.01535	0.0441543	0.588118	-3.92201	ENSG00000116761	CTH	Oligo_M_NTC.MDD	Oligo	M	NTC.MDD	domain-restricted	domain-CT
0.566889	2.16585	1.96765	0.049404	0.604371	-3.92222	ENSG00000100156	SLC16A8	Oligo_M_NTC.MDD	Oligo	M	NTC.MDD	domain-restricted	domain-CT
-0.297746	5.78208	-1.91276	0.0560866	0.623826	-3.92324	ENSG00000129946	SHC2	Oligo_M_NTC.MDD	Oligo	M	NTC.MDD	domain-restricted	domain-CT
-0.802184	1.79322	-2.07672	0.0381009	0.566235	-3.92339	ENSG00000213366	GSTM2	Oligo_M_NTC.MDD	Oligo	M	NTC.MDD	domain-restricted	domain-CT
0.188974	10.7717	2.1003	0.0359811	0.557044	-3.92388	ENSG00000131711	MAP1B	Oligo_M_NTC.MDD	Oligo	M	NTC.MDD	domain-restricted	domain-CT
-0.298094	5.64827	-1.92959	0.0539704	0.617644	-3.92421	ENSG00000141232	TOB1	Oligo_M_NTC.MDD	Oligo	M	NTC.MDD	domain-restricted	domain-CT
0.237644	6.30585	1.95694	0.0506592	0.607991	-3.92547	ENSG00000144339	TMEFF2	Oligo_M_NTC.MDD	Oligo	M	NTC.MDD	domain-restricted	domain-CT
0.186704	6.33051	1.94795	0.0517204	0.611004	-3.92693	ENSG00000147274	RBMX	Oligo_M_NTC.MDD	Oligo	M	NTC.MDD	domain-restricted	domain-CT
-0.270021	6.92006	-1.93829	0.0529001	0.614564	-3.92851	ENSG00000114631	PODXL2	Oligo_M_NTC.MDD	Oligo	M	NTC.MDD	domain-restricted	domain-CT
-0.489925	3.40187	-1.94884	0.0516133	0.610741	-3.92983	ENSG00000122507	BBS9	Oligo_M_NTC.MDD	Oligo	M	NTC.MDD	domain-restricted	domain-CT
-0.417161	4.2592	-1.93074	0.0538174	0.61733	-3.93052	ENSG00000105928	GSDME	Oligo_M_NTC.MDD	Oligo	M	NTC.MDD	domain-restricted	domain-CT
0.168284	7.65668	2.04067	0.0415671	0.578895	-3.93111	ENSG00000117691	NENF	Oligo_M_NTC.MDD	Oligo	M	NTC.MDD	domain-restricted	domain-CT
-0.735462	2.26315	-2.06435	0.0392604	0.570472	-3.93182	ENSG00000256092	SBNO1-AS1	Oligo_M_NTC.MDD	Oligo	M	NTC.MDD	domain-restricted	domain-CT
-0.612526	3.07294	-1.98093	0.0478921	0.599927	-3.93246	ENSG00000167693	NXN	Oligo_M_NTC.MDD	Oligo	M	NTC.MDD	domain-restricted	domain-CT
-0.580091	3.09708	-2.00157	0.0456204	0.592885	-3.93256	ENSG00000135074	ADAM19	Oligo_M_NTC.MDD	Oligo	M	NTC.MDD	domain-restricted	domain-CT
-0.303513	5.16554	-1.90063	0.0576581	0.628764	-3.93295	ENSG00000250317	SMIM20	Oligo_M_NTC.MDD	Oligo	M	NTC.MDD	domain-restricted	domain-CT
-0.34192	5.35846	-1.90696	0.0568322	0.626561	-3.93348	ENSG00000140323	DISP2	Oligo_M_NTC.MDD	Oligo	M	NTC.MDD	domain-restricted	domain-CT
-0.14376	10.4838	-2.07643	0.0381277	0.566341	-3.93415	ENSG00000109472	CPE	Oligo_M_NTC.MDD	Oligo	M	NTC.MDD	domain-restricted	domain-CT
0.257048	5.14679	1.91546	0.0557386	0.62282	-3.93458	ENSG00000162664	ZNF326	Oligo_M_NTC.MDD	Oligo	M	NTC.MDD	domain-restricted	domain-CT
0.268752	5.72366	1.89853	0.0579345	0.629606	-3.93652	ENSG00000132254	ARFIP2	Oligo_M_NTC.MDD	Oligo	M	NTC.MDD	domain-restricted	domain-CT
0.323398	4.10478	1.90446	0.0571573	0.627355	-3.93652	ENSG00000246705	H2AFJ	Oligo_M_NTC.MDD	Oligo	M	NTC.MDD	domain-restricted	domain-CT
-0.256106	5.61283	-1.90695	0.0568333	0.626563	-3.93692	ENSG00000107021	TBC1D13	Oligo_M_NTC.MDD	Oligo	M	NTC.MDD	domain-restricted	domain-CT
0.187294	6.48495	1.97174	0.0489345	0.602727	-3.93772	ENSG00000130005	GAMT	Oligo_M_NTC.MDD	Oligo	M	NTC.MDD	domain-restricted	domain-CT
0.246057	6.84414	2.04475	0.041173	0.577339	-3.93933	ENSG00000150867	PIP4K2A	Oligo_M_NTC.MDD	Oligo	M	NTC.MDD	domain-restricted	domain-CT
-0.534144	2.83209	-1.96785	0.0493804	0.604323	-3.94007	ENSG00000104626	ERI1	Oligo_M_NTC.MDD	Oligo	M	NTC.MDD	domain-restricted	domain-CT
0.170767	6.69362	1.94554	0.0520104	0.611861	-3.94364	ENSG00000172775	FAM192A	Oligo_M_NTC.MDD	Oligo	M	NTC.MDD	domain-restricted	domain-CT
-0.226026	9.07738	-1.98114	0.0478794	0.599927	-3.94521	ENSG00000117152	RGS4	Oligo_M_NTC.MDD	Oligo	M	NTC.MDD	domain-restricted	domain-CT
-0.417431	4.55641	-1.91468	0.0558387	0.62295	-3.94657	ENSG00000101333	PLCB4	Oligo_M_NTC.MDD	Oligo	M	NTC.MDD	domain-restricted	domain-CT
0.381543	5.95559	1.89272	0.0587185	0.6314	-3.94678	ENSG00000142408	CACNG8	Oligo_M_NTC.MDD	Oligo	M	NTC.MDD	domain-restricted	domain-CT
0.40686	4.03303	1.89832	0.0579628	0.629614	-3.94697	ENSG00000185453	ZSWIM9	Oligo_M_NTC.MDD	Oligo	M	NTC.MDD	domain-restricted	domain-CT
0.241143	5.91944	1.89271	0.0587058	0.631397	-3.94851	ENSG00000136100	VPS36	Oligo_M_NTC.MDD	Oligo	M	NTC.MDD	domain-restricted	domain-CT
0.16585	9.22129	2.02397	0.0432581	0.584666	-3.94967	ENSG00000168653	NDUFS5	Oligo_M_NTC.MDD	Oligo	M	NTC.MDD	domain-restricted	domain-CT
0.433159	3.10557	1.90473	0.0571222	0.627257	-3.94985	ENSG00000196535	MYO18A	Oligo_M_NTC.MDD	Oligo	M	NTC.MDD	domain-restricted	domain-CT
0.522001	3.08244	1.95955	0.050346	0.607025	-3.95007	ENSG00000167264	DUS2	Oligo_M_NTC.MDD	Oligo	M	NTC.MDD	domain-restricted	domain-CT
-0.190559	7.29503	-1.91999	0.055164	0.621358	-3.95081	ENSG00000198932	GPRASP1	Oligo_M_NTC.MDD	Oligo	M	NTC.MDD	domain-restricted	domain-CT
0.400603	3.4481	1.899	0.0578726	0.629425	-3.95174	ENSG00000188786	MTF1	Oligo_M_NTC.MDD	Oligo	M	NTC.MDD	domain-restricted	domain-CT
-0.223081	6.97483	-1.90451	0.0571503	0.627347	-3.95274	ENSG00000174871	CNIH2	Oligo_M_NTC.MDD	Oligo	M	NTC.MDD	domain-restricted	domain-CT
-0.624389	3.4533	-2.01134	0.0445761	0.589436	-3.95277	ENSG00000288062	AL136981.3	Oligo_M_NTC.MDD	Oligo	M	NTC.MDD	domain-restricted	domain-CT
0.208725	6.65434	1.91164	0.0562285	0.624233	-3.95298	ENSG00000137815	RTF1	Oligo_M_NTC.MDD	Oligo	M	NTC.MDD	domain-restricted	domain-CT
-0.407956	4.25113	-1.90439	0.0571665	0.627384	-3.95419	ENSG00000154370	TRIM11	Oligo_M_NTC.MDD	Oligo	M	NTC.MDD	domain-restricted	domain-CT
-0.6641	3.21113	-1.99356	0.0464907	0.59535	-3.95584	ENSG00000188766	SPRED3	Oligo_M_NTC.MDD	Oligo	M	NTC.MDD	domain-restricted	domain-CT
0.309079	5.10779	1.88446	0.0598134	0.634682	-3.95593	ENSG00000136933	RABEPK	Oligo_M_NTC.MDD	Oligo	M	NTC.MDD	domain-restricted	domain-CT
0.158391	7.31535	1.96826	0.0493334	0.604193	-3.95669	ENSG00000001630	CYP51A1	Oligo_M_NTC.MDD	Oligo	M	NTC.MDD	domain-restricted	domain-CT
0.391312	3.09778	1.8995	0.0578187	0.629263	-3.95746	ENSG00000171840	NINJ2	Oligo_M_NTC.MDD	Oligo	M	NTC.MDD	domain-restricted	domain-CT
0.386168	3.9066	1.89167	0.0588437	0.631668	-3.9578	ENSG00000099203	TMED1	Oligo_M_NTC.MDD	Oligo	M	NTC.MDD	domain-restricted	domain-CT
0.225248	5.65149	1.91798	0.0554179	0.622132	-3.95995	ENSG00000101972	STAG2	Oligo_M_NTC.MDD	Oligo	M	NTC.MDD	domain-restricted	domain-CT
-0.414559	3.59829	-1.8983	0.0579643	0.629614	-3.9608	ENSG00000170175	CHRNB1	Oligo_M_NTC.MDD	Oligo	M	NTC.MDD	domain-restricted	domain-CT
-0.141899	9.82756	-2.02189	0.0434721	0.585563	-3.96086	ENSG00000156298	TSPAN7	Oligo_M_NTC.MDD	Oligo	M	NTC.MDD	domain-restricted	domain-CT
-0.357985	5.23585	-1.89042	0.0590116	0.632128	-3.9615	ENSG00000119946	CNNM1	Oligo_M_NTC.MDD	Oligo	M	NTC.MDD	domain-restricted	domain-CT
0.273672	5.19121	1.93802	0.052933	0.614676	-3.96231	ENSG00000108679	LGALS3BP	Oligo_M_NTC.MDD	Oligo	M	NTC.MDD	domain-restricted	domain-CT
-0.569391	3.9012	-1.98769	0.0471381	0.597348	-3.96266	ENSG00000188859	FAM78B	Oligo_M_NTC.MDD	Oligo	M	NTC.MDD	domain-restricted	domain-CT
-0.242215	6.63877	-1.89079	0.058962	0.632055	-3.96269	ENSG00000171798	KNDC1	Oligo_M_NTC.MDD	Oligo	M	NTC.MDD	domain-restricted	domain-CT
-0.361351	5.66282	-1.89426	0.058514	0.630923	-3.96293	ENSG00000046889	PREX2	Oligo_M_NTC.MDD	Oligo	M	NTC.MDD	domain-restricted	domain-CT
0.157825	6.87262	1.94524	0.0520459	0.61207	-3.9633	ENSG00000084733	RAB10	Oligo_M_NTC.MDD	Oligo	M	NTC.MDD	domain-restricted	domain-CT
0.254385	5.35627	1.89479	0.0584287	0.630648	-3.96338	ENSG00000164190	NIPBL	Oligo_M_NTC.MDD	Oligo	M	NTC.MDD	domain-restricted	domain-CT
0.300778	5.74682	1.9431	0.0523186	0.612877	-3.96526	ENSG00000002586	CD99	Oligo_M_NTC.MDD	Oligo	M	NTC.MDD	domain-restricted	domain-CT
-0.477542	2.82611	-1.91144	0.0562544	0.624355	-3.96596	ENSG00000011132	APBA3	Oligo_M_NTC.MDD	Oligo	M	NTC.MDD	domain-restricted	domain-CT
-0.325216	4.5675	-1.87654	0.0608927	0.637316	-3.96599	ENSG00000165819	METTL3	Oligo_M_NTC.MDD	Oligo	M	NTC.MDD	domain-restricted	domain-CT
-0.262988	6.90948	-1.89793	0.0580195	0.629634	-3.96649	ENSG00000118160	SLC8A2	Oligo_M_NTC.MDD	Oligo	M	NTC.MDD	domain-restricted	domain-CT
0.251178	5.741	1.8774	0.0607752	0.637183	-3.96713	ENSG00000155463	OXA1L	Oligo_M_NTC.MDD	Oligo	M	NTC.MDD	domain-restricted	domain-CT
-0.313303	5.25424	-1.8757	0.0610081	0.637538	-3.96753	ENSG00000170385	SLC30A1	Oligo_M_NTC.MDD	Oligo	M	NTC.MDD	domain-restricted	domain-CT
-0.561753	3.25047	-1.94726	0.0518026	0.611264	-3.9702	ENSG00000006025	OSBPL7	Oligo_M_NTC.MDD	Oligo	M	NTC.MDD	domain-restricted	domain-CT
-0.31829	4.67972	-1.87367	0.0612879	0.638147	-3.97106	ENSG00000112685	EXOC2	Oligo_M_NTC.MDD	Oligo	M	NTC.MDD	domain-restricted	domain-CT
0.422482	5.45877	1.87576	0.0610097	0.637538	-3.97154	ENSG00000148339	SLC25A25	Oligo_M_NTC.MDD	Oligo	M	NTC.MDD	domain-restricted	domain-CT
-0.192719	6.92415	-1.89568	0.0583109	0.630272	-3.97167	ENSG00000177614	PGBD5	Oligo_M_NTC.MDD	Oligo	M	NTC.MDD	domain-restricted	domain-CT
-0.376579	4.6663	-1.88548	0.059676	0.634218	-3.97212	ENSG00000140320	BAHD1	Oligo_M_NTC.MDD	Oligo	M	NTC.MDD	domain-restricted	domain-CT
-0.738554	2.10123	-2.03435	0.0421981	0.581224	-3.97226	ENSG00000196660	SLC30A10	Oligo_M_NTC.MDD	Oligo	M	NTC.MDD	domain-restricted	domain-CT
-0.266766	6.51246	-1.88183	0.0601709	0.635648	-3.97472	ENSG00000084444	FAM234B	Oligo_M_NTC.MDD	Oligo	M	NTC.MDD	domain-restricted	domain-CT
0.469199	3.3233	1.92264	0.0548299	0.620387	-3.97494	ENSG00000110063	DCPS	Oligo_M_NTC.MDD	Oligo	M	NTC.MDD	domain-restricted	domain-CT
-0.502755	3.7576	-1.92666	0.0543253	0.618714	-3.97497	ENSG00000138744	NAAA	Oligo_M_NTC.MDD	Oligo	M	NTC.MDD	domain-restricted	domain-CT
0.402419	3.88873	1.88563	0.0596557	0.634218	-3.97505	ENSG00000198498	TMA16	Oligo_M_NTC.MDD	Oligo	M	NTC.MDD	domain-restricted	domain-CT
0.250022	6.02797	1.87228	0.0614809	0.638668	-3.9753	ENSG00000277531	PNMA8C	Oligo_M_NTC.MDD	Oligo	M	NTC.MDD	domain-restricted	domain-CT
0.337753	4.3111	1.87031	0.0617535	0.639212	-3.97654	ENSG00000196396	PTPN1	Oligo_M_NTC.MDD	Oligo	M	NTC.MDD	domain-restricted	domain-CT
0.168184	7.7003	1.97357	0.048725	0.602054	-3.97783	ENSG00000145741	BTF3	Oligo_M_NTC.MDD	Oligo	M	NTC.MDD	domain-restricted	domain-CT
0.322928	5.55523	1.86693	0.0622242	0.640042	-3.97863	ENSG00000274253	AC138649.1	Oligo_M_NTC.MDD	Oligo	M	NTC.MDD	domain-restricted	domain-CT
-0.444522	3.52512	-1.90828	0.0566615	0.625709	-3.97886	ENSG00000157349	DDX19B	Oligo_M_NTC.MDD	Oligo	M	NTC.MDD	domain-restricted	domain-CT
0.560161	2.27921	1.92591	0.0544196	0.618937	-3.97921	ENSG00000286162	AL162253.2	Oligo_M_NTC.MDD	Oligo	M	NTC.MDD	domain-restricted	domain-CT
0.328622	4.61894	1.87366	0.0612896	0.638152	-3.98047	ENSG00000136715	SAP130	Oligo_M_NTC.MDD	Oligo	M	NTC.MDD	domain-restricted	domain-CT
0.199676	7.05097	1.90973	0.0564738	0.625105	-3.98212	ENSG00000138758	SEPTIN11	Oligo_M_NTC.MDD	Oligo	M	NTC.MDD	domain-restricted	domain-CT
-0.448748	4.20737	-1.8658	0.0623905	0.640361	-3.98281	ENSG00000154319	FAM167A	Oligo_M_NTC.MDD	Oligo	M	NTC.MDD	domain-restricted	domain-CT
0.243241	7.95213	2.06846	0.0388844	0.569516	-3.9831	ENSG00000080822	CLDND1	Oligo_M_NTC.MDD	Oligo	M	NTC.MDD	domain-restricted	domain-CT
0.315373	6.05219	1.89796	0.0580242	0.629634	-3.98409	ENSG00000132613	MTSS2	Oligo_M_NTC.MDD	Oligo	M	NTC.MDD	domain-restricted	domain-CT
-0.543565	2.97224	-1.94183	0.052458	0.613316	-3.98476	ENSG00000187266	EPOR	Oligo_M_NTC.MDD	Oligo	M	NTC.MDD	domain-restricted	domain-CT
-0.441402	3.86452	-1.87461	0.0611588	0.63792	-3.98487	ENSG00000182378	PLCXD1	Oligo_M_NTC.MDD	Oligo	M	NTC.MDD	domain-restricted	domain-CT
-0.181665	7.38702	-1.90691	0.0568385	0.626598	-3.98521	ENSG00000132294	EFR3A	Oligo_M_NTC.MDD	Oligo	M	NTC.MDD	domain-restricted	domain-CT
0.755389	3.1323	1.97327	0.0487651	0.602221	-3.98565	ENSG00000188011	RTP5	Oligo_M_NTC.MDD	Oligo	M	NTC.MDD	domain-restricted	domain-CT
-0.333705	4.82287	-1.86299	0.0627779	0.641185	-3.98604	ENSG00000119682	AREL1	Oligo_M_NTC.MDD	Oligo	M	NTC.MDD	domain-restricted	domain-CT
-0.574626	4.12825	-1.89688	0.0581612	0.629929	-3.98703	ENSG00000090006	LTBP4	Oligo_M_NTC.MDD	Oligo	M	NTC.MDD	domain-restricted	domain-CT
0.204802	6.11983	1.88202	0.0601448	0.635565	-3.9884	ENSG00000135778	NTPCR	Oligo_M_NTC.MDD	Oligo	M	NTC.MDD	domain-restricted	domain-CT
0.308911	4.64095	1.85964	0.0632509	0.642144	-3.98859	ENSG00000135414	GDF11	Oligo_M_NTC.MDD	Oligo	M	NTC.MDD	domain-restricted	domain-CT
0.239318	6.06556	1.9112	0.0562914	0.624469	-3.98974	ENSG00000144674	GOLGA4	Oligo_M_NTC.MDD	Oligo	M	NTC.MDD	domain-restricted	domain-CT
-0.33622	5.04248	-1.86416	0.0626134	0.640908	-3.98995	ENSG00000157224	CLDN12	Oligo_M_NTC.MDD	Oligo	M	NTC.MDD	domain-restricted	domain-CT
-0.464106	3.98403	-1.86271	0.0628229	0.641204	-3.99041	ENSG00000111348	ARHGDIB	Oligo_M_NTC.MDD	Oligo	M	NTC.MDD	domain-restricted	domain-CT
0.330669	4.32473	1.85759	0.0635413	0.64265	-3.99081	ENSG00000242759	LINC00882	Oligo_M_NTC.MDD	Oligo	M	NTC.MDD	domain-restricted	domain-CT
0.579417	2.75543	1.94038	0.0526346	0.613593	-3.99084	ENSG00000257591	ZNF625	Oligo_M_NTC.MDD	Oligo	M	NTC.MDD	domain-restricted	domain-CT
0.317761	4.40153	1.85679	0.0636553	0.642905	-3.9919	ENSG00000125375	DMAC2L	Oligo_M_NTC.MDD	Oligo	M	NTC.MDD	domain-restricted	domain-CT
-0.41257	3.20287	-1.86913	0.061917	0.639485	-3.99318	ENSG00000215067	ALOX12-AS1	Oligo_M_NTC.MDD	Oligo	M	NTC.MDD	domain-restricted	domain-CT
-0.19621	7.45321	-1.90315	0.057328	0.627796	-3.99376	ENSG00000112137	PHACTR1	Oligo_M_NTC.MDD	Oligo	M	NTC.MDD	domain-restricted	domain-CT
-0.321036	4.76402	-1.85776	0.0635185	0.6426	-3.99415	ENSG00000196422	PPP1R26	Oligo_M_NTC.MDD	Oligo	M	NTC.MDD	domain-restricted	domain-CT
-0.272379	6.19449	-1.87106	0.0616523	0.639023	-3.99427	ENSG00000147224	PRPS1	Oligo_M_NTC.MDD	Oligo	M	NTC.MDD	domain-restricted	domain-CT
-0.442999	3.90505	-1.8681	0.0620608	0.63973	-3.99449	ENSG00000170638	TRABD	Oligo_M_NTC.MDD	Oligo	M	NTC.MDD	domain-restricted	domain-CT
0.211588	6.24384	1.91608	0.05566	0.622723	-3.99624	ENSG00000154380	ENAH	Oligo_M_NTC.MDD	Oligo	M	NTC.MDD	domain-restricted	domain-CT
-0.482507	3.1109	-1.8879	0.0593495	0.633436	-3.9971	ENSG00000198874	TYW1	Oligo_M_NTC.MDD	Oligo	M	NTC.MDD	domain-restricted	domain-CT
-0.596015	3.04894	-1.94577	0.0519821	0.611766	-3.9971	ENSG00000167695	TLCD3A	Oligo_M_NTC.MDD	Oligo	M	NTC.MDD	domain-restricted	domain-CT
0.128038	11.3425	2.09389	0.0365386	0.559729	-3.99757	ENSG00000075624	ACTB	Oligo_M_NTC.MDD	Oligo	M	NTC.MDD	domain-restricted	domain-CT
-0.539522	3.24889	-1.88389	0.0598909	0.634987	-3.99834	ENSG00000129219	PLD2	Oligo_M_NTC.MDD	Oligo	M	NTC.MDD	domain-restricted	domain-CT
0.257082	5.62565	1.85506	0.0639033	0.643558	-3.99875	ENSG00000007202	KIAA0100	Oligo_M_NTC.MDD	Oligo	M	NTC.MDD	domain-restricted	domain-CT
-0.239536	6.74564	-1.88287	0.0600306	0.635296	-4.00002	ENSG00000168003	SLC3A2	Oligo_M_NTC.MDD	Oligo	M	NTC.MDD	domain-restricted	domain-CT
-0.575861	2.64122	-1.93004	0.0539051	0.617497	-4.00086	ENSG00000262155	LINC02175	Oligo_M_NTC.MDD	Oligo	M	NTC.MDD	domain-restricted	domain-CT
0.521619	4.54913	1.8855	0.0596751	0.634218	-4.00315	ENSG00000184347	SLIT3	Oligo_M_NTC.MDD	Oligo	M	NTC.MDD	domain-restricted	domain-CT
0.156654	7.62105	1.96842	0.0493153	0.604193	-4.00386	ENSG00000109956	B3GAT1	Oligo_M_NTC.MDD	Oligo	M	NTC.MDD	domain-restricted	domain-CT
-0.222998	6.57172	-1.86342	0.0627169	0.641055	-4.0049	ENSG00000104290	FZD3	Oligo_M_NTC.MDD	Oligo	M	NTC.MDD	domain-restricted	domain-CT
0.576404	3.79612	1.94299	0.0523175	0.612877	-4.00516	ENSG00000064199	SPA17	Oligo_M_NTC.MDD	Oligo	M	NTC.MDD	domain-restricted	domain-CT
0.205678	6.70468	1.89858	0.0579281	0.629606	-4.00592	ENSG00000197780	TAF13	Oligo_M_NTC.MDD	Oligo	M	NTC.MDD	domain-restricted	domain-CT
0.225799	5.98382	1.86977	0.0618288	0.63932	-4.00668	ENSG00000166275	BORCS7	Oligo_M_NTC.MDD	Oligo	M	NTC.MDD	domain-restricted	domain-CT
-0.389064	4.32869	-1.85586	0.0637883	0.643346	-4.00678	ENSG00000134109	EDEM1	Oligo_M_NTC.MDD	Oligo	M	NTC.MDD	domain-restricted	domain-CT
0.396176	3.90394	1.86394	0.0626438	0.640966	-4.00783	ENSG00000107566	ERLIN1	Oligo_M_NTC.MDD	Oligo	M	NTC.MDD	domain-restricted	domain-CT
-0.54679	4.23016	-1.87689	0.0608519	0.637316	-4.00822	ENSG00000278558	TMEM191B	Oligo_M_NTC.MDD	Oligo	M	NTC.MDD	domain-restricted	domain-CT
-0.293482	5.47287	-1.84408	0.065488	0.647766	-4.00845	ENSG00000144218	AFF3	Oligo_M_NTC.MDD	Oligo	M	NTC.MDD	domain-restricted	domain-CT
0.255984	4.98263	1.85152	0.0644104	0.644853	-4.00852	ENSG00000213463	SYNJ2BP	Oligo_M_NTC.MDD	Oligo	M	NTC.MDD	domain-restricted	domain-CT
0.690955	2.11014	1.94467	0.0521143	0.612304	-4.0097	ENSG00000242028	HYPK	Oligo_M_NTC.MDD	Oligo	M	NTC.MDD	domain-restricted	domain-CT
0.163053	8.95924	2.00751	0.0449843	0.590824	-4.01007	ENSG00000171863	RPS7	Oligo_M_NTC.MDD	Oligo	M	NTC.MDD	domain-restricted	domain-CT
-0.524046	3.49017	-1.89853	0.0579343	0.629606	-4.01011	ENSG00000172175	MALT1	Oligo_M_NTC.MDD	Oligo	M	NTC.MDD	domain-restricted	domain-CT
0.26312	5.37394	1.85085	0.0645075	0.645137	-4.01041	ENSG00000204574	ABCF1	Oligo_M_NTC.MDD	Oligo	M	NTC.MDD	domain-restricted	domain-CT
0.188868	6.14192	1.88466	0.0597867	0.634634	-4.0114	ENSG00000054118	THRAP3	Oligo_M_NTC.MDD	Oligo	M	NTC.MDD	domain-restricted	domain-CT
0.228029	5.66698	1.85417	0.0640297	0.643845	-4.01187	ENSG00000166855	CLPX	Oligo_M_NTC.MDD	Oligo	M	NTC.MDD	domain-restricted	domain-CT
-0.247183	5.68364	-1.86046	0.0631342	0.641899	-4.01323	ENSG00000167861	HID1	Oligo_M_NTC.MDD	Oligo	M	NTC.MDD	domain-restricted	domain-CT
-0.249299	6.4298	-1.84389	0.0655166	0.647854	-4.01451	ENSG00000023171	GRAMD1B	Oligo_M_NTC.MDD	Oligo	M	NTC.MDD	domain-restricted	domain-CT
-0.254009	5.70963	-1.8441	0.0654853	0.647766	-4.01512	ENSG00000139597	N4BP2L1	Oligo_M_NTC.MDD	Oligo	M	NTC.MDD	domain-restricted	domain-CT
-0.350815	6.28142	-1.83937	0.0661875	0.649666	-4.01522	ENSG00000105376	ICAM5	Oligo_M_NTC.MDD	Oligo	M	NTC.MDD	domain-restricted	domain-CT
-0.723289	2.56872	-1.98588	0.0473386	0.598156	-4.01549	ENSG00000219607	PPP1R3G	Oligo_M_NTC.MDD	Oligo	M	NTC.MDD	domain-restricted	domain-CT
-0.351038	4.52663	-1.83974	0.0661238	0.649522	-4.016	ENSG00000104976	SNAPC2	Oligo_M_NTC.MDD	Oligo	M	NTC.MDD	domain-restricted	domain-CT
0.30902	5.0961	1.83816	0.0663568	0.650168	-4.01629	ENSG00000215193	PEX26	Oligo_M_NTC.MDD	Oligo	M	NTC.MDD	domain-restricted	domain-CT
0.433299	4.6861	1.86324	0.0627427	0.641154	-4.0164	ENSG00000149260	CAPN5	Oligo_M_NTC.MDD	Oligo	M	NTC.MDD	domain-restricted	domain-CT
0.359706	4.41676	1.84106	0.0659295	0.648933	-4.01797	ENSG00000111845	PAK1IP1	Oligo_M_NTC.MDD	Oligo	M	NTC.MDD	domain-restricted	domain-CT
-0.273463	5.67403	-1.83737	0.0664734	0.650658	-4.01815	ENSG00000152078	TLCD4	Oligo_M_NTC.MDD	Oligo	M	NTC.MDD	domain-restricted	domain-CT
0.181343	6.41026	1.8835	0.0599432	0.635054	-4.0187	ENSG00000153561	RMND5A	Oligo_M_NTC.MDD	Oligo	M	NTC.MDD	domain-restricted	domain-CT
0.367366	4.26061	1.83665	0.0665795	0.650855	-4.01879	ENSG00000132321	IQCA1	Oligo_M_NTC.MDD	Oligo	M	NTC.MDD	domain-restricted	domain-CT
-0.317224	4.84423	-1.83857	0.0662955	0.649906	-4.01891	ENSG00000068354	TBC1D25	Oligo_M_NTC.MDD	Oligo	M	NTC.MDD	domain-restricted	domain-CT
-0.511262	3.05831	-1.8876	0.0593892	0.63354	-4.01916	ENSG00000154124	OTULIN	Oligo_M_NTC.MDD	Oligo	M	NTC.MDD	domain-restricted	domain-CT
-0.768044	2.34486	-1.97401	0.0486748	0.601898	-4.01934	ENSG00000073605	GSDMB	Oligo_M_NTC.MDD	Oligo	M	NTC.MDD	domain-restricted	domain-CT
0.171772	7.21063	1.92621	0.0543817	0.618879	-4.02186	ENSG00000079459	FDFT1	Oligo_M_NTC.MDD	Oligo	M	NTC.MDD	domain-restricted	domain-CT
-0.37564	3.64966	-1.84201	0.0657905	0.648584	-4.0219	ENSG00000132906	CASP9	Oligo_M_NTC.MDD	Oligo	M	NTC.MDD	domain-restricted	domain-CT
-0.44801	2.79316	-1.85397	0.0640585	0.643889	-4.02314	ENSG00000214013	GANC	Oligo_M_NTC.MDD	Oligo	M	NTC.MDD	domain-restricted	domain-CT
0.374384	6.56999	1.83073	0.0674716	0.653047	-4.02561	ENSG00000137825	ITPKA	Oligo_M_NTC.MDD	Oligo	M	NTC.MDD	domain-restricted	domain-CT
0.453668	3.72979	1.85682	0.0636513	0.642905	-4.02747	ENSG00000125388	GRK4	Oligo_M_NTC.MDD	Oligo	M	NTC.MDD	domain-restricted	domain-CT
-0.328079	4.98842	-1.82978	0.0676013	0.653284	-4.02841	ENSG00000181467	RAP2B	Oligo_M_NTC.MDD	Oligo	M	NTC.MDD	domain-restricted	domain-CT
-0.692914	2.79069	-1.92699	0.0542839	0.618615	-4.03033	ENSG00000198771	RCSD1	Oligo_M_NTC.MDD	Oligo	M	NTC.MDD	domain-restricted	domain-CT
0.13945	8.11842	1.94181	0.0524602	0.613316	-4.03042	ENSG00000140941	MAP1LC3B	Oligo_M_NTC.MDD	Oligo	M	NTC.MDD	domain-restricted	domain-CT
-0.296568	4.56893	-1.8322	0.06724	0.652618	-4.03086	ENSG00000115392	FANCL	Oligo_M_NTC.MDD	Oligo	M	NTC.MDD	domain-restricted	domain-CT
0.246737	5.50671	1.84937	0.0647203	0.645728	-4.03202	ENSG00000196504	PRPF40A	Oligo_M_NTC.MDD	Oligo	M	NTC.MDD	domain-restricted	domain-CT
-0.488492	2.73106	-1.86274	0.0628132	0.641204	-4.03208	ENSG00000214719	AC005562.1	Oligo_M_NTC.MDD	Oligo	M	NTC.MDD	domain-restricted	domain-CT
0.264045	5.4146	1.82498	0.068323	0.654813	-4.033	ENSG00000127526	SLC35E1	Oligo_M_NTC.MDD	Oligo	M	NTC.MDD	domain-restricted	domain-CT
0.392541	3.77399	1.83303	0.0671158	0.652354	-4.0339	ENSG00000143373	ZNF687	Oligo_M_NTC.MDD	Oligo	M	NTC.MDD	domain-restricted	domain-CT
-0.684566	2.85579	-1.96429	0.0497929	0.605468	-4.03408	ENSG00000173715	C11orf80	Oligo_M_NTC.MDD	Oligo	M	NTC.MDD	domain-restricted	domain-CT
0.243087	5.63674	1.84717	0.0650382	0.64655	-4.0342	ENSG00000114209	PDCD10	Oligo_M_NTC.MDD	Oligo	M	NTC.MDD	domain-restricted	domain-CT
0.262307	5.43858	1.83721	0.0664966	0.650735	-4.0347	ENSG00000150347	ARID5B	Oligo_M_NTC.MDD	Oligo	M	NTC.MDD	domain-restricted	domain-CT
-0.620363	3.57965	-1.9165	0.0556071	0.622586	-4.0362	ENSG00000261786	AC006058.1	Oligo_M_NTC.MDD	Oligo	M	NTC.MDD	domain-restricted	domain-CT
0.158668	7.2188	1.91768	0.0554571	0.622144	-4.03679	ENSG00000131051	RBM39	Oligo_M_NTC.MDD	Oligo	M	NTC.MDD	domain-restricted	domain-CT
-0.249448	6.22255	-1.8769	0.0608537	0.637316	-4.03711	ENSG00000117616	RSRP1	Oligo_M_NTC.MDD	Oligo	M	NTC.MDD	domain-restricted	domain-CT
-0.208431	6.34463	-1.83736	0.066475	0.650658	-4.03836	ENSG00000122490	SLC66A2	Oligo_M_NTC.MDD	Oligo	M	NTC.MDD	domain-restricted	domain-CT
-0.27643	5.34287	-1.82094	0.0689367	0.656155	-4.03941	ENSG00000162302	RPS6KA4	Oligo_M_NTC.MDD	Oligo	M	NTC.MDD	domain-restricted	domain-CT
-0.347959	4.85991	-1.82032	0.0690304	0.656328	-4.03949	ENSG00000114021	NIT2	Oligo_M_NTC.MDD	Oligo	M	NTC.MDD	domain-restricted	domain-CT
-0.403463	5.43724	-1.82398	0.0684895	0.655154	-4.03962	ENSG00000187608	ISG15	Oligo_M_NTC.MDD	Oligo	M	NTC.MDD	domain-restricted	domain-CT
0.209833	5.90148	1.86145	0.0629941	0.64161	-4.03963	ENSG00000128923	MINDY2	Oligo_M_NTC.MDD	Oligo	M	NTC.MDD	domain-restricted	domain-CT
-0.395816	4.15979	-1.82865	0.0677714	0.653645	-4.03974	ENSG00000059728	MXD1	Oligo_M_NTC.MDD	Oligo	M	NTC.MDD	domain-restricted	domain-CT
0.26187	4.71472	1.82877	0.0677535	0.653645	-4.03984	ENSG00000151748	SAV1	Oligo_M_NTC.MDD	Oligo	M	NTC.MDD	domain-restricted	domain-CT
0.412326	2.92765	1.82001	0.0690776	0.656479	-4.03993	ENSG00000084093	REST	Oligo_M_NTC.MDD	Oligo	M	NTC.MDD	domain-restricted	domain-CT
0.396922	5.48668	1.82975	0.0676065	0.653284	-4.03995	ENSG00000168546	GFRA2	Oligo_M_NTC.MDD	Oligo	M	NTC.MDD	domain-restricted	domain-CT
-0.691414	2.86412	-1.95278	0.0511442	0.609604	-4.03999	ENSG00000110811	P3H3	Oligo_M_NTC.MDD	Oligo	M	NTC.MDD	domain-restricted	domain-CT
0.182344	9.04267	2.00591	0.0451653	0.591188	-4.04016	ENSG00000241343	RPL36A	Oligo_M_NTC.MDD	Oligo	M	NTC.MDD	domain-restricted	domain-CT
0.270035	5.36084	1.81796	0.0693907	0.657213	-4.04272	ENSG00000134014	ELP3	Oligo_M_NTC.MDD	Oligo	M	NTC.MDD	domain-restricted	domain-CT
-0.19734	7.75825	-1.89144	0.0588747	0.631726	-4.04481	ENSG00000089169	RPH3A	Oligo_M_NTC.MDD	Oligo	M	NTC.MDD	domain-restricted	domain-CT
0.172467	6.49806	1.88438	0.0598243	0.634723	-4.04577	ENSG00000119820	YIPF4	Oligo_M_NTC.MDD	Oligo	M	NTC.MDD	domain-restricted	domain-CT
0.666485	2.29865	1.9489	0.0516071	0.610741	-4.04631	ENSG00000233058	LINC00884	Oligo_M_NTC.MDD	Oligo	M	NTC.MDD	domain-restricted	domain-CT
0.185023	6.29018	1.91079	0.0563372	0.624713	-4.04634	ENSG00000168214	RBPJ	Oligo_M_NTC.MDD	Oligo	M	NTC.MDD	domain-restricted	domain-CT
-0.250911	5.4625	-1.85024	0.0645948	0.645327	-4.04658	ENSG00000198948	MFAP3L	Oligo_M_NTC.MDD	Oligo	M	NTC.MDD	domain-restricted	domain-CT
0.35895	5.24294	1.82169	0.0688212	0.656	-4.04783	ENSG00000182022	CHST15	Oligo_M_NTC.MDD	Oligo	M	NTC.MDD	domain-restricted	domain-CT
0.385712	3.90185	1.82649	0.0680963	0.65433	-4.04875	ENSG00000144559	TAMM41	Oligo_M_NTC.MDD	Oligo	M	NTC.MDD	domain-restricted	domain-CT
0.146847	7.04007	1.88312	0.0599946	0.635148	-4.05066	ENSG00000122565	CBX3	Oligo_M_NTC.MDD	Oligo	M	NTC.MDD	domain-restricted	domain-CT
0.296575	4.32025	1.81071	0.0705072	0.660016	-4.0517	ENSG00000242498	ARPIN	Oligo_M_NTC.MDD	Oligo	M	NTC.MDD	domain-restricted	domain-CT
0.562321	2.32496	1.87798	0.0606949	0.637037	-4.05187	ENSG00000197816	CCDC180	Oligo_M_NTC.MDD	Oligo	M	NTC.MDD	domain-restricted	domain-CT
-0.496187	2.97712	-1.84294	0.0656552	0.648264	-4.05195	ENSG00000113356	POLR3G	Oligo_M_NTC.MDD	Oligo	M	NTC.MDD	domain-restricted	domain-CT
-0.427299	3.50819	-1.82558	0.0682329	0.654546	-4.05215	ENSG00000198521	ZNF43	Oligo_M_NTC.MDD	Oligo	M	NTC.MDD	domain-restricted	domain-CT
0.164416	6.67287	1.88785	0.0593562	0.633471	-4.05421	ENSG00000140350	ANP32A	Oligo_M_NTC.MDD	Oligo	M	NTC.MDD	domain-restricted	domain-CT
0.215703	5.8241	1.82324	0.0685873	0.655416	-4.05513	ENSG00000128789	PSMG2	Oligo_M_NTC.MDD	Oligo	M	NTC.MDD	domain-restricted	domain-CT
-0.467664	3.39369	-1.84137	0.065885	0.648831	-4.05519	ENSG00000047578	KIAA0556	Oligo_M_NTC.MDD	Oligo	M	NTC.MDD	domain-restricted	domain-CT
0.143821	7.5916	1.93601	0.0531675	0.61557	-4.05612	ENSG00000099797	TECR	Oligo_M_NTC.MDD	Oligo	M	NTC.MDD	domain-restricted	domain-CT
0.286743	5.20926	1.81543	0.0697791	0.658139	-4.05618	ENSG00000145050	MANF	Oligo_M_NTC.MDD	Oligo	M	NTC.MDD	domain-restricted	domain-CT
-0.267843	5.21403	-1.81165	0.0703623	0.65962	-4.0562	ENSG00000236287	ZBED5	Oligo_M_NTC.MDD	Oligo	M	NTC.MDD	domain-restricted	domain-CT
-0.41774	4.86057	-1.82074	0.068967	0.656171	-4.05666	ENSG00000114812	VIPR1	Oligo_M_NTC.MDD	Oligo	M	NTC.MDD	domain-restricted	domain-CT
0.323504	4.88527	1.81462	0.0699072	0.658299	-4.05717	ENSG00000198707	CEP290	Oligo_M_NTC.MDD	Oligo	M	NTC.MDD	domain-restricted	domain-CT
0.390797	6.33125	1.81469	0.0699071	0.658299	-4.05742	ENSG00000139190	VAMP1	Oligo_M_NTC.MDD	Oligo	M	NTC.MDD	domain-restricted	domain-CT
0.219556	5.46855	1.83098	0.0674215	0.652831	-4.05746	ENSG00000111596	CNOT2	Oligo_M_NTC.MDD	Oligo	M	NTC.MDD	domain-restricted	domain-CT
-0.306713	5.37251	-1.80661	0.0711454	0.660954	-4.0576	ENSG00000204653	ASPDH	Oligo_M_NTC.MDD	Oligo	M	NTC.MDD	domain-restricted	domain-CT
-0.444533	3.47928	-1.83837	0.0663261	0.65006	-4.05805	ENSG00000161800	RACGAP1	Oligo_M_NTC.MDD	Oligo	M	NTC.MDD	domain-restricted	domain-CT
-0.370155	4.95847	-1.80423	0.0715182	0.661985	-4.05927	ENSG00000099875	MKNK2	Oligo_M_NTC.MDD	Oligo	M	NTC.MDD	domain-restricted	domain-CT
-0.681639	1.87585	-1.89631	0.058227	0.630026	-4.0607	ENSG00000065320	NTN1	Oligo_M_NTC.MDD	Oligo	M	NTC.MDD	domain-restricted	domain-CT
-0.597381	3.45649	-1.9041	0.0572046	0.627488	-4.06136	ENSG00000154914	USP43	Oligo_M_NTC.MDD	Oligo	M	NTC.MDD	domain-restricted	domain-CT
0.180954	6.73792	1.91676	0.0555742	0.622501	-4.06149	ENSG00000177156	TALDO1	Oligo_M_NTC.MDD	Oligo	M	NTC.MDD	domain-restricted	domain-CT
0.378341	3.8595	1.80421	0.0715209	0.66199	-4.06233	ENSG00000172766	NAA16	Oligo_M_NTC.MDD	Oligo	M	NTC.MDD	domain-restricted	domain-CT
-0.274633	5.23493	-1.80424	0.0715165	0.661984	-4.06245	ENSG00000234608	MAPKAPK5-AS1	Oligo_M_NTC.MDD	Oligo	M	NTC.MDD	domain-restricted	domain-CT
-0.348121	4.26607	-1.80391	0.071567	0.662199	-4.06382	ENSG00000197785	ATAD3A	Oligo_M_NTC.MDD	Oligo	M	NTC.MDD	domain-restricted	domain-CT
0.106548	8.74457	1.9653	0.0496757	0.605291	-4.06446	ENSG00000179010	MRFAP1	Oligo_M_NTC.MDD	Oligo	M	NTC.MDD	domain-restricted	domain-CT
-0.561221	3.22864	-1.86212	0.0629004	0.641359	-4.06466	ENSG00000163378	EOGT	Oligo_M_NTC.MDD	Oligo	M	NTC.MDD	domain-restricted	domain-CT
0.480121	5.15544	1.79922	0.0723222	0.663358	-4.06543	ENSG00000278817	AC007325.4	Oligo_M_NTC.MDD	Oligo	M	NTC.MDD	domain-restricted	domain-CT
-0.407394	3.49023	-1.81023	0.0705813	0.660094	-4.06591	ENSG00000171100	MTM1	Oligo_M_NTC.MDD	Oligo	M	NTC.MDD	domain-restricted	domain-CT
-0.24858	5.85583	-1.82622	0.0681371	0.654385	-4.06629	ENSG00000103253	HAGHL	Oligo_M_NTC.MDD	Oligo	M	NTC.MDD	domain-restricted	domain-CT
-0.588186	2.40729	-1.87995	0.0604257	0.636343	-4.06647	ENSG00000258634	AL160006.1	Oligo_M_NTC.MDD	Oligo	M	NTC.MDD	domain-restricted	domain-CT
-0.245075	6.14445	-1.8031	0.0716951	0.662518	-4.06658	ENSG00000082458	DLG3	Oligo_M_NTC.MDD	Oligo	M	NTC.MDD	domain-restricted	domain-CT
-0.304888	4.50866	-1.798	0.0724996	0.663711	-4.06672	ENSG00000166166	TRMT61A	Oligo_M_NTC.MDD	Oligo	M	NTC.MDD	domain-restricted	domain-CT
0.222676	5.8329	1.83436	0.0669194	0.651818	-4.06675	ENSG00000047410	TPR	Oligo_M_NTC.MDD	Oligo	M	NTC.MDD	domain-restricted	domain-CT
0.226922	6.38102	1.85822	0.0634571	0.6426	-4.06677	ENSG00000005483	KMT2E	Oligo_M_NTC.MDD	Oligo	M	NTC.MDD	domain-restricted	domain-CT
0.292372	6.14628	1.96982	0.0491687	0.603514	-4.06685	ENSG00000126803	HSPA2	Oligo_M_NTC.MDD	Oligo	M	NTC.MDD	domain-restricted	domain-CT
0.177572	6.65559	1.85782	0.0635099	0.6426	-4.06841	ENSG00000086598	TMED2	Oligo_M_NTC.MDD	Oligo	M	NTC.MDD	domain-restricted	domain-CT
-0.175516	6.5695	-1.85209	0.0643286	0.644588	-4.06856	ENSG00000186298	PPP1CC	Oligo_M_NTC.MDD	Oligo	M	NTC.MDD	domain-restricted	domain-CT
0.176845	7.006	1.86296	0.0627814	0.641185	-4.06895	ENSG00000176595	KBTBD11	Oligo_M_NTC.MDD	Oligo	M	NTC.MDD	domain-restricted	domain-CT
0.587196	1.86373	1.84208	0.0657811	0.648551	-4.07023	ENSG00000116117	PARD3B	Oligo_M_NTC.MDD	Oligo	M	NTC.MDD	domain-restricted	domain-CT
-0.529392	4.47294	-1.83551	0.0667482	0.651476	-4.07312	ENSG00000280165	PCDH20	Oligo_M_NTC.MDD	Oligo	M	NTC.MDD	domain-restricted	domain-CT
-0.370118	3.92247	-1.79865	0.0723965	0.663464	-4.07462	ENSG00000101189	MRGBP	Oligo_M_NTC.MDD	Oligo	M	NTC.MDD	domain-restricted	domain-CT
-0.39062	4.55908	-1.80117	0.0719989	0.6631	-4.07657	ENSG00000119314	PTBP3	Oligo_M_NTC.MDD	Oligo	M	NTC.MDD	domain-restricted	domain-CT
0.438576	3.85836	1.8122	0.0702758	0.659325	-4.07675	ENSG00000109794	FAM149A	Oligo_M_NTC.MDD	Oligo	M	NTC.MDD	domain-restricted	domain-CT
0.19023	9.30703	2.01089	0.044637	0.589615	-4.07795	ENSG00000137154	RPS6	Oligo_M_NTC.MDD	Oligo	M	NTC.MDD	domain-restricted	domain-CT
0.225798	5.73683	1.80314	0.0716884	0.662505	-4.07884	ENSG00000164252	AGGF1	Oligo_M_NTC.MDD	Oligo	M	NTC.MDD	domain-restricted	domain-CT
0.235258	6.08783	1.85961	0.0632644	0.642203	-4.08001	ENSG00000054267	ARID4B	Oligo_M_NTC.MDD	Oligo	M	NTC.MDD	domain-restricted	domain-CT
-0.842839	2.82344	-1.97599	0.0484502	0.601167	-4.08014	ENSG00000100628	ASB2	Oligo_M_NTC.MDD	Oligo	M	NTC.MDD	domain-restricted	domain-CT
-0.354217	5.78043	-1.78726	0.0742272	0.667339	-4.08076	ENSG00000126767	ELK1	Oligo_M_NTC.MDD	Oligo	M	NTC.MDD	domain-restricted	domain-CT
-0.226143	7.35035	-1.8239	0.0684866	0.655154	-4.08101	ENSG00000139182	CLSTN3	Oligo_M_NTC.MDD	Oligo	M	NTC.MDD	domain-restricted	domain-CT
0.206499	6.79556	1.81978	0.0691122	0.656613	-4.08131	ENSG00000040341	STAU2	Oligo_M_NTC.MDD	Oligo	M	NTC.MDD	domain-restricted	domain-CT
-0.369871	3.80501	-1.79249	0.0733789	0.665744	-4.0823	ENSG00000214160	ALG3	Oligo_M_NTC.MDD	Oligo	M	NTC.MDD	domain-restricted	domain-CT
0.537668	4.50504	1.79015	0.0737683	0.666526	-4.0826	ENSG00000183336	BOLA2	Oligo_M_NTC.MDD	Oligo	M	NTC.MDD	domain-restricted	domain-CT
0.0849562	10.4736	2.01518	0.0441718	0.588183	-4.08265	ENSG00000197746	PSAP	Oligo_M_NTC.MDD	Oligo	M	NTC.MDD	domain-restricted	domain-CT
-0.388233	4.26329	-1.79601	0.072816	0.664408	-4.08294	ENSG00000186222	BLOC1S4	Oligo_M_NTC.MDD	Oligo	M	NTC.MDD	domain-restricted	domain-CT
-0.432123	10.3416	-1.98134	0.0478597	0.599909	-4.08307	ENSG00000110436	SLC1A2	Oligo_M_NTC.MDD	Oligo	M	NTC.MDD	domain-restricted	domain-CT
-0.356989	5.82405	-1.78458	0.0746577	0.668147	-4.08329	ENSG00000054277	OPN3	Oligo_M_NTC.MDD	Oligo	M	NTC.MDD	domain-restricted	domain-CT
0.29756	4.65109	1.78576	0.0744623	0.667628	-4.08399	ENSG00000162231	NXF1	Oligo_M_NTC.MDD	Oligo	M	NTC.MDD	domain-restricted	domain-CT
-0.237912	5.62487	-1.80001	0.0721818	0.663149	-4.08444	ENSG00000165699	TSC1	Oligo_M_NTC.MDD	Oligo	M	NTC.MDD	domain-restricted	domain-CT
-0.501309	3.2082	-1.8362	0.0666462	0.651099	-4.08481	ENSG00000285184	AC244033.2	Oligo_M_NTC.MDD	Oligo	M	NTC.MDD	domain-restricted	domain-CT
-0.328915	4.9051	-1.78506	0.0745763	0.667903	-4.08498	ENSG00000151623	NR3C2	Oligo_M_NTC.MDD	Oligo	M	NTC.MDD	domain-restricted	domain-CT
0.184754	6.21805	1.82844	0.0678022	0.653659	-4.08522	ENSG00000124562	SNRPC	Oligo_M_NTC.MDD	Oligo	M	NTC.MDD	domain-restricted	domain-CT
0.538397	2.43707	1.8569	0.0636397	0.642872	-4.08723	ENSG00000287562	AL109615.4	Oligo_M_NTC.MDD	Oligo	M	NTC.MDD	domain-restricted	domain-CT
-0.525617	3.72619	-1.84589	0.0652239	0.647031	-4.08749	ENSG00000129993	CBFA2T3	Oligo_M_NTC.MDD	Oligo	M	NTC.MDD	domain-restricted	domain-CT
-0.280044	5.08063	-1.79092	0.0736298	0.666235	-4.08842	ENSG00000186815	TPCN1	Oligo_M_NTC.MDD	Oligo	M	NTC.MDD	domain-restricted	domain-CT
-0.353334	4.58333	-1.78526	0.0745445	0.667838	-4.08915	ENSG00000100949	RABGGTA	Oligo_M_NTC.MDD	Oligo	M	NTC.MDD	domain-restricted	domain-CT
-0.529143	2.60453	-1.82538	0.0682639	0.654674	-4.08941	ENSG00000171448	ZBTB26	Oligo_M_NTC.MDD	Oligo	M	NTC.MDD	domain-restricted	domain-CT
-0.198637	6.1599	-1.8399	0.0661001	0.649427	-4.08954	ENSG00000135535	CD164	Oligo_M_NTC.MDD	Oligo	M	NTC.MDD	domain-restricted	domain-CT
-0.389673	4.10447	-1.78353	0.0748255	0.668307	-4.08964	ENSG00000058453	CROCC	Oligo_M_NTC.MDD	Oligo	M	NTC.MDD	domain-restricted	domain-CT
0.348695	4.41632	1.78604	0.0744165	0.667628	-4.0901	ENSG00000181027	FKRP	Oligo_M_NTC.MDD	Oligo	M	NTC.MDD	domain-restricted	domain-CT
-0.438802	4.67592	-1.79843	0.0724321	0.66356	-4.09043	ENSG00000128011	LRFN1	Oligo_M_NTC.MDD	Oligo	M	NTC.MDD	domain-restricted	domain-CT
-0.341019	4.2505	-1.7821	0.0750583	0.669051	-4.09057	ENSG00000196867	ZFP28	Oligo_M_NTC.MDD	Oligo	M	NTC.MDD	domain-restricted	domain-CT
-0.225061	5.89151	-1.80722	0.0710501	0.660834	-4.09104	ENSG00000146072	TNFRSF21	Oligo_M_NTC.MDD	Oligo	M	NTC.MDD	domain-restricted	domain-CT
-0.318904	5.51171	-1.77909	0.0755507	0.670041	-4.0912	ENSG00000116852	KIF21B	Oligo_M_NTC.MDD	Oligo	M	NTC.MDD	domain-restricted	domain-CT
0.219759	7.56512	1.87417	0.0612298	0.638076	-4.09139	ENSG00000165264	NDUFB6	Oligo_M_NTC.MDD	Oligo	M	NTC.MDD	domain-restricted	domain-CT
0.228028	9.45191	1.99976	0.0458291	0.593641	-4.09182	ENSG00000161970	RPL26	Oligo_M_NTC.MDD	Oligo	M	NTC.MDD	domain-restricted	domain-CT
0.197024	6.45356	1.83104	0.0674132	0.65283	-4.09202	ENSG00000163382	NAXE	Oligo_M_NTC.MDD	Oligo	M	NTC.MDD	domain-restricted	domain-CT
-0.34638	4.51246	-1.78188	0.075093	0.669132	-4.09241	ENSG00000152193	OBI1	Oligo_M_NTC.MDD	Oligo	M	NTC.MDD	domain-restricted	domain-CT
-0.278656	4.93133	-1.77715	0.0758692	0.670751	-4.09498	ENSG00000112031	MTRF1L	Oligo_M_NTC.MDD	Oligo	M	NTC.MDD	domain-restricted	domain-CT
-0.22182	5.63076	-1.79126	0.073576	0.666135	-4.09649	ENSG00000170633	RNF34	Oligo_M_NTC.MDD	Oligo	M	NTC.MDD	domain-restricted	domain-CT
1.08299	2.41274	1.77564	0.0761339	0.671211	-4.09669	ENSG00000196136	SERPINA3	Oligo_M_NTC.MDD	Oligo	M	NTC.MDD	domain-restricted	domain-CT
0.413475	3.01605	1.77427	0.0763438	0.671511	-4.09679	ENSG00000203706	SERTAD4-AS1	Oligo_M_NTC.MDD	Oligo	M	NTC.MDD	domain-restricted	domain-CT
0.302666	6.15625	1.96089	0.0502024	0.606841	-4.0977	ENSG00000164124	TMEM144	Oligo_M_NTC.MDD	Oligo	M	NTC.MDD	domain-restricted	domain-CT
-0.425769	3.47593	-1.79242	0.0733888	0.665765	-4.09783	ENSG00000033030	ZCCHC8	Oligo_M_NTC.MDD	Oligo	M	NTC.MDD	domain-restricted	domain-CT
0.12147	9.06573	1.95246	0.0511824	0.60968	-4.09819	ENSG00000232112	TMA7	Oligo_M_NTC.MDD	Oligo	M	NTC.MDD	domain-restricted	domain-CT
-0.552245	3.09341	-1.80165	0.0719229	0.663016	-4.09947	ENSG00000204624	DISP3	Oligo_M_NTC.MDD	Oligo	M	NTC.MDD	domain-restricted	domain-CT
0.368496	11.1806	2.11603	0.034619	0.551104	-4.09973	ENSG00000197971	MBP	Oligo_M_NTC.MDD	Oligo	M	NTC.MDD	domain-restricted	domain-CT
-0.368296	4.41958	-1.77244	0.0766481	0.672211	-4.09984	ENSG00000103168	TAF1C	Oligo_M_NTC.MDD	Oligo	M	NTC.MDD	domain-restricted	domain-CT
-0.322026	5.57973	-1.77087	0.0769093	0.672677	-4.10074	ENSG00000158008	EXTL1	Oligo_M_NTC.MDD	Oligo	M	NTC.MDD	domain-restricted	domain-CT
-0.215527	6.36384	-1.7956	0.0728822	0.66456	-4.10139	ENSG00000127511	SIN3B	Oligo_M_NTC.MDD	Oligo	M	NTC.MDD	domain-restricted	domain-CT
0.253282	5.79747	1.9013	0.0575851	0.628469	-4.10147	ENSG00000117115	PADI2	Oligo_M_NTC.MDD	Oligo	M	NTC.MDD	domain-restricted	domain-CT
-0.16935	7.83463	-1.87808	0.0606823	0.637028	-4.10161	ENSG00000133612	AGAP3	Oligo_M_NTC.MDD	Oligo	M	NTC.MDD	domain-restricted	domain-CT
0.184563	6.46326	1.85251	0.0642681	0.644362	-4.10204	ENSG00000131370	SH3BP5	Oligo_M_NTC.MDD	Oligo	M	NTC.MDD	domain-restricted	domain-CT
-0.468188	3.41533	-1.79225	0.0734164	0.66577	-4.10313	ENSG00000168040	FADD	Oligo_M_NTC.MDD	Oligo	M	NTC.MDD	domain-restricted	domain-CT
0.286927	4.95366	1.77673	0.0759385	0.670869	-4.10352	ENSG00000115816	CEBPZ	Oligo_M_NTC.MDD	Oligo	M	NTC.MDD	domain-restricted	domain-CT
0.443422	2.84142	1.79102	0.0736142	0.666224	-4.10358	ENSG00000095587	TLL2	Oligo_M_NTC.MDD	Oligo	M	NTC.MDD	domain-restricted	domain-CT
-0.428892	3.30042	-1.79362	0.073197	0.665247	-4.10359	ENSG00000086827	ZW10	Oligo_M_NTC.MDD	Oligo	M	NTC.MDD	domain-restricted	domain-CT
-0.545102	4.36265	-1.76993	0.077081	0.67301	-4.10363	ENSG00000145708	CRHBP	Oligo_M_NTC.MDD	Oligo	M	NTC.MDD	domain-restricted	domain-CT
-0.384113	4.7668	-1.77684	0.0759206	0.67086	-4.10368	ENSG00000106484	MEST	Oligo_M_NTC.MDD	Oligo	M	NTC.MDD	domain-restricted	domain-CT
0.353566	5.40129	1.77134	0.0768301	0.67261	-4.10368	ENSG00000137843	PAK6	Oligo_M_NTC.MDD	Oligo	M	NTC.MDD	domain-restricted	domain-CT
0.324514	4.75871	1.77414	0.0763657	0.671511	-4.10383	ENSG00000185808	PIGP	Oligo_M_NTC.MDD	Oligo	M	NTC.MDD	domain-restricted	domain-CT
0.344975	4.41703	1.76735	0.0774961	0.673764	-4.10433	ENSG00000125351	UPF3B	Oligo_M_NTC.MDD	Oligo	M	NTC.MDD	domain-restricted	domain-CT
0.592793	4.20114	1.76814	0.0773789	0.673551	-4.10454	ENSG00000197061	HIST1H4C	Oligo_M_NTC.MDD	Oligo	M	NTC.MDD	domain-restricted	domain-CT
0.280681	4.88376	1.76866	0.0772779	0.673468	-4.10491	ENSG00000139990	DCAF5	Oligo_M_NTC.MDD	Oligo	M	NTC.MDD	domain-restricted	domain-CT
0.155334	7.42283	1.86158	0.062977	0.641549	-4.10506	ENSG00000196419	XRCC6	Oligo_M_NTC.MDD	Oligo	M	NTC.MDD	domain-restricted	domain-CT
-0.44959	3.96695	-1.7877	0.0741485	0.667241	-4.10555	ENSG00000178538	CA8	Oligo_M_NTC.MDD	Oligo	M	NTC.MDD	domain-restricted	domain-CT
0.250795	5.32611	1.80593	0.0712519	0.661192	-4.10602	ENSG00000125676	THOC2	Oligo_M_NTC.MDD	Oligo	M	NTC.MDD	domain-restricted	domain-CT
-0.469006	3.63889	-1.78786	0.0741222	0.667181	-4.10631	ENSG00000168116	KIAA1586	Oligo_M_NTC.MDD	Oligo	M	NTC.MDD	domain-restricted	domain-CT
-0.754599	3.15103	-1.93156	0.0537163	0.617092	-4.10683	ENSG00000256422	LINC02552	Oligo_M_NTC.MDD	Oligo	M	NTC.MDD	domain-restricted	domain-CT
-0.613357	2.30383	-1.85285	0.06422	0.644228	-4.10734	ENSG00000172780	RAB43	Oligo_M_NTC.MDD	Oligo	M	NTC.MDD	domain-restricted	domain-CT
-0.494586	2.33208	-1.79702	0.0726551	0.664051	-4.10764	ENSG00000125871	MGME1	Oligo_M_NTC.MDD	Oligo	M	NTC.MDD	domain-restricted	domain-CT
0.466784	4.7593	1.79635	0.0727618	0.664288	-4.10768	ENSG00000128641	MYO1B	Oligo_M_NTC.MDD	Oligo	M	NTC.MDD	domain-restricted	domain-CT
-0.221997	6.09735	-1.78385	0.074772	0.668212	-4.10852	ENSG00000143155	TIPRL	Oligo_M_NTC.MDD	Oligo	M	NTC.MDD	domain-restricted	domain-CT
-0.477651	3.35555	-1.80441	0.0714897	0.661892	-4.10864	ENSG00000130529	TRPM4	Oligo_M_NTC.MDD	Oligo	M	NTC.MDD	domain-restricted	domain-CT
0.658779	2.42001	1.86368	0.0626798	0.641006	-4.10911	ENSG00000101331	CCM2L	Oligo_M_NTC.MDD	Oligo	M	NTC.MDD	domain-restricted	domain-CT
-0.295897	11.1802	-2.02737	0.0429222	0.583305	-4.10946	ENSG00000101439	CST3	Oligo_M_NTC.MDD	Oligo	M	NTC.MDD	domain-restricted	domain-CT
-0.523168	2.83493	-1.80192	0.0718807	0.662927	-4.11041	ENSG00000137841	PLCB2	Oligo_M_NTC.MDD	Oligo	M	NTC.MDD	domain-restricted	domain-CT
-0.220095	9.11824	-1.88974	0.0591144	0.632436	-4.11116	ENSG00000074317	SNCB	Oligo_M_NTC.MDD	Oligo	M	NTC.MDD	domain-restricted	domain-CT
-0.349448	5.06204	-1.76684	0.0775819	0.673921	-4.11118	ENSG00000124243	BCAS4	Oligo_M_NTC.MDD	Oligo	M	NTC.MDD	domain-restricted	domain-CT
-0.222229	6.00831	-1.78085	0.075262	0.669521	-4.11161	ENSG00000107959	PITRM1	Oligo_M_NTC.MDD	Oligo	M	NTC.MDD	domain-restricted	domain-CT
0.421233	3.04239	1.76555	0.0777978	0.674243	-4.11372	ENSG00000224165	DNAJC27-AS1	Oligo_M_NTC.MDD	Oligo	M	NTC.MDD	domain-restricted	domain-CT
-0.460424	3.34041	-1.78156	0.0751458	0.669153	-4.11444	ENSG00000188215	DCUN1D3	Oligo_M_NTC.MDD	Oligo	M	NTC.MDD	domain-restricted	domain-CT
0.285257	4.58787	1.76684	0.0775818	0.673921	-4.11497	ENSG00000075407	ZNF37A	Oligo_M_NTC.MDD	Oligo	M	NTC.MDD	domain-restricted	domain-CT
-0.35766	4.01872	-1.75973	0.0787816	0.676629	-4.11499	ENSG00000139620	KANSL2	Oligo_M_NTC.MDD	Oligo	M	NTC.MDD	domain-restricted	domain-CT
-0.311287	4.85225	-1.75817	0.0790469	0.67708	-4.11504	ENSG00000025156	HSF2	Oligo_M_NTC.MDD	Oligo	M	NTC.MDD	domain-restricted	domain-CT
0.208323	5.46477	1.80151	0.0719448	0.663043	-4.1151	ENSG00000143157	POGK	Oligo_M_NTC.MDD	Oligo	M	NTC.MDD	domain-restricted	domain-CT
0.166184	6.77242	1.84474	0.0653916	0.647376	-4.11523	ENSG00000111911	HINT3	Oligo_M_NTC.MDD	Oligo	M	NTC.MDD	domain-restricted	domain-CT
-0.306845	5.29057	-1.75792	0.0790886	0.677127	-4.11538	ENSG00000154822	PLCL2	Oligo_M_NTC.MDD	Oligo	M	NTC.MDD	domain-restricted	domain-CT
-0.539874	3.00813	-1.81844	0.0693168	0.657028	-4.11587	ENSG00000164291	ARSK	Oligo_M_NTC.MDD	Oligo	M	NTC.MDD	domain-restricted	domain-CT
-0.316192	4.49076	-1.75703	0.0792404	0.677492	-4.11648	ENSG00000107779	BMPR1A	Oligo_M_NTC.MDD	Oligo	M	NTC.MDD	domain-restricted	domain-CT
0.320345	4.26574	1.75614	0.0793921	0.677871	-4.11748	ENSG00000120656	TAF12	Oligo_M_NTC.MDD	Oligo	M	NTC.MDD	domain-restricted	domain-CT
0.531007	3.3922	1.82059	0.0689895	0.656217	-4.11795	ENSG00000186088	GSAP	Oligo_M_NTC.MDD	Oligo	M	NTC.MDD	domain-restricted	domain-CT
0.456324	2.88829	1.77793	0.0757407	0.670405	-4.11795	ENSG00000068097	HEATR6	Oligo_M_NTC.MDD	Oligo	M	NTC.MDD	domain-restricted	domain-CT
0.40651	3.79835	1.76123	0.0785268	0.675912	-4.118	ENSG00000197008	ZNF138	Oligo_M_NTC.MDD	Oligo	M	NTC.MDD	domain-restricted	domain-CT
-0.301603	4.84951	-1.75523	0.0795485	0.678242	-4.11847	ENSG00000152749	GPR180	Oligo_M_NTC.MDD	Oligo	M	NTC.MDD	domain-restricted	domain-CT
0.326899	3.99752	1.75515	0.0795623	0.678254	-4.11862	ENSG00000167186	COQ7	Oligo_M_NTC.MDD	Oligo	M	NTC.MDD	domain-restricted	domain-CT
0.192204	7.80598	1.85991	0.0632149	0.642106	-4.11881	ENSG00000159199	ATP5MC1	Oligo_M_NTC.MDD	Oligo	M	NTC.MDD	domain-restricted	domain-CT
-0.411861	3.73223	-1.75744	0.0791714	0.677297	-4.11907	ENSG00000212694	LINC01089	Oligo_M_NTC.MDD	Oligo	M	NTC.MDD	domain-restricted	domain-CT
0.439383	3.90784	1.77293	0.0765665	0.672042	-4.11916	ENSG00000141696	P3H4	Oligo_M_NTC.MDD	Oligo	M	NTC.MDD	domain-restricted	domain-CT
0.2444	5.28319	1.77133	0.0768326	0.672612	-4.11973	ENSG00000165527	ARF6	Oligo_M_NTC.MDD	Oligo	M	NTC.MDD	domain-restricted	domain-CT
-0.342133	4.67264	-1.75403	0.0797533	0.678659	-4.12072	ENSG00000105186	ANKRD27	Oligo_M_NTC.MDD	Oligo	M	NTC.MDD	domain-restricted	domain-CT
-0.200581	6.54624	-1.80518	0.0713691	0.661612	-4.12139	ENSG00000061938	TNK2	Oligo_M_NTC.MDD	Oligo	M	NTC.MDD	domain-restricted	domain-CT
-0.841828	1.69214	-1.87349	0.0613128	0.638246	-4.12188	ENSG00000150893	FREM2	Oligo_M_NTC.MDD	Oligo	M	NTC.MDD	domain-restricted	domain-CT
-0.442905	3.15484	-1.77677	0.0759319	0.670869	-4.12212	ENSG00000140326	CDAN1	Oligo_M_NTC.MDD	Oligo	M	NTC.MDD	domain-restricted	domain-CT
0.346894	3.9602	1.75476	0.0796283	0.678308	-4.12213	ENSG00000046651	OFD1	Oligo_M_NTC.MDD	Oligo	M	NTC.MDD	domain-restricted	domain-CT
-0.314269	4.53838	-1.7521	0.080085	0.679166	-4.12217	ENSG00000168061	SAC3D1	Oligo_M_NTC.MDD	Oligo	M	NTC.MDD	domain-restricted	domain-CT
-0.300965	4.53911	-1.77259	0.0766228	0.672155	-4.12224	ENSG00000188732	FAM221A	Oligo_M_NTC.MDD	Oligo	M	NTC.MDD	domain-restricted	domain-CT
0.291684	4.57869	1.75274	0.0799743	0.678991	-4.12234	ENSG00000135040	NAA35	Oligo_M_NTC.MDD	Oligo	M	NTC.MDD	domain-restricted	domain-CT
-0.25707	2.31744	-1.76289	0.0782458	0.67527	-4.12241	ENSG00000067048	DDX3Y	Oligo_M_NTC.MDD	Oligo	M	NTC.MDD	domain-restricted	domain-CT
0.24206	5.39009	1.78362	0.0748102	0.66829	-4.12345	ENSG00000068796	KIF2A	Oligo_M_NTC.MDD	Oligo	M	NTC.MDD	domain-restricted	domain-CT
0.275039	5.29498	1.75456	0.0796634	0.678432	-4.12399	ENSG00000163812	ZDHHC3	Oligo_M_NTC.MDD	Oligo	M	NTC.MDD	domain-restricted	domain-CT
0.46069	3.37236	1.75235	0.0800446	0.679121	-4.12453	ENSG00000285437	POLR2J3	Oligo_M_NTC.MDD	Oligo	M	NTC.MDD	domain-restricted	domain-CT
0.278004	4.54625	1.76607	0.0777109	0.674134	-4.12472	ENSG00000153140	CETN3	Oligo_M_NTC.MDD	Oligo	M	NTC.MDD	domain-restricted	domain-CT
-0.701632	3.03219	-1.83277	0.0671572	0.65238	-4.12504	ENSG00000171243	SOSTDC1	Oligo_M_NTC.MDD	Oligo	M	NTC.MDD	domain-restricted	domain-CT
-0.244055	7.12243	-1.76904	0.0772131	0.673323	-4.12691	ENSG00000147676	MAL2	Oligo_M_NTC.MDD	Oligo	M	NTC.MDD	domain-restricted	domain-CT
0.226659	5.2897	1.77999	0.0754021	0.669766	-4.12697	ENSG00000188026	RILPL1	Oligo_M_NTC.MDD	Oligo	M	NTC.MDD	domain-restricted	domain-CT
-0.12939	9.11103	-1.92372	0.054693	0.619867	-4.12716	ENSG00000167468	GPX4	Oligo_M_NTC.MDD	Oligo	M	NTC.MDD	domain-restricted	domain-CT
-0.250444	5.89236	-1.76347	0.0781489	0.675077	-4.12719	ENSG00000186834	HEXIM1	Oligo_M_NTC.MDD	Oligo	M	NTC.MDD	domain-restricted	domain-CT
0.584777	3.27277	1.8056	0.0713035	0.661358	-4.12848	ENSG00000112378	PERP	Oligo_M_NTC.MDD	Oligo	M	NTC.MDD	domain-restricted	domain-CT
0.280434	5.39041	1.7615	0.0784804	0.675857	-4.12917	ENSG00000151461	UPF2	Oligo_M_NTC.MDD	Oligo	M	NTC.MDD	domain-restricted	domain-CT
0.198758	6.51943	1.84194	0.0658029	0.648616	-4.13006	ENSG00000185088	RPS27L	Oligo_M_NTC.MDD	Oligo	M	NTC.MDD	domain-restricted	domain-CT
-0.317105	4.56988	-1.74383	0.0815187	0.681636	-4.13185	ENSG00000108651	UTP6	Oligo_M_NTC.MDD	Oligo	M	NTC.MDD	domain-restricted	domain-CT
-0.186867	6.19138	-1.78153	0.0751513	0.669153	-4.13187	ENSG00000047932	GOPC	Oligo_M_NTC.MDD	Oligo	M	NTC.MDD	domain-restricted	domain-CT
0.164133	6.49021	1.79721	0.0726257	0.664009	-4.1324	ENSG00000166847	DCTN5	Oligo_M_NTC.MDD	Oligo	M	NTC.MDD	domain-restricted	domain-CT
0.341914	4.40208	1.74554	0.0812194	0.68128	-4.13292	ENSG00000198026	ZNF335	Oligo_M_NTC.MDD	Oligo	M	NTC.MDD	domain-restricted	domain-CT
-0.502416	4.21134	-1.7907	0.0736646	0.666304	-4.13299	ENSG00000047597	XK	Oligo_M_NTC.MDD	Oligo	M	NTC.MDD	domain-restricted	domain-CT
0.366737	4.02216	1.74296	0.0816695	0.682037	-4.13345	ENSG00000163510	CWC22	Oligo_M_NTC.MDD	Oligo	M	NTC.MDD	domain-restricted	domain-CT
0.175415	6.6261	1.87625	0.0609334	0.637324	-4.13352	ENSG00000170017	ALCAM	Oligo_M_NTC.MDD	Oligo	M	NTC.MDD	domain-restricted	domain-CT
0.303242	4.51482	1.74323	0.0816227	0.681982	-4.13415	ENSG00000113460	BRIX1	Oligo_M_NTC.MDD	Oligo	M	NTC.MDD	domain-restricted	domain-CT
-0.261033	5.60797	-1.74661	0.0810331	0.680948	-4.13466	ENSG00000119661	DNAL1	Oligo_M_NTC.MDD	Oligo	M	NTC.MDD	domain-restricted	domain-CT
0.229692	6.08777	1.82661	0.0680874	0.65433	-4.13522	ENSG00000129353	SLC44A2	Oligo_M_NTC.MDD	Oligo	M	NTC.MDD	domain-restricted	domain-CT
-0.464427	3.37	-1.74092	0.0820393	0.682505	-4.13584	ENSG00000249437	NAIP	Oligo_M_NTC.MDD	Oligo	M	NTC.MDD	domain-restricted	domain-CT
0.401875	3.23043	1.74145	0.0819344	0.682461	-4.13674	ENSG00000132950	ZMYM5	Oligo_M_NTC.MDD	Oligo	M	NTC.MDD	domain-restricted	domain-CT
0.343346	4.24891	1.73955	0.0822674	0.6829	-4.13683	ENSG00000218891	ZNF579	Oligo_M_NTC.MDD	Oligo	M	NTC.MDD	domain-restricted	domain-CT
-0.260434	5.26551	-1.75147	0.0801941	0.679336	-4.13698	ENSG00000186020	ZNF529	Oligo_M_NTC.MDD	Oligo	M	NTC.MDD	domain-restricted	domain-CT
-0.343718	4.44214	-1.74192	0.081851	0.682307	-4.13721	ENSG00000198546	ZNF511	Oligo_M_NTC.MDD	Oligo	M	NTC.MDD	domain-restricted	domain-CT
0.559774	2.8279	1.76585	0.077747	0.674165	-4.13813	ENSG00000145736	GTF2H2	Oligo_M_NTC.MDD	Oligo	M	NTC.MDD	domain-restricted	domain-CT
-0.178247	6.69482	-1.78476	0.0746247	0.668113	-4.13866	ENSG00000138081	FBXO11	Oligo_M_NTC.MDD	Oligo	M	NTC.MDD	domain-restricted	domain-CT
0.259256	6.17344	1.77058	0.0769609	0.67282	-4.13949	ENSG00000197345	MRPL21	Oligo_M_NTC.MDD	Oligo	M	NTC.MDD	domain-restricted	domain-CT
-0.584037	2.87976	-1.7988	0.072373	0.663389	-4.13973	ENSG00000244165	P2RY11	Oligo_M_NTC.MDD	Oligo	M	NTC.MDD	domain-restricted	domain-CT
-0.365866	4.28612	-1.74193	0.0818498	0.682307	-4.13976	ENSG00000124571	XPO5	Oligo_M_NTC.MDD	Oligo	M	NTC.MDD	domain-restricted	domain-CT
-0.610335	2.94031	-1.82875	0.0677559	0.653645	-4.13985	ENSG00000159259	CHAF1B	Oligo_M_NTC.MDD	Oligo	M	NTC.MDD	domain-restricted	domain-CT
0.286825	4.97157	1.73765	0.0826025	0.68339	-4.13991	ENSG00000124541	RRP36	Oligo_M_NTC.MDD	Oligo	M	NTC.MDD	domain-restricted	domain-CT
0.447761	3.88504	1.75661	0.0793129	0.677624	-4.14045	ENSG00000120254	MTHFD1L	Oligo_M_NTC.MDD	Oligo	M	NTC.MDD	domain-restricted	domain-CT
-0.466596	2.90246	-1.77201	0.0767187	0.6724	-4.14093	ENSG00000189164	ZNF527	Oligo_M_NTC.MDD	Oligo	M	NTC.MDD	domain-restricted	domain-CT
0.230531	5.67272	1.76261	0.0782933	0.675354	-4.14174	ENSG00000100353	EIF3D	Oligo_M_NTC.MDD	Oligo	M	NTC.MDD	domain-restricted	domain-CT
-0.161425	9.13829	-1.88473	0.0597772	0.634586	-4.14175	ENSG00000020129	NCDN	Oligo_M_NTC.MDD	Oligo	M	NTC.MDD	domain-restricted	domain-CT
-0.723864	2.18844	-1.84225	0.0657558	0.648509	-4.14222	ENSG00000168743	NPNT	Oligo_M_NTC.MDD	Oligo	M	NTC.MDD	domain-restricted	domain-CT
-0.264175	5.50469	-1.74157	0.081913	0.682435	-4.1429	ENSG00000119487	MAPKAP1	Oligo_M_NTC.MDD	Oligo	M	NTC.MDD	domain-restricted	domain-CT
-0.206156	6.44495	-1.78638	0.0743621	0.667537	-4.14328	ENSG00000100644	HIF1A	Oligo_M_NTC.MDD	Oligo	M	NTC.MDD	domain-restricted	domain-CT
-0.377525	4.63109	-1.74084	0.082041	0.682505	-4.14405	ENSG00000181215	C4orf50	Oligo_M_NTC.MDD	Oligo	M	NTC.MDD	domain-restricted	domain-CT
-0.40462	3.64472	-1.74478	0.0813528	0.681517	-4.14511	ENSG00000131845	ZNF304	Oligo_M_NTC.MDD	Oligo	M	NTC.MDD	domain-restricted	domain-CT
-0.191887	8.73042	-1.85521	0.0638848	0.6435	-4.14541	ENSG00000105649	RAB3A	Oligo_M_NTC.MDD	Oligo	M	NTC.MDD	domain-restricted	domain-CT
0.247856	5.07375	1.75976	0.0787766	0.676629	-4.14552	ENSG00000083168	KAT6A	Oligo_M_NTC.MDD	Oligo	M	NTC.MDD	domain-restricted	domain-CT
0.697777	3.28842	1.84396	0.0655054	0.64782	-4.14702	ENSG00000281160	AC018358.1	Oligo_M_NTC.MDD	Oligo	M	NTC.MDD	domain-restricted	domain-CT
-0.407898	6.00648	-1.73833	0.0824972	0.68317	-4.14805	ENSG00000188290	HES4	Oligo_M_NTC.MDD	Oligo	M	NTC.MDD	domain-restricted	domain-CT
0.454885	3.17358	1.74921	0.0805831	0.680174	-4.14807	ENSG00000114735	HEMK1	Oligo_M_NTC.MDD	Oligo	M	NTC.MDD	domain-restricted	domain-CT
0.362867	4.1486	1.73056	0.0838606	0.686151	-4.14827	ENSG00000165055	METTL2B	Oligo_M_NTC.MDD	Oligo	M	NTC.MDD	domain-restricted	domain-CT
-0.603706	3.59	-1.72956	0.0840544	0.68637	-4.14853	ENSG00000011600	TYROBP	Oligo_M_NTC.MDD	Oligo	M	NTC.MDD	domain-restricted	domain-CT
-0.254547	5.31186	-1.74201	0.0818353	0.682307	-4.14953	ENSG00000163159	VPS72	Oligo_M_NTC.MDD	Oligo	M	NTC.MDD	domain-restricted	domain-CT
-0.279416	4.6568	-1.73407	0.0832363	0.684527	-4.15027	ENSG00000103091	WDR59	Oligo_M_NTC.MDD	Oligo	M	NTC.MDD	domain-restricted	domain-CT
-0.231069	5.44152	-1.76934	0.0771642	0.673214	-4.15058	ENSG00000027697	IFNGR1	Oligo_M_NTC.MDD	Oligo	M	NTC.MDD	domain-restricted	domain-CT
0.273076	5.26063	1.73533	0.0830117	0.684106	-4.1508	ENSG00000257698	GIHCG	Oligo_M_NTC.MDD	Oligo	M	NTC.MDD	domain-restricted	domain-CT
0.378426	3.97525	1.72784	0.0843474	0.686894	-4.15096	ENSG00000169627	BOLA2B	Oligo_M_NTC.MDD	Oligo	M	NTC.MDD	domain-restricted	domain-CT
-0.308881	5.02284	-1.72702	0.0844944	0.687132	-4.15152	ENSG00000165733	BMS1	Oligo_M_NTC.MDD	Oligo	M	NTC.MDD	domain-restricted	domain-CT
-0.446882	3.36798	-1.74885	0.0806453	0.680304	-4.15194	ENSG00000143971	ETAA1	Oligo_M_NTC.MDD	Oligo	M	NTC.MDD	domain-restricted	domain-CT
0.248611	5.71823	1.73933	0.0823055	0.6829	-4.15204	ENSG00000090013	BLVRB	Oligo_M_NTC.MDD	Oligo	M	NTC.MDD	domain-restricted	domain-CT
0.21758	6.49983	1.80583	0.0712712	0.66124	-4.15238	ENSG00000127914	AKAP9	Oligo_M_NTC.MDD	Oligo	M	NTC.MDD	domain-restricted	domain-CT
-0.383076	3.7939	-1.73734	0.082657	0.683449	-4.15257	ENSG00000260917	AL158212.3	Oligo_M_NTC.MDD	Oligo	M	NTC.MDD	domain-restricted	domain-CT
0.291243	5.17738	1.75111	0.0802591	0.67946	-4.1526	ENSG00000101347	SAMHD1	Oligo_M_NTC.MDD	Oligo	M	NTC.MDD	domain-restricted	domain-CT
0.332477	3.41556	1.7368	0.0827525	0.683556	-4.15288	ENSG00000164889	SLC4A2	Oligo_M_NTC.MDD	Oligo	M	NTC.MDD	domain-restricted	domain-CT
0.435889	3.45472	1.7353	0.0830179	0.684106	-4.1533	ENSG00000197879	MYO1C	Oligo_M_NTC.MDD	Oligo	M	NTC.MDD	domain-restricted	domain-CT
-0.564194	2.62788	-1.78282	0.0749408	0.66877	-4.15429	ENSG00000232656	IDI2-AS1	Oligo_M_NTC.MDD	Oligo	M	NTC.MDD	domain-restricted	domain-CT
-0.298537	5.21329	-1.72374	0.0850866	0.688362	-4.15503	ENSG00000161267	BDH1	Oligo_M_NTC.MDD	Oligo	M	NTC.MDD	domain-restricted	domain-CT
0.132336	7.69456	1.87544	0.0610447	0.637606	-4.15561	ENSG00000116871	MAP7D1	Oligo_M_NTC.MDD	Oligo	M	NTC.MDD	domain-restricted	domain-CT
-0.414995	4.16687	-1.73821	0.082504	0.68317	-4.15563	ENSG00000124688	MAD2L1BP	Oligo_M_NTC.MDD	Oligo	M	NTC.MDD	domain-restricted	domain-CT
0.19561	9.67673	1.97711	0.0483366	0.600694	-4.15636	ENSG00000186468	RPS23	Oligo_M_NTC.MDD	Oligo	M	NTC.MDD	domain-restricted	domain-CT
0.336612	3.98645	1.72237	0.0853341	0.688776	-4.15663	ENSG00000163029	SMC6	Oligo_M_NTC.MDD	Oligo	M	NTC.MDD	domain-restricted	domain-CT
-0.32626	4.18234	-1.72257	0.0852977	0.688744	-4.15674	ENSG00000117280	RAB29	Oligo_M_NTC.MDD	Oligo	M	NTC.MDD	domain-restricted	domain-CT
-0.464839	4.29852	-1.73405	0.0832392	0.684533	-4.15709	ENSG00000160691	SHC1	Oligo_M_NTC.MDD	Oligo	M	NTC.MDD	domain-restricted	domain-CT
-0.601853	2.59503	-1.80363	0.0716116	0.662356	-4.15739	ENSG00000242220	TCP10L	Oligo_M_NTC.MDD	Oligo	M	NTC.MDD	domain-restricted	domain-CT
-0.868244	1.81641	-1.83911	0.0662179	0.64973	-4.15747	ENSG00000138135	CH25H	Oligo_M_NTC.MDD	Oligo	M	NTC.MDD	domain-restricted	domain-CT
-0.413374	3.42732	-1.72786	0.0843433	0.686894	-4.16138	ENSG00000083635	NUFIP1	Oligo_M_NTC.MDD	Oligo	M	NTC.MDD	domain-restricted	domain-CT
0.362441	4.05484	1.71922	0.0859064	0.689989	-4.16166	ENSG00000148057	IDNK	Oligo_M_NTC.MDD	Oligo	M	NTC.MDD	domain-restricted	domain-CT
-0.211665	8.51917	-1.84558	0.0652804	0.647171	-4.16178	ENSG00000145920	CPLX2	Oligo_M_NTC.MDD	Oligo	M	NTC.MDD	domain-restricted	domain-CT
0.191248	5.9837	1.83186	0.067291	0.652696	-4.16206	ENSG00000103540	CCP110	Oligo_M_NTC.MDD	Oligo	M	NTC.MDD	domain-restricted	domain-CT
-0.225672	6.21434	-1.74857	0.0806943	0.680374	-4.16215	ENSG00000113231	PDE8B	Oligo_M_NTC.MDD	Oligo	M	NTC.MDD	domain-restricted	domain-CT
0.492595	2.95518	1.75025	0.0804036	0.679727	-4.16245	ENSG00000287104	AC097382.3	Oligo_M_NTC.MDD	Oligo	M	NTC.MDD	domain-restricted	domain-CT
0.473657	4.72426	1.74757	0.0808674	0.680709	-4.16258	ENSG00000138378	STAT4	Oligo_M_NTC.MDD	Oligo	M	NTC.MDD	domain-restricted	domain-CT
-0.460206	2.68719	-1.73247	0.0835204	0.685264	-4.16354	ENSG00000197020	ZNF100	Oligo_M_NTC.MDD	Oligo	M	NTC.MDD	domain-restricted	domain-CT
0.215402	5.62963	1.75845	0.0789984	0.677036	-4.16385	ENSG00000175048	ZDHHC14	Oligo_M_NTC.MDD	Oligo	M	NTC.MDD	domain-restricted	domain-CT
-0.574706	3.13838	-1.77885	0.0755898	0.67011	-4.16471	ENSG00000187961	KLHL17	Oligo_M_NTC.MDD	Oligo	M	NTC.MDD	domain-restricted	domain-CT
0.266346	5.00308	1.72349	0.0851311	0.68843	-4.16476	ENSG00000092094	OSGEP	Oligo_M_NTC.MDD	Oligo	M	NTC.MDD	domain-restricted	domain-CT
0.196475	6.25057	1.8076	0.0709898	0.660769	-4.16503	ENSG00000205544	TMEM256	Oligo_M_NTC.MDD	Oligo	M	NTC.MDD	domain-restricted	domain-CT
0.291255	6.14818	1.71643	0.0864142	0.690886	-4.16556	ENSG00000165995	CACNB2	Oligo_M_NTC.MDD	Oligo	M	NTC.MDD	domain-restricted	domain-CT
-0.423874	4.95642	-1.73212	0.0835822	0.685431	-4.16588	ENSG00000156687	UNC5D	Oligo_M_NTC.MDD	Oligo	M	NTC.MDD	domain-restricted	domain-CT
0.10764	8.5552	1.878	0.0606927	0.637035	-4.166	ENSG00000173726	TOMM20	Oligo_M_NTC.MDD	Oligo	M	NTC.MDD	domain-restricted	domain-CT
0.293578	4.75712	1.84424	0.0654797	0.64774	-4.16602	ENSG00000176381	PRR18	Oligo_M_NTC.MDD	Oligo	M	NTC.MDD	domain-restricted	domain-CT
0.299295	4.96468	1.72294	0.0852309	0.688605	-4.16641	ENSG00000231074	HCG18	Oligo_M_NTC.MDD	Oligo	M	NTC.MDD	domain-restricted	domain-CT
-0.189721	7.85193	-1.79404	0.0731296	0.665086	-4.16683	ENSG00000170579	DLGAP1	Oligo_M_NTC.MDD	Oligo	M	NTC.MDD	domain-restricted	domain-CT
-0.382356	3.44381	-1.72197	0.0854062	0.688885	-4.16719	ENSG00000121417	ZNF211	Oligo_M_NTC.MDD	Oligo	M	NTC.MDD	domain-restricted	domain-CT
0.357393	4.04421	1.71331	0.0869881	0.691932	-4.16719	ENSG00000142046	TMEM91	Oligo_M_NTC.MDD	Oligo	M	NTC.MDD	domain-restricted	domain-CT
-0.711634	2.33823	-1.83878	0.0662656	0.649788	-4.16799	ENSG00000120756	PLS1	Oligo_M_NTC.MDD	Oligo	M	NTC.MDD	domain-restricted	domain-CT
-0.375768	4.04374	-1.71205	0.0872191	0.692448	-4.16825	ENSG00000126804	ZBTB1	Oligo_M_NTC.MDD	Oligo	M	NTC.MDD	domain-restricted	domain-CT
0.329317	4.77974	1.73979	0.0822361	0.682866	-4.16863	ENSG00000147065	MSN	Oligo_M_NTC.MDD	Oligo	M	NTC.MDD	domain-restricted	domain-CT
-0.441601	3.21601	-1.72948	0.0840544	0.68637	-4.1688	ENSG00000198453	ZNF568	Oligo_M_NTC.MDD	Oligo	M	NTC.MDD	domain-restricted	domain-CT
0.680231	3.00102	1.75691	0.0792699	0.677505	-4.16893	ENSG00000253626	EIF5AL1	Oligo_M_NTC.MDD	Oligo	M	NTC.MDD	domain-restricted	domain-CT
-0.334261	6.23336	-1.71652	0.0864094	0.690886	-4.16922	ENSG00000164112	TMEM155	Oligo_M_NTC.MDD	Oligo	M	NTC.MDD	domain-restricted	domain-CT
0.155427	7.18588	1.87081	0.0616845	0.639107	-4.16936	ENSG00000064042	LIMCH1	Oligo_M_NTC.MDD	Oligo	M	NTC.MDD	domain-restricted	domain-CT
0.242232	4.84292	1.74442	0.0814153	0.681532	-4.16996	ENSG00000110047	EHD1	Oligo_M_NTC.MDD	Oligo	M	NTC.MDD	domain-restricted	domain-CT
-0.241721	5.8417	-1.72995	0.0839691	0.686235	-4.17018	ENSG00000113638	TTC33	Oligo_M_NTC.MDD	Oligo	M	NTC.MDD	domain-restricted	domain-CT
-0.582556	3.05299	-1.78892	0.0739523	0.666847	-4.17038	ENSG00000166896	ATP23	Oligo_M_NTC.MDD	Oligo	M	NTC.MDD	domain-restricted	domain-CT
0.546903	2.4462	1.74897	0.080625	0.680247	-4.17045	ENSG00000196497	IPO4	Oligo_M_NTC.MDD	Oligo	M	NTC.MDD	domain-restricted	domain-CT
0.395244	3.90107	1.71626	0.086446	0.690971	-4.17088	ENSG00000234912	SNHG20	Oligo_M_NTC.MDD	Oligo	M	NTC.MDD	domain-restricted	domain-CT
-0.202551	6.92584	-1.84866	0.0648337	0.645969	-4.17095	ENSG00000203485	INF2	Oligo_M_NTC.MDD	Oligo	M	NTC.MDD	domain-restricted	domain-CT
0.169455	6.63378	1.77208	0.0767075	0.672369	-4.17153	ENSG00000146223	RPL7L1	Oligo_M_NTC.MDD	Oligo	M	NTC.MDD	domain-restricted	domain-CT
-0.477232	3.34286	-1.74655	0.0810449	0.680948	-4.17237	ENSG00000205808	PLPP6	Oligo_M_NTC.MDD	Oligo	M	NTC.MDD	domain-restricted	domain-CT
0.333117	6.43291	1.71375	0.0869168	0.691847	-4.17243	ENSG00000169116	PARM1	Oligo_M_NTC.MDD	Oligo	M	NTC.MDD	domain-restricted	domain-CT
0.360545	3.87312	1.70877	0.0878264	0.693867	-4.17303	ENSG00000167182	SP2	Oligo_M_NTC.MDD	Oligo	M	NTC.MDD	domain-restricted	domain-CT
-0.711246	2.85127	-1.78884	0.0739656	0.666888	-4.17329	ENSG00000164379	FOXQ1	Oligo_M_NTC.MDD	Oligo	M	NTC.MDD	domain-restricted	domain-CT
0.644445	3.90572	1.77873	0.0756126	0.670113	-4.17363	ENSG00000163827	LRRC2	Oligo_M_NTC.MDD	Oligo	M	NTC.MDD	domain-restricted	domain-CT
-0.582255	2.32335	-1.76419	0.0780279	0.674756	-4.17389	ENSG00000027075	PRKCH	Oligo_M_NTC.MDD	Oligo	M	NTC.MDD	domain-restricted	domain-CT
-0.523087	2.87867	-1.74815	0.0807676	0.680514	-4.17408	ENSG00000175895	PLEKHF2	Oligo_M_NTC.MDD	Oligo	M	NTC.MDD	domain-restricted	domain-CT
-0.450797	4.61917	-1.72278	0.0852603	0.688654	-4.17409	ENSG00000147655	RSPO2	Oligo_M_NTC.MDD	Oligo	M	NTC.MDD	domain-restricted	domain-CT
-0.665378	2.46986	-1.8124	0.0702454	0.659316	-4.1751	ENSG00000171759	PAH	Oligo_M_NTC.MDD	Oligo	M	NTC.MDD	domain-restricted	domain-CT
0.218072	5.39866	1.76807	0.077375	0.673551	-4.17556	ENSG00000035928	RFC1	Oligo_M_NTC.MDD	Oligo	M	NTC.MDD	domain-restricted	domain-CT
-0.325994	4.28739	-1.70558	0.0884185	0.695223	-4.17562	ENSG00000037474	NSUN2	Oligo_M_NTC.MDD	Oligo	M	NTC.MDD	domain-restricted	domain-CT
0.168656	6.59366	1.77819	0.0756979	0.670329	-4.17574	ENSG00000170515	PA2G4	Oligo_M_NTC.MDD	Oligo	M	NTC.MDD	domain-restricted	domain-CT
-0.33117	3.79647	-1.7239	0.0850577	0.688279	-4.17607	ENSG00000213064	SFT2D2	Oligo_M_NTC.MDD	Oligo	M	NTC.MDD	domain-restricted	domain-CT
-0.524421	3.20575	-1.75696	0.0792524	0.677497	-4.17609	ENSG00000225206	MIR137HG	Oligo_M_NTC.MDD	Oligo	M	NTC.MDD	domain-restricted	domain-CT
0.165113	6.64238	1.80672	0.0711277	0.66094	-4.17632	ENSG00000107262	BAG1	Oligo_M_NTC.MDD	Oligo	M	NTC.MDD	domain-restricted	domain-CT
-0.398391	3.5953	-1.71366	0.0869232	0.691854	-4.17639	ENSG00000177946	CENPBD1	Oligo_M_NTC.MDD	Oligo	M	NTC.MDD	domain-restricted	domain-CT
-0.256347	4.74371	-1.71209	0.0872117	0.692442	-4.17702	ENSG00000072849	DERL2	Oligo_M_NTC.MDD	Oligo	M	NTC.MDD	domain-restricted	domain-CT
-0.286566	4.72254	-1.70459	0.0886033	0.695659	-4.17785	ENSG00000005100	DHX33	Oligo_M_NTC.MDD	Oligo	M	NTC.MDD	domain-restricted	domain-CT
0.71549	2.34296	1.8102	0.0705861	0.660094	-4.17837	ENSG00000081923	ATP8B1	Oligo_M_NTC.MDD	Oligo	M	NTC.MDD	domain-restricted	domain-CT
0.222846	6.14767	1.74247	0.081756	0.682197	-4.17944	ENSG00000133398	MED10	Oligo_M_NTC.MDD	Oligo	M	NTC.MDD	domain-restricted	domain-CT
0.243797	4.94289	1.73426	0.0832028	0.68447	-4.17996	ENSG00000129933	MAU2	Oligo_M_NTC.MDD	Oligo	M	NTC.MDD	domain-restricted	domain-CT
0.694169	1.91439	1.74861	0.0806871	0.680374	-4.18005	ENSG00000163380	LMOD3	Oligo_M_NTC.MDD	Oligo	M	NTC.MDD	domain-restricted	domain-CT
-0.533904	2.33968	-1.74744	0.0808905	0.680773	-4.18012	ENSG00000271971	AC120053.1	Oligo_M_NTC.MDD	Oligo	M	NTC.MDD	domain-restricted	domain-CT
0.24787	7.22196	1.94242	0.0524004	0.613173	-4.18127	ENSG00000242808	SOX2-OT	Oligo_M_NTC.MDD	Oligo	M	NTC.MDD	domain-restricted	domain-CT
-0.29147	4.05533	-1.71707	0.0862978	0.690746	-4.18213	ENSG00000129493	HEATR5A	Oligo_M_NTC.MDD	Oligo	M	NTC.MDD	domain-restricted	domain-CT
0.260249	4.87606	1.71022	0.0875567	0.693198	-4.18244	ENSG00000122557	HERPUD2	Oligo_M_NTC.MDD	Oligo	M	NTC.MDD	domain-restricted	domain-CT
0.331201	3.91779	1.70122	0.089235	0.696549	-4.18364	ENSG00000181192	DHTKD1	Oligo_M_NTC.MDD	Oligo	M	NTC.MDD	domain-restricted	domain-CT
-0.335596	3.92675	-1.69802	0.0898369	0.697794	-4.18389	ENSG00000158636	EMSY	Oligo_M_NTC.MDD	Oligo	M	NTC.MDD	domain-restricted	domain-CT
-0.192439	6.53121	-1.75533	0.0795311	0.678242	-4.18464	ENSG00000162517	PEF1	Oligo_M_NTC.MDD	Oligo	M	NTC.MDD	domain-restricted	domain-CT
0.36123	4.08943	1.69876	0.0896972	0.697524	-4.18623	ENSG00000016391	CHDH	Oligo_M_NTC.MDD	Oligo	M	NTC.MDD	domain-restricted	domain-CT
-0.38942	4.76827	-1.71015	0.0875849	0.693248	-4.18711	ENSG00000185615	PDIA2	Oligo_M_NTC.MDD	Oligo	M	NTC.MDD	domain-restricted	domain-CT
-0.661867	3.42138	-1.72417	0.0850208	0.688219	-4.18767	ENSG00000143119	CD53	Oligo_M_NTC.MDD	Oligo	M	NTC.MDD	domain-restricted	domain-CT
0.349812	5.66561	1.69455	0.0904949	0.698492	-4.18773	ENSG00000151468	CCDC3	Oligo_M_NTC.MDD	Oligo	M	NTC.MDD	domain-restricted	domain-CT
-0.454916	4.22054	-1.71137	0.0873447	0.692682	-4.18778	ENSG00000099250	NRP1	Oligo_M_NTC.MDD	Oligo	M	NTC.MDD	domain-restricted	domain-CT
-0.534753	4.05692	-1.703	0.0889114	0.696136	-4.18844	ENSG00000180537	RNF182	Oligo_M_NTC.MDD	Oligo	M	NTC.MDD	domain-restricted	domain-CT
0.260008	5.11877	1.70104	0.0892684	0.696606	-4.18869	ENSG00000145901	TNIP1	Oligo_M_NTC.MDD	Oligo	M	NTC.MDD	domain-restricted	domain-CT
0.461266	3.50051	1.69741	0.0899534	0.697948	-4.19088	ENSG00000106003	LFNG	Oligo_M_NTC.MDD	Oligo	M	NTC.MDD	domain-restricted	domain-CT
-0.170678	6.91421	-1.75981	0.0787679	0.676629	-4.19091	ENSG00000101474	APMAP	Oligo_M_NTC.MDD	Oligo	M	NTC.MDD	domain-restricted	domain-CT
-0.269225	5.7585	-1.7512	0.0802507	0.67945	-4.19111	ENSG00000187135	VSTM2B	Oligo_M_NTC.MDD	Oligo	M	NTC.MDD	domain-restricted	domain-CT
-0.594092	2.24686	-1.73931	0.0823099	0.6829	-4.19151	ENSG00000197417	SHPK	Oligo_M_NTC.MDD	Oligo	M	NTC.MDD	domain-restricted	domain-CT
-0.37347	3.30855	-1.69221	0.0909404	0.699495	-4.19225	ENSG00000120458	MSANTD2	Oligo_M_NTC.MDD	Oligo	M	NTC.MDD	domain-restricted	domain-CT
-0.373022	3.87874	-1.6932	0.0907514	0.699003	-4.19238	ENSG00000089902	RCOR1	Oligo_M_NTC.MDD	Oligo	M	NTC.MDD	domain-restricted	domain-CT
-0.442029	4.45652	-1.70208	0.0890725	0.696384	-4.19278	ENSG00000126733	DACH2	Oligo_M_NTC.MDD	Oligo	M	NTC.MDD	domain-restricted	domain-CT
-0.484119	2.51005	-1.71825	0.0860832	0.690402	-4.1945	ENSG00000119509	INVS	Oligo_M_NTC.MDD	Oligo	M	NTC.MDD	domain-restricted	domain-CT
-0.66361	2.3504	-1.72442	0.0849658	0.688215	-4.19472	ENSG00000121966	CXCR4	Oligo_M_NTC.MDD	Oligo	M	NTC.MDD	domain-restricted	domain-CT
0.563135	4.33977	1.73234	0.0835451	0.685317	-4.19524	ENSG00000261292	AC110491.1	Oligo_M_NTC.MDD	Oligo	M	NTC.MDD	domain-restricted	domain-CT
-0.465285	4.26414	-1.72329	0.0851668	0.688563	-4.19613	ENSG00000178171	AMER3	Oligo_M_NTC.MDD	Oligo	M	NTC.MDD	domain-restricted	domain-CT
0.159381	7.39531	1.79177	0.0734932	0.665924	-4.19796	ENSG00000177733	HNRNPA0	Oligo_M_NTC.MDD	Oligo	M	NTC.MDD	domain-restricted	domain-CT
0.182652	6.25263	1.76403	0.0780545	0.674874	-4.1989	ENSG00000143753	DEGS1	Oligo_M_NTC.MDD	Oligo	M	NTC.MDD	domain-restricted	domain-CT
-0.458772	3.33785	-1.71529	0.0866236	0.691343	-4.1993	ENSG00000204682	MIR1915HG	Oligo_M_NTC.MDD	Oligo	M	NTC.MDD	domain-restricted	domain-CT
-0.143271	7.60051	-1.79945	0.0722703	0.663281	-4.19989	ENSG00000118200	CAMSAP2	Oligo_M_NTC.MDD	Oligo	M	NTC.MDD	domain-restricted	domain-CT
-0.326076	3.93131	-1.69107	0.0911564	0.699892	-4.20103	ENSG00000157191	NECAP2	Oligo_M_NTC.MDD	Oligo	M	NTC.MDD	domain-restricted	domain-CT
0.146979	8.1296	1.91303	0.0560512	0.623651	-4.20114	ENSG00000149557	FEZ1	Oligo_M_NTC.MDD	Oligo	M	NTC.MDD	domain-restricted	domain-CT
-0.468931	3.92011	-1.70287	0.0889252	0.696171	-4.20141	ENSG00000113100	CDH9	Oligo_M_NTC.MDD	Oligo	M	NTC.MDD	domain-restricted	domain-CT
-0.261668	4.48933	-1.69615	0.09019	0.698176	-4.20361	ENSG00000198276	UCKL1	Oligo_M_NTC.MDD	Oligo	M	NTC.MDD	domain-restricted	domain-CT
-0.456807	3.67902	-1.69669	0.0900885	0.698021	-4.20378	ENSG00000152256	PDK1	Oligo_M_NTC.MDD	Oligo	M	NTC.MDD	domain-restricted	domain-CT
-0.263125	5.3096	-1.69515	0.0903799	0.698334	-4.20391	ENSG00000104973	MED25	Oligo_M_NTC.MDD	Oligo	M	NTC.MDD	domain-restricted	domain-CT
-0.242836	5.17794	-1.69156	0.0910646	0.699813	-4.20503	ENSG00000137492	THAP12	Oligo_M_NTC.MDD	Oligo	M	NTC.MDD	domain-restricted	domain-CT
-0.197687	6.36816	-1.72548	0.0847719	0.687707	-4.20622	ENSG00000116667	C1orf21	Oligo_M_NTC.MDD	Oligo	M	NTC.MDD	domain-restricted	domain-CT
-0.320066	4.01661	-1.67826	0.0936302	0.704828	-4.20684	ENSG00000136935	GOLGA1	Oligo_M_NTC.MDD	Oligo	M	NTC.MDD	domain-restricted	domain-CT
0.341455	4.15895	1.67626	0.0940223	0.705479	-4.208	ENSG00000177042	TMEM80	Oligo_M_NTC.MDD	Oligo	M	NTC.MDD	domain-restricted	domain-CT
0.203907	5.7912	1.71669	0.0863682	0.690886	-4.20822	ENSG00000169740	ZNF32	Oligo_M_NTC.MDD	Oligo	M	NTC.MDD	domain-restricted	domain-CT
-0.474576	3.43487	-1.69172	0.091034	0.699721	-4.20852	ENSG00000180263	FGD6	Oligo_M_NTC.MDD	Oligo	M	NTC.MDD	domain-restricted	domain-CT
0.223009	5.80891	1.69906	0.0896413	0.69738	-4.20944	ENSG00000138031	ADCY3	Oligo_M_NTC.MDD	Oligo	M	NTC.MDD	domain-restricted	domain-CT
-0.646581	1.64772	-1.72855	0.0842208	0.686589	-4.20944	ENSG00000150457	LATS2	Oligo_M_NTC.MDD	Oligo	M	NTC.MDD	domain-restricted	domain-CT
0.431592	3.18116	1.67553	0.0941656	0.705608	-4.20963	ENSG00000076555	ACACB	Oligo_M_NTC.MDD	Oligo	M	NTC.MDD	domain-restricted	domain-CT
0.344933	3.58693	1.67424	0.094418	0.705955	-4.20982	ENSG00000198081	ZBTB14	Oligo_M_NTC.MDD	Oligo	M	NTC.MDD	domain-restricted	domain-CT
0.389344	4.16961	1.67734	0.0938103	0.705228	-4.20997	ENSG00000125834	STK35	Oligo_M_NTC.MDD	Oligo	M	NTC.MDD	domain-restricted	domain-CT
-0.472809	3.32361	-1.68174	0.0929533	0.703513	-4.2108	ENSG00000107719	PALD1	Oligo_M_NTC.MDD	Oligo	M	NTC.MDD	domain-restricted	domain-CT
-0.265937	5.85938	-1.71469	0.0867403	0.69149	-4.2114	ENSG00000178695	KCTD12	Oligo_M_NTC.MDD	Oligo	M	NTC.MDD	domain-restricted	domain-CT
0.448338	3.83161	1.68446	0.0924266	0.702497	-4.21149	ENSG00000112038	OPRM1	Oligo_M_NTC.MDD	Oligo	M	NTC.MDD	domain-restricted	domain-CT
0.361159	4.2702	1.67286	0.0946908	0.706224	-4.21164	ENSG00000160256	FAM207A	Oligo_M_NTC.MDD	Oligo	M	NTC.MDD	domain-restricted	domain-CT
-0.498926	4.68684	-1.6728	0.0947169	0.706315	-4.21223	ENSG00000189339	SLC35E2B	Oligo_M_NTC.MDD	Oligo	M	NTC.MDD	domain-restricted	domain-CT
-0.389607	4.42888	-1.67644	0.0939958	0.705479	-4.21265	ENSG00000157833	GAREM2	Oligo_M_NTC.MDD	Oligo	M	NTC.MDD	domain-restricted	domain-CT
0.438463	3.10073	1.67822	0.0936393	0.704843	-4.21284	ENSG00000178537	SLC25A20	Oligo_M_NTC.MDD	Oligo	M	NTC.MDD	domain-restricted	domain-CT
-0.38001	4.25275	-1.67553	0.0941658	0.705608	-4.21304	ENSG00000174233	ADCY6	Oligo_M_NTC.MDD	Oligo	M	NTC.MDD	domain-restricted	domain-CT
-0.671719	4.28611	-1.67815	0.0936681	0.704875	-4.21346	ENSG00000198467	TPM2	Oligo_M_NTC.MDD	Oligo	M	NTC.MDD	domain-restricted	domain-CT
-0.484552	3.5965	-1.68219	0.092867	0.703413	-4.21392	ENSG00000158773	USF1	Oligo_M_NTC.MDD	Oligo	M	NTC.MDD	domain-restricted	domain-CT
0.320705	4.13501	1.6702	0.0952147	0.706856	-4.21448	ENSG00000147099	HDAC8	Oligo_M_NTC.MDD	Oligo	M	NTC.MDD	domain-restricted	domain-CT
0.473541	2.99324	1.6953	0.0903527	0.698305	-4.21502	ENSG00000171757	LRRC34	Oligo_M_NTC.MDD	Oligo	M	NTC.MDD	domain-restricted	domain-CT
-0.26755	4.91797	-1.68453	0.0924127	0.702463	-4.21505	ENSG00000142920	AZIN2	Oligo_M_NTC.MDD	Oligo	M	NTC.MDD	domain-restricted	domain-CT
-0.386442	3.60665	-1.67779	0.0937237	0.704976	-4.21516	ENSG00000112365	ZBTB24	Oligo_M_NTC.MDD	Oligo	M	NTC.MDD	domain-restricted	domain-CT
0.149026	6.82449	1.79066	0.0736715	0.666304	-4.21564	ENSG00000006007	GDE1	Oligo_M_NTC.MDD	Oligo	M	NTC.MDD	domain-restricted	domain-CT
0.255405	6.28376	1.68659	0.0920169	0.701554	-4.21584	ENSG00000139998	RAB15	Oligo_M_NTC.MDD	Oligo	M	NTC.MDD	domain-restricted	domain-CT
0.290615	5.01037	1.67751	0.0937777	0.705135	-4.21651	ENSG00000163961	RNF168	Oligo_M_NTC.MDD	Oligo	M	NTC.MDD	domain-restricted	domain-CT
-0.213511	6.40677	-1.70129	0.0892218	0.696535	-4.21731	ENSG00000067221	STOML1	Oligo_M_NTC.MDD	Oligo	M	NTC.MDD	domain-restricted	domain-CT
0.278161	6.42119	1.75532	0.0795482	0.678242	-4.21769	ENSG00000164346	NSA2	Oligo_M_NTC.MDD	Oligo	M	NTC.MDD	domain-restricted	domain-CT
-0.173244	6.79844	-1.74418	0.0814563	0.681557	-4.21775	ENSG00000149187	CELF1	Oligo_M_NTC.MDD	Oligo	M	NTC.MDD	domain-restricted	domain-CT
0.407465	1.70659	1.67158	0.094943	0.706565	-4.21778	ENSG00000261329	AC016597.1	Oligo_M_NTC.MDD	Oligo	M	NTC.MDD	domain-restricted	domain-CT
-0.38154	3.68846	-1.66411	0.0964251	0.709128	-4.22061	ENSG00000008405	CRY1	Oligo_M_NTC.MDD	Oligo	M	NTC.MDD	domain-restricted	domain-CT
0.167872	10.1248	1.95546	0.0508389	0.608296	-4.22117	ENSG00000133112	TPT1	Oligo_M_NTC.MDD	Oligo	M	NTC.MDD	domain-restricted	domain-CT
-0.507756	4.54025	-1.66746	0.0957716	0.70784	-4.22121	ENSG00000177133	PRDM16-DT	Oligo_M_NTC.MDD	Oligo	M	NTC.MDD	domain-restricted	domain-CT
-0.437746	3.99238	-1.68079	0.0931383	0.703927	-4.22122	ENSG00000166189	HPS6	Oligo_M_NTC.MDD	Oligo	M	NTC.MDD	domain-restricted	domain-CT
-0.133094	9.34827	-1.84904	0.0647686	0.645805	-4.22269	ENSG00000189241	TSPYL1	Oligo_M_NTC.MDD	Oligo	M	NTC.MDD	domain-restricted	domain-CT
0.566557	3.00569	1.73757	0.082617	0.68339	-4.22296	ENSG00000163075	CFAP221	Oligo_M_NTC.MDD	Oligo	M	NTC.MDD	domain-restricted	domain-CT
-0.329374	5.14554	-1.66162	0.0969253	0.709633	-4.22328	ENSG00000123352	SPATS2	Oligo_M_NTC.MDD	Oligo	M	NTC.MDD	domain-restricted	domain-CT
-0.262458	4.97648	-1.67433	0.0944002	0.705955	-4.22347	ENSG00000167685	ZNF444	Oligo_M_NTC.MDD	Oligo	M	NTC.MDD	domain-restricted	domain-CT
0.134423	7.68113	1.85487	0.0639296	0.643621	-4.22394	ENSG00000107863	ARHGAP21	Oligo_M_NTC.MDD	Oligo	M	NTC.MDD	domain-restricted	domain-CT
-0.23702	9.00759	-1.83099	0.067435	0.65289	-4.22503	ENSG00000214548	MEG3	Oligo_M_NTC.MDD	Oligo	M	NTC.MDD	domain-restricted	domain-CT
-0.204341	7.86443	-1.77591	0.0760802	0.671168	-4.22587	ENSG00000174521	TTC9B	Oligo_M_NTC.MDD	Oligo	M	NTC.MDD	domain-restricted	domain-CT
-0.293925	5.10443	-1.66361	0.0965254	0.709174	-4.22633	ENSG00000101146	RAE1	Oligo_M_NTC.MDD	Oligo	M	NTC.MDD	domain-restricted	domain-CT
-0.570575	4.77819	-1.65811	0.097648	0.710691	-4.227	ENSG00000189056	RELN	Oligo_M_NTC.MDD	Oligo	M	NTC.MDD	domain-restricted	domain-CT
0.255814	4.78423	1.70109	0.0892594	0.69658	-4.22788	ENSG00000124356	STAMBP	Oligo_M_NTC.MDD	Oligo	M	NTC.MDD	domain-restricted	domain-CT
-0.827877	3.24787	-1.71354	0.0869601	0.6919	-4.2288	ENSG00000197921	HES5	Oligo_M_NTC.MDD	Oligo	M	NTC.MDD	domain-restricted	domain-CT
0.408778	2.56759	1.66231	0.0967864	0.709454	-4.22903	ENSG00000164530	PI16	Oligo_M_NTC.MDD	Oligo	M	NTC.MDD	domain-restricted	domain-CT
-0.194743	6.05453	-1.71204	0.0872205	0.692448	-4.22964	ENSG00000184990	SIVA1	Oligo_M_NTC.MDD	Oligo	M	NTC.MDD	domain-restricted	domain-CT
-0.372698	4.63255	-1.6578	0.0976938	0.710727	-4.22965	ENSG00000215012	RTL10	Oligo_M_NTC.MDD	Oligo	M	NTC.MDD	domain-restricted	domain-CT
0.522205	4.24791	1.66185	0.096895	0.709611	-4.22969	ENSG00000216937	CCDC7	Oligo_M_NTC.MDD	Oligo	M	NTC.MDD	domain-restricted	domain-CT
0.199971	7.86448	1.79421	0.0731117	0.665022	-4.22982	ENSG00000167863	ATP5PD	Oligo_M_NTC.MDD	Oligo	M	NTC.MDD	domain-restricted	domain-CT
-0.486764	3.88021	-1.6581	0.0976412	0.710691	-4.22998	ENSG00000043355	ZIC2	Oligo_M_NTC.MDD	Oligo	M	NTC.MDD	domain-restricted	domain-CT
-0.265614	1.98383	-1.66686	0.0958782	0.708085	-4.23089	ENSG00000012817	KDM5D	Oligo_M_NTC.MDD	Oligo	M	NTC.MDD	domain-restricted	domain-CT
-0.458544	3.88739	-1.68214	0.0928752	0.703422	-4.23104	ENSG00000029153	ARNTL2	Oligo_M_NTC.MDD	Oligo	M	NTC.MDD	domain-restricted	domain-CT
0.602907	3.9243	1.6541	0.0984592	0.711333	-4.23124	ENSG00000146574	CCZ1B	Oligo_M_NTC.MDD	Oligo	M	NTC.MDD	domain-restricted	domain-CT
0.208274	5.83172	1.70879	0.087822	0.693867	-4.23125	ENSG00000186063	AIDA	Oligo_M_NTC.MDD	Oligo	M	NTC.MDD	domain-restricted	domain-CT
-0.417194	3.92999	-1.66453	0.0963417	0.708991	-4.232	ENSG00000077279	DCX	Oligo_M_NTC.MDD	Oligo	M	NTC.MDD	domain-restricted	domain-CT
-0.543574	3.57456	-1.67589	0.0940957	0.705513	-4.23211	ENSG00000171444	MCC	Oligo_M_NTC.MDD	Oligo	M	NTC.MDD	domain-restricted	domain-CT
-0.496916	3.65695	-1.68996	0.09137	0.700309	-4.2327	ENSG00000168234	TTC39C	Oligo_M_NTC.MDD	Oligo	M	NTC.MDD	domain-restricted	domain-CT
0.505699	4.04521	1.67553	0.0941655	0.705608	-4.23316	ENSG00000196482	ESRRG	Oligo_M_NTC.MDD	Oligo	M	NTC.MDD	domain-restricted	domain-CT
0.239642	5.86438	1.67692	0.0938922	0.705412	-4.23367	ENSG00000102178	UBL4A	Oligo_M_NTC.MDD	Oligo	M	NTC.MDD	domain-restricted	domain-CT
-0.762676	2.54752	-1.73387	0.0832732	0.684611	-4.23371	ENSG00000160606	TLCD1	Oligo_M_NTC.MDD	Oligo	M	NTC.MDD	domain-restricted	domain-CT
-0.467876	3.53388	-1.67168	0.0949217	0.706517	-4.23404	ENSG00000162851	TFB2M	Oligo_M_NTC.MDD	Oligo	M	NTC.MDD	domain-restricted	domain-CT
-0.277918	5.48543	-1.67232	0.0947973	0.706443	-4.23416	ENSG00000173457	PPP1R14B	Oligo_M_NTC.MDD	Oligo	M	NTC.MDD	domain-restricted	domain-CT
0.327992	4.71125	1.6497	0.0993403	0.712888	-4.23588	ENSG00000188906	LRRK2	Oligo_M_NTC.MDD	Oligo	M	NTC.MDD	domain-restricted	domain-CT
0.204615	5.94771	1.69539	0.0903353	0.698292	-4.23806	ENSG00000025293	PHF20	Oligo_M_NTC.MDD	Oligo	M	NTC.MDD	domain-restricted	domain-CT
-0.244436	5.9509	-1.68747	0.0918472	0.701232	-4.23832	ENSG00000108773	KAT2A	Oligo_M_NTC.MDD	Oligo	M	NTC.MDD	domain-restricted	domain-CT
0.413581	4.26703	1.64823	0.0996423	0.713194	-4.23838	ENSG00000149564	ESAM	Oligo_M_NTC.MDD	Oligo	M	NTC.MDD	domain-restricted	domain-CT
-0.490083	3.00256	-1.67903	0.0934804	0.704522	-4.23991	ENSG00000206561	COLQ	Oligo_M_NTC.MDD	Oligo	M	NTC.MDD	domain-restricted	domain-CT
-0.333736	4.54	-1.64587	0.100127	0.71396	-4.24011	ENSG00000213066	FGFR1OP	Oligo_M_NTC.MDD	Oligo	M	NTC.MDD	domain-restricted	domain-CT
0.165803	10.3237	1.95143	0.0513172	0.609948	-4.24033	ENSG00000137818	RPLP1	Oligo_M_NTC.MDD	Oligo	M	NTC.MDD	domain-restricted	domain-CT
-0.513974	2.66	-1.66927	0.095399	0.707109	-4.24036	ENSG00000261526	AC012615.1	Oligo_M_NTC.MDD	Oligo	M	NTC.MDD	domain-restricted	domain-CT
0.205391	6.00072	1.71007	0.0875855	0.693248	-4.24052	ENSG00000185813	PCYT2	Oligo_M_NTC.MDD	Oligo	M	NTC.MDD	domain-restricted	domain-CT
-0.224286	8.12858	-1.79776	0.0725531	0.663877	-4.24102	ENSG00000130748	TMEM160	Oligo_M_NTC.MDD	Oligo	M	NTC.MDD	domain-restricted	domain-CT
-0.545297	3.60484	-1.68885	0.0915831	0.70072	-4.24108	ENSG00000120341	SEC16B	Oligo_M_NTC.MDD	Oligo	M	NTC.MDD	domain-restricted	domain-CT
0.199939	5.61347	1.72734	0.0844374	0.687065	-4.24175	ENSG00000166164	BRD7	Oligo_M_NTC.MDD	Oligo	M	NTC.MDD	domain-restricted	domain-CT
0.349557	3.49689	1.64855	0.0995772	0.713136	-4.24202	ENSG00000143458	GABPB2	Oligo_M_NTC.MDD	Oligo	M	NTC.MDD	domain-restricted	domain-CT
0.214994	5.86626	1.67247	0.0947674	0.7064	-4.24317	ENSG00000125651	GTF2F1	Oligo_M_NTC.MDD	Oligo	M	NTC.MDD	domain-restricted	domain-CT
-0.379072	3.81509	-1.6484	0.0996072	0.713168	-4.24354	ENSG00000049883	PTCD2	Oligo_M_NTC.MDD	Oligo	M	NTC.MDD	domain-restricted	domain-CT
-0.581795	2.5245	-1.70433	0.0886522	0.695677	-4.24374	ENSG00000124171	PARD6B	Oligo_M_NTC.MDD	Oligo	M	NTC.MDD	domain-restricted	domain-CT
0.353079	4.7525	1.64197	0.100934	0.715207	-4.24387	ENSG00000176401	EID2B	Oligo_M_NTC.MDD	Oligo	M	NTC.MDD	domain-restricted	domain-CT
-0.494254	4.62327	-1.66908	0.095436	0.707257	-4.24403	ENSG00000102678	FGF9	Oligo_M_NTC.MDD	Oligo	M	NTC.MDD	domain-restricted	domain-CT
-0.429147	3.58926	-1.64688	0.0999187	0.713597	-4.24485	ENSG00000124074	ENKD1	Oligo_M_NTC.MDD	Oligo	M	NTC.MDD	domain-restricted	domain-CT
-0.146134	7.44356	-1.7578	0.0791093	0.677154	-4.24528	ENSG00000196465	MYL6B	Oligo_M_NTC.MDD	Oligo	M	NTC.MDD	domain-restricted	domain-CT
-0.558947	2.69066	-1.69814	0.0898139	0.697764	-4.24677	ENSG00000171365	CLCN5	Oligo_M_NTC.MDD	Oligo	M	NTC.MDD	domain-restricted	domain-CT
-0.555111	2.35177	-1.67792	0.0936982	0.704942	-4.24688	ENSG00000183098	GPC6	Oligo_M_NTC.MDD	Oligo	M	NTC.MDD	domain-restricted	domain-CT
-0.312952	4.1763	-1.64017	0.101307	0.715697	-4.24769	ENSG00000135801	TAF5L	Oligo_M_NTC.MDD	Oligo	M	NTC.MDD	domain-restricted	domain-CT
0.493482	4.71289	1.65308	0.0986664	0.711657	-4.24784	ENSG00000270672	MTRNR2L6	Oligo_M_NTC.MDD	Oligo	M	NTC.MDD	domain-restricted	domain-CT
-0.535104	3.40007	-1.65186	0.0989022	0.712153	-4.2482	ENSG00000156219	ART3	Oligo_M_NTC.MDD	Oligo	M	NTC.MDD	domain-restricted	domain-CT
0.403947	3.44191	1.63975	0.101395	0.715801	-4.24888	ENSG00000152348	ATG10	Oligo_M_NTC.MDD	Oligo	M	NTC.MDD	domain-restricted	domain-CT
-0.259091	5.38398	-1.65047	0.0991824	0.712679	-4.24908	ENSG00000071073	MGAT4A	Oligo_M_NTC.MDD	Oligo	M	NTC.MDD	domain-restricted	domain-CT
-0.260138	5.02659	-1.65055	0.0991661	0.712659	-4.24935	ENSG00000104320	NBN	Oligo_M_NTC.MDD	Oligo	M	NTC.MDD	domain-restricted	domain-CT
0.244368	4.78442	1.6658	0.096088	0.708427	-4.25094	ENSG00000125826	RBCK1	Oligo_M_NTC.MDD	Oligo	M	NTC.MDD	domain-restricted	domain-CT
0.244939	5.09912	1.65511	0.0982391	0.711289	-4.2511	ENSG00000136247	ZDHHC4	Oligo_M_NTC.MDD	Oligo	M	NTC.MDD	domain-restricted	domain-CT
-0.223036	6.98041	-1.6935	0.0906941	0.698873	-4.25133	ENSG00000172889	EGFL7	Oligo_M_NTC.MDD	Oligo	M	NTC.MDD	domain-restricted	domain-CT
-0.425197	3.17198	-1.64103	0.101128	0.715395	-4.25217	ENSG00000161277	THAP8	Oligo_M_NTC.MDD	Oligo	M	NTC.MDD	domain-restricted	domain-CT
-0.339524	4.39515	-1.65522	0.0982237	0.711289	-4.25283	ENSG00000075223	SEMA3C	Oligo_M_NTC.MDD	Oligo	M	NTC.MDD	domain-restricted	domain-CT
0.303748	5.78501	1.6396	0.101425	0.715831	-4.25294	ENSG00000239911	PRKAG2-AS1	Oligo_M_NTC.MDD	Oligo	M	NTC.MDD	domain-restricted	domain-CT
-0.231772	7.33798	-1.69346	0.0907059	0.698875	-4.25313	ENSG00000164398	ACSL6	Oligo_M_NTC.MDD	Oligo	M	NTC.MDD	domain-restricted	domain-CT
-0.604448	2.10279	-1.66209	0.0968313	0.709468	-4.25479	ENSG00000234377	OBI1-AS1	Oligo_M_NTC.MDD	Oligo	M	NTC.MDD	domain-restricted	domain-CT
0.243361	5.09637	1.66146	0.0969564	0.709743	-4.25485	ENSG00000198160	MIER1	Oligo_M_NTC.MDD	Oligo	M	NTC.MDD	domain-restricted	domain-CT
-0.308798	5.18033	-1.6332	0.102763	0.717586	-4.25488	ENSG00000165757	JCAD	Oligo_M_NTC.MDD	Oligo	M	NTC.MDD	domain-restricted	domain-CT
0.218274	5.62274	1.6874	0.0918596	0.701232	-4.25496	ENSG00000143614	GATAD2B	Oligo_M_NTC.MDD	Oligo	M	NTC.MDD	domain-restricted	domain-CT
0.153601	6.62219	1.76535	0.0778316	0.674315	-4.25511	ENSG00000080371	RAB21	Oligo_M_NTC.MDD	Oligo	M	NTC.MDD	domain-restricted	domain-CT
0.358742	4.7084	1.66083	0.0970982	0.709963	-4.25559	ENSG00000214756	CSKMT	Oligo_M_NTC.MDD	Oligo	M	NTC.MDD	domain-restricted	domain-CT
0.130438	7.49992	1.78406	0.0747391	0.668212	-4.25572	ENSG00000110367	DDX6	Oligo_M_NTC.MDD	Oligo	M	NTC.MDD	domain-restricted	domain-CT
-0.254619	4.76798	-1.63794	0.101771	0.716398	-4.25582	ENSG00000137770	CTDSPL2	Oligo_M_NTC.MDD	Oligo	M	NTC.MDD	domain-restricted	domain-CT
-0.587306	2.26364	-1.67834	0.0936159	0.704821	-4.25644	ENSG00000204172	AGAP9	Oligo_M_NTC.MDD	Oligo	M	NTC.MDD	domain-restricted	domain-CT
0.323034	3.91422	1.63199	0.10302	0.717863	-4.25661	ENSG00000058056	USP13	Oligo_M_NTC.MDD	Oligo	M	NTC.MDD	domain-restricted	domain-CT
-0.293043	4.26609	-1.63445	0.102501	0.717204	-4.25673	ENSG00000159131	GART	Oligo_M_NTC.MDD	Oligo	M	NTC.MDD	domain-restricted	domain-CT
0.308189	3.47422	1.6553	0.0982	0.71128	-4.25714	ENSG00000196517	SLC6A9	Oligo_M_NTC.MDD	Oligo	M	NTC.MDD	domain-restricted	domain-CT
0.562376	2.44376	1.66335	0.0965771	0.709301	-4.25852	ENSG00000168026	TTC21A	Oligo_M_NTC.MDD	Oligo	M	NTC.MDD	domain-restricted	domain-CT
0.143605	10.0142	1.92563	0.0544578	0.619071	-4.25909	ENSG00000115268	RPS15	Oligo_M_NTC.MDD	Oligo	M	NTC.MDD	domain-restricted	domain-CT
0.281871	4.45945	1.64143	0.101046	0.715383	-4.25939	ENSG00000135365	PHF21A	Oligo_M_NTC.MDD	Oligo	M	NTC.MDD	domain-restricted	domain-CT
-0.233187	6.5543	-1.67111	0.0950358	0.706612	-4.2597	ENSG00000124772	CPNE5	Oligo_M_NTC.MDD	Oligo	M	NTC.MDD	domain-restricted	domain-CT
0.491213	1.75372	1.62598	0.104292	0.719606	-4.26051	ENSG00000266844	AC093330.1	Oligo_M_NTC.MDD	Oligo	M	NTC.MDD	domain-restricted	domain-CT
0.513332	2.27583	1.64168	0.100994	0.715317	-4.26079	ENSG00000138182	KIF20B	Oligo_M_NTC.MDD	Oligo	M	NTC.MDD	domain-restricted	domain-CT
0.213262	5.49517	1.68364	0.092585	0.70288	-4.2609	ENSG00000142892	PIGK	Oligo_M_NTC.MDD	Oligo	M	NTC.MDD	domain-restricted	domain-CT
0.225286	5.28558	1.71982	0.0857973	0.689814	-4.26097	ENSG00000107362	ABHD17B	Oligo_M_NTC.MDD	Oligo	M	NTC.MDD	domain-restricted	domain-CT
-0.198245	7.29456	-1.69685	0.0900578	0.698021	-4.261	ENSG00000177511	ST8SIA3	Oligo_M_NTC.MDD	Oligo	M	NTC.MDD	domain-restricted	domain-CT
-0.284179	5.23582	-1.63679	0.102012	0.716605	-4.26114	ENSG00000164683	HEY1	Oligo_M_NTC.MDD	Oligo	M	NTC.MDD	domain-restricted	domain-CT
-0.214718	6.08757	-1.66428	0.096392	0.709088	-4.26163	ENSG00000146083	RNF44	Oligo_M_NTC.MDD	Oligo	M	NTC.MDD	domain-restricted	domain-CT
-0.645146	3.40934	-1.66607	0.0960402	0.708292	-4.26225	ENSG00000163520	FBLN2	Oligo_M_NTC.MDD	Oligo	M	NTC.MDD	domain-restricted	domain-CT
-0.254422	4.86026	-1.64488	0.100332	0.714243	-4.26248	ENSG00000115084	SLC35F5	Oligo_M_NTC.MDD	Oligo	M	NTC.MDD	domain-restricted	domain-CT
-0.432274	2.92032	-1.63059	0.103313	0.718176	-4.26259	ENSG00000197124	ZNF682	Oligo_M_NTC.MDD	Oligo	M	NTC.MDD	domain-restricted	domain-CT
-0.254273	4.88468	-1.63423	0.102549	0.717281	-4.26309	ENSG00000148688	RPP30	Oligo_M_NTC.MDD	Oligo	M	NTC.MDD	domain-restricted	domain-CT
-0.212639	5.70772	-1.65613	0.0980314	0.711122	-4.26332	ENSG00000059122	FLYWCH1	Oligo_M_NTC.MDD	Oligo	M	NTC.MDD	domain-restricted	domain-CT
-0.389946	3.30983	-1.62302	0.104923	0.720746	-4.26367	ENSG00000111554	MDM1	Oligo_M_NTC.MDD	Oligo	M	NTC.MDD	domain-restricted	domain-CT
-0.298992	4.43359	-1.62219	0.1051	0.72084	-4.26417	ENSG00000163684	RPP14	Oligo_M_NTC.MDD	Oligo	M	NTC.MDD	domain-restricted	domain-CT
0.321372	3.95805	1.62415	0.104682	0.720448	-4.26434	ENSG00000235954	TTC28-AS1	Oligo_M_NTC.MDD	Oligo	M	NTC.MDD	domain-restricted	domain-CT
-0.397929	3.27	-1.62447	0.104612	0.720354	-4.26496	ENSG00000106080	FKBP14	Oligo_M_NTC.MDD	Oligo	M	NTC.MDD	domain-restricted	domain-CT
0.221611	5.03831	1.68231	0.092843	0.703381	-4.26508	ENSG00000163166	IWS1	Oligo_M_NTC.MDD	Oligo	M	NTC.MDD	domain-restricted	domain-CT
0.139635	7.64951	1.77055	0.0769621	0.67282	-4.26593	ENSG00000057757	PITHD1	Oligo_M_NTC.MDD	Oligo	M	NTC.MDD	domain-restricted	domain-CT
0.303492	5.38432	1.62422	0.104666	0.720448	-4.266	ENSG00000006432	MAP3K9	Oligo_M_NTC.MDD	Oligo	M	NTC.MDD	domain-restricted	domain-CT
-0.538877	2.49913	-1.63462	0.102467	0.717188	-4.2672	ENSG00000172164	SNTB1	Oligo_M_NTC.MDD	Oligo	M	NTC.MDD	domain-restricted	domain-CT
-0.520679	2.62676	-1.65429	0.0984054	0.711333	-4.26736	ENSG00000128536	CDHR3	Oligo_M_NTC.MDD	Oligo	M	NTC.MDD	domain-restricted	domain-CT
-0.252362	4.99034	-1.63092	0.103244	0.718157	-4.26893	ENSG00000008130	NADK	Oligo_M_NTC.MDD	Oligo	M	NTC.MDD	domain-restricted	domain-CT
-0.463226	3.61104	-1.63056	0.103321	0.718176	-4.26898	ENSG00000135333	EPHA7	Oligo_M_NTC.MDD	Oligo	M	NTC.MDD	domain-restricted	domain-CT
0.229237	5.20237	1.65043	0.0991923	0.712687	-4.26904	ENSG00000108443	RPS6KB1	Oligo_M_NTC.MDD	Oligo	M	NTC.MDD	domain-restricted	domain-CT
-0.63112	1.68703	-1.65946	0.0973581	0.71032	-4.2691	ENSG00000153993	SEMA3D	Oligo_M_NTC.MDD	Oligo	M	NTC.MDD	domain-restricted	domain-CT
-0.223428	6.53552	-1.65524	0.0982122	0.71128	-4.26944	ENSG00000184156	KCNQ3	Oligo_M_NTC.MDD	Oligo	M	NTC.MDD	domain-restricted	domain-CT
0.290277	4.7762	1.62489	0.104523	0.720095	-4.26953	ENSG00000204160	ZDHHC18	Oligo_M_NTC.MDD	Oligo	M	NTC.MDD	domain-restricted	domain-CT
0.549266	4.10349	1.62731	0.10402	0.719178	-4.26962	ENSG00000175445	LPL	Oligo_M_NTC.MDD	Oligo	M	NTC.MDD	domain-restricted	domain-CT
0.321004	3.79122	1.62149	0.10525	0.720958	-4.26967	ENSG00000246067	RAB30-DT	Oligo_M_NTC.MDD	Oligo	M	NTC.MDD	domain-restricted	domain-CT
0.223327	5.36786	1.66068	0.097114	0.710026	-4.26995	ENSG00000147601	TERF1	Oligo_M_NTC.MDD	Oligo	M	NTC.MDD	domain-restricted	domain-CT
-0.499606	3.14277	-1.6429	0.100741	0.714975	-4.27009	ENSG00000261188	Z95115.1	Oligo_M_NTC.MDD	Oligo	M	NTC.MDD	domain-restricted	domain-CT
-0.643258	3.38089	-1.68841	0.091667	0.700864	-4.27091	ENSG00000128253	RFPL2	Oligo_M_NTC.MDD	Oligo	M	NTC.MDD	domain-restricted	domain-CT
0.27766	4.79311	1.62388	0.104739	0.720561	-4.27138	ENSG00000077348	EXOSC5	Oligo_M_NTC.MDD	Oligo	M	NTC.MDD	domain-restricted	domain-CT
-0.277477	4.74132	-1.62176	0.105193	0.720935	-4.27143	ENSG00000184517	ZFP1	Oligo_M_NTC.MDD	Oligo	M	NTC.MDD	domain-restricted	domain-CT
0.232476	7.6351	1.89144	0.0588898	0.631743	-4.27219	ENSG00000108387	SEPTIN4	Oligo_M_NTC.MDD	Oligo	M	NTC.MDD	domain-restricted	domain-CT
-0.29213	4.96533	-1.62346	0.10483	0.720595	-4.27247	ENSG00000112659	CUL9	Oligo_M_NTC.MDD	Oligo	M	NTC.MDD	domain-restricted	domain-CT
0.379219	3.43709	1.61346	0.106983	0.723528	-4.2726	ENSG00000203666	EFCAB2	Oligo_M_NTC.MDD	Oligo	M	NTC.MDD	domain-restricted	domain-CT
-0.301895	4.21568	-1.61554	0.106532	0.722752	-4.27279	ENSG00000197798	FAM118B	Oligo_M_NTC.MDD	Oligo	M	NTC.MDD	domain-restricted	domain-CT
0.696845	2.07416	1.68594	0.0921413	0.701797	-4.27312	ENSG00000155719	OTOA	Oligo_M_NTC.MDD	Oligo	M	NTC.MDD	domain-restricted	domain-CT
-0.187249	6.45952	-1.74642	0.0810673	0.680981	-4.27344	ENSG00000137497	NUMA1	Oligo_M_NTC.MDD	Oligo	M	NTC.MDD	domain-restricted	domain-CT
-0.386304	3.26328	-1.61276	0.107134	0.723734	-4.27386	ENSG00000142556	ZNF614	Oligo_M_NTC.MDD	Oligo	M	NTC.MDD	domain-restricted	domain-CT
0.31921	3.9027	1.61806	0.105988	0.722172	-4.27413	ENSG00000100281	HMGXB4	Oligo_M_NTC.MDD	Oligo	M	NTC.MDD	domain-restricted	domain-CT
-0.507792	3.25006	-1.62852	0.103753	0.718755	-4.2743	ENSG00000235531	MSC-AS1	Oligo_M_NTC.MDD	Oligo	M	NTC.MDD	domain-restricted	domain-CT
0.669915	2.89428	1.68425	0.0924668	0.70261	-4.2746	ENSG00000223812	AC073365.1	Oligo_M_NTC.MDD	Oligo	M	NTC.MDD	domain-restricted	domain-CT
0.414335	3.21691	1.61461	0.106733	0.723244	-4.27521	ENSG00000272918	AC005070.3	Oligo_M_NTC.MDD	Oligo	M	NTC.MDD	domain-restricted	domain-CT
0.150845	7.18248	1.82261	0.0686816	0.655521	-4.27524	ENSG00000138593	SECISBP2L	Oligo_M_NTC.MDD	Oligo	M	NTC.MDD	domain-restricted	domain-CT
-0.613201	3.20488	-1.67922	0.0934429	0.704468	-4.27528	ENSG00000081138	CDH7	Oligo_M_NTC.MDD	Oligo	M	NTC.MDD	domain-restricted	domain-CT
-0.255206	4.45351	-1.63245	0.102922	0.717757	-4.27535	ENSG00000116809	ZBTB17	Oligo_M_NTC.MDD	Oligo	M	NTC.MDD	domain-restricted	domain-CT
-0.603698	3.788	-1.63068	0.103305	0.718173	-4.27558	ENSG00000138061	CYP1B1	Oligo_M_NTC.MDD	Oligo	M	NTC.MDD	domain-restricted	domain-CT
0.161628	7.14713	1.71657	0.086389	0.690886	-4.27565	ENSG00000149313	AASDHPPT	Oligo_M_NTC.MDD	Oligo	M	NTC.MDD	domain-restricted	domain-CT
-0.391468	4.06977	-1.61097	0.107524	0.724395	-4.27574	ENSG00000131389	SLC6A6	Oligo_M_NTC.MDD	Oligo	M	NTC.MDD	domain-restricted	domain-CT
0.256865	5.906	1.63828	0.101701	0.716265	-4.27593	ENSG00000151917	BEND6	Oligo_M_NTC.MDD	Oligo	M	NTC.MDD	domain-restricted	domain-CT
-0.424574	4.27791	-1.61531	0.106581	0.722908	-4.27649	ENSG00000095370	SH2D3C	Oligo_M_NTC.MDD	Oligo	M	NTC.MDD	domain-restricted	domain-CT
-0.347284	4.03047	-1.60997	0.107742	0.724783	-4.27831	ENSG00000091317	CMTM6	Oligo_M_NTC.MDD	Oligo	M	NTC.MDD	domain-restricted	domain-CT
-0.282285	4.92112	-1.61647	0.10633	0.722637	-4.27849	ENSG00000156599	ZDHHC5	Oligo_M_NTC.MDD	Oligo	M	NTC.MDD	domain-restricted	domain-CT
-0.183506	6.81703	-1.67232	0.0947955	0.706443	-4.27893	ENSG00000184207	PGP	Oligo_M_NTC.MDD	Oligo	M	NTC.MDD	domain-restricted	domain-CT
-0.223684	5.63624	-1.6339	0.102617	0.717397	-4.27919	ENSG00000163882	POLR2H	Oligo_M_NTC.MDD	Oligo	M	NTC.MDD	domain-restricted	domain-CT
0.311599	4.86912	1.61574	0.106488	0.722711	-4.2793	ENSG00000138709	LARP1B	Oligo_M_NTC.MDD	Oligo	M	NTC.MDD	domain-restricted	domain-CT
-0.165267	7.20356	-1.70274	0.0889493	0.69619	-4.27936	ENSG00000065559	MAP2K4	Oligo_M_NTC.MDD	Oligo	M	NTC.MDD	domain-restricted	domain-CT
-0.54476	3.1504	-1.64376	0.100562	0.714686	-4.2796	ENSG00000183655	KLHL25	Oligo_M_NTC.MDD	Oligo	M	NTC.MDD	domain-restricted	domain-CT
-0.32195	3.3054	-1.63063	0.103305	0.718173	-4.27972	ENSG00000095739	BAMBI	Oligo_M_NTC.MDD	Oligo	M	NTC.MDD	domain-restricted	domain-CT
-0.504053	3.14609	-1.6365	0.102072	0.716693	-4.28003	ENSG00000270039	AC025165.5	Oligo_M_NTC.MDD	Oligo	M	NTC.MDD	domain-restricted	domain-CT
-0.223901	5.85144	-1.67754	0.0937726	0.705129	-4.28027	ENSG00000167508	MVD	Oligo_M_NTC.MDD	Oligo	M	NTC.MDD	domain-restricted	domain-CT
0.260165	5.80193	1.63829	0.101698	0.716265	-4.28033	ENSG00000169288	MRPL1	Oligo_M_NTC.MDD	Oligo	M	NTC.MDD	domain-restricted	domain-CT
-0.613755	2.60229	-1.66861	0.09553	0.707456	-4.28038	ENSG00000158286	RNF207	Oligo_M_NTC.MDD	Oligo	M	NTC.MDD	domain-restricted	domain-CT
-0.169202	6.72772	-1.68959	0.091441	0.700485	-4.28142	ENSG00000169230	PRELID1	Oligo_M_NTC.MDD	Oligo	M	NTC.MDD	domain-restricted	domain-CT
-0.25288	5.28407	-1.62969	0.103504	0.718462	-4.28155	ENSG00000137692	DCUN1D5	Oligo_M_NTC.MDD	Oligo	M	NTC.MDD	domain-restricted	domain-CT
0.20361	5.46082	1.66697	0.0958559	0.708029	-4.28194	ENSG00000124226	RNF114	Oligo_M_NTC.MDD	Oligo	M	NTC.MDD	domain-restricted	domain-CT
0.590386	2.74923	1.63307	0.102792	0.717599	-4.28224	ENSG00000267107	PCAT19	Oligo_M_NTC.MDD	Oligo	M	NTC.MDD	domain-restricted	domain-CT
0.541032	3.41119	1.61897	0.105793	0.72188	-4.28283	ENSG00000136682	CBWD2	Oligo_M_NTC.MDD	Oligo	M	NTC.MDD	domain-restricted	domain-CT
-0.343397	5.60149	-1.60494	0.108847	0.726428	-4.28306	ENSG00000179841	AKAP5	Oligo_M_NTC.MDD	Oligo	M	NTC.MDD	domain-restricted	domain-CT
0.257423	4.6464	1.77622	0.0760376	0.671128	-4.28316	ENSG00000166091	CMTM5	Oligo_M_NTC.MDD	Oligo	M	NTC.MDD	domain-restricted	domain-CT
0.246683	4.67892	1.64683	0.0999289	0.713617	-4.28317	ENSG00000137478	FCHSD2	Oligo_M_NTC.MDD	Oligo	M	NTC.MDD	domain-restricted	domain-CT
-0.212365	6.68592	-1.64996	0.0992873	0.71279	-4.28413	ENSG00000225465	RFPL1S	Oligo_M_NTC.MDD	Oligo	M	NTC.MDD	domain-restricted	domain-CT
0.3554	2.86137	1.62964	0.103516	0.718484	-4.28425	ENSG00000119699	TGFB3	Oligo_M_NTC.MDD	Oligo	M	NTC.MDD	domain-restricted	domain-CT
-0.227579	5.5418	-1.65255	0.0987584	0.71186	-4.28425	ENSG00000101199	ARFGAP1	Oligo_M_NTC.MDD	Oligo	M	NTC.MDD	domain-restricted	domain-CT
-0.332289	4.26908	-1.60312	0.109246	0.727164	-4.28489	ENSG00000009694	TENM1	Oligo_M_NTC.MDD	Oligo	M	NTC.MDD	domain-restricted	domain-CT
-0.236274	5.37601	-1.62281	0.104967	0.720764	-4.28491	ENSG00000160695	VPS11	Oligo_M_NTC.MDD	Oligo	M	NTC.MDD	domain-restricted	domain-CT
-0.402903	4.09589	-1.61074	0.107587	0.724455	-4.2851	ENSG00000177519	RPRM	Oligo_M_NTC.MDD	Oligo	M	NTC.MDD	domain-restricted	domain-CT
0.188295	5.74514	1.76392	0.0780755	0.674874	-4.28535	ENSG00000080815	PSEN1	Oligo_M_NTC.MDD	Oligo	M	NTC.MDD	domain-restricted	domain-CT
-0.477176	3.17971	-1.61518	0.106609	0.722983	-4.28589	ENSG00000164953	TMEM67	Oligo_M_NTC.MDD	Oligo	M	NTC.MDD	domain-restricted	domain-CT
-0.373036	5.02017	-1.60081	0.10976	0.727852	-4.2866	ENSG00000175175	PPM1E	Oligo_M_NTC.MDD	Oligo	M	NTC.MDD	domain-restricted	domain-CT
-0.327568	4.3562	-1.59927	0.110099	0.728269	-4.28672	ENSG00000115421	PAPOLG	Oligo_M_NTC.MDD	Oligo	M	NTC.MDD	domain-restricted	domain-CT
-0.295256	5.18671	-1.61036	0.107657	0.724577	-4.28694	ENSG00000080298	RFX3	Oligo_M_NTC.MDD	Oligo	M	NTC.MDD	domain-restricted	domain-CT
-0.263081	5.14304	-1.61395	0.106877	0.723471	-4.28731	ENSG00000143207	COP1	Oligo_M_NTC.MDD	Oligo	M	NTC.MDD	domain-restricted	domain-CT
-0.324071	4.12044	-1.60064	0.109794	0.727915	-4.28771	ENSG00000108984	MAP2K6	Oligo_M_NTC.MDD	Oligo	M	NTC.MDD	domain-restricted	domain-CT
-0.612403	3.25623	-1.6043	0.109002	0.7267	-4.28772	ENSG00000168329	CX3CR1	Oligo_M_NTC.MDD	Oligo	M	NTC.MDD	domain-restricted	domain-CT
0.278659	5.28681	1.61222	0.107251	0.723842	-4.28831	ENSG00000198863	RUNDC1	Oligo_M_NTC.MDD	Oligo	M	NTC.MDD	domain-restricted	domain-CT
0.187021	6.49283	1.67435	0.094397	0.705955	-4.28883	ENSG00000116752	BCAS2	Oligo_M_NTC.MDD	Oligo	M	NTC.MDD	domain-restricted	domain-CT
0.207005	5.29995	1.65821	0.0976105	0.710645	-4.28884	ENSG00000169189	NSMCE1	Oligo_M_NTC.MDD	Oligo	M	NTC.MDD	domain-restricted	domain-CT
0.185607	9.19517	1.88375	0.0599243	0.635013	-4.28911	ENSG00000198242	RPL23A	Oligo_M_NTC.MDD	Oligo	M	NTC.MDD	domain-restricted	domain-CT
0.157696	7.02006	1.74106	0.0820033	0.682504	-4.28958	ENSG00000151690	MFSD6	Oligo_M_NTC.MDD	Oligo	M	NTC.MDD	domain-restricted	domain-CT
-0.422393	3.15738	-1.59604	0.110819	0.729442	-4.28963	ENSG00000136114	THSD1	Oligo_M_NTC.MDD	Oligo	M	NTC.MDD	domain-restricted	domain-CT
0.49381	2.38041	1.6086	0.108041	0.725284	-4.28965	ENSG00000157423	HYDIN	Oligo_M_NTC.MDD	Oligo	M	NTC.MDD	domain-restricted	domain-CT
-0.371135	4.65192	-1.59802	0.110377	0.728683	-4.28965	ENSG00000109819	PPARGC1A	Oligo_M_NTC.MDD	Oligo	M	NTC.MDD	domain-restricted	domain-CT
0.190499	6.33654	1.65653	0.0979506	0.711006	-4.28991	ENSG00000182247	UBE2E2	Oligo_M_NTC.MDD	Oligo	M	NTC.MDD	domain-restricted	domain-CT
-0.159191	7.54085	-1.7101	0.0875802	0.693248	-4.29028	ENSG00000072832	CRMP1	Oligo_M_NTC.MDD	Oligo	M	NTC.MDD	domain-restricted	domain-CT
-0.546045	2.4384	-1.6323	0.102953	0.717757	-4.2914	ENSG00000275645	AC068338.3	Oligo_M_NTC.MDD	Oligo	M	NTC.MDD	domain-restricted	domain-CT
-0.525818	2.59867	-1.61924	0.105733	0.721737	-4.29147	ENSG00000145246	ATP10D	Oligo_M_NTC.MDD	Oligo	M	NTC.MDD	domain-restricted	domain-CT
0.210992	6.04727	1.69723	0.0899878	0.697956	-4.29148	ENSG00000255198	SNHG9	Oligo_M_NTC.MDD	Oligo	M	NTC.MDD	domain-restricted	domain-CT
-0.477744	2.78826	-1.60619	0.108571	0.725893	-4.29242	ENSG00000188315	C3orf62	Oligo_M_NTC.MDD	Oligo	M	NTC.MDD	domain-restricted	domain-CT
0.406622	3.32312	1.59798	0.110387	0.728704	-4.29247	ENSG00000284024	HSPA14	Oligo_M_NTC.MDD	Oligo	M	NTC.MDD	domain-restricted	domain-CT
0.523157	2.53896	1.61335	0.107006	0.723566	-4.29394	ENSG00000180089	TMEM86B	Oligo_M_NTC.MDD	Oligo	M	NTC.MDD	domain-restricted	domain-CT
-0.510422	3.00886	-1.62171	0.105204	0.720935	-4.29453	ENSG00000105321	CCDC9	Oligo_M_NTC.MDD	Oligo	M	NTC.MDD	domain-restricted	domain-CT
-0.221168	5.34201	-1.68152	0.0929957	0.703611	-4.2949	ENSG00000151689	INPP1	Oligo_M_NTC.MDD	Oligo	M	NTC.MDD	domain-restricted	domain-CT
-0.365227	4.33682	-1.59047	0.112068	0.730909	-4.29498	ENSG00000260244	AC104083.1	Oligo_M_NTC.MDD	Oligo	M	NTC.MDD	domain-restricted	domain-CT
-0.209859	5.68898	-1.65576	0.098107	0.711129	-4.29555	ENSG00000073060	SCARB1	Oligo_M_NTC.MDD	Oligo	M	NTC.MDD	domain-restricted	domain-CT
-0.253	6.44282	-1.63633	0.102111	0.716697	-4.29611	ENSG00000187186	AL162231.1	Oligo_M_NTC.MDD	Oligo	M	NTC.MDD	domain-restricted	domain-CT
-0.346641	4.1151	-1.58905	0.112388	0.731181	-4.29638	ENSG00000185298	CCDC137	Oligo_M_NTC.MDD	Oligo	M	NTC.MDD	domain-restricted	domain-CT
-0.268764	4.53661	-1.60039	0.109851	0.728006	-4.29665	ENSG00000112624	BICRAL	Oligo_M_NTC.MDD	Oligo	M	NTC.MDD	domain-restricted	domain-CT
0.158646	6.49592	1.74385	0.0815141	0.681634	-4.29696	ENSG00000100142	POLR2F	Oligo_M_NTC.MDD	Oligo	M	NTC.MDD	domain-restricted	domain-CT
0.169303	6.92583	1.68402	0.0925123	0.70276	-4.29703	ENSG00000135070	ISCA1	Oligo_M_NTC.MDD	Oligo	M	NTC.MDD	domain-restricted	domain-CT
-0.304016	5.1735	-1.60279	0.109319	0.727227	-4.29757	ENSG00000160991	ORAI2	Oligo_M_NTC.MDD	Oligo	M	NTC.MDD	domain-restricted	domain-CT
0.380368	4.42763	1.59147	0.111842	0.730702	-4.29757	ENSG00000185305	ARL15	Oligo_M_NTC.MDD	Oligo	M	NTC.MDD	domain-restricted	domain-CT
0.383256	3.50093	1.58706	0.112839	0.731663	-4.29829	ENSG00000160062	ZBTB8A	Oligo_M_NTC.MDD	Oligo	M	NTC.MDD	domain-restricted	domain-CT
-0.216363	5.31816	-1.64273	0.100775	0.715034	-4.2986	ENSG00000138411	HECW2	Oligo_M_NTC.MDD	Oligo	M	NTC.MDD	domain-restricted	domain-CT
0.401542	4.67419	1.58794	0.112639	0.731393	-4.29881	ENSG00000077152	UBE2T	Oligo_M_NTC.MDD	Oligo	M	NTC.MDD	domain-restricted	domain-CT
-0.52596	2.75971	-1.59486	0.111083	0.729922	-4.29891	ENSG00000182240	BACE2	Oligo_M_NTC.MDD	Oligo	M	NTC.MDD	domain-restricted	domain-CT
-0.436091	3.16259	-1.59682	0.110643	0.729227	-4.29914	ENSG00000140950	MEAK7	Oligo_M_NTC.MDD	Oligo	M	NTC.MDD	domain-restricted	domain-CT
-0.170295	7.29615	-1.6974	0.0899539	0.697948	-4.29937	ENSG00000110514	MADD	Oligo_M_NTC.MDD	Oligo	M	NTC.MDD	domain-restricted	domain-CT
0.542067	0.595744	1.59674	0.110662	0.729227	-4.3022	ENSG00000147145	LPAR4	Oligo_M_NTC.MDD	Oligo	M	NTC.MDD	domain-restricted	domain-CT
0.152631	6.6122	1.71391	0.0868777	0.691796	-4.30254	ENSG00000183726	TMEM50A	Oligo_M_NTC.MDD	Oligo	M	NTC.MDD	domain-restricted	domain-CT
-0.356248	4.85134	-1.58271	0.113827	0.73291	-4.30291	ENSG00000168502	MTCL1	Oligo_M_NTC.MDD	Oligo	M	NTC.MDD	domain-restricted	domain-CT
-0.550221	3.03974	-1.62606	0.104274	0.71958	-4.30358	ENSG00000288187	CU633906.5	Oligo_M_NTC.MDD	Oligo	M	NTC.MDD	domain-restricted	domain-CT
-0.316361	4.23537	-1.58488	0.113333	0.732331	-4.30405	ENSG00000178096	BOLA1	Oligo_M_NTC.MDD	Oligo	M	NTC.MDD	domain-restricted	domain-CT
0.421025	3.08169	1.58032	0.114373	0.733499	-4.30465	ENSG00000166750	SLFN5	Oligo_M_NTC.MDD	Oligo	M	NTC.MDD	domain-restricted	domain-CT
-0.501215	3.87528	-1.59617	0.110789	0.729399	-4.30484	ENSG00000105327	BBC3	Oligo_M_NTC.MDD	Oligo	M	NTC.MDD	domain-restricted	domain-CT
0.223814	6.32089	1.6375	0.101864	0.716465	-4.30501	ENSG00000198626	RYR2	Oligo_M_NTC.MDD	Oligo	M	NTC.MDD	domain-restricted	domain-CT
0.285249	4.49094	1.59676	0.110657	0.729227	-4.30766	ENSG00000133773	CCDC59	Oligo_M_NTC.MDD	Oligo	M	NTC.MDD	domain-restricted	domain-CT
-0.352672	4.4903	-1.58148	0.114108	0.7331	-4.30816	ENSG00000105738	SIPA1L3	Oligo_M_NTC.MDD	Oligo	M	NTC.MDD	domain-restricted	domain-CT
-0.333393	4.39769	-1.57779	0.114952	0.734221	-4.30822	ENSG00000151092	NGLY1	Oligo_M_NTC.MDD	Oligo	M	NTC.MDD	domain-restricted	domain-CT
-0.273235	5.0307	-1.59344	0.111399	0.730245	-4.30898	ENSG00000172046	USP19	Oligo_M_NTC.MDD	Oligo	M	NTC.MDD	domain-restricted	domain-CT
-0.364871	3.89631	-1.57511	0.11557	0.735146	-4.30961	ENSG00000113296	THBS4	Oligo_M_NTC.MDD	Oligo	M	NTC.MDD	domain-restricted	domain-CT
-0.455033	3.19574	-1.58631	0.113008	0.731981	-4.3098	ENSG00000133818	RRAS2	Oligo_M_NTC.MDD	Oligo	M	NTC.MDD	domain-restricted	domain-CT
-0.387116	3.95975	-1.57484	0.115631	0.735203	-4.30995	ENSG00000162437	RAVER2	Oligo_M_NTC.MDD	Oligo	M	NTC.MDD	domain-restricted	domain-CT
-0.290872	3.75188	-1.59018	0.112134	0.730982	-4.31069	ENSG00000146842	TMEM209	Oligo_M_NTC.MDD	Oligo	M	NTC.MDD	domain-restricted	domain-CT
-0.286356	4.75577	-1.58673	0.112913	0.73183	-4.31093	ENSG00000134897	BIVM	Oligo_M_NTC.MDD	Oligo	M	NTC.MDD	domain-restricted	domain-CT
0.200714	6.59156	1.68474	0.0923734	0.70242	-4.31167	ENSG00000141867	BRD4	Oligo_M_NTC.MDD	Oligo	M	NTC.MDD	domain-restricted	domain-CT
-0.423897	3.61444	-1.57383	0.115865	0.735504	-4.31182	ENSG00000060718	COL11A1	Oligo_M_NTC.MDD	Oligo	M	NTC.MDD	domain-restricted	domain-CT
0.296399	4.20695	1.58007	0.114429	0.733558	-4.31214	ENSG00000122335	SERAC1	Oligo_M_NTC.MDD	Oligo	M	NTC.MDD	domain-restricted	domain-CT
-0.317027	4.71235	-1.57745	0.115031	0.734388	-4.31303	ENSG00000198208	RPS6KL1	Oligo_M_NTC.MDD	Oligo	M	NTC.MDD	domain-restricted	domain-CT
0.379676	3.23742	1.57337	0.115972	0.735611	-4.31327	ENSG00000196935	SRGAP1	Oligo_M_NTC.MDD	Oligo	M	NTC.MDD	domain-restricted	domain-CT
-0.332225	2.9892	-1.58129	0.114151	0.73315	-4.31399	ENSG00000184005	ST6GALNAC3	Oligo_M_NTC.MDD	Oligo	M	NTC.MDD	domain-restricted	domain-CT
-0.367175	3.63305	-1.57163	0.116374	0.735877	-4.31419	ENSG00000166133	RPUSD2	Oligo_M_NTC.MDD	Oligo	M	NTC.MDD	domain-restricted	domain-CT
0.493285	4.44777	1.57223	0.116252	0.735777	-4.3145	ENSG00000147813	NAPRT	Oligo_M_NTC.MDD	Oligo	M	NTC.MDD	domain-restricted	domain-CT
0.114597	9.02741	1.82015	0.0690565	0.656397	-4.31454	ENSG00000140319	SRP14	Oligo_M_NTC.MDD	Oligo	M	NTC.MDD	domain-restricted	domain-CT
0.170984	6.89818	1.72989	0.0839802	0.686255	-4.31485	ENSG00000196507	TCEAL3	Oligo_M_NTC.MDD	Oligo	M	NTC.MDD	domain-restricted	domain-CT
0.187197	5.72718	1.63987	0.101368	0.715801	-4.31513	ENSG00000102103	PQBP1	Oligo_M_NTC.MDD	Oligo	M	NTC.MDD	domain-restricted	domain-CT
-0.465704	3.75893	-1.58359	0.113626	0.732727	-4.31532	ENSG00000157168	NRG1	Oligo_M_NTC.MDD	Oligo	M	NTC.MDD	domain-restricted	domain-CT
-0.258309	4.11267	-1.62373	0.104771	0.720595	-4.31587	ENSG00000133056	PIK3C2B	Oligo_M_NTC.MDD	Oligo	M	NTC.MDD	domain-restricted	domain-CT
-0.751457	1.4877	-1.63296	0.102814	0.717629	-4.3159	ENSG00000096696	DSP	Oligo_M_NTC.MDD	Oligo	M	NTC.MDD	domain-restricted	domain-CT
0.586865	2.94098	1.61062	0.1076	0.724477	-4.31629	ENSG00000153132	CLGN	Oligo_M_NTC.MDD	Oligo	M	NTC.MDD	domain-restricted	domain-CT
-0.200706	5.9426	-1.64902	0.0994794	0.713003	-4.31684	ENSG00000113384	GOLPH3	Oligo_M_NTC.MDD	Oligo	M	NTC.MDD	domain-restricted	domain-CT
0.269557	4.80363	1.59734	0.110528	0.729007	-4.31686	ENSG00000172831	CES2	Oligo_M_NTC.MDD	Oligo	M	NTC.MDD	domain-restricted	domain-CT
-0.342587	3.93286	-1.56908	0.116969	0.736744	-4.3171	ENSG00000108506	INTS2	Oligo_M_NTC.MDD	Oligo	M	NTC.MDD	domain-restricted	domain-CT
0.143026	7.76622	1.78923	0.0739013	0.666732	-4.31795	ENSG00000185046	ANKS1B	Oligo_M_NTC.MDD	Oligo	M	NTC.MDD	domain-restricted	domain-CT
0.325163	3.59583	1.57487	0.115626	0.735203	-4.31795	ENSG00000132182	NUP210	Oligo_M_NTC.MDD	Oligo	M	NTC.MDD	domain-restricted	domain-CT
0.194896	5.85209	1.62479	0.104545	0.720147	-4.3181	ENSG00000053770	AP5M1	Oligo_M_NTC.MDD	Oligo	M	NTC.MDD	domain-restricted	domain-CT
0.207741	5.45173	1.66254	0.0967398	0.709431	-4.31822	ENSG00000175575	PAAF1	Oligo_M_NTC.MDD	Oligo	M	NTC.MDD	domain-restricted	domain-CT
-0.420274	3.34584	-1.57074	0.116581	0.736161	-4.31834	ENSG00000067365	METTL22	Oligo_M_NTC.MDD	Oligo	M	NTC.MDD	domain-restricted	domain-CT
-0.423586	3.47067	-1.5667	0.117524	0.737348	-4.31853	ENSG00000142611	PRDM16	Oligo_M_NTC.MDD	Oligo	M	NTC.MDD	domain-restricted	domain-CT
0.559002	3.54435	1.59348	0.111392	0.730245	-4.31854	ENSG00000125931	CITED1	Oligo_M_NTC.MDD	Oligo	M	NTC.MDD	domain-restricted	domain-CT
0.241098	4.87541	1.58926	0.112341	0.731166	-4.31871	ENSG00000083520	DIS3	Oligo_M_NTC.MDD	Oligo	M	NTC.MDD	domain-restricted	domain-CT
0.144091	6.99646	1.71092	0.0874285	0.692958	-4.31887	ENSG00000121413	ZSCAN18	Oligo_M_NTC.MDD	Oligo	M	NTC.MDD	domain-restricted	domain-CT
-0.126481	7.87611	-1.73757	0.0826173	0.68339	-4.31951	ENSG00000181029	TRAPPC5	Oligo_M_NTC.MDD	Oligo	M	NTC.MDD	domain-restricted	domain-CT
0.184953	5.85221	1.63561	0.102258	0.716866	-4.31956	ENSG00000107175	CREB3	Oligo_M_NTC.MDD	Oligo	M	NTC.MDD	domain-restricted	domain-CT
0.443599	3.03592	1.5691	0.116963	0.736744	-4.3197	ENSG00000144736	SHQ1	Oligo_M_NTC.MDD	Oligo	M	NTC.MDD	domain-restricted	domain-CT
-0.409115	3.75109	-1.56654	0.117562	0.737358	-4.31972	ENSG00000173137	ADCK5	Oligo_M_NTC.MDD	Oligo	M	NTC.MDD	domain-restricted	domain-CT
-0.499855	3.5863	-1.58146	0.114113	0.7331	-4.32107	ENSG00000162687	KCNT2	Oligo_M_NTC.MDD	Oligo	M	NTC.MDD	domain-restricted	domain-CT
0.287552	5.78926	1.59281	0.111546	0.730489	-4.32155	ENSG00000144647	POMGNT2	Oligo_M_NTC.MDD	Oligo	M	NTC.MDD	domain-restricted	domain-CT
-0.199987	6.19215	-1.64722	0.0998497	0.713512	-4.32168	ENSG00000148730	EIF4EBP2	Oligo_M_NTC.MDD	Oligo	M	NTC.MDD	domain-restricted	domain-CT
-0.497697	3.95592	-1.56649	0.117589	0.737368	-4.32189	ENSG00000163191	S100A11	Oligo_M_NTC.MDD	Oligo	M	NTC.MDD	domain-restricted	domain-CT
0.380816	3.74584	1.56179	0.118676	0.738413	-4.32194	ENSG00000237310	AC008267.5	Oligo_M_NTC.MDD	Oligo	M	NTC.MDD	domain-restricted	domain-CT
-0.602297	2.60779	-1.59886	0.110191	0.72833	-4.32271	ENSG00000137273	FOXF2	Oligo_M_NTC.MDD	Oligo	M	NTC.MDD	domain-restricted	domain-CT
0.235176	5.92385	1.64092	0.101154	0.715466	-4.32308	ENSG00000167110	GOLGA2	Oligo_M_NTC.MDD	Oligo	M	NTC.MDD	domain-restricted	domain-CT
-0.344057	4.35496	-1.56736	0.11737	0.737289	-4.3235	ENSG00000121931	LRIF1	Oligo_M_NTC.MDD	Oligo	M	NTC.MDD	domain-restricted	domain-CT
-0.322308	4.48386	-1.5649	0.117945	0.737657	-4.32359	ENSG00000164284	GRPEL2	Oligo_M_NTC.MDD	Oligo	M	NTC.MDD	domain-restricted	domain-CT
-0.429301	5.20632	-1.56406	0.118157	0.737803	-4.32392	ENSG00000211448	DIO2	Oligo_M_NTC.MDD	Oligo	M	NTC.MDD	domain-restricted	domain-CT
-0.251928	6.17506	-1.59565	0.110906	0.729509	-4.32399	ENSG00000073670	ADAM11	Oligo_M_NTC.MDD	Oligo	M	NTC.MDD	domain-restricted	domain-CT
0.380749	3.33211	1.55966	0.11918	0.739121	-4.32429	ENSG00000184857	TMEM186	Oligo_M_NTC.MDD	Oligo	M	NTC.MDD	domain-restricted	domain-CT
-0.300049	4.41566	-1.56497	0.117928	0.737657	-4.32431	ENSG00000105755	ETHE1	Oligo_M_NTC.MDD	Oligo	M	NTC.MDD	domain-restricted	domain-CT
0.522838	5.24011	1.55907	0.119334	0.739297	-4.32449	ENSG00000075426	FOSL2	Oligo_M_NTC.MDD	Oligo	M	NTC.MDD	domain-restricted	domain-CT
0.404261	3.73919	1.55881	0.119381	0.739299	-4.32473	ENSG00000160318	CLDND2	Oligo_M_NTC.MDD	Oligo	M	NTC.MDD	domain-restricted	domain-CT
0.244527	5.7703	1.58449	0.11342	0.732452	-4.32528	ENSG00000135631	RAB11FIP5	Oligo_M_NTC.MDD	Oligo	M	NTC.MDD	domain-restricted	domain-CT
0.345933	4.13473	1.56628	0.117623	0.737382	-4.32545	ENSG00000103485	QPRT	Oligo_M_NTC.MDD	Oligo	M	NTC.MDD	domain-restricted	domain-CT
-0.421059	3.11738	-1.56225	0.118568	0.738245	-4.32553	ENSG00000125630	POLR1B	Oligo_M_NTC.MDD	Oligo	M	NTC.MDD	domain-restricted	domain-CT
-0.121761	9.66016	-1.83244	0.0672039	0.652542	-4.32589	ENSG00000220205	VAMP2	Oligo_M_NTC.MDD	Oligo	M	NTC.MDD	domain-restricted	domain-CT
-0.237674	5.01683	-1.5929	0.111521	0.730429	-4.32611	ENSG00000168395	ING5	Oligo_M_NTC.MDD	Oligo	M	NTC.MDD	domain-restricted	domain-CT
-0.193412	7.10459	-1.64627	0.100045	0.713834	-4.32685	ENSG00000178662	CSRNP3	Oligo_M_NTC.MDD	Oligo	M	NTC.MDD	domain-restricted	domain-CT
-0.904736	4.09807	-1.55767	0.119666	0.739474	-4.32692	ENSG00000128016	ZFP36	Oligo_M_NTC.MDD	Oligo	M	NTC.MDD	domain-restricted	domain-CT
0.290085	4.12061	1.56341	0.118295	0.73794	-4.32721	ENSG00000183605	SFXN4	Oligo_M_NTC.MDD	Oligo	M	NTC.MDD	domain-restricted	domain-CT
-0.292087	4.65665	-1.57505	0.115584	0.735149	-4.32792	ENSG00000141854	MISP3	Oligo_M_NTC.MDD	Oligo	M	NTC.MDD	domain-restricted	domain-CT
-0.526345	4.19977	-1.5718	0.116351	0.735843	-4.328	ENSG00000153234	NR4A2	Oligo_M_NTC.MDD	Oligo	M	NTC.MDD	domain-restricted	domain-CT
0.180135	6.25235	1.65356	0.0985538	0.711458	-4.32826	ENSG00000112576	CCND3	Oligo_M_NTC.MDD	Oligo	M	NTC.MDD	domain-restricted	domain-CT
-0.279939	3.96407	-1.60033	0.109863	0.728006	-4.32844	ENSG00000111266	DUSP16	Oligo_M_NTC.MDD	Oligo	M	NTC.MDD	domain-restricted	domain-CT
-0.203991	6.1342	-1.62791	0.103881	0.718911	-4.32855	ENSG00000162642	C1orf52	Oligo_M_NTC.MDD	Oligo	M	NTC.MDD	domain-restricted	domain-CT
0.236462	5.15972	1.58229	0.113921	0.732927	-4.32865	ENSG00000116406	EDEM3	Oligo_M_NTC.MDD	Oligo	M	NTC.MDD	domain-restricted	domain-CT
0.563178	2.98086	1.5885	0.112512	0.731337	-4.32871	ENSG00000108932	SLC16A6	Oligo_M_NTC.MDD	Oligo	M	NTC.MDD	domain-restricted	domain-CT
-0.191461	5.82529	-1.68363	0.0925883	0.702889	-4.33027	ENSG00000114796	KLHL24	Oligo_M_NTC.MDD	Oligo	M	NTC.MDD	domain-restricted	domain-CT
0.289884	3.47477	1.61041	0.107648	0.724544	-4.33058	ENSG00000237943	PRKCQ-AS1	Oligo_M_NTC.MDD	Oligo	M	NTC.MDD	domain-restricted	domain-CT
-0.39998	4.96822	-1.55388	0.120559	0.740778	-4.33061	ENSG00000263878	DLGAP1-AS4	Oligo_M_NTC.MDD	Oligo	M	NTC.MDD	domain-restricted	domain-CT
0.365198	4.65091	1.55424	0.120467	0.740626	-4.33078	ENSG00000112981	NME5	Oligo_M_NTC.MDD	Oligo	M	NTC.MDD	domain-restricted	domain-CT
-0.286693	4.29578	-1.57958	0.114542	0.733701	-4.33085	ENSG00000175634	RPS6KB2	Oligo_M_NTC.MDD	Oligo	M	NTC.MDD	domain-restricted	domain-CT
-0.411707	3.11755	-1.55483	0.120325	0.74052	-4.3309	ENSG00000163312	HELQ	Oligo_M_NTC.MDD	Oligo	M	NTC.MDD	domain-restricted	domain-CT
-0.479275	2.6044	-1.56581	0.117733	0.737497	-4.33216	ENSG00000162415	ZSWIM5	Oligo_M_NTC.MDD	Oligo	M	NTC.MDD	domain-restricted	domain-CT
-0.235326	5.4712	-1.59528	0.110989	0.729735	-4.33217	ENSG00000079739	PGM1	Oligo_M_NTC.MDD	Oligo	M	NTC.MDD	domain-restricted	domain-CT
-0.418722	4.56255	-1.55328	0.120694	0.740996	-4.33223	ENSG00000179431	FJX1	Oligo_M_NTC.MDD	Oligo	M	NTC.MDD	domain-restricted	domain-CT
-0.208913	5.54534	-1.62042	0.10548	0.721337	-4.33233	ENSG00000156875	MFSD14A	Oligo_M_NTC.MDD	Oligo	M	NTC.MDD	domain-restricted	domain-CT
-0.437196	3.54367	-1.5521	0.120976	0.741431	-4.33308	ENSG00000113532	ST8SIA4	Oligo_M_NTC.MDD	Oligo	M	NTC.MDD	domain-restricted	domain-CT
-0.36535	5.92375	-1.66308	0.0966472	0.709325	-4.33375	ENSG00000172201	ID4	Oligo_M_NTC.MDD	Oligo	M	NTC.MDD	domain-restricted	domain-CT
0.392031	3.09713	1.54856	0.121827	0.742614	-4.33397	ENSG00000120800	UTP20	Oligo_M_NTC.MDD	Oligo	M	NTC.MDD	domain-restricted	domain-CT
0.591619	2.40385	1.59175	0.11178	0.730647	-4.33514	ENSG00000162931	TRIM17	Oligo_M_NTC.MDD	Oligo	M	NTC.MDD	domain-restricted	domain-CT
0.423759	5.50053	1.54767	0.122054	0.742893	-4.33517	ENSG00000124134	KCNS1	Oligo_M_NTC.MDD	Oligo	M	NTC.MDD	domain-restricted	domain-CT
-0.621338	1.94918	-1.5769	0.115158	0.734505	-4.33547	ENSG00000008517	IL32	Oligo_M_NTC.MDD	Oligo	M	NTC.MDD	domain-restricted	domain-CT
0.329744	4.00336	1.55066	0.121322	0.74193	-4.33576	ENSG00000172339	ALG14	Oligo_M_NTC.MDD	Oligo	M	NTC.MDD	domain-restricted	domain-CT
-0.308462	4.29585	-1.56102	0.118859	0.73873	-4.33667	ENSG00000109911	ELP4	Oligo_M_NTC.MDD	Oligo	M	NTC.MDD	domain-restricted	domain-CT
0.172804	6.53242	1.65211	0.098849	0.712077	-4.33677	ENSG00000092201	SUPT16H	Oligo_M_NTC.MDD	Oligo	M	NTC.MDD	domain-restricted	domain-CT
0.219103	5.2705	1.61198	0.107305	0.723921	-4.33678	ENSG00000141646	SMAD4	Oligo_M_NTC.MDD	Oligo	M	NTC.MDD	domain-restricted	domain-CT
-0.288939	4.22709	-1.55804	0.119562	0.739469	-4.33686	ENSG00000101751	POLI	Oligo_M_NTC.MDD	Oligo	M	NTC.MDD	domain-restricted	domain-CT
0.118592	7.90447	1.74975	0.0804892	0.679953	-4.33698	ENSG00000125743	SNRPD2	Oligo_M_NTC.MDD	Oligo	M	NTC.MDD	domain-restricted	domain-CT
0.134967	7.78945	1.74094	0.0820236	0.682504	-4.3385	ENSG00000147526	TACC1	Oligo_M_NTC.MDD	Oligo	M	NTC.MDD	domain-restricted	domain-CT
-0.524157	3.246	-1.57438	0.115739	0.73534	-4.33886	ENSG00000272157	AC107373.2	Oligo_M_NTC.MDD	Oligo	M	NTC.MDD	domain-restricted	domain-CT
-0.202348	6.80921	-1.62677	0.104122	0.719308	-4.33934	ENSG00000099814	CEP170B	Oligo_M_NTC.MDD	Oligo	M	NTC.MDD	domain-restricted	domain-CT
0.246303	5.28592	1.57606	0.11535	0.734791	-4.33936	ENSG00000150712	MTMR12	Oligo_M_NTC.MDD	Oligo	M	NTC.MDD	domain-restricted	domain-CT
-0.559835	4.44999	-1.54337	0.123095	0.744035	-4.34009	ENSG00000139155	SLCO1C1	Oligo_M_NTC.MDD	Oligo	M	NTC.MDD	domain-restricted	domain-CT
-0.478972	2.42174	-1.5522	0.120953	0.741417	-4.34025	ENSG00000090447	TFAP4	Oligo_M_NTC.MDD	Oligo	M	NTC.MDD	domain-restricted	domain-CT
-0.436966	4.05866	-1.54516	0.122658	0.743651	-4.3406	ENSG00000137693	YAP1	Oligo_M_NTC.MDD	Oligo	M	NTC.MDD	domain-restricted	domain-CT
0.336824	5.56076	1.56328	0.118337	0.737971	-4.34065	ENSG00000145247	OCIAD2	Oligo_M_NTC.MDD	Oligo	M	NTC.MDD	domain-restricted	domain-CT
0.292583	4.24239	1.55462	0.120376	0.74056	-4.34205	ENSG00000163900	TMEM41A	Oligo_M_NTC.MDD	Oligo	M	NTC.MDD	domain-restricted	domain-CT
-0.184498	8.17053	-1.7297	0.0840222	0.686311	-4.34229	ENSG00000166257	SCN3B	Oligo_M_NTC.MDD	Oligo	M	NTC.MDD	domain-restricted	domain-CT
-0.295563	4.71804	-1.55846	0.119463	0.739358	-4.34292	ENSG00000133065	SLC41A1	Oligo_M_NTC.MDD	Oligo	M	NTC.MDD	domain-restricted	domain-CT
0.259696	5.14379	1.56147	0.118752	0.738564	-4.34298	ENSG00000184271	POU6F1	Oligo_M_NTC.MDD	Oligo	M	NTC.MDD	domain-restricted	domain-CT
0.292901	4.09319	1.55385	0.120559	0.740778	-4.3434	ENSG00000129480	DTD2	Oligo_M_NTC.MDD	Oligo	M	NTC.MDD	domain-restricted	domain-CT
-0.45917	4.11867	-1.54158	0.123514	0.744517	-4.34347	ENSG00000154928	EPHB1	Oligo_M_NTC.MDD	Oligo	M	NTC.MDD	domain-restricted	domain-CT
0.154502	6.84879	1.67372	0.0945199	0.705997	-4.34364	ENSG00000146540	C7orf50	Oligo_M_NTC.MDD	Oligo	M	NTC.MDD	domain-restricted	domain-CT
-0.406663	3.91652	-1.53803	0.124379	0.745549	-4.345	ENSG00000044090	CUL7	Oligo_M_NTC.MDD	Oligo	M	NTC.MDD	domain-restricted	domain-CT
0.39293	2.91403	1.53601	0.124874	0.746117	-4.34547	ENSG00000159055	MIS18A	Oligo_M_NTC.MDD	Oligo	M	NTC.MDD	domain-restricted	domain-CT
0.501759	4.68909	1.5352	0.125087	0.746288	-4.3465	ENSG00000152214	RIT2	Oligo_M_NTC.MDD	Oligo	M	NTC.MDD	domain-restricted	domain-CT
-0.242275	5.74245	-1.55784	0.119611	0.739469	-4.34653	ENSG00000179832	MROH1	Oligo_M_NTC.MDD	Oligo	M	NTC.MDD	domain-restricted	domain-CT
-0.283467	6.45186	-1.58202	0.113994	0.733014	-4.34695	ENSG00000260001	TGFBR3L	Oligo_M_NTC.MDD	Oligo	M	NTC.MDD	domain-restricted	domain-CT
-0.542465	2.1986	-1.54798	0.121967	0.742772	-4.34708	ENSG00000204520	MICA	Oligo_M_NTC.MDD	Oligo	M	NTC.MDD	domain-restricted	domain-CT
0.317209	5.35819	1.5485	0.121842	0.742637	-4.34784	ENSG00000143847	PPFIA4	Oligo_M_NTC.MDD	Oligo	M	NTC.MDD	domain-restricted	domain-CT
-0.387898	3.45216	-1.53528	0.125053	0.746288	-4.34803	ENSG00000241404	EGFL8	Oligo_M_NTC.MDD	Oligo	M	NTC.MDD	domain-restricted	domain-CT
0.216237	8.17468	1.87659	0.0609012	0.637316	-4.3483	ENSG00000244274	DBNDD2	Oligo_M_NTC.MDD	Oligo	M	NTC.MDD	domain-restricted	domain-CT
0.526605	2.24638	1.54222	0.12336	0.744486	-4.34834	ENSG00000152527	PLEKHH2	Oligo_M_NTC.MDD	Oligo	M	NTC.MDD	domain-restricted	domain-CT
-0.40457	4.15125	-1.53177	0.125918	0.747375	-4.34932	ENSG00000184845	DRD1	Oligo_M_NTC.MDD	Oligo	M	NTC.MDD	domain-restricted	domain-CT
0.221384	5.60492	1.68391	0.092543	0.70283	-4.34991	ENSG00000123636	BAZ2B	Oligo_M_NTC.MDD	Oligo	M	NTC.MDD	domain-restricted	domain-CT
-0.152042	10.5229	-1.82588	0.0681895	0.654472	-4.35044	ENSG00000067715	SYT1	Oligo_M_NTC.MDD	Oligo	M	NTC.MDD	domain-restricted	domain-CT
-0.153339	6.49118	-1.66107	0.0970345	0.709869	-4.35089	ENSG00000174695	TMEM167A	Oligo_M_NTC.MDD	Oligo	M	NTC.MDD	domain-restricted	domain-CT
-0.396686	4.25388	-1.53046	0.126242	0.747563	-4.35137	ENSG00000159214	CCDC24	Oligo_M_NTC.MDD	Oligo	M	NTC.MDD	domain-restricted	domain-CT
0.266444	4.89724	1.56181	0.118672	0.738413	-4.35158	ENSG00000132467	UTP3	Oligo_M_NTC.MDD	Oligo	M	NTC.MDD	domain-restricted	domain-CT
0.176097	6.38321	1.63587	0.102203	0.716848	-4.35205	ENSG00000164970	FAM219A	Oligo_M_NTC.MDD	Oligo	M	NTC.MDD	domain-restricted	domain-CT
-0.499072	2.36663	-1.54138	0.123564	0.744525	-4.35221	ENSG00000164053	ATRIP	Oligo_M_NTC.MDD	Oligo	M	NTC.MDD	domain-restricted	domain-CT
-0.416612	2.85849	-1.52937	0.126511	0.747862	-4.35241	ENSG00000205643	CDPF1	Oligo_M_NTC.MDD	Oligo	M	NTC.MDD	domain-restricted	domain-CT
-0.248707	6.24855	-1.62243	0.105059	0.720806	-4.35274	ENSG00000147027	TMEM47	Oligo_M_NTC.MDD	Oligo	M	NTC.MDD	domain-restricted	domain-CT
-0.5676	2.76523	-1.5529	0.120786	0.741074	-4.35344	ENSG00000158815	FGF17	Oligo_M_NTC.MDD	Oligo	M	NTC.MDD	domain-restricted	domain-CT
-0.152297	8.99399	-1.74403	0.0814824	0.681579	-4.35356	ENSG00000156642	NPTN	Oligo_M_NTC.MDD	Oligo	M	NTC.MDD	domain-restricted	domain-CT
0.154086	6.51749	1.66613	0.0960221	0.708292	-4.35389	ENSG00000108588	CCDC47	Oligo_M_NTC.MDD	Oligo	M	NTC.MDD	domain-restricted	domain-CT
0.364217	3.39208	1.53027	0.126289	0.747595	-4.35406	ENSG00000157184	CPT2	Oligo_M_NTC.MDD	Oligo	M	NTC.MDD	domain-restricted	domain-CT
0.256008	4.58651	1.54693	0.12222	0.743234	-4.35452	ENSG00000105053	VRK3	Oligo_M_NTC.MDD	Oligo	M	NTC.MDD	domain-restricted	domain-CT
-0.334567	4.74327	-1.53411	0.125341	0.746754	-4.35471	ENSG00000167100	SAMD14	Oligo_M_NTC.MDD	Oligo	M	NTC.MDD	domain-restricted	domain-CT
0.399165	4.59147	1.52425	0.127786	0.749349	-4.35552	ENSG00000138134	STAMBPL1	Oligo_M_NTC.MDD	Oligo	M	NTC.MDD	domain-restricted	domain-CT
-0.144336	6.99968	-1.65252	0.0987652	0.711888	-4.35557	ENSG00000213619	NDUFS3	Oligo_M_NTC.MDD	Oligo	M	NTC.MDD	domain-restricted	domain-CT
-0.58205	2.5704	-1.54596	0.122453	0.743351	-4.35559	ENSG00000010379	SLC6A13	Oligo_M_NTC.MDD	Oligo	M	NTC.MDD	domain-restricted	domain-CT
-0.483787	3.32358	-1.52497	0.127615	0.749251	-4.35589	ENSG00000169860	P2RY1	Oligo_M_NTC.MDD	Oligo	M	NTC.MDD	domain-restricted	domain-CT
0.333024	4.06573	1.52541	0.127496	0.749088	-4.35592	ENSG00000100150	DEPDC5	Oligo_M_NTC.MDD	Oligo	M	NTC.MDD	domain-restricted	domain-CT
0.218469	8.36215	1.85746	0.0635748	0.64273	-4.35623	ENSG00000112531	QKI	Oligo_M_NTC.MDD	Oligo	M	NTC.MDD	domain-restricted	domain-CT
-0.254152	5.12261	-1.55867	0.119413	0.739299	-4.35642	ENSG00000136895	GARNL3	Oligo_M_NTC.MDD	Oligo	M	NTC.MDD	domain-restricted	domain-CT
0.29635	3.78596	1.67709	0.0938755	0.705348	-4.35653	ENSG00000179178	TMEM125	Oligo_M_NTC.MDD	Oligo	M	NTC.MDD	domain-restricted	domain-CT
0.296819	5.14714	1.54159	0.123512	0.744517	-4.35655	ENSG00000079102	RUNX1T1	Oligo_M_NTC.MDD	Oligo	M	NTC.MDD	domain-restricted	domain-CT
-0.228966	5.75151	-1.5704	0.11666	0.73626	-4.35661	ENSG00000137040	RANBP6	Oligo_M_NTC.MDD	Oligo	M	NTC.MDD	domain-restricted	domain-CT
-0.564839	3.64795	-1.54426	0.122864	0.74375	-4.35731	ENSG00000228358	LINC02263	Oligo_M_NTC.MDD	Oligo	M	NTC.MDD	domain-restricted	domain-CT
-0.466821	2.89042	-1.52342	0.127992	0.749362	-4.35767	ENSG00000135272	MDFIC	Oligo_M_NTC.MDD	Oligo	M	NTC.MDD	domain-restricted	domain-CT
0.23074	5.58271	1.56526	0.117861	0.73763	-4.35776	ENSG00000205356	TECPR1	Oligo_M_NTC.MDD	Oligo	M	NTC.MDD	domain-restricted	domain-CT
-0.385107	3.5616	-1.52133	0.128515	0.750001	-4.35794	ENSG00000235109	ZSCAN31	Oligo_M_NTC.MDD	Oligo	M	NTC.MDD	domain-restricted	domain-CT
-0.191287	6.06163	-1.61046	0.107635	0.724527	-4.36019	ENSG00000269858	EGLN2	Oligo_M_NTC.MDD	Oligo	M	NTC.MDD	domain-restricted	domain-CT
0.173824	6.38496	1.61913	0.105757	0.721787	-4.36032	ENSG00000047315	POLR2B	Oligo_M_NTC.MDD	Oligo	M	NTC.MDD	domain-restricted	domain-CT
0.168461	6.33986	1.63377	0.102644	0.717444	-4.36033	ENSG00000165775	FUNDC2	Oligo_M_NTC.MDD	Oligo	M	NTC.MDD	domain-restricted	domain-CT
-0.542939	2.90622	-1.52413	0.127816	0.749357	-4.36074	ENSG00000254087	LYN	Oligo_M_NTC.MDD	Oligo	M	NTC.MDD	domain-restricted	domain-CT
0.618165	2.2711	1.54623	0.122388	0.743291	-4.36083	ENSG00000198908	BHLHB9	Oligo_M_NTC.MDD	Oligo	M	NTC.MDD	domain-restricted	domain-CT
0.353057	3.25836	1.51898	0.129105	0.750539	-4.36127	ENSG00000169136	ATF5	Oligo_M_NTC.MDD	Oligo	M	NTC.MDD	domain-restricted	domain-CT
-0.147034	7.27186	-1.67231	0.0947981	0.706443	-4.36183	ENSG00000136002	ARHGEF4	Oligo_M_NTC.MDD	Oligo	M	NTC.MDD	domain-restricted	domain-CT
0.387807	3.13855	1.53263	0.125708	0.747244	-4.36237	ENSG00000186193	SAPCD2	Oligo_M_NTC.MDD	Oligo	M	NTC.MDD	domain-restricted	domain-CT
0.282821	4.28449	1.54904	0.121712	0.742516	-4.36254	ENSG00000127952	STYXL1	Oligo_M_NTC.MDD	Oligo	M	NTC.MDD	domain-restricted	domain-CT
-0.390128	4.26606	-1.51883	0.129145	0.750579	-4.3627	ENSG00000119673	ACOT2	Oligo_M_NTC.MDD	Oligo	M	NTC.MDD	domain-restricted	domain-CT
0.364192	4.16033	1.51732	0.129523	0.750986	-4.36344	ENSG00000105514	RAB3D	Oligo_M_NTC.MDD	Oligo	M	NTC.MDD	domain-restricted	domain-CT
-0.41284	3.8076	-1.51447	0.130245	0.751831	-4.36389	ENSG00000147996	CBWD5	Oligo_M_NTC.MDD	Oligo	M	NTC.MDD	domain-restricted	domain-CT
0.463033	4.04577	1.52076	0.12866	0.750213	-4.36394	ENSG00000053108	FSTL4	Oligo_M_NTC.MDD	Oligo	M	NTC.MDD	domain-restricted	domain-CT
0.55847	2.34048	1.54552	0.122559	0.743491	-4.36422	ENSG00000181652	ATG9B	Oligo_M_NTC.MDD	Oligo	M	NTC.MDD	domain-restricted	domain-CT
0.17887	5.97207	1.60186	0.109524	0.727493	-4.36433	ENSG00000242259	C22orf39	Oligo_M_NTC.MDD	Oligo	M	NTC.MDD	domain-restricted	domain-CT
0.25289	5.03597	1.55877	0.119391	0.739299	-4.36436	ENSG00000168137	SETD5	Oligo_M_NTC.MDD	Oligo	M	NTC.MDD	domain-restricted	domain-CT
-0.387552	3.10398	-1.51358	0.130472	0.752227	-4.36459	ENSG00000189114	BLOC1S3	Oligo_M_NTC.MDD	Oligo	M	NTC.MDD	domain-restricted	domain-CT
-0.132124	9.10733	-1.75812	0.0790539	0.67708	-4.36462	ENSG00000105223	PLD3	Oligo_M_NTC.MDD	Oligo	M	NTC.MDD	domain-restricted	domain-CT
-0.265031	5.04439	-1.53863	0.124233	0.745443	-4.36476	ENSG00000164414	SLC35A1	Oligo_M_NTC.MDD	Oligo	M	NTC.MDD	domain-restricted	domain-CT
-0.731841	2.52675	-1.53573	0.124955	0.74617	-4.365	ENSG00000136826	KLF4	Oligo_M_NTC.MDD	Oligo	M	NTC.MDD	domain-restricted	domain-CT
-0.491373	3.36953	-1.53093	0.126125	0.747473	-4.3652	ENSG00000128298	BAIAP2L2	Oligo_M_NTC.MDD	Oligo	M	NTC.MDD	domain-restricted	domain-CT
0.172397	6.47677	1.63481	0.102427	0.717105	-4.36556	ENSG00000127837	AAMP	Oligo_M_NTC.MDD	Oligo	M	NTC.MDD	domain-restricted	domain-CT
0.195303	5.87959	1.58696	0.11286	0.731717	-4.36607	ENSG00000116221	MRPL37	Oligo_M_NTC.MDD	Oligo	M	NTC.MDD	domain-restricted	domain-CT
0.359289	3.777	1.51165	0.130961	0.752583	-4.36623	ENSG00000015532	XYLT2	Oligo_M_NTC.MDD	Oligo	M	NTC.MDD	domain-restricted	domain-CT
0.177063	6.15908	1.63385	0.102627	0.717409	-4.36646	ENSG00000090905	TNRC6A	Oligo_M_NTC.MDD	Oligo	M	NTC.MDD	domain-restricted	domain-CT
-0.222818	6.86446	-1.58321	0.113713	0.732808	-4.36754	ENSG00000125851	PCSK2	Oligo_M_NTC.MDD	Oligo	M	NTC.MDD	domain-restricted	domain-CT
-0.394942	4.69427	-1.51019	0.131335	0.753017	-4.36762	ENSG00000135638	EMX1	Oligo_M_NTC.MDD	Oligo	M	NTC.MDD	domain-restricted	domain-CT
0.264323	6.1788	1.56694	0.117473	0.737289	-4.3678	ENSG00000204071	TCEAL6	Oligo_M_NTC.MDD	Oligo	M	NTC.MDD	domain-restricted	domain-CT
-0.498546	2.84947	-1.52533	0.127516	0.749088	-4.3678	ENSG00000114251	WNT5A	Oligo_M_NTC.MDD	Oligo	M	NTC.MDD	domain-restricted	domain-CT
-0.254092	5.51343	-1.55994	0.119114	0.739087	-4.36836	ENSG00000197121	PGAP1	Oligo_M_NTC.MDD	Oligo	M	NTC.MDD	domain-restricted	domain-CT
-0.342514	3.09851	-1.5323	0.125788	0.74725	-4.36842	ENSG00000113070	HBEGF	Oligo_M_NTC.MDD	Oligo	M	NTC.MDD	domain-restricted	domain-CT
-0.186905	7.25445	-1.62428	0.104654	0.720438	-4.36868	ENSG00000106367	AP1S1	Oligo_M_NTC.MDD	Oligo	M	NTC.MDD	domain-restricted	domain-CT
0.286916	4.79101	1.52054	0.128713	0.750256	-4.36872	ENSG00000114648	KLHL18	Oligo_M_NTC.MDD	Oligo	M	NTC.MDD	domain-restricted	domain-CT
0.232057	5.87019	1.55239	0.120907	0.741256	-4.36899	ENSG00000124194	GDAP1L1	Oligo_M_NTC.MDD	Oligo	M	NTC.MDD	domain-restricted	domain-CT
0.458845	3.82187	1.51028	0.131311	0.75299	-4.36912	ENSG00000286961	AC091938.1	Oligo_M_NTC.MDD	Oligo	M	NTC.MDD	domain-restricted	domain-CT
0.331151	5.30366	1.56343	0.118306	0.73794	-4.36995	ENSG00000113916	BCL6	Oligo_M_NTC.MDD	Oligo	M	NTC.MDD	domain-restricted	domain-CT
0.280909	4.52341	1.52687	0.127133	0.748601	-4.37041	ENSG00000172262	ZNF131	Oligo_M_NTC.MDD	Oligo	M	NTC.MDD	domain-restricted	domain-CT
0.154782	6.39503	1.61899	0.105787	0.721868	-4.37093	ENSG00000078618	NRDC	Oligo_M_NTC.MDD	Oligo	M	NTC.MDD	domain-restricted	domain-CT
-0.134956	8.39881	-1.74143	0.0819376	0.682461	-4.37124	ENSG00000164929	BAALC	Oligo_M_NTC.MDD	Oligo	M	NTC.MDD	domain-restricted	domain-CT
-0.340415	3.42246	-1.51033	0.131298	0.75299	-4.37129	ENSG00000145604	SKP2	Oligo_M_NTC.MDD	Oligo	M	NTC.MDD	domain-restricted	domain-CT
-0.501586	4.3303	-1.50627	0.132345	0.754335	-4.3719	ENSG00000114805	PLCH1	Oligo_M_NTC.MDD	Oligo	M	NTC.MDD	domain-restricted	domain-CT
-0.585036	2.16448	-1.52798	0.126856	0.748394	-4.37266	ENSG00000183691	NOG	Oligo_M_NTC.MDD	Oligo	M	NTC.MDD	domain-restricted	domain-CT
-0.545633	2.38989	-1.50407	0.132909	0.754944	-4.37267	ENSG00000166428	PLD4	Oligo_M_NTC.MDD	Oligo	M	NTC.MDD	domain-restricted	domain-CT
-0.280286	4.56013	-1.52103	0.12859	0.75009	-4.37273	ENSG00000175137	SH3BP5L	Oligo_M_NTC.MDD	Oligo	M	NTC.MDD	domain-restricted	domain-CT
0.211103	6.02472	1.58294	0.113773	0.732898	-4.37308	ENSG00000171497	PPID	Oligo_M_NTC.MDD	Oligo	M	NTC.MDD	domain-restricted	domain-CT
-0.422031	4.61144	-1.56621	0.117655	0.737423	-4.37311	ENSG00000162511	LAPTM5	Oligo_M_NTC.MDD	Oligo	M	NTC.MDD	domain-restricted	domain-CT
-0.18376	6.8871	-1.60568	0.108682	0.726096	-4.37317	ENSG00000176165	FOXG1	Oligo_M_NTC.MDD	Oligo	M	NTC.MDD	domain-restricted	domain-CT
-0.37899	4.02128	-1.50334	0.13309	0.755275	-4.37338	ENSG00000005469	CROT	Oligo_M_NTC.MDD	Oligo	M	NTC.MDD	domain-restricted	domain-CT
-0.407088	3.27547	-1.50427	0.132851	0.75494	-4.37372	ENSG00000076650	GPATCH1	Oligo_M_NTC.MDD	Oligo	M	NTC.MDD	domain-restricted	domain-CT
0.478315	2.91333	1.51011	0.131354	0.753033	-4.37376	ENSG00000165879	FRAT1	Oligo_M_NTC.MDD	Oligo	M	NTC.MDD	domain-restricted	domain-CT
-0.227223	5.21411	-1.55949	0.119219	0.739158	-4.3739	ENSG00000139154	AEBP2	Oligo_M_NTC.MDD	Oligo	M	NTC.MDD	domain-restricted	domain-CT
0.181639	6.797	1.70262	0.0889781	0.696244	-4.37412	ENSG00000177410	ZFAS1	Oligo_M_NTC.MDD	Oligo	M	NTC.MDD	domain-restricted	domain-CT
-0.363984	4.47707	-1.54821	0.121926	0.742734	-4.37415	ENSG00000182871	COL18A1	Oligo_M_NTC.MDD	Oligo	M	NTC.MDD	domain-restricted	domain-CT
-0.385053	3.91608	-1.53054	0.126233	0.747549	-4.37423	ENSG00000163659	TIPARP	Oligo_M_NTC.MDD	Oligo	M	NTC.MDD	domain-restricted	domain-CT
0.253265	4.46134	1.53403	0.12536	0.746754	-4.37425	ENSG00000105879	CBLL1	Oligo_M_NTC.MDD	Oligo	M	NTC.MDD	domain-restricted	domain-CT
-0.581024	3.24572	-1.53031	0.126279	0.747585	-4.37434	ENSG00000144407	PTH2R	Oligo_M_NTC.MDD	Oligo	M	NTC.MDD	domain-restricted	domain-CT
-0.176086	5.95482	-1.59174	0.111781	0.730647	-4.37446	ENSG00000167113	COQ4	Oligo_M_NTC.MDD	Oligo	M	NTC.MDD	domain-restricted	domain-CT
0.192813	5.67232	1.61338	0.107	0.723559	-4.37464	ENSG00000107290	SETX	Oligo_M_NTC.MDD	Oligo	M	NTC.MDD	domain-restricted	domain-CT
0.207657	5.49269	1.57525	0.115538	0.735146	-4.37477	ENSG00000076201	PTPN23	Oligo_M_NTC.MDD	Oligo	M	NTC.MDD	domain-restricted	domain-CT
-0.316552	4.13415	-1.50474	0.132729	0.754758	-4.37489	ENSG00000255455	AP003486.1	Oligo_M_NTC.MDD	Oligo	M	NTC.MDD	domain-restricted	domain-CT
-0.301626	4.26774	-1.5108	0.131177	0.752818	-4.37525	ENSG00000176715	ACSF3	Oligo_M_NTC.MDD	Oligo	M	NTC.MDD	domain-restricted	domain-CT
0.24495	5.90721	1.59317	0.111468	0.730311	-4.37529	ENSG00000116906	GNPAT	Oligo_M_NTC.MDD	Oligo	M	NTC.MDD	domain-restricted	domain-CT
0.492719	2.03704	1.50154	0.133555	0.755861	-4.37536	ENSG00000102362	SYTL4	Oligo_M_NTC.MDD	Oligo	M	NTC.MDD	domain-restricted	domain-CT
0.312006	3.12978	1.56939	0.116897	0.736618	-4.37581	ENSG00000128591	FLNC	Oligo_M_NTC.MDD	Oligo	M	NTC.MDD	domain-restricted	domain-CT
-0.490202	2.52945	-1.50958	0.13149	0.753122	-4.37599	ENSG00000168661	ZNF30	Oligo_M_NTC.MDD	Oligo	M	NTC.MDD	domain-restricted	domain-CT
-0.241415	5.18855	-1.53587	0.124909	0.746133	-4.37604	ENSG00000099910	KLHL22	Oligo_M_NTC.MDD	Oligo	M	NTC.MDD	domain-restricted	domain-CT
0.172201	8.77896	1.77501	0.0762333	0.671364	-4.37605	ENSG00000090266	NDUFB2	Oligo_M_NTC.MDD	Oligo	M	NTC.MDD	domain-restricted	domain-CT
-0.280704	4.11108	-1.52538	0.127504	0.749088	-4.37802	ENSG00000226479	TMEM185B	Oligo_M_NTC.MDD	Oligo	M	NTC.MDD	domain-restricted	domain-CT
0.219816	5.63717	1.56124	0.118806	0.738579	-4.37807	ENSG00000205302	SNX2	Oligo_M_NTC.MDD	Oligo	M	NTC.MDD	domain-restricted	domain-CT
-0.622857	4.07305	-1.51174	0.130952	0.752573	-4.37818	ENSG00000122012	SV2C	Oligo_M_NTC.MDD	Oligo	M	NTC.MDD	domain-restricted	domain-CT
0.19423	5.91477	1.57842	0.114809	0.734027	-4.3784	ENSG00000066933	MYO9A	Oligo_M_NTC.MDD	Oligo	M	NTC.MDD	domain-restricted	domain-CT
-0.29008	4.47251	-1.52252	0.128217	0.749619	-4.37867	ENSG00000187398	LUZP2	Oligo_M_NTC.MDD	Oligo	M	NTC.MDD	domain-restricted	domain-CT
-0.363686	4.09097	-1.50693	0.132168	0.754119	-4.37897	ENSG00000203896	LIME1	Oligo_M_NTC.MDD	Oligo	M	NTC.MDD	domain-restricted	domain-CT
-0.437565	3.23458	-1.49737	0.134635	0.757206	-4.37906	ENSG00000158201	ABHD3	Oligo_M_NTC.MDD	Oligo	M	NTC.MDD	domain-restricted	domain-CT
0.217678	5.68792	1.57024	0.116697	0.7363	-4.37943	ENSG00000174891	RSRC1	Oligo_M_NTC.MDD	Oligo	M	NTC.MDD	domain-restricted	domain-CT
0.114591	8.6214	1.74473	0.0813611	0.681517	-4.37946	ENSG00000123562	MORF4L2	Oligo_M_NTC.MDD	Oligo	M	NTC.MDD	domain-restricted	domain-CT
-0.512454	4.12826	-1.52387	0.127895	0.749357	-4.38004	ENSG00000196126	HLA-DRB1	Oligo_M_NTC.MDD	Oligo	M	NTC.MDD	domain-restricted	domain-CT
-0.223322	5.96661	-1.54874	0.121782	0.74255	-4.38023	ENSG00000152642	GPD1L	Oligo_M_NTC.MDD	Oligo	M	NTC.MDD	domain-restricted	domain-CT
-0.246433	5.20817	-1.556	0.120048	0.74016	-4.38042	ENSG00000184863	RBM33	Oligo_M_NTC.MDD	Oligo	M	NTC.MDD	domain-restricted	domain-CT
-0.457869	2.97873	-1.49675	0.134797	0.757282	-4.38086	ENSG00000164989	CCDC171	Oligo_M_NTC.MDD	Oligo	M	NTC.MDD	domain-restricted	domain-CT
-0.240388	6.33538	-1.53521	0.125071	0.746288	-4.38092	ENSG00000185070	FLRT2	Oligo_M_NTC.MDD	Oligo	M	NTC.MDD	domain-restricted	domain-CT
0.338943	4.20637	1.49766	0.13456	0.757118	-4.38092	ENSG00000168569	TMEM223	Oligo_M_NTC.MDD	Oligo	M	NTC.MDD	domain-restricted	domain-CT
0.546281	6.15517	1.6528	0.0987231	0.711816	-4.38149	ENSG00000164241	C5orf63	Oligo_M_NTC.MDD	Oligo	M	NTC.MDD	domain-restricted	domain-CT
-0.241815	4.98309	-1.54613	0.122413	0.743337	-4.38167	ENSG00000171824	EXOSC10	Oligo_M_NTC.MDD	Oligo	M	NTC.MDD	domain-restricted	domain-CT
0.366061	1.99357	1.5188	0.129151	0.75059	-4.3818	ENSG00000072864	NDE1	Oligo_M_NTC.MDD	Oligo	M	NTC.MDD	domain-restricted	domain-CT
0.332931	5.47133	1.5002	0.133902	0.756426	-4.38234	ENSG00000088992	TESC	Oligo_M_NTC.MDD	Oligo	M	NTC.MDD	domain-restricted	domain-CT
0.273798	4.21002	1.52145	0.128485	0.749942	-4.38271	ENSG00000103126	AXIN1	Oligo_M_NTC.MDD	Oligo	M	NTC.MDD	domain-restricted	domain-CT
-0.199555	6.07927	-1.56426	0.118094	0.737787	-4.38336	ENSG00000175893	ZDHHC21	Oligo_M_NTC.MDD	Oligo	M	NTC.MDD	domain-restricted	domain-CT
0.331211	4.18432	1.54262	0.123273	0.744259	-4.38387	ENSG00000174501	ANKRD36C	Oligo_M_NTC.MDD	Oligo	M	NTC.MDD	domain-restricted	domain-CT
0.253689	6.36907	1.57059	0.116627	0.736246	-4.38405	ENSG00000163888	CAMK2N2	Oligo_M_NTC.MDD	Oligo	M	NTC.MDD	domain-restricted	domain-CT
0.301052	4.68735	1.5056	0.132509	0.754608	-4.38432	ENSG00000250305	TRMT9B	Oligo_M_NTC.MDD	Oligo	M	NTC.MDD	domain-restricted	domain-CT
-0.316565	4.26452	-1.51411	0.130335	0.751996	-4.38447	ENSG00000215440	NPEPL1	Oligo_M_NTC.MDD	Oligo	M	NTC.MDD	domain-restricted	domain-CT
0.236588	6.11905	1.6529	0.0987017	0.711756	-4.38464	ENSG00000185129	PURA	Oligo_M_NTC.MDD	Oligo	M	NTC.MDD	domain-restricted	domain-CT
-0.431891	3.34278	-1.48993	0.136582	0.759082	-4.38555	ENSG00000031081	ARHGAP31	Oligo_M_NTC.MDD	Oligo	M	NTC.MDD	domain-restricted	domain-CT
0.336354	3.95963	1.49167	0.136122	0.758494	-4.38649	ENSG00000101181	MTG2	Oligo_M_NTC.MDD	Oligo	M	NTC.MDD	domain-restricted	domain-CT
-0.223747	5.42533	-1.56266	0.118471	0.738081	-4.38686	ENSG00000172869	DMXL1	Oligo_M_NTC.MDD	Oligo	M	NTC.MDD	domain-restricted	domain-CT
0.133202	7.45013	1.71721	0.0862721	0.690683	-4.38723	ENSG00000179295	PTPN11	Oligo_M_NTC.MDD	Oligo	M	NTC.MDD	domain-restricted	domain-CT
-0.473122	2.97224	-1.48832	0.137004	0.759623	-4.38724	ENSG00000125657	TNFSF9	Oligo_M_NTC.MDD	Oligo	M	NTC.MDD	domain-restricted	domain-CT
0.253918	4.66796	1.51427	0.130295	0.751891	-4.38728	ENSG00000103429	BFAR	Oligo_M_NTC.MDD	Oligo	M	NTC.MDD	domain-restricted	domain-CT
-0.459692	2.57498	-1.4931	0.13575	0.758131	-4.38762	ENSG00000135537	AFG1L	Oligo_M_NTC.MDD	Oligo	M	NTC.MDD	domain-restricted	domain-CT
-0.406723	2.81753	-1.48805	0.137076	0.759683	-4.38779	ENSG00000157890	MEGF11	Oligo_M_NTC.MDD	Oligo	M	NTC.MDD	domain-restricted	domain-CT
-0.31536	4.11156	-1.5095	0.13151	0.753175	-4.38816	ENSG00000198838	RYR3	Oligo_M_NTC.MDD	Oligo	M	NTC.MDD	domain-restricted	domain-CT
0.201089	6.09837	1.56804	0.117211	0.73711	-4.38847	ENSG00000144635	DYNC1LI1	Oligo_M_NTC.MDD	Oligo	M	NTC.MDD	domain-restricted	domain-CT
0.213232	5.8797	1.56269	0.118464	0.738081	-4.38859	ENSG00000100592	DAAM1	Oligo_M_NTC.MDD	Oligo	M	NTC.MDD	domain-restricted	domain-CT
-0.478777	2.89551	-1.48515	0.137841	0.760651	-4.38866	ENSG00000144857	BOC	Oligo_M_NTC.MDD	Oligo	M	NTC.MDD	domain-restricted	domain-CT
0.46961	2.48673	1.48579	0.137671	0.760514	-4.38867	ENSG00000269246	AC011445.2	Oligo_M_NTC.MDD	Oligo	M	NTC.MDD	domain-restricted	domain-CT
0.183735	5.94896	1.64361	0.100592	0.714709	-4.38902	ENSG00000104412	EMC2	Oligo_M_NTC.MDD	Oligo	M	NTC.MDD	domain-restricted	domain-CT
-0.35883	3.35095	-1.48789	0.137117	0.759718	-4.38915	ENSG00000081014	AP4E1	Oligo_M_NTC.MDD	Oligo	M	NTC.MDD	domain-restricted	domain-CT
-0.46985	4.57153	-1.50403	0.132928	0.754944	-4.38925	ENSG00000272573	MUSTN1	Oligo_M_NTC.MDD	Oligo	M	NTC.MDD	domain-restricted	domain-CT
0.281346	4.65203	1.50274	0.133245	0.7554	-4.38974	ENSG00000070501	POLB	Oligo_M_NTC.MDD	Oligo	M	NTC.MDD	domain-restricted	domain-CT
-0.347332	3.41279	-1.4841	0.138121	0.760984	-4.38993	ENSG00000160908	ZNF394	Oligo_M_NTC.MDD	Oligo	M	NTC.MDD	domain-restricted	domain-CT
0.125901	7.98852	1.72359	0.0851121	0.6884	-4.39035	ENSG00000168036	CTNNB1	Oligo_M_NTC.MDD	Oligo	M	NTC.MDD	domain-restricted	domain-CT
0.157727	6.37034	1.61272	0.107144	0.723734	-4.39062	ENSG00000166971	AKTIP	Oligo_M_NTC.MDD	Oligo	M	NTC.MDD	domain-restricted	domain-CT
-0.33029	4.03179	-1.48468	0.137967	0.760805	-4.39134	ENSG00000197302	ZNF720	Oligo_M_NTC.MDD	Oligo	M	NTC.MDD	domain-restricted	domain-CT
-0.391695	4.82731	-1.53614	0.124858	0.746107	-4.39145	ENSG00000262655	SPON1	Oligo_M_NTC.MDD	Oligo	M	NTC.MDD	domain-restricted	domain-CT
-0.382504	4.90534	-1.52582	0.127408	0.749009	-4.3916	ENSG00000134250	NOTCH2	Oligo_M_NTC.MDD	Oligo	M	NTC.MDD	domain-restricted	domain-CT
0.201104	5.62636	1.60657	0.108488	0.725818	-4.39209	ENSG00000171105	INSR	Oligo_M_NTC.MDD	Oligo	M	NTC.MDD	domain-restricted	domain-CT
0.218659	6.96199	1.78829	0.0740685	0.667135	-4.39231	ENSG00000005893	LAMP2	Oligo_M_NTC.MDD	Oligo	M	NTC.MDD	domain-restricted	domain-CT
0.18291	5.92021	1.59608	0.11081	0.72944	-4.39232	ENSG00000180228	PRKRA	Oligo_M_NTC.MDD	Oligo	M	NTC.MDD	domain-restricted	domain-CT
-0.26871	5.7244	-1.51589	0.129886	0.751432	-4.393	ENSG00000165323	FAT3	Oligo_M_NTC.MDD	Oligo	M	NTC.MDD	domain-restricted	domain-CT
0.155712	7.2094	1.66417	0.0964141	0.709116	-4.39333	ENSG00000100519	PSMC6	Oligo_M_NTC.MDD	Oligo	M	NTC.MDD	domain-restricted	domain-CT
0.47064	4.00667	1.48384	0.138188	0.761021	-4.39336	ENSG00000171004	HS6ST2	Oligo_M_NTC.MDD	Oligo	M	NTC.MDD	domain-restricted	domain-CT
0.401094	3.12491	1.48144	0.138826	0.761623	-4.39378	ENSG00000134086	VHL	Oligo_M_NTC.MDD	Oligo	M	NTC.MDD	domain-restricted	domain-CT
0.403175	2.68657	1.4787	0.139559	0.762461	-4.39394	ENSG00000150636	CCDC102B	Oligo_M_NTC.MDD	Oligo	M	NTC.MDD	domain-restricted	domain-CT
0.232559	5.29577	1.52342	0.127992	0.749362	-4.39404	ENSG00000111737	RAB35	Oligo_M_NTC.MDD	Oligo	M	NTC.MDD	domain-restricted	domain-CT
0.176954	8.50098	1.83401	0.0669849	0.652001	-4.3948	ENSG00000151552	QDPR	Oligo_M_NTC.MDD	Oligo	M	NTC.MDD	domain-restricted	domain-CT
0.214257	5.54588	1.54214	0.123379	0.744517	-4.3949	ENSG00000112651	MRPL2	Oligo_M_NTC.MDD	Oligo	M	NTC.MDD	domain-restricted	domain-CT
-0.486853	4.00847	-1.47672	0.140093	0.762995	-4.39562	ENSG00000198435	NRARP	Oligo_M_NTC.MDD	Oligo	M	NTC.MDD	domain-restricted	domain-CT
0.328034	3.35193	1.48174	0.138746	0.761599	-4.39571	ENSG00000183475	ASB7	Oligo_M_NTC.MDD	Oligo	M	NTC.MDD	domain-restricted	domain-CT
-0.443992	3.14451	-1.47653	0.140139	0.762995	-4.39605	ENSG00000214193	SH3D21	Oligo_M_NTC.MDD	Oligo	M	NTC.MDD	domain-restricted	domain-CT
-0.448231	2.26706	-1.47935	0.139384	0.762358	-4.39605	ENSG00000198538	ZNF28	Oligo_M_NTC.MDD	Oligo	M	NTC.MDD	domain-restricted	domain-CT
0.14846	6.51275	1.6176	0.106087	0.722274	-4.39625	ENSG00000114062	UBE3A	Oligo_M_NTC.MDD	Oligo	M	NTC.MDD	domain-restricted	domain-CT
-0.382431	3.63251	-1.47766	0.139836	0.762724	-4.39643	ENSG00000100376	FAM118A	Oligo_M_NTC.MDD	Oligo	M	NTC.MDD	domain-restricted	domain-CT
-0.597682	2.44493	-1.48742	0.137241	0.759939	-4.39663	ENSG00000112562	SMOC2	Oligo_M_NTC.MDD	Oligo	M	NTC.MDD	domain-restricted	domain-CT
-0.358057	3.79581	-1.48985	0.136602	0.759103	-4.39694	ENSG00000214402	LCNL1	Oligo_M_NTC.MDD	Oligo	M	NTC.MDD	domain-restricted	domain-CT
0.323986	3.70732	1.47944	0.139359	0.762327	-4.39694	ENSG00000119392	GLE1	Oligo_M_NTC.MDD	Oligo	M	NTC.MDD	domain-restricted	domain-CT
0.426213	4.51779	1.4742	0.140767	0.763707	-4.39702	ENSG00000188730	VWC2	Oligo_M_NTC.MDD	Oligo	M	NTC.MDD	domain-restricted	domain-CT
-0.425869	2.90066	-1.47472	0.140625	0.763582	-4.39711	ENSG00000160323	ADAMTS13	Oligo_M_NTC.MDD	Oligo	M	NTC.MDD	domain-restricted	domain-CT
0.401716	3.14709	1.47361	0.140923	0.764002	-4.3977	ENSG00000163002	NUP35	Oligo_M_NTC.MDD	Oligo	M	NTC.MDD	domain-restricted	domain-CT
-0.561713	1.43088	-1.48814	0.137051	0.759683	-4.39788	ENSG00000174963	ZIC4	Oligo_M_NTC.MDD	Oligo	M	NTC.MDD	domain-restricted	domain-CT
0.254379	4.83342	1.50601	0.132402	0.75444	-4.39798	ENSG00000151612	ZNF827	Oligo_M_NTC.MDD	Oligo	M	NTC.MDD	domain-restricted	domain-CT
-0.398216	3.74283	-1.47285	0.141129	0.764016	-4.39806	ENSG00000172985	SH3RF3	Oligo_M_NTC.MDD	Oligo	M	NTC.MDD	domain-restricted	domain-CT
-0.284275	6.62252	-1.52585	0.127396	0.749009	-4.3982	ENSG00000040608	RTN4R	Oligo_M_NTC.MDD	Oligo	M	NTC.MDD	domain-restricted	domain-CT
-0.426818	3.88164	-1.48396	0.138167	0.760999	-4.39876	ENSG00000125285	SOX21	Oligo_M_NTC.MDD	Oligo	M	NTC.MDD	domain-restricted	domain-CT
-0.567481	3.8119	-1.47207	0.141354	0.764348	-4.39953	ENSG00000166862	CACNG2	Oligo_M_NTC.MDD	Oligo	M	NTC.MDD	domain-restricted	domain-CT
-0.273734	3.9652	-1.51328	0.130547	0.752302	-4.39985	ENSG00000122547	EEPD1	Oligo_M_NTC.MDD	Oligo	M	NTC.MDD	domain-restricted	domain-CT
-0.368215	4.00175	-1.47522	0.140489	0.763469	-4.40016	ENSG00000158717	RNF166	Oligo_M_NTC.MDD	Oligo	M	NTC.MDD	domain-restricted	domain-CT
-0.3888	5.15099	-1.47321	0.141036	0.764002	-4.40023	ENSG00000139874	SSTR1	Oligo_M_NTC.MDD	Oligo	M	NTC.MDD	domain-restricted	domain-CT
-0.244596	6.18925	-1.54563	0.122536	0.743471	-4.40099	ENSG00000106683	LIMK1	Oligo_M_NTC.MDD	Oligo	M	NTC.MDD	domain-restricted	domain-CT
-0.337901	3.00066	-1.48564	0.137713	0.760514	-4.40142	ENSG00000174599	TRAM1L1	Oligo_M_NTC.MDD	Oligo	M	NTC.MDD	domain-restricted	domain-CT
-0.256926	4.22322	-1.58443	0.113439	0.732452	-4.40157	ENSG00000107731	UNC5B	Oligo_M_NTC.MDD	Oligo	M	NTC.MDD	domain-restricted	domain-CT
0.462334	2.86952	1.47414	0.140781	0.763737	-4.4036	ENSG00000189420	ZFP92	Oligo_M_NTC.MDD	Oligo	M	NTC.MDD	domain-restricted	domain-CT
0.312691	3.63103	1.47265	0.141182	0.764033	-4.40418	ENSG00000146587	RBAK	Oligo_M_NTC.MDD	Oligo	M	NTC.MDD	domain-restricted	domain-CT
0.557872	2.43852	1.48508	0.13786	0.760676	-4.40453	ENSG00000267060	PTGES3L	Oligo_M_NTC.MDD	Oligo	M	NTC.MDD	domain-restricted	domain-CT
-0.50862	2.28863	-1.46925	0.142103	0.76509	-4.40457	ENSG00000186272	ZNF17	Oligo_M_NTC.MDD	Oligo	M	NTC.MDD	domain-restricted	domain-CT
0.22684	5.35473	1.52813	0.126819	0.74834	-4.40473	ENSG00000048544	MRPS10	Oligo_M_NTC.MDD	Oligo	M	NTC.MDD	domain-restricted	domain-CT
0.288639	3.3888	1.50831	0.131815	0.753578	-4.40497	ENSG00000236859	NIFK-AS1	Oligo_M_NTC.MDD	Oligo	M	NTC.MDD	domain-restricted	domain-CT
-0.419444	3.15506	-1.46236	0.14398	0.767092	-4.40627	ENSG00000159231	CBR3	Oligo_M_NTC.MDD	Oligo	M	NTC.MDD	domain-restricted	domain-CT
0.209972	5.85366	1.55262	0.120852	0.741181	-4.40764	ENSG00000278540	ACACA	Oligo_M_NTC.MDD	Oligo	M	NTC.MDD	domain-restricted	domain-CT
-0.285716	4.40978	-1.47754	0.139867	0.762781	-4.40901	ENSG00000119574	ZBTB45	Oligo_M_NTC.MDD	Oligo	M	NTC.MDD	domain-restricted	domain-CT
-0.562785	1.84409	-1.46288	0.143838	0.767046	-4.40928	ENSG00000166573	GALR1	Oligo_M_NTC.MDD	Oligo	M	NTC.MDD	domain-restricted	domain-CT
-0.235594	5.98257	-1.58189	0.114022	0.733021	-4.40932	ENSG00000170525	PFKFB3	Oligo_M_NTC.MDD	Oligo	M	NTC.MDD	domain-restricted	domain-CT
0.342157	2.69692	1.47171	0.141437	0.764424	-4.41042	ENSG00000174749	FAM241A	Oligo_M_NTC.MDD	Oligo	M	NTC.MDD	domain-restricted	domain-CT
0.380904	2.88654	1.45865	0.144997	0.768632	-4.41058	ENSG00000204599	TRIM39	Oligo_M_NTC.MDD	Oligo	M	NTC.MDD	domain-restricted	domain-CT
-0.29336	4.87341	-1.47237	0.141258	0.764207	-4.41072	ENSG00000095380	NANS	Oligo_M_NTC.MDD	Oligo	M	NTC.MDD	domain-restricted	domain-CT
0.216593	7.14026	1.55424	0.120465	0.740623	-4.41092	ENSG00000168824	NSG1	Oligo_M_NTC.MDD	Oligo	M	NTC.MDD	domain-restricted	domain-CT
-0.193951	7.29685	-1.63743	0.101884	0.716484	-4.41097	ENSG00000139220	PPFIA2	Oligo_M_NTC.MDD	Oligo	M	NTC.MDD	domain-restricted	domain-CT
0.363094	3.18416	1.46077	0.144414	0.767748	-4.41106	ENSG00000243989	ACY1	Oligo_M_NTC.MDD	Oligo	M	NTC.MDD	domain-restricted	domain-CT
-0.277621	5.34119	-1.47872	0.139552	0.762442	-4.41129	ENSG00000143502	SUSD4	Oligo_M_NTC.MDD	Oligo	M	NTC.MDD	domain-restricted	domain-CT
0.154264	9.68388	1.80471	0.0714522	0.661768	-4.41153	ENSG00000156467	UQCRB	Oligo_M_NTC.MDD	Oligo	M	NTC.MDD	domain-restricted	domain-CT
0.156486	6.85066	1.63705	0.101958	0.716511	-4.41277	ENSG00000128951	DUT	Oligo_M_NTC.MDD	Oligo	M	NTC.MDD	domain-restricted	domain-CT
-0.374026	3.86397	-1.45828	0.145099	0.768657	-4.41283	ENSG00000249087	ZNF436-AS1	Oligo_M_NTC.MDD	Oligo	M	NTC.MDD	domain-restricted	domain-CT
-0.296358	3.97033	-1.4726	0.141195	0.764041	-4.41295	ENSG00000136161	RCBTB2	Oligo_M_NTC.MDD	Oligo	M	NTC.MDD	domain-restricted	domain-CT
0.227574	5.14127	1.54629	0.122374	0.743291	-4.41301	ENSG00000257218	GATC	Oligo_M_NTC.MDD	Oligo	M	NTC.MDD	domain-restricted	domain-CT
0.293503	4.248	1.47514	0.140511	0.763516	-4.4133	ENSG00000114107	CEP70	Oligo_M_NTC.MDD	Oligo	M	NTC.MDD	domain-restricted	domain-CT
0.538189	2.98275	1.47242	0.141245	0.764166	-4.4135	ENSG00000174482	LINGO2	Oligo_M_NTC.MDD	Oligo	M	NTC.MDD	domain-restricted	domain-CT
-0.348121	3.9752	-1.46053	0.14448	0.767755	-4.41355	ENSG00000130810	PPAN	Oligo_M_NTC.MDD	Oligo	M	NTC.MDD	domain-restricted	domain-CT
-0.36417	4.00911	-1.45606	0.145712	0.769548	-4.41356	ENSG00000204576	PRR3	Oligo_M_NTC.MDD	Oligo	M	NTC.MDD	domain-restricted	domain-CT
0.137638	9.79625	1.81743	0.0694733	0.657294	-4.41368	ENSG00000163682	RPL9	Oligo_M_NTC.MDD	Oligo	M	NTC.MDD	domain-restricted	domain-CT
0.223422	5.07843	1.52574	0.127414	0.749009	-4.41391	ENSG00000145022	TCTA	Oligo_M_NTC.MDD	Oligo	M	NTC.MDD	domain-restricted	domain-CT
-0.234471	5.075	-1.50128	0.133622	0.756022	-4.41418	ENSG00000133393	FOPNL	Oligo_M_NTC.MDD	Oligo	M	NTC.MDD	domain-restricted	domain-CT
0.243692	4.76408	1.4968	0.134782	0.757282	-4.41434	ENSG00000148297	MED22	Oligo_M_NTC.MDD	Oligo	M	NTC.MDD	domain-restricted	domain-CT
0.243329	4.30449	1.59571	0.110895	0.729509	-4.4144	ENSG00000150510	FAM124A	Oligo_M_NTC.MDD	Oligo	M	NTC.MDD	domain-restricted	domain-CT
-0.215813	7.45528	-1.67252	0.0947719	0.706402	-4.41573	ENSG00000266964	FXYD1	Oligo_M_NTC.MDD	Oligo	M	NTC.MDD	domain-restricted	domain-CT
-0.479275	3.17538	-1.44882	0.147725	0.771689	-4.41698	ENSG00000082556	OPRK1	Oligo_M_NTC.MDD	Oligo	M	NTC.MDD	domain-restricted	domain-CT
0.128756	7.37243	1.63678	0.102013	0.716605	-4.4172	ENSG00000082641	NFE2L1	Oligo_M_NTC.MDD	Oligo	M	NTC.MDD	domain-restricted	domain-CT
0.265163	4.17827	1.47849	0.139613	0.762494	-4.41834	ENSG00000204438	GPANK1	Oligo_M_NTC.MDD	Oligo	M	NTC.MDD	domain-restricted	domain-CT
-0.326757	4.14977	-1.4603	0.144543	0.767853	-4.41847	ENSG00000186141	POLR3C	Oligo_M_NTC.MDD	Oligo	M	NTC.MDD	domain-restricted	domain-CT
-0.366949	3.21142	-1.46006	0.144611	0.767997	-4.41861	ENSG00000099840	IZUMO4	Oligo_M_NTC.MDD	Oligo	M	NTC.MDD	domain-restricted	domain-CT
-0.465405	2.8468	-1.45211	0.146807	0.770789	-4.41896	ENSG00000162999	DUSP19	Oligo_M_NTC.MDD	Oligo	M	NTC.MDD	domain-restricted	domain-CT
0.251088	5.61922	1.56163	0.118723	0.738506	-4.41944	ENSG00000054282	SDCCAG8	Oligo_M_NTC.MDD	Oligo	M	NTC.MDD	domain-restricted	domain-CT
-0.32498	3.56882	-1.44987	0.147432	0.771357	-4.41964	ENSG00000084092	NOA1	Oligo_M_NTC.MDD	Oligo	M	NTC.MDD	domain-restricted	domain-CT
0.250935	5.25571	1.49732	0.134647	0.757206	-4.41975	ENSG00000090674	MCOLN1	Oligo_M_NTC.MDD	Oligo	M	NTC.MDD	domain-restricted	domain-CT
-0.16314	6.33759	-1.57825	0.114847	0.734056	-4.41997	ENSG00000127995	CASD1	Oligo_M_NTC.MDD	Oligo	M	NTC.MDD	domain-restricted	domain-CT
0.3581	3.47992	1.44741	0.148117	0.772245	-4.42079	ENSG00000256269	HMBS	Oligo_M_NTC.MDD	Oligo	M	NTC.MDD	domain-restricted	domain-CT
-0.207357	6.3765	-1.53089	0.126134	0.747473	-4.42157	ENSG00000100077	GRK3	Oligo_M_NTC.MDD	Oligo	M	NTC.MDD	domain-restricted	domain-CT
0.232275	5.21604	1.50605	0.132392	0.754431	-4.42168	ENSG00000272391	POM121C	Oligo_M_NTC.MDD	Oligo	M	NTC.MDD	domain-restricted	domain-CT
0.22552	4.97827	1.50515	0.132624	0.754683	-4.42177	ENSG00000169251	NMD3	Oligo_M_NTC.MDD	Oligo	M	NTC.MDD	domain-restricted	domain-CT
0.231582	5.06746	1.52302	0.128093	0.749522	-4.4225	ENSG00000186566	GPATCH8	Oligo_M_NTC.MDD	Oligo	M	NTC.MDD	domain-restricted	domain-CT
-0.287157	4.9901	-1.46933	0.142079	0.765071	-4.42281	ENSG00000163577	EIF5A2	Oligo_M_NTC.MDD	Oligo	M	NTC.MDD	domain-restricted	domain-CT
-0.350355	3.74316	-1.45174	0.14691	0.770841	-4.42288	ENSG00000101546	RBFA	Oligo_M_NTC.MDD	Oligo	M	NTC.MDD	domain-restricted	domain-CT
-0.443081	3.97272	-1.44039	0.150092	0.774022	-4.42338	ENSG00000060140	STYK1	Oligo_M_NTC.MDD	Oligo	M	NTC.MDD	domain-restricted	domain-CT
0.408635	3.25092	1.43854	0.150616	0.774469	-4.42439	ENSG00000118804	STBD1	Oligo_M_NTC.MDD	Oligo	M	NTC.MDD	domain-restricted	domain-CT
-0.495456	2.6668	-1.43711	0.151022	0.774936	-4.42559	ENSG00000176945	MUC20	Oligo_M_NTC.MDD	Oligo	M	NTC.MDD	domain-restricted	domain-CT
0.287641	4.3102	1.57232	0.116228	0.735777	-4.42585	ENSG00000177469	CAVIN1	Oligo_M_NTC.MDD	Oligo	M	NTC.MDD	domain-restricted	domain-CT
0.314697	4.90645	1.46479	0.143315	0.76653	-4.42641	ENSG00000254402	LRRC24	Oligo_M_NTC.MDD	Oligo	M	NTC.MDD	domain-restricted	domain-CT
0.635239	3.12332	1.44705	0.148226	0.772385	-4.42656	ENSG00000145248	SLC10A4	Oligo_M_NTC.MDD	Oligo	M	NTC.MDD	domain-restricted	domain-CT
0.16351	9.118	1.76553	0.0778125	0.674264	-4.42663	ENSG00000132718	SYT11	Oligo_M_NTC.MDD	Oligo	M	NTC.MDD	domain-restricted	domain-CT
-0.274249	4.52585	-1.46382	0.14358	0.766695	-4.42705	ENSG00000103942	HOMER2	Oligo_M_NTC.MDD	Oligo	M	NTC.MDD	domain-restricted	domain-CT
0.488655	2.95192	1.44311	0.149325	0.773269	-4.42731	ENSG00000256982	AC135782.1	Oligo_M_NTC.MDD	Oligo	M	NTC.MDD	domain-restricted	domain-CT
0.400347	2.61076	1.43677	0.151117	0.775054	-4.42734	ENSG00000006756	ARSD	Oligo_M_NTC.MDD	Oligo	M	NTC.MDD	domain-restricted	domain-CT
-0.243633	4.46776	-1.4896	0.136668	0.759161	-4.42768	ENSG00000102710	SUPT20H	Oligo_M_NTC.MDD	Oligo	M	NTC.MDD	domain-restricted	domain-CT
0.249688	6.8141	1.77444	0.0763311	0.671511	-4.42786	ENSG00000237949	LINC00844	Oligo_M_NTC.MDD	Oligo	M	NTC.MDD	domain-restricted	domain-CT
0.348952	3.87966	1.44426	0.149	0.772991	-4.42815	ENSG00000165804	ZNF219	Oligo_M_NTC.MDD	Oligo	M	NTC.MDD	domain-restricted	domain-CT
0.326308	3.51132	1.45171	0.146917	0.770854	-4.42857	ENSG00000204439	C6orf47	Oligo_M_NTC.MDD	Oligo	M	NTC.MDD	domain-restricted	domain-CT
0.360258	3.53914	1.43932	0.150395	0.774264	-4.42859	ENSG00000151532	VTI1A	Oligo_M_NTC.MDD	Oligo	M	NTC.MDD	domain-restricted	domain-CT
0.161065	8.5061	1.75908	0.0789022	0.67682	-4.42867	ENSG00000008952	SEC62	Oligo_M_NTC.MDD	Oligo	M	NTC.MDD	domain-restricted	domain-CT
0.201598	5.1636	1.56393	0.118174	0.737853	-4.42882	ENSG00000140612	SEC11A	Oligo_M_NTC.MDD	Oligo	M	NTC.MDD	domain-restricted	domain-CT
-0.268761	4.90387	-1.48906	0.13681	0.759374	-4.42888	ENSG00000146067	FAM193B	Oligo_M_NTC.MDD	Oligo	M	NTC.MDD	domain-restricted	domain-CT
-0.270957	4.12086	-1.46181	0.144129	0.767236	-4.4289	ENSG00000234127	TRIM26	Oligo_M_NTC.MDD	Oligo	M	NTC.MDD	domain-restricted	domain-CT
-0.356337	3.04763	-1.45141	0.147002	0.771019	-4.42926	ENSG00000011028	MRC2	Oligo_M_NTC.MDD	Oligo	M	NTC.MDD	domain-restricted	domain-CT
0.268512	4.11795	1.46838	0.142337	0.765307	-4.42967	ENSG00000167987	VPS37C	Oligo_M_NTC.MDD	Oligo	M	NTC.MDD	domain-restricted	domain-CT
-0.59228	1.96024	-1.43297	0.152203	0.775734	-4.42976	ENSG00000188818	ZDHHC11	Oligo_M_NTC.MDD	Oligo	M	NTC.MDD	domain-restricted	domain-CT
0.241575	4.58352	1.50621	0.132351	0.754341	-4.43016	ENSG00000159086	PAXBP1	Oligo_M_NTC.MDD	Oligo	M	NTC.MDD	domain-restricted	domain-CT
-0.404013	3.76849	-1.43114	0.152726	0.776317	-4.4302	ENSG00000102302	FGD1	Oligo_M_NTC.MDD	Oligo	M	NTC.MDD	domain-restricted	domain-CT
0.195707	6.41157	1.60202	0.109492	0.72738	-4.43053	ENSG00000048649	RSF1	Oligo_M_NTC.MDD	Oligo	M	NTC.MDD	domain-restricted	domain-CT
0.456765	2.67087	1.43014	0.15301	0.776711	-4.43074	ENSG00000100473	COCH	Oligo_M_NTC.MDD	Oligo	M	NTC.MDD	domain-restricted	domain-CT
-0.346361	6.06258	-1.49122	0.136256	0.758681	-4.43101	ENSG00000164600	NEUROD6	Oligo_M_NTC.MDD	Oligo	M	NTC.MDD	domain-restricted	domain-CT
0.578947	2.43197	1.44738	0.148127	0.772245	-4.4312	ENSG00000143320	CRABP2	Oligo_M_NTC.MDD	Oligo	M	NTC.MDD	domain-restricted	domain-CT
0.417631	2.90345	1.42858	0.153459	0.777039	-4.4321	ENSG00000156787	TBC1D31	Oligo_M_NTC.MDD	Oligo	M	NTC.MDD	domain-restricted	domain-CT
-0.588428	1.56917	-1.42916	0.153292	0.776904	-4.43256	ENSG00000167613	LAIR1	Oligo_M_NTC.MDD	Oligo	M	NTC.MDD	domain-restricted	domain-CT
-0.251938	4.85135	-1.48849	0.136958	0.759532	-4.43262	ENSG00000114978	MOB1A	Oligo_M_NTC.MDD	Oligo	M	NTC.MDD	domain-restricted	domain-CT
-0.576481	1.93806	-1.43591	0.151364	0.775166	-4.43305	ENSG00000270953	AC007938.3	Oligo_M_NTC.MDD	Oligo	M	NTC.MDD	domain-restricted	domain-CT
-0.132073	7.51799	-1.63166	0.103088	0.717941	-4.43381	ENSG00000119801	YPEL5	Oligo_M_NTC.MDD	Oligo	M	NTC.MDD	domain-restricted	domain-CT
0.317304	4.14766	1.43926	0.150412	0.774293	-4.43447	ENSG00000189376	C8orf76	Oligo_M_NTC.MDD	Oligo	M	NTC.MDD	domain-restricted	domain-CT
0.397866	3.85197	1.42514	0.154451	0.777785	-4.43459	ENSG00000182450	KCNK4	Oligo_M_NTC.MDD	Oligo	M	NTC.MDD	domain-restricted	domain-CT
-0.197807	5.659	-1.52674	0.127164	0.748637	-4.43467	ENSG00000163848	ZNF148	Oligo_M_NTC.MDD	Oligo	M	NTC.MDD	domain-restricted	domain-CT
-0.624347	2.01955	-1.43242	0.152359	0.775945	-4.43477	ENSG00000146250	PRSS35	Oligo_M_NTC.MDD	Oligo	M	NTC.MDD	domain-restricted	domain-CT
-0.171863	6.83399	-1.59097	0.111954	0.730843	-4.43478	ENSG00000160408	ST6GALNAC6	Oligo_M_NTC.MDD	Oligo	M	NTC.MDD	domain-restricted	domain-CT
0.408545	2.49451	1.42442	0.154658	0.778032	-4.43486	ENSG00000102967	DHODH	Oligo_M_NTC.MDD	Oligo	M	NTC.MDD	domain-restricted	domain-CT
-0.205169	5.40126	-1.51003	0.131375	0.753033	-4.43498	ENSG00000165322	ARHGAP12	Oligo_M_NTC.MDD	Oligo	M	NTC.MDD	domain-restricted	domain-CT
-0.47617	2.66957	-1.42529	0.154409	0.777735	-4.43525	ENSG00000197978	GOLGA6L9	Oligo_M_NTC.MDD	Oligo	M	NTC.MDD	domain-restricted	domain-CT
-0.352572	4.07946	-1.42595	0.154217	0.777539	-4.43566	ENSG00000128578	STRIP2	Oligo_M_NTC.MDD	Oligo	M	NTC.MDD	domain-restricted	domain-CT
-0.274547	3.67868	-1.48444	0.138029	0.760911	-4.43672	ENSG00000185278	ZBTB37	Oligo_M_NTC.MDD	Oligo	M	NTC.MDD	domain-restricted	domain-CT
-0.267218	4.49501	-1.45749	0.145316	0.769075	-4.43684	ENSG00000135392	DNAJC14	Oligo_M_NTC.MDD	Oligo	M	NTC.MDD	domain-restricted	domain-CT
0.133744	7.76203	1.65539	0.0981815	0.71128	-4.43692	ENSG00000130725	UBE2M	Oligo_M_NTC.MDD	Oligo	M	NTC.MDD	domain-restricted	domain-CT
-0.349445	3.72254	-1.42825	0.153553	0.777133	-4.43707	ENSG00000102390	PBDC1	Oligo_M_NTC.MDD	Oligo	M	NTC.MDD	domain-restricted	domain-CT
-0.164533	7.96174	-1.62893	0.103664	0.718671	-4.43744	ENSG00000286214	AUXG01000058.1	Oligo_M_NTC.MDD	Oligo	M	NTC.MDD	domain-restricted	domain-CT
0.12821	8.63973	1.76281	0.0782602	0.67527	-4.43752	ENSG00000139644	TMBIM6	Oligo_M_NTC.MDD	Oligo	M	NTC.MDD	domain-restricted	domain-CT
0.247461	4.51075	1.4617	0.14416	0.767306	-4.43783	ENSG00000173818	ENDOV	Oligo_M_NTC.MDD	Oligo	M	NTC.MDD	domain-restricted	domain-CT
0.341055	3.88471	1.42673	0.153992	0.777416	-4.43809	ENSG00000095066	HOOK2	Oligo_M_NTC.MDD	Oligo	M	NTC.MDD	domain-restricted	domain-CT
-0.359626	3.90744	-1.44749	0.148099	0.772245	-4.43838	ENSG00000116132	PRRX1	Oligo_M_NTC.MDD	Oligo	M	NTC.MDD	domain-restricted	domain-CT
0.225125	5.41234	1.52209	0.128324	0.749775	-4.43878	ENSG00000230590	FTX	Oligo_M_NTC.MDD	Oligo	M	NTC.MDD	domain-restricted	domain-CT
-0.210125	5.82841	-1.49487	0.135287	0.757581	-4.43878	ENSG00000122126	OCRL	Oligo_M_NTC.MDD	Oligo	M	NTC.MDD	domain-restricted	domain-CT
-0.552815	3.3561	-1.4179	0.156562	0.779484	-4.43979	ENSG00000166426	CRABP1	Oligo_M_NTC.MDD	Oligo	M	NTC.MDD	domain-restricted	domain-CT
0.573463	2.37342	1.42152	0.155501	0.778923	-4.43984	ENSG00000258017	AC011603.2	Oligo_M_NTC.MDD	Oligo	M	NTC.MDD	domain-restricted	domain-CT
0.192958	5.69614	1.53779	0.12444	0.745592	-4.44006	ENSG00000184787	UBE2G2	Oligo_M_NTC.MDD	Oligo	M	NTC.MDD	domain-restricted	domain-CT
0.155806	6.46838	1.60036	0.109858	0.728006	-4.44017	ENSG00000100354	TNRC6B	Oligo_M_NTC.MDD	Oligo	M	NTC.MDD	domain-restricted	domain-CT
0.211543	6.67681	1.75632	0.0793771	0.677851	-4.4403	ENSG00000184144	CNTN2	Oligo_M_NTC.MDD	Oligo	M	NTC.MDD	domain-restricted	domain-CT
-0.242127	4.72201	-1.46983	0.141945	0.764977	-4.44064	ENSG00000184281	TSSC4	Oligo_M_NTC.MDD	Oligo	M	NTC.MDD	domain-restricted	domain-CT
-0.250282	4.75262	-1.46817	0.142394	0.765408	-4.44076	ENSG00000133704	IPO8	Oligo_M_NTC.MDD	Oligo	M	NTC.MDD	domain-restricted	domain-CT
-0.198005	6.66467	-1.53942	0.124041	0.745188	-4.44115	ENSG00000108509	CAMTA2	Oligo_M_NTC.MDD	Oligo	M	NTC.MDD	domain-restricted	domain-CT
0.360667	4.00304	1.43371	0.151989	0.775582	-4.44189	ENSG00000004776	HSPB6	Oligo_M_NTC.MDD	Oligo	M	NTC.MDD	domain-restricted	domain-CT
-0.190341	7.65395	-1.61153	0.107409	0.724203	-4.44193	ENSG00000106089	STX1A	Oligo_M_NTC.MDD	Oligo	M	NTC.MDD	domain-restricted	domain-CT
-0.157664	6.75712	-1.56671	0.117521	0.73734	-4.44226	ENSG00000114383	TUSC2	Oligo_M_NTC.MDD	Oligo	M	NTC.MDD	domain-restricted	domain-CT
-0.266476	4.78871	-1.45399	0.146285	0.770138	-4.44281	ENSG00000227345	PARG	Oligo_M_NTC.MDD	Oligo	M	NTC.MDD	domain-restricted	domain-CT
-0.542629	2.46339	-1.4189	0.156261	0.77927	-4.44286	ENSG00000183798	EMILIN3	Oligo_M_NTC.MDD	Oligo	M	NTC.MDD	domain-restricted	domain-CT
-0.348014	3.53653	-1.41609	0.157083	0.780012	-4.44328	ENSG00000106086	PLEKHA8	Oligo_M_NTC.MDD	Oligo	M	NTC.MDD	domain-restricted	domain-CT
-0.150737	6.56551	-1.58948	0.11229	0.731121	-4.4435	ENSG00000109133	TMEM33	Oligo_M_NTC.MDD	Oligo	M	NTC.MDD	domain-restricted	domain-CT
-0.313111	3.64114	-1.43074	0.152839	0.776523	-4.4435	ENSG00000108733	PEX12	Oligo_M_NTC.MDD	Oligo	M	NTC.MDD	domain-restricted	domain-CT
0.566778	2.56223	1.41784	0.15657	0.779484	-4.44383	ENSG00000167306	MYO5B	Oligo_M_NTC.MDD	Oligo	M	NTC.MDD	domain-restricted	domain-CT
0.273892	4.36121	1.43655	0.15118	0.775062	-4.44386	ENSG00000109016	DHRS7B	Oligo_M_NTC.MDD	Oligo	M	NTC.MDD	domain-restricted	domain-CT
0.323372	3.68392	1.42257	0.155195	0.778555	-4.44443	ENSG00000179886	TIGD5	Oligo_M_NTC.MDD	Oligo	M	NTC.MDD	domain-restricted	domain-CT
-0.177075	7.40104	-1.60447	0.10895	0.726577	-4.44454	ENSG00000119125	GDA	Oligo_M_NTC.MDD	Oligo	M	NTC.MDD	domain-restricted	domain-CT
-0.291141	5.69565	-1.47296	0.141107	0.764009	-4.44457	ENSG00000142156	COL6A1	Oligo_M_NTC.MDD	Oligo	M	NTC.MDD	domain-restricted	domain-CT
0.406106	3.47531	1.41261	0.158105	0.780867	-4.44463	ENSG00000168477	TNXB	Oligo_M_NTC.MDD	Oligo	M	NTC.MDD	domain-restricted	domain-CT
-0.373226	3.59128	-1.41395	0.15771	0.780706	-4.44535	ENSG00000185252	ZNF74	Oligo_M_NTC.MDD	Oligo	M	NTC.MDD	domain-restricted	domain-CT
0.186093	5.89654	1.5219	0.128374	0.749827	-4.44539	ENSG00000137103	TMEM8B	Oligo_M_NTC.MDD	Oligo	M	NTC.MDD	domain-restricted	domain-CT
-0.237256	5.92517	-1.47334	0.140997	0.764002	-4.44557	ENSG00000072954	TMEM38A	Oligo_M_NTC.MDD	Oligo	M	NTC.MDD	domain-restricted	domain-CT
0.248791	4.76415	1.45667	0.145543	0.769362	-4.44661	ENSG00000100124	ANKRD54	Oligo_M_NTC.MDD	Oligo	M	NTC.MDD	domain-restricted	domain-CT
0.183044	5.68616	1.53975	0.12396	0.745064	-4.44679	ENSG00000153406	NMRAL1	Oligo_M_NTC.MDD	Oligo	M	NTC.MDD	domain-restricted	domain-CT
-0.322719	3.58502	-1.42561	0.154316	0.777644	-4.4468	ENSG00000182648	LINC01006	Oligo_M_NTC.MDD	Oligo	M	NTC.MDD	domain-restricted	domain-CT
0.458281	3.60699	1.41362	0.157816	0.780737	-4.44696	ENSG00000135046	ANXA1	Oligo_M_NTC.MDD	Oligo	M	NTC.MDD	domain-restricted	domain-CT
-0.413003	3.00237	-1.40679	0.159822	0.782633	-4.44716	ENSG00000272807	AC007038.2	Oligo_M_NTC.MDD	Oligo	M	NTC.MDD	domain-restricted	domain-CT
0.3007	4.27351	1.42299	0.155074	0.778439	-4.44727	ENSG00000104221	BRF2	Oligo_M_NTC.MDD	Oligo	M	NTC.MDD	domain-restricted	domain-CT
-0.52901	2.76103	-1.40572	0.160145	0.783083	-4.44796	ENSG00000287364	AL353709.1	Oligo_M_NTC.MDD	Oligo	M	NTC.MDD	domain-restricted	domain-CT
-0.478475	2.11577	-1.40565	0.16016	0.783083	-4.448	ENSG00000124749	COL21A1	Oligo_M_NTC.MDD	Oligo	M	NTC.MDD	domain-restricted	domain-CT
-0.291546	4.45125	-1.44084	0.149966	0.773898	-4.44815	ENSG00000171103	TRMT61B	Oligo_M_NTC.MDD	Oligo	M	NTC.MDD	domain-restricted	domain-CT
0.263801	3.89819	1.47274	0.141158	0.764016	-4.44852	ENSG00000204138	PHACTR4	Oligo_M_NTC.MDD	Oligo	M	NTC.MDD	domain-restricted	domain-CT
0.206321	5.44386	1.49239	0.135935	0.758373	-4.44916	ENSG00000214087	ARL16	Oligo_M_NTC.MDD	Oligo	M	NTC.MDD	domain-restricted	domain-CT
-0.381643	3.8864	-1.40986	0.158914	0.781874	-4.44925	ENSG00000105655	ISYNA1	Oligo_M_NTC.MDD	Oligo	M	NTC.MDD	domain-restricted	domain-CT
-0.261744	4.30343	-1.45126	0.147044	0.771094	-4.44926	ENSG00000111727	HCFC2	Oligo_M_NTC.MDD	Oligo	M	NTC.MDD	domain-restricted	domain-CT
0.409401	4.12775	1.41521	0.157346	0.780243	-4.44927	ENSG00000182326	C1S	Oligo_M_NTC.MDD	Oligo	M	NTC.MDD	domain-restricted	domain-CT
-0.216191	5.47066	-1.48993	0.136581	0.759082	-4.44958	ENSG00000145191	EIF2B5	Oligo_M_NTC.MDD	Oligo	M	NTC.MDD	domain-restricted	domain-CT
-0.275686	4.21206	-1.4425	0.149497	0.773372	-4.44972	ENSG00000106305	AIMP2	Oligo_M_NTC.MDD	Oligo	M	NTC.MDD	domain-restricted	domain-CT
-0.418971	2.91292	-1.40503	0.160345	0.783191	-4.45005	ENSG00000173548	SNX33	Oligo_M_NTC.MDD	Oligo	M	NTC.MDD	domain-restricted	domain-CT
0.202627	5.47545	1.52784	0.12689	0.748413	-4.45095	ENSG00000159592	GPBP1L1	Oligo_M_NTC.MDD	Oligo	M	NTC.MDD	domain-restricted	domain-CT
-0.267687	4.70373	-1.48396	0.138157	0.760999	-4.45113	ENSG00000178904	DPY19L3	Oligo_M_NTC.MDD	Oligo	M	NTC.MDD	domain-restricted	domain-CT
0.30021	3.87698	1.44324	0.149288	0.773244	-4.45131	ENSG00000101639	CEP192	Oligo_M_NTC.MDD	Oligo	M	NTC.MDD	domain-restricted	domain-CT
0.216845	5.31746	1.50436	0.132828	0.754908	-4.45141	ENSG00000053254	FOXN3	Oligo_M_NTC.MDD	Oligo	M	NTC.MDD	domain-restricted	domain-CT
-0.261789	4.91558	-1.4484	0.14784	0.771899	-4.45162	ENSG00000121274	TENT4B	Oligo_M_NTC.MDD	Oligo	M	NTC.MDD	domain-restricted	domain-CT
0.317397	4.31452	1.43801	0.150767	0.774598	-4.45168	ENSG00000271447	MMP28	Oligo_M_NTC.MDD	Oligo	M	NTC.MDD	domain-restricted	domain-CT
0.160655	6.1551	1.56807	0.117205	0.737107	-4.45195	ENSG00000167220	HDHD2	Oligo_M_NTC.MDD	Oligo	M	NTC.MDD	domain-restricted	domain-CT
-0.252003	4.8569	-1.45431	0.146196	0.770026	-4.45198	ENSG00000167487	KLHL26	Oligo_M_NTC.MDD	Oligo	M	NTC.MDD	domain-restricted	domain-CT
-0.318265	4.53736	-1.41544	0.157272	0.780146	-4.45213	ENSG00000121297	TSHZ3	Oligo_M_NTC.MDD	Oligo	M	NTC.MDD	domain-restricted	domain-CT
0.321684	5.68416	1.45142	0.14701	0.77103	-4.45241	ENSG00000165973	NELL1	Oligo_M_NTC.MDD	Oligo	M	NTC.MDD	domain-restricted	domain-CT
0.253501	4.36783	1.45475	0.146076	0.769913	-4.45402	ENSG00000170854	RIOX2	Oligo_M_NTC.MDD	Oligo	M	NTC.MDD	domain-restricted	domain-CT
0.206139	5.32048	1.52735	0.127012	0.748539	-4.45406	ENSG00000144451	SPAG16	Oligo_M_NTC.MDD	Oligo	M	NTC.MDD	domain-restricted	domain-CT
-0.180961	6.80902	-1.57697	0.115141	0.734503	-4.4541	ENSG00000140403	DNAJA4	Oligo_M_NTC.MDD	Oligo	M	NTC.MDD	domain-restricted	domain-CT
0.110526	10.4312	1.79964	0.0722408	0.663171	-4.4544	ENSG00000115310	RTN4	Oligo_M_NTC.MDD	Oligo	M	NTC.MDD	domain-restricted	domain-CT
-0.289501	3.82619	-1.4518	0.146893	0.770834	-4.45507	ENSG00000006607	FARP2	Oligo_M_NTC.MDD	Oligo	M	NTC.MDD	domain-restricted	domain-CT
-0.301571	4.75668	-1.42259	0.155189	0.778555	-4.45533	ENSG00000225953	SATB2-AS1	Oligo_M_NTC.MDD	Oligo	M	NTC.MDD	domain-restricted	domain-CT
-0.308162	4.33058	-1.41507	0.157383	0.780288	-4.45534	ENSG00000188542	DUSP28	Oligo_M_NTC.MDD	Oligo	M	NTC.MDD	domain-restricted	domain-CT
0.249475	4.44766	1.46476	0.143324	0.76653	-4.4555	ENSG00000138468	SENP7	Oligo_M_NTC.MDD	Oligo	M	NTC.MDD	domain-restricted	domain-CT
-0.211314	5.20758	-1.48126	0.138874	0.761707	-4.45555	ENSG00000162236	STX5	Oligo_M_NTC.MDD	Oligo	M	NTC.MDD	domain-restricted	domain-CT
-0.277446	3.82298	-1.44695	0.148247	0.772409	-4.45561	ENSG00000136940	PDCL	Oligo_M_NTC.MDD	Oligo	M	NTC.MDD	domain-restricted	domain-CT
-0.292808	4.13793	-1.41965	0.156043	0.779108	-4.45567	ENSG00000147121	KRBOX4	Oligo_M_NTC.MDD	Oligo	M	NTC.MDD	domain-restricted	domain-CT
-0.266898	6.30916	-1.45468	0.146098	0.769913	-4.45588	ENSG00000136267	DGKB	Oligo_M_NTC.MDD	Oligo	M	NTC.MDD	domain-restricted	domain-CT
-0.411808	2.36491	-1.39799	0.162447	0.785146	-4.45589	ENSG00000156966	B3GNT7	Oligo_M_NTC.MDD	Oligo	M	NTC.MDD	domain-restricted	domain-CT
-0.264231	5.44374	-1.469	0.142169	0.765166	-4.45628	ENSG00000214078	CPNE1	Oligo_M_NTC.MDD	Oligo	M	NTC.MDD	domain-restricted	domain-CT
-0.247214	5.0324	-1.44661	0.148343	0.772503	-4.45666	ENSG00000151553	FAM160B1	Oligo_M_NTC.MDD	Oligo	M	NTC.MDD	domain-restricted	domain-CT
-0.260956	5.28752	-1.4463	0.14843	0.772536	-4.45714	ENSG00000170153	RNF150	Oligo_M_NTC.MDD	Oligo	M	NTC.MDD	domain-restricted	domain-CT
-0.47204	2.91526	-1.392	0.164254	0.786576	-4.45767	ENSG00000185261	KIAA0825	Oligo_M_NTC.MDD	Oligo	M	NTC.MDD	domain-restricted	domain-CT
0.285518	3.97957	1.42678	0.153978	0.777416	-4.45776	ENSG00000121058	COIL	Oligo_M_NTC.MDD	Oligo	M	NTC.MDD	domain-restricted	domain-CT
-0.145827	7.46865	-1.63795	0.101769	0.716398	-4.45897	ENSG00000169710	FASN	Oligo_M_NTC.MDD	Oligo	M	NTC.MDD	domain-restricted	domain-CT
0.189443	5.45042	1.53457	0.125228	0.746554	-4.45913	ENSG00000108510	MED13	Oligo_M_NTC.MDD	Oligo	M	NTC.MDD	domain-restricted	domain-CT
0.402371	3.29992	1.39028	0.164775	0.786937	-4.45926	ENSG00000214309	MBLAC1	Oligo_M_NTC.MDD	Oligo	M	NTC.MDD	domain-restricted	domain-CT
-0.519795	2.96811	-1.38818	0.165415	0.787439	-4.45982	ENSG00000170745	KCNS3	Oligo_M_NTC.MDD	Oligo	M	NTC.MDD	domain-restricted	domain-CT
0.153932	6.69139	1.58945	0.112298	0.731137	-4.45984	ENSG00000107771	CCSER2	Oligo_M_NTC.MDD	Oligo	M	NTC.MDD	domain-restricted	domain-CT
0.445256	3.07252	1.38863	0.165277	0.787282	-4.45992	ENSG00000184254	ALDH1A3	Oligo_M_NTC.MDD	Oligo	M	NTC.MDD	domain-restricted	domain-CT
-0.260558	4.47117	-1.42658	0.154036	0.777416	-4.46003	ENSG00000165312	OTUD1	Oligo_M_NTC.MDD	Oligo	M	NTC.MDD	domain-restricted	domain-CT
0.178246	6.34492	1.52795	0.126864	0.748394	-4.46008	ENSG00000133606	MKRN1	Oligo_M_NTC.MDD	Oligo	M	NTC.MDD	domain-restricted	domain-CT
-0.208475	6.95391	-1.52186	0.128382	0.74984	-4.46008	ENSG00000006116	CACNG3	Oligo_M_NTC.MDD	Oligo	M	NTC.MDD	domain-restricted	domain-CT
0.60088	1.77944	1.39331	0.163858	0.786234	-4.46011	ENSG00000232110	AL353751.1	Oligo_M_NTC.MDD	Oligo	M	NTC.MDD	domain-restricted	domain-CT
-0.185844	6.30269	-1.5216	0.128448	0.749903	-4.46113	ENSG00000128654	MTX2	Oligo_M_NTC.MDD	Oligo	M	NTC.MDD	domain-restricted	domain-CT
-0.493713	2.36683	-1.38456	0.166518	0.78828	-4.46224	ENSG00000214456	PLIN5	Oligo_M_NTC.MDD	Oligo	M	NTC.MDD	domain-restricted	domain-CT
-0.304138	4.2945	-1.40082	0.161599	0.78455	-4.46237	ENSG00000117791	MARC2	Oligo_M_NTC.MDD	Oligo	M	NTC.MDD	domain-restricted	domain-CT
0.380891	3.28164	1.40695	0.159776	0.782576	-4.46237	ENSG00000067066	SP100	Oligo_M_NTC.MDD	Oligo	M	NTC.MDD	domain-restricted	domain-CT
-0.306799	3.45827	-1.41209	0.158256	0.781064	-4.46357	ENSG00000198795	ZNF521	Oligo_M_NTC.MDD	Oligo	M	NTC.MDD	domain-restricted	domain-CT
-0.424583	2.48679	-1.38251	0.167145	0.78891	-4.46362	ENSG00000171169	NAIF1	Oligo_M_NTC.MDD	Oligo	M	NTC.MDD	domain-restricted	domain-CT
-0.42847	3.00881	-1.41374	0.157781	0.780737	-4.46464	ENSG00000144230	GPR17	Oligo_M_NTC.MDD	Oligo	M	NTC.MDD	domain-restricted	domain-CT
0.257098	4.32319	1.42827	0.15355	0.777133	-4.46509	ENSG00000127080	IPPK	Oligo_M_NTC.MDD	Oligo	M	NTC.MDD	domain-restricted	domain-CT
0.150626	6.56707	1.66611	0.0960268	0.708292	-4.46522	ENSG00000186318	BACE1	Oligo_M_NTC.MDD	Oligo	M	NTC.MDD	domain-restricted	domain-CT
0.137518	6.65624	1.57918	0.114634	0.733797	-4.46523	ENSG00000144021	CIAO1	Oligo_M_NTC.MDD	Oligo	M	NTC.MDD	domain-restricted	domain-CT
-0.248929	4.80727	-1.43313	0.152155	0.775694	-4.46558	ENSG00000197312	DDI2	Oligo_M_NTC.MDD	Oligo	M	NTC.MDD	domain-restricted	domain-CT
0.290046	4.21486	1.40543	0.160226	0.783135	-4.46694	ENSG00000100271	TTLL1	Oligo_M_NTC.MDD	Oligo	M	NTC.MDD	domain-restricted	domain-CT
-0.498503	2.54163	-1.37747	0.168698	0.790036	-4.46737	ENSG00000164930	FZD6	Oligo_M_NTC.MDD	Oligo	M	NTC.MDD	domain-restricted	domain-CT
0.204302	5.93268	1.58425	0.113484	0.732465	-4.46768	ENSG00000163485	ADORA1	Oligo_M_NTC.MDD	Oligo	M	NTC.MDD	domain-restricted	domain-CT
0.342271	2.72872	1.39047	0.164718	0.786823	-4.46816	ENSG00000150433	TMEM218	Oligo_M_NTC.MDD	Oligo	M	NTC.MDD	domain-restricted	domain-CT
0.339148	4.32549	1.39019	0.164802	0.786978	-4.46842	ENSG00000155906	RMND1	Oligo_M_NTC.MDD	Oligo	M	NTC.MDD	domain-restricted	domain-CT
-0.408703	2.72601	-1.38648	0.165932	0.787836	-4.46867	ENSG00000184384	MAML2	Oligo_M_NTC.MDD	Oligo	M	NTC.MDD	domain-restricted	domain-CT
-0.455745	2.58046	-1.3749	0.169492	0.79085	-4.46899	ENSG00000154133	ROBO4	Oligo_M_NTC.MDD	Oligo	M	NTC.MDD	domain-restricted	domain-CT
-0.187724	6.43905	-1.50922	0.131581	0.753227	-4.46904	ENSG00000260918	AC107398.3	Oligo_M_NTC.MDD	Oligo	M	NTC.MDD	domain-restricted	domain-CT
0.247117	4.62346	1.65011	0.0992731	0.71279	-4.46927	ENSG00000065361	ERBB3	Oligo_M_NTC.MDD	Oligo	M	NTC.MDD	domain-restricted	domain-CT
0.324347	4.8081	1.39224	0.16418	0.78649	-4.46957	ENSG00000160097	FNDC5	Oligo_M_NTC.MDD	Oligo	M	NTC.MDD	domain-restricted	domain-CT
-0.22821	5.6375	-1.50358	0.133027	0.75517	-4.46972	ENSG00000204128	C2orf72	Oligo_M_NTC.MDD	Oligo	M	NTC.MDD	domain-restricted	domain-CT
0.253373	3.91922	1.49393	0.135532	0.757841	-4.46979	ENSG00000166508	MCM7	Oligo_M_NTC.MDD	Oligo	M	NTC.MDD	domain-restricted	domain-CT
-0.589692	2.87012	-1.37587	0.169207	0.790516	-4.47006	ENSG00000135094	SDS	Oligo_M_NTC.MDD	Oligo	M	NTC.MDD	domain-restricted	domain-CT
-0.252663	5.15309	-1.44472	0.148872	0.772901	-4.47107	ENSG00000111647	UHRF1BP1L	Oligo_M_NTC.MDD	Oligo	M	NTC.MDD	domain-restricted	domain-CT
-0.303697	4.25105	-1.38482	0.166438	0.78819	-4.47111	ENSG00000057019	DCBLD2	Oligo_M_NTC.MDD	Oligo	M	NTC.MDD	domain-restricted	domain-CT
-0.51302	2.76486	-1.37692	0.168866	0.790179	-4.47128	ENSG00000186188	FFAR4	Oligo_M_NTC.MDD	Oligo	M	NTC.MDD	domain-restricted	domain-CT
0.231913	4.8984	1.44718	0.148183	0.77235	-4.47131	ENSG00000103351	CLUAP1	Oligo_M_NTC.MDD	Oligo	M	NTC.MDD	domain-restricted	domain-CT
0.320374	3.8006	1.40327	0.160868	0.783833	-4.47131	ENSG00000131873	CHSY1	Oligo_M_NTC.MDD	Oligo	M	NTC.MDD	domain-restricted	domain-CT
-0.240822	4.80259	-1.43254	0.152323	0.77585	-4.47133	ENSG00000175414	ARL10	Oligo_M_NTC.MDD	Oligo	M	NTC.MDD	domain-restricted	domain-CT
-0.416653	3.08006	-1.37485	0.169506	0.790872	-4.47161	ENSG00000146411	SLC2A12	Oligo_M_NTC.MDD	Oligo	M	NTC.MDD	domain-restricted	domain-CT
-0.472651	2.33115	-1.37045	0.170877	0.791763	-4.47165	ENSG00000138639	ARHGAP24	Oligo_M_NTC.MDD	Oligo	M	NTC.MDD	domain-restricted	domain-CT
0.197415	7.02202	1.53034	0.126273	0.747585	-4.47202	ENSG00000174996	KLC2	Oligo_M_NTC.MDD	Oligo	M	NTC.MDD	domain-restricted	domain-CT
-0.49612	2.39221	-1.36977	0.171088	0.791907	-4.47216	ENSG00000265666	RARA-AS1	Oligo_M_NTC.MDD	Oligo	M	NTC.MDD	domain-restricted	domain-CT
-0.364395	4.51882	-1.37493	0.169482	0.790831	-4.47219	ENSG00000196277	GRM7	Oligo_M_NTC.MDD	Oligo	M	NTC.MDD	domain-restricted	domain-CT
0.235415	4.44114	1.4886	0.136929	0.759504	-4.47239	ENSG00000186812	ZNF397	Oligo_M_NTC.MDD	Oligo	M	NTC.MDD	domain-restricted	domain-CT
-0.204181	6.05033	-1.46459	0.143368	0.766554	-4.47239	ENSG00000113758	DBN1	Oligo_M_NTC.MDD	Oligo	M	NTC.MDD	domain-restricted	domain-CT
0.288072	5.57242	1.43371	0.151995	0.775582	-4.47242	ENSG00000166886	NAB2	Oligo_M_NTC.MDD	Oligo	M	NTC.MDD	domain-restricted	domain-CT
0.420278	2.6625	1.39166	0.164359	0.786603	-4.47244	ENSG00000204257	HLA-DMA	Oligo_M_NTC.MDD	Oligo	M	NTC.MDD	domain-restricted	domain-CT
-0.262928	3.82758	-1.42066	0.15575	0.778969	-4.47266	ENSG00000144026	ZNF514	Oligo_M_NTC.MDD	Oligo	M	NTC.MDD	domain-restricted	domain-CT
-0.262848	5.05756	-1.42962	0.153161	0.776764	-4.47272	ENSG00000147894	C9orf72	Oligo_M_NTC.MDD	Oligo	M	NTC.MDD	domain-restricted	domain-CT
-0.252889	4.97613	-1.41747	0.15668	0.779589	-4.47274	ENSG00000147650	LRP12	Oligo_M_NTC.MDD	Oligo	M	NTC.MDD	domain-restricted	domain-CT
-0.319655	3.61947	-1.39062	0.164673	0.78678	-4.47379	ENSG00000101216	GMEB2	Oligo_M_NTC.MDD	Oligo	M	NTC.MDD	domain-restricted	domain-CT
-0.29611	3.85022	-1.40752	0.159607	0.78242	-4.47382	ENSG00000164307	ERAP1	Oligo_M_NTC.MDD	Oligo	M	NTC.MDD	domain-restricted	domain-CT
-0.237672	4.96409	-1.49054	0.13642	0.758871	-4.47402	ENSG00000163660	CCNL1	Oligo_M_NTC.MDD	Oligo	M	NTC.MDD	domain-restricted	domain-CT
-0.22943	6.26999	-1.60734	0.108333	0.72562	-4.47402	ENSG00000013441	CLK1	Oligo_M_NTC.MDD	Oligo	M	NTC.MDD	domain-restricted	domain-CT
-0.442761	2.50722	-1.36779	0.171708	0.792389	-4.47412	ENSG00000168071	CCDC88B	Oligo_M_NTC.MDD	Oligo	M	NTC.MDD	domain-restricted	domain-CT
-0.214746	5.21671	-1.45442	0.146165	0.769991	-4.4744	ENSG00000112584	FAM120B	Oligo_M_NTC.MDD	Oligo	M	NTC.MDD	domain-restricted	domain-CT
0.546429	3.18	1.36534	0.172484	0.792968	-4.47473	ENSG00000259823	LYPD8	Oligo_M_NTC.MDD	Oligo	M	NTC.MDD	domain-restricted	domain-CT
-0.370431	2.85729	-1.37612	0.169114	0.790408	-4.47484	ENSG00000196724	ZNF418	Oligo_M_NTC.MDD	Oligo	M	NTC.MDD	domain-restricted	domain-CT
0.21717	5.60715	1.46714	0.142676	0.765754	-4.47485	ENSG00000134874	DZIP1	Oligo_M_NTC.MDD	Oligo	M	NTC.MDD	domain-restricted	domain-CT
0.314537	3.2571	1.38825	0.165391	0.787409	-4.47515	ENSG00000142039	CCDC97	Oligo_M_NTC.MDD	Oligo	M	NTC.MDD	domain-restricted	domain-CT
0.468852	3.58258	1.36552	0.172419	0.792901	-4.47537	ENSG00000182463	TSHZ2	Oligo_M_NTC.MDD	Oligo	M	NTC.MDD	domain-restricted	domain-CT
0.284927	4.01671	1.40504	0.160342	0.783191	-4.47551	ENSG00000001631	KRIT1	Oligo_M_NTC.MDD	Oligo	M	NTC.MDD	domain-restricted	domain-CT
0.515788	2.60185	1.36299	0.173214	0.793523	-4.4762	ENSG00000170955	CAVIN3	Oligo_M_NTC.MDD	Oligo	M	NTC.MDD	domain-restricted	domain-CT
0.175367	5.9733	1.51157	0.130982	0.7526	-4.47663	ENSG00000242372	EIF6	Oligo_M_NTC.MDD	Oligo	M	NTC.MDD	domain-restricted	domain-CT
-0.127232	8.56914	-1.67023	0.0952082	0.706856	-4.47664	ENSG00000018236	CNTN1	Oligo_M_NTC.MDD	Oligo	M	NTC.MDD	domain-restricted	domain-CT
-0.159307	6.61238	-1.52648	0.127228	0.748709	-4.47671	ENSG00000136754	ABI1	Oligo_M_NTC.MDD	Oligo	M	NTC.MDD	domain-restricted	domain-CT
-0.406967	2.47477	-1.36882	0.171385	0.792143	-4.47675	ENSG00000034533	ASTE1	Oligo_M_NTC.MDD	Oligo	M	NTC.MDD	domain-restricted	domain-CT
0.460023	3.56998	1.39619	0.163004	0.785574	-4.47682	ENSG00000154479	CCDC173	Oligo_M_NTC.MDD	Oligo	M	NTC.MDD	domain-restricted	domain-CT
0.491485	2.47668	1.36306	0.173194	0.793514	-4.47709	ENSG00000265148	TSPOAP1-AS1	Oligo_M_NTC.MDD	Oligo	M	NTC.MDD	domain-restricted	domain-CT
-0.328696	3.41898	-1.37496	0.169474	0.790831	-4.47723	ENSG00000169131	ZNF354A	Oligo_M_NTC.MDD	Oligo	M	NTC.MDD	domain-restricted	domain-CT
0.302421	5.07931	1.38296	0.167008	0.788803	-4.4775	ENSG00000204052	LRRC73	Oligo_M_NTC.MDD	Oligo	M	NTC.MDD	domain-restricted	domain-CT
-0.317329	7.47251	-1.63088	0.103269	0.718157	-4.47751	ENSG00000106211	HSPB1	Oligo_M_NTC.MDD	Oligo	M	NTC.MDD	domain-restricted	domain-CT
-0.21598	6.45973	-1.48103	0.138937	0.761811	-4.47786	ENSG00000135519	KCNH3	Oligo_M_NTC.MDD	Oligo	M	NTC.MDD	domain-restricted	domain-CT
-0.219393	7.12235	-1.51971	0.128932	0.750426	-4.47794	ENSG00000109738	GLRB	Oligo_M_NTC.MDD	Oligo	M	NTC.MDD	domain-restricted	domain-CT
0.378769	2.61802	1.37957	0.168051	0.789586	-4.47813	ENSG00000005243	COPZ2	Oligo_M_NTC.MDD	Oligo	M	NTC.MDD	domain-restricted	domain-CT
0.447249	3.0215	1.35956	0.174298	0.794531	-4.4783	ENSG00000177465	ACOT4	Oligo_M_NTC.MDD	Oligo	M	NTC.MDD	domain-restricted	domain-CT
-0.276514	4.29218	-1.40442	0.160525	0.783513	-4.47831	ENSG00000112210	RAB23	Oligo_M_NTC.MDD	Oligo	M	NTC.MDD	domain-restricted	domain-CT
0.302321	4.1197	1.39004	0.164848	0.787017	-4.47911	ENSG00000120832	MTERF2	Oligo_M_NTC.MDD	Oligo	M	NTC.MDD	domain-restricted	domain-CT
-0.382726	2.15131	-1.37235	0.170285	0.791347	-4.47914	ENSG00000171357	LURAP1	Oligo_M_NTC.MDD	Oligo	M	NTC.MDD	domain-restricted	domain-CT
0.413026	3.60603	1.36187	0.173569	0.793678	-4.47919	ENSG00000270111	CELF2-DT	Oligo_M_NTC.MDD	Oligo	M	NTC.MDD	domain-restricted	domain-CT
0.302233	4.18766	1.39195	0.164269	0.786576	-4.48021	ENSG00000163528	CHCHD4	Oligo_M_NTC.MDD	Oligo	M	NTC.MDD	domain-restricted	domain-CT
-0.423108	2.8211	-1.36319	0.173152	0.79346	-4.48027	ENSG00000082482	KCNK2	Oligo_M_NTC.MDD	Oligo	M	NTC.MDD	domain-restricted	domain-CT
-0.357222	2.95522	-1.36827	0.171558	0.792292	-4.48049	ENSG00000267254	ZNF790-AS1	Oligo_M_NTC.MDD	Oligo	M	NTC.MDD	domain-restricted	domain-CT
-0.372783	2.7504	-1.36896	0.17134	0.792129	-4.48054	ENSG00000120158	RCL1	Oligo_M_NTC.MDD	Oligo	M	NTC.MDD	domain-restricted	domain-CT
0.372456	3.57991	1.37395	0.169788	0.791065	-4.48058	ENSG00000167202	TBC1D2B	Oligo_M_NTC.MDD	Oligo	M	NTC.MDD	domain-restricted	domain-CT
0.161676	6.19735	1.52775	0.126914	0.748461	-4.48065	ENSG00000163349	HIPK1	Oligo_M_NTC.MDD	Oligo	M	NTC.MDD	domain-restricted	domain-CT
-0.355074	3.97801	-1.37401	0.169768	0.791055	-4.48085	ENSG00000114670	NEK11	Oligo_M_NTC.MDD	Oligo	M	NTC.MDD	domain-restricted	domain-CT
0.500956	2.95495	1.35675	0.175187	0.795318	-4.48107	ENSG00000260838	AC022893.2	Oligo_M_NTC.MDD	Oligo	M	NTC.MDD	domain-restricted	domain-CT
-0.427136	2.36429	-1.35818	0.174733	0.794854	-4.48123	ENSG00000150275	PCDH15	Oligo_M_NTC.MDD	Oligo	M	NTC.MDD	domain-restricted	domain-CT
-0.307816	3.71413	-1.39094	0.164576	0.7867	-4.48131	ENSG00000197989	SNHG12	Oligo_M_NTC.MDD	Oligo	M	NTC.MDD	domain-restricted	domain-CT
0.428699	2.09332	1.35817	0.174739	0.79487	-4.4814	ENSG00000151967	SCHIP1	Oligo_M_NTC.MDD	Oligo	M	NTC.MDD	domain-restricted	domain-CT
-0.245232	4.61784	-1.45138	0.147009	0.77103	-4.48179	ENSG00000178927	CYBC1	Oligo_M_NTC.MDD	Oligo	M	NTC.MDD	domain-restricted	domain-CT
-0.490904	1.49087	-1.35773	0.174877	0.795016	-4.48213	ENSG00000104894	CD37	Oligo_M_NTC.MDD	Oligo	M	NTC.MDD	domain-restricted	domain-CT
0.328781	3.64516	1.40305	0.160935	0.783962	-4.4822	ENSG00000132763	MMACHC	Oligo_M_NTC.MDD	Oligo	M	NTC.MDD	domain-restricted	domain-CT
-0.439742	2.00109	-1.35641	0.175298	0.79546	-4.48228	ENSG00000171940	ZNF217	Oligo_M_NTC.MDD	Oligo	M	NTC.MDD	domain-restricted	domain-CT
-0.234863	5.33346	-1.43528	0.151543	0.775202	-4.48243	ENSG00000072401	UBE2D1	Oligo_M_NTC.MDD	Oligo	M	NTC.MDD	domain-restricted	domain-CT
0.372222	3.12662	1.36364	0.173008	0.79332	-4.48271	ENSG00000251580	LINC02482	Oligo_M_NTC.MDD	Oligo	M	NTC.MDD	domain-restricted	domain-CT
0.318644	3.67588	1.38337	0.166882	0.788652	-4.48274	ENSG00000104228	TRIM35	Oligo_M_NTC.MDD	Oligo	M	NTC.MDD	domain-restricted	domain-CT
-0.164187	6.89491	-1.52892	0.126623	0.748015	-4.4828	ENSG00000104093	DMXL2	Oligo_M_NTC.MDD	Oligo	M	NTC.MDD	domain-restricted	domain-CT
0.300523	2.79713	1.48541	0.137776	0.760568	-4.48291	ENSG00000166394	CYB5R2	Oligo_M_NTC.MDD	Oligo	M	NTC.MDD	domain-restricted	domain-CT
0.119622	7.8072	1.6629	0.0966681	0.709352	-4.48304	ENSG00000161011	SQSTM1	Oligo_M_NTC.MDD	Oligo	M	NTC.MDD	domain-restricted	domain-CT
-0.421651	3.40947	-1.35221	0.176634	0.796411	-4.48315	ENSG00000141384	TAF4B	Oligo_M_NTC.MDD	Oligo	M	NTC.MDD	domain-restricted	domain-CT
0.268697	4.83404	1.39858	0.162271	0.784949	-4.48368	ENSG00000170776	AKAP13	Oligo_M_NTC.MDD	Oligo	M	NTC.MDD	domain-restricted	domain-CT
0.15059	6.83056	1.55301	0.12076	0.741011	-4.48387	ENSG00000187446	CHP1	Oligo_M_NTC.MDD	Oligo	M	NTC.MDD	domain-restricted	domain-CT
-0.28922	4.64711	-1.37866	0.16833	0.789818	-4.484	ENSG00000186960	LINC01551	Oligo_M_NTC.MDD	Oligo	M	NTC.MDD	domain-restricted	domain-CT
0.352206	3.08399	1.36617	0.172215	0.792685	-4.48415	ENSG00000256087	ZNF432	Oligo_M_NTC.MDD	Oligo	M	NTC.MDD	domain-restricted	domain-CT
-0.466617	2.43097	-1.35354	0.17621	0.796088	-4.4844	ENSG00000161958	FGF11	Oligo_M_NTC.MDD	Oligo	M	NTC.MDD	domain-restricted	domain-CT
0.184675	5.5826	1.51443	0.130255	0.751831	-4.48507	ENSG00000105202	FBL	Oligo_M_NTC.MDD	Oligo	M	NTC.MDD	domain-restricted	domain-CT
0.180933	5.78685	1.50069	0.133774	0.756202	-4.48603	ENSG00000129292	PHF20L1	Oligo_M_NTC.MDD	Oligo	M	NTC.MDD	domain-restricted	domain-CT
0.358942	2.9736	1.35769	0.174889	0.795016	-4.48617	ENSG00000171425	ZNF581	Oligo_M_NTC.MDD	Oligo	M	NTC.MDD	domain-restricted	domain-CT
-0.451848	3.29381	-1.347	0.178307	0.79748	-4.48617	ENSG00000164056	SPRY1	Oligo_M_NTC.MDD	Oligo	M	NTC.MDD	domain-restricted	domain-CT
0.251225	4.4112	1.41756	0.156653	0.779584	-4.48678	ENSG00000240230	COX19	Oligo_M_NTC.MDD	Oligo	M	NTC.MDD	domain-restricted	domain-CT
-0.251616	5.2151	-1.52021	0.128808	0.750302	-4.48679	ENSG00000182103	FAM181B	Oligo_M_NTC.MDD	Oligo	M	NTC.MDD	domain-restricted	domain-CT
-0.443185	2.66904	-1.34569	0.178731	0.797971	-4.48679	ENSG00000121104	FAM117A	Oligo_M_NTC.MDD	Oligo	M	NTC.MDD	domain-restricted	domain-CT
-0.321466	3.49475	-1.36496	0.172596	0.79304	-4.4869	ENSG00000105497	ZNF175	Oligo_M_NTC.MDD	Oligo	M	NTC.MDD	domain-restricted	domain-CT
-0.260825	4.5577	-1.41747	0.156679	0.779589	-4.48715	ENSG00000166377	ATP9B	Oligo_M_NTC.MDD	Oligo	M	NTC.MDD	domain-restricted	domain-CT
-0.250327	5.83782	-1.43507	0.151602	0.775257	-4.48725	ENSG00000159409	CELF3	Oligo_M_NTC.MDD	Oligo	M	NTC.MDD	domain-restricted	domain-CT
0.239582	4.65078	1.442	0.149639	0.773483	-4.48783	ENSG00000131013	PPIL4	Oligo_M_NTC.MDD	Oligo	M	NTC.MDD	domain-restricted	domain-CT
-0.46882	3.23523	-1.34383	0.17933	0.798307	-4.48817	ENSG00000043462	LCP2	Oligo_M_NTC.MDD	Oligo	M	NTC.MDD	domain-restricted	domain-CT
-0.356289	4.79226	-1.37784	0.168589	0.789983	-4.4887	ENSG00000122584	NXPH1	Oligo_M_NTC.MDD	Oligo	M	NTC.MDD	domain-restricted	domain-CT
-0.572898	2.08717	-1.34652	0.17847	0.79767	-4.48879	ENSG00000165168	CYBB	Oligo_M_NTC.MDD	Oligo	M	NTC.MDD	domain-restricted	domain-CT
0.399699	2.83748	1.34584	0.178681	0.797874	-4.4891	ENSG00000083093	PALB2	Oligo_M_NTC.MDD	Oligo	M	NTC.MDD	domain-restricted	domain-CT
0.382679	2.53404	1.35504	0.175731	0.795757	-4.4892	ENSG00000155363	MOV10	Oligo_M_NTC.MDD	Oligo	M	NTC.MDD	domain-restricted	domain-CT
0.133723	9.07111	1.74802	0.0807887	0.680554	-4.48934	ENSG00000105640	RPL18A	Oligo_M_NTC.MDD	Oligo	M	NTC.MDD	domain-restricted	domain-CT
-0.245689	4.98964	-1.41595	0.157125	0.780102	-4.48946	ENSG00000110171	TRIM3	Oligo_M_NTC.MDD	Oligo	M	NTC.MDD	domain-restricted	domain-CT
0.168893	5.81417	1.5331	0.125589	0.747115	-4.48958	ENSG00000105176	URI1	Oligo_M_NTC.MDD	Oligo	M	NTC.MDD	domain-restricted	domain-CT
-0.234979	5.18097	-1.43401	0.151905	0.775511	-4.49035	ENSG00000085382	HACE1	Oligo_M_NTC.MDD	Oligo	M	NTC.MDD	domain-restricted	domain-CT
-0.288042	3.37582	-1.38685	0.165819	0.787693	-4.49083	ENSG00000143748	NVL	Oligo_M_NTC.MDD	Oligo	M	NTC.MDD	domain-restricted	domain-CT
-0.207752	5.66946	-1.44962	0.1475	0.771431	-4.49113	ENSG00000059691	GATB	Oligo_M_NTC.MDD	Oligo	M	NTC.MDD	domain-restricted	domain-CT
0.202009	5.63451	1.48671	0.13743	0.760111	-4.49135	ENSG00000067704	IARS2	Oligo_M_NTC.MDD	Oligo	M	NTC.MDD	domain-restricted	domain-CT
0.146865	7.24651	1.56474	0.117982	0.737712	-4.49141	ENSG00000198363	ASPH	Oligo_M_NTC.MDD	Oligo	M	NTC.MDD	domain-restricted	domain-CT
-0.166203	6.86732	-1.52761	0.126947	0.748513	-4.4915	ENSG00000049759	NEDD4L	Oligo_M_NTC.MDD	Oligo	M	NTC.MDD	domain-restricted	domain-CT
0.18891	5.95863	1.4918	0.13609	0.758494	-4.49154	ENSG00000165669	FAM204A	Oligo_M_NTC.MDD	Oligo	M	NTC.MDD	domain-restricted	domain-CT
-0.327784	3.89716	-1.3674	0.171828	0.792471	-4.49166	ENSG00000109576	AADAT	Oligo_M_NTC.MDD	Oligo	M	NTC.MDD	domain-restricted	domain-CT
-0.175281	6.62855	-1.54067	0.123735	0.744731	-4.49173	ENSG00000182272	B4GALNT4	Oligo_M_NTC.MDD	Oligo	M	NTC.MDD	domain-restricted	domain-CT
-0.34525	2.88052	-1.35182	0.17676	0.796481	-4.49176	ENSG00000188033	ZNF490	Oligo_M_NTC.MDD	Oligo	M	NTC.MDD	domain-restricted	domain-CT
-0.506679	4.39674	-1.34189	0.17997	0.798873	-4.49179	ENSG00000105048	TNNT1	Oligo_M_NTC.MDD	Oligo	M	NTC.MDD	domain-restricted	domain-CT
-0.263205	4.57984	-1.39922	0.162079	0.7848	-4.4928	ENSG00000107951	MTPAP	Oligo_M_NTC.MDD	Oligo	M	NTC.MDD	domain-restricted	domain-CT
-0.310376	4.61666	-1.38566	0.16618	0.788094	-4.49322	ENSG00000169129	AFAP1L2	Oligo_M_NTC.MDD	Oligo	M	NTC.MDD	domain-restricted	domain-CT
-0.346959	3.40931	-1.35257	0.17652	0.796297	-4.49371	ENSG00000177051	FBXO46	Oligo_M_NTC.MDD	Oligo	M	NTC.MDD	domain-restricted	domain-CT
-0.280347	4.32463	-1.38203	0.167294	0.789096	-4.49385	ENSG00000232677	LINC00665	Oligo_M_NTC.MDD	Oligo	M	NTC.MDD	domain-restricted	domain-CT
-0.365255	3.58261	-1.37456	0.169599	0.790929	-4.4941	ENSG00000111058	ACSS3	Oligo_M_NTC.MDD	Oligo	M	NTC.MDD	domain-restricted	domain-CT
-0.152043	6.83446	-1.53846	0.124274	0.745451	-4.49428	ENSG00000118473	SGIP1	Oligo_M_NTC.MDD	Oligo	M	NTC.MDD	domain-restricted	domain-CT
-0.309722	3.69134	-1.36687	0.171996	0.792513	-4.49452	ENSG00000197619	ZNF615	Oligo_M_NTC.MDD	Oligo	M	NTC.MDD	domain-restricted	domain-CT
-0.371637	2.69018	-1.33926	0.180813	0.799648	-4.49498	ENSG00000151876	FBXO4	Oligo_M_NTC.MDD	Oligo	M	NTC.MDD	domain-restricted	domain-CT
0.112181	8.87018	1.74177	0.0818777	0.682349	-4.49595	ENSG00000145284	SCD5	Oligo_M_NTC.MDD	Oligo	M	NTC.MDD	domain-restricted	domain-CT
0.252735	5.0186	1.41176	0.158355	0.781185	-4.49617	ENSG00000133316	WDR74	Oligo_M_NTC.MDD	Oligo	M	NTC.MDD	domain-restricted	domain-CT
-0.345118	4.38071	-1.3701	0.170985	0.791838	-4.49623	ENSG00000033867	SLC4A7	Oligo_M_NTC.MDD	Oligo	M	NTC.MDD	domain-restricted	domain-CT
-0.316489	4.36201	-1.36969	0.171114	0.791953	-4.49715	ENSG00000155330	C16orf87	Oligo_M_NTC.MDD	Oligo	M	NTC.MDD	domain-restricted	domain-CT
0.34085	4.59229	1.39089	0.164598	0.7867	-4.49731	ENSG00000116514	RNF19B	Oligo_M_NTC.MDD	Oligo	M	NTC.MDD	domain-restricted	domain-CT
-0.302967	3.5898	-1.36699	0.171958	0.792512	-4.49754	ENSG00000183808	RBM12B	Oligo_M_NTC.MDD	Oligo	M	NTC.MDD	domain-restricted	domain-CT
0.137552	7.18031	1.58608	0.113059	0.732015	-4.49757	ENSG00000183172	SMDT1	Oligo_M_NTC.MDD	Oligo	M	NTC.MDD	domain-restricted	domain-CT
0.321717	2.46673	1.44684	0.148278	0.772414	-4.49761	ENSG00000158352	SHROOM4	Oligo_M_NTC.MDD	Oligo	M	NTC.MDD	domain-restricted	domain-CT
-0.445586	2.74095	-1.35297	0.176399	0.796144	-4.49762	ENSG00000129226	CD68	Oligo_M_NTC.MDD	Oligo	M	NTC.MDD	domain-restricted	domain-CT
0.264239	4.53037	1.40535	0.16025	0.783145	-4.49762	ENSG00000119777	TMEM214	Oligo_M_NTC.MDD	Oligo	M	NTC.MDD	domain-restricted	domain-CT
0.136202	7.26932	1.58723	0.1128	0.731579	-4.49792	ENSG00000151320	AKAP6	Oligo_M_NTC.MDD	Oligo	M	NTC.MDD	domain-restricted	domain-CT
-0.175752	7.09426	-1.52039	0.128752	0.750263	-4.49883	ENSG00000154118	JPH3	Oligo_M_NTC.MDD	Oligo	M	NTC.MDD	domain-restricted	domain-CT
0.505252	2.26131	1.32551	0.185327	0.803007	-4.499	ENSG00000138669	PRKG2	Oligo_M_NTC.MDD	Oligo	M	NTC.MDD	domain-restricted	domain-CT
0.254182	4.77117	1.41394	0.157712	0.780708	-4.49914	ENSG00000182923	CEP63	Oligo_M_NTC.MDD	Oligo	M	NTC.MDD	domain-restricted	domain-CT
-0.319429	2.79544	-1.36145	0.173701	0.793817	-4.49922	ENSG00000047230	CTPS2	Oligo_M_NTC.MDD	Oligo	M	NTC.MDD	domain-restricted	domain-CT
0.262613	4.90238	1.38531	0.16629	0.788155	-4.49931	ENSG00000096063	SRPK1	Oligo_M_NTC.MDD	Oligo	M	NTC.MDD	domain-restricted	domain-CT
0.365723	4.51209	1.34979	0.177412	0.796737	-4.49939	ENSG00000064763	FAR2	Oligo_M_NTC.MDD	Oligo	M	NTC.MDD	domain-restricted	domain-CT
-0.539479	2.11761	-1.32668	0.184939	0.802661	-4.49946	ENSG00000125347	IRF1	Oligo_M_NTC.MDD	Oligo	M	NTC.MDD	domain-restricted	domain-CT
0.150146	7.35213	1.58279	0.113808	0.7329	-4.5001	ENSG00000154582	ELOC	Oligo_M_NTC.MDD	Oligo	M	NTC.MDD	domain-restricted	domain-CT
-0.480781	2.38218	-1.32363	0.185949	0.803749	-4.50031	ENSG00000274349	ZNF658	Oligo_M_NTC.MDD	Oligo	M	NTC.MDD	domain-restricted	domain-CT
-0.459906	2.66466	-1.32262	0.186284	0.803981	-4.50052	ENSG00000064309	CDON	Oligo_M_NTC.MDD	Oligo	M	NTC.MDD	domain-restricted	domain-CT
-0.341512	3.1501	-1.34281	0.17966	0.798664	-4.5006	ENSG00000146909	NOM1	Oligo_M_NTC.MDD	Oligo	M	NTC.MDD	domain-restricted	domain-CT
0.20082	5.38491	1.45963	0.144728	0.768146	-4.50061	ENSG00000013374	NUB1	Oligo_M_NTC.MDD	Oligo	M	NTC.MDD	domain-restricted	domain-CT
0.138035	9.39296	1.74674	0.0810135	0.680922	-4.5019	ENSG00000114391	RPL24	Oligo_M_NTC.MDD	Oligo	M	NTC.MDD	domain-restricted	domain-CT
-0.284909	6.18751	-1.55206	0.121002	0.741434	-4.50237	ENSG00000144749	LRIG1	Oligo_M_NTC.MDD	Oligo	M	NTC.MDD	domain-restricted	domain-CT
-0.234274	7.08458	-1.56084	0.118915	0.738866	-4.50272	ENSG00000130066	SAT1	Oligo_M_NTC.MDD	Oligo	M	NTC.MDD	domain-restricted	domain-CT
-0.312209	3.68425	-1.35154	0.176849	0.796545	-4.50345	ENSG00000141034	GID4	Oligo_M_NTC.MDD	Oligo	M	NTC.MDD	domain-restricted	domain-CT
-0.213266	5.12268	-1.43849	0.150631	0.774469	-4.5036	ENSG00000139291	TMEM19	Oligo_M_NTC.MDD	Oligo	M	NTC.MDD	domain-restricted	domain-CT
0.208476	6.91789	1.67941	0.0934217	0.704426	-4.50378	ENSG00000165478	HEPACAM	Oligo_M_NTC.MDD	Oligo	M	NTC.MDD	domain-restricted	domain-CT
0.143774	6.51942	1.55817	0.119532	0.739469	-4.50397	ENSG00000130811	EIF3G	Oligo_M_NTC.MDD	Oligo	M	NTC.MDD	domain-restricted	domain-CT
-0.402918	4.0894	-1.41104	0.158581	0.78144	-4.50413	ENSG00000231389	HLA-DPA1	Oligo_M_NTC.MDD	Oligo	M	NTC.MDD	domain-restricted	domain-CT
-0.212274	7.23459	-1.61995	0.105597	0.721491	-4.50434	ENSG00000206503	HLA-A	Oligo_M_NTC.MDD	Oligo	M	NTC.MDD	domain-restricted	domain-CT
-0.14486	8.57229	-1.63706	0.101955	0.716504	-4.50446	ENSG00000171159	C9orf16	Oligo_M_NTC.MDD	Oligo	M	NTC.MDD	domain-restricted	domain-CT
0.202687	5.72125	1.51619	0.12981	0.751422	-4.50452	ENSG00000067113	PLPP1	Oligo_M_NTC.MDD	Oligo	M	NTC.MDD	domain-restricted	domain-CT
0.144395	7.67208	1.60235	0.109417	0.727312	-4.50457	ENSG00000117906	RCN2	Oligo_M_NTC.MDD	Oligo	M	NTC.MDD	domain-restricted	domain-CT
0.324962	3.47434	1.37102	0.1707	0.791688	-4.50463	ENSG00000272288	AL451165.2	Oligo_M_NTC.MDD	Oligo	M	NTC.MDD	domain-restricted	domain-CT
0.153912	6.87744	1.57219	0.116246	0.735777	-4.50473	ENSG00000109466	KLHL2	Oligo_M_NTC.MDD	Oligo	M	NTC.MDD	domain-restricted	domain-CT
0.108663	7.41886	1.61168	0.10737	0.724047	-4.50488	ENSG00000134313	KIDINS220	Oligo_M_NTC.MDD	Oligo	M	NTC.MDD	domain-restricted	domain-CT
-0.279559	4.08613	-1.36027	0.174074	0.794267	-4.50494	ENSG00000161298	ZNF382	Oligo_M_NTC.MDD	Oligo	M	NTC.MDD	domain-restricted	domain-CT
-0.122578	7.13405	-1.56813	0.117191	0.737094	-4.50521	ENSG00000123472	ATPAF1	Oligo_M_NTC.MDD	Oligo	M	NTC.MDD	domain-restricted	domain-CT
0.183207	5.85443	1.50382	0.132965	0.755049	-4.50535	ENSG00000104442	ARMC1	Oligo_M_NTC.MDD	Oligo	M	NTC.MDD	domain-restricted	domain-CT
0.143751	7.26224	1.55196	0.12101	0.741434	-4.50539	ENSG00000134318	ROCK2	Oligo_M_NTC.MDD	Oligo	M	NTC.MDD	domain-restricted	domain-CT
0.324398	3.35706	1.33544	0.182058	0.800462	-4.50553	ENSG00000140471	LINS1	Oligo_M_NTC.MDD	Oligo	M	NTC.MDD	domain-restricted	domain-CT
-0.350775	3.32049	-1.33977	0.180646	0.799429	-4.50589	ENSG00000006837	CDKL3	Oligo_M_NTC.MDD	Oligo	M	NTC.MDD	domain-restricted	domain-CT
0.379878	2.72479	1.32589	0.185201	0.802902	-4.50599	ENSG00000171291	ZNF439	Oligo_M_NTC.MDD	Oligo	M	NTC.MDD	domain-restricted	domain-CT
-0.414924	2.32017	-1.32291	0.186188	0.803971	-4.50603	ENSG00000251136	AF117829.1	Oligo_M_NTC.MDD	Oligo	M	NTC.MDD	domain-restricted	domain-CT
-0.537393	1.97461	-1.31265	0.189622	0.806809	-4.50605	ENSG00000229178	AC233280.1	Oligo_M_NTC.MDD	Oligo	M	NTC.MDD	domain-restricted	domain-CT
0.263046	5.45877	1.3753	0.169367	0.790718	-4.50622	ENSG00000003147	ICA1	Oligo_M_NTC.MDD	Oligo	M	NTC.MDD	domain-restricted	domain-CT
-0.144088	6.55914	-1.52297	0.128105	0.749526	-4.50628	ENSG00000101557	USP14	Oligo_M_NTC.MDD	Oligo	M	NTC.MDD	domain-restricted	domain-CT
-0.413147	3.74024	-1.31397	0.189179	0.80645	-4.50646	ENSG00000184185	KCNJ12	Oligo_M_NTC.MDD	Oligo	M	NTC.MDD	domain-restricted	domain-CT
0.21052	4.99338	1.49057	0.136412	0.758871	-4.50668	ENSG00000101367	MAPRE1	Oligo_M_NTC.MDD	Oligo	M	NTC.MDD	domain-restricted	domain-CT
-0.2926	4.68963	-1.35354	0.176211	0.796088	-4.50771	ENSG00000169410	PTPN9	Oligo_M_NTC.MDD	Oligo	M	NTC.MDD	domain-restricted	domain-CT
0.175992	5.97224	1.55898	0.119339	0.739297	-4.50776	ENSG00000174307	PHLDA3	Oligo_M_NTC.MDD	Oligo	M	NTC.MDD	domain-restricted	domain-CT
0.409092	2.88436	1.31427	0.189078	0.806364	-4.50789	ENSG00000248859	LINC01574	Oligo_M_NTC.MDD	Oligo	M	NTC.MDD	domain-restricted	domain-CT
-0.463367	2.85935	-1.31023	0.19044	0.80752	-4.50792	ENSG00000163040	CCDC74A	Oligo_M_NTC.MDD	Oligo	M	NTC.MDD	domain-restricted	domain-CT
-0.307793	5.12267	-1.36539	0.172461	0.792951	-4.50801	ENSG00000184922	FMNL1	Oligo_M_NTC.MDD	Oligo	M	NTC.MDD	domain-restricted	domain-CT
-0.23935	5.0051	-1.40201	0.161244	0.784248	-4.50853	ENSG00000156103	MMP16	Oligo_M_NTC.MDD	Oligo	M	NTC.MDD	domain-restricted	domain-CT
0.346747	4.4189	1.37713	0.168812	0.790151	-4.50862	ENSG00000124587	PEX6	Oligo_M_NTC.MDD	Oligo	M	NTC.MDD	domain-restricted	domain-CT
-0.224265	5.27276	-1.47126	0.141557	0.764572	-4.50868	ENSG00000049246	PER3	Oligo_M_NTC.MDD	Oligo	M	NTC.MDD	domain-restricted	domain-CT
0.198515	8.84772	1.73152	0.0837043	0.685749	-4.5087	ENSG00000166710	B2M	Oligo_M_NTC.MDD	Oligo	M	NTC.MDD	domain-restricted	domain-CT
-0.46436	2.62666	-1.30941	0.190717	0.807772	-4.50871	ENSG00000260912	AL158206.1	Oligo_M_NTC.MDD	Oligo	M	NTC.MDD	domain-restricted	domain-CT
0.395396	2.48485	1.32246	0.186337	0.804005	-4.50904	ENSG00000105808	RASA4	Oligo_M_NTC.MDD	Oligo	M	NTC.MDD	domain-restricted	domain-CT
-0.235667	5.70864	-1.39788	0.16248	0.785182	-4.50967	ENSG00000125744	RTN2	Oligo_M_NTC.MDD	Oligo	M	NTC.MDD	domain-restricted	domain-CT
0.184247	5.6558	1.48124	0.138879	0.761709	-4.5101	ENSG00000110711	AIP	Oligo_M_NTC.MDD	Oligo	M	NTC.MDD	domain-restricted	domain-CT
-0.192003	6.03188	-1.47686	0.140049	0.762942	-4.51043	ENSG00000164896	FASTK	Oligo_M_NTC.MDD	Oligo	M	NTC.MDD	domain-restricted	domain-CT
0.133017	6.84302	1.56407	0.11814	0.737787	-4.5105	ENSG00000099800	TIMM13	Oligo_M_NTC.MDD	Oligo	M	NTC.MDD	domain-restricted	domain-CT
-0.21743	5.00877	-1.42887	0.153377	0.777036	-4.5107	ENSG00000169696	ASPSCR1	Oligo_M_NTC.MDD	Oligo	M	NTC.MDD	domain-restricted	domain-CT
0.16265	6.06337	1.4907	0.136377	0.758784	-4.51073	ENSG00000108671	PSMD11	Oligo_M_NTC.MDD	Oligo	M	NTC.MDD	domain-restricted	domain-CT
-0.246155	4.39603	-1.41717	0.156767	0.779656	-4.51092	ENSG00000197329	PELI1	Oligo_M_NTC.MDD	Oligo	M	NTC.MDD	domain-restricted	domain-CT
-0.308019	3.68625	-1.33541	0.182066	0.800462	-4.51096	ENSG00000182134	TDRKH	Oligo_M_NTC.MDD	Oligo	M	NTC.MDD	domain-restricted	domain-CT
0.231424	5.10881	1.43898	0.15049	0.774362	-4.51114	ENSG00000177225	GATD1	Oligo_M_NTC.MDD	Oligo	M	NTC.MDD	domain-restricted	domain-CT
-0.239341	5.30511	-1.40048	0.161701	0.784577	-4.5114	ENSG00000239382	ALKBH6	Oligo_M_NTC.MDD	Oligo	M	NTC.MDD	domain-restricted	domain-CT
-0.441395	2.48245	-1.30515	0.192162	0.808856	-4.51167	ENSG00000271200	AC099791.2	Oligo_M_NTC.MDD	Oligo	M	NTC.MDD	domain-restricted	domain-CT
-0.363241	3.47132	-1.3327	0.182955	0.801021	-4.51189	ENSG00000088280	ASAP3	Oligo_M_NTC.MDD	Oligo	M	NTC.MDD	domain-restricted	domain-CT
-0.628564	4.15459	-1.33913	0.18087	0.799648	-4.51198	ENSG00000142871	CCN1	Oligo_M_NTC.MDD	Oligo	M	NTC.MDD	domain-restricted	domain-CT
-0.33327	6.21116	-1.54774	0.12204	0.742893	-4.51203	ENSG00000185650	ZFP36L1	Oligo_M_NTC.MDD	Oligo	M	NTC.MDD	domain-restricted	domain-CT
-0.218628	5.74484	-1.3918	0.164316	0.786603	-4.51248	ENSG00000148154	UGCG	Oligo_M_NTC.MDD	Oligo	M	NTC.MDD	domain-restricted	domain-CT
0.114148	7.80515	1.63952	0.101443	0.715846	-4.51253	ENSG00000156052	GNAQ	Oligo_M_NTC.MDD	Oligo	M	NTC.MDD	domain-restricted	domain-CT
-0.383646	3.67655	-1.31014	0.190472	0.807527	-4.51287	ENSG00000167912	AC090152.1	Oligo_M_NTC.MDD	Oligo	M	NTC.MDD	domain-restricted	domain-CT
0.146495	7.42246	1.57602	0.11536	0.734814	-4.51289	ENSG00000074416	MGLL	Oligo_M_NTC.MDD	Oligo	M	NTC.MDD	domain-restricted	domain-CT
-0.20673	5.63172	-1.4115	0.158432	0.781313	-4.51293	ENSG00000079156	OSBPL6	Oligo_M_NTC.MDD	Oligo	M	NTC.MDD	domain-restricted	domain-CT
0.143749	6.39217	1.56956	0.116856	0.736493	-4.5131	ENSG00000188554	NBR1	Oligo_M_NTC.MDD	Oligo	M	NTC.MDD	domain-restricted	domain-CT
-0.294639	3.98766	-1.34904	0.177652	0.796991	-4.51394	ENSG00000106638	TBL2	Oligo_M_NTC.MDD	Oligo	M	NTC.MDD	domain-restricted	domain-CT
-0.56495	2.37151	-1.29856	0.194416	0.810753	-4.51399	ENSG00000165985	C1QL3	Oligo_M_NTC.MDD	Oligo	M	NTC.MDD	domain-restricted	domain-CT
0.380173	2.92488	1.33515	0.182154	0.800543	-4.5143	ENSG00000198075	SULT1C4	Oligo_M_NTC.MDD	Oligo	M	NTC.MDD	domain-restricted	domain-CT
0.460998	4.92809	1.44435	0.148993	0.772975	-4.51462	ENSG00000280071	GATD3B	Oligo_M_NTC.MDD	Oligo	M	NTC.MDD	domain-restricted	domain-CT
-0.228912	4.78491	-1.39257	0.16408	0.786368	-4.51464	ENSG00000173171	MTX1	Oligo_M_NTC.MDD	Oligo	M	NTC.MDD	domain-restricted	domain-CT
0.389355	3.74239	1.30617	0.191816	0.808506	-4.51494	ENSG00000164465	DCBLD1	Oligo_M_NTC.MDD	Oligo	M	NTC.MDD	domain-restricted	domain-CT
-0.130403	9.62781	-1.68646	0.0920423	0.701629	-4.51496	ENSG00000111674	ENO2	Oligo_M_NTC.MDD	Oligo	M	NTC.MDD	domain-restricted	domain-CT
-0.393846	3.10725	-1.30633	0.191762	0.808451	-4.51522	ENSG00000152467	ZSCAN1	Oligo_M_NTC.MDD	Oligo	M	NTC.MDD	domain-restricted	domain-CT
-0.213535	5.21574	-1.42751	0.153768	0.777323	-4.51535	ENSG00000214655	ZSWIM8	Oligo_M_NTC.MDD	Oligo	M	NTC.MDD	domain-restricted	domain-CT
0.174693	5.96998	1.4599	0.144655	0.768019	-4.51611	ENSG00000181991	MRPS11	Oligo_M_NTC.MDD	Oligo	M	NTC.MDD	domain-restricted	domain-CT
-0.224508	5.59634	-1.41552	0.157249	0.780139	-4.51641	ENSG00000196781	TLE1	Oligo_M_NTC.MDD	Oligo	M	NTC.MDD	domain-restricted	domain-CT
-0.402614	2.93768	-1.29835	0.194489	0.810799	-4.51662	ENSG00000123810	B9D2	Oligo_M_NTC.MDD	Oligo	M	NTC.MDD	domain-restricted	domain-CT
-0.317634	4.49299	-1.35555	0.17557	0.795705	-4.51699	ENSG00000011201	ANOS1	Oligo_M_NTC.MDD	Oligo	M	NTC.MDD	domain-restricted	domain-CT
-0.272165	4.31787	-1.34655	0.178451	0.797631	-4.51702	ENSG00000156709	AIFM1	Oligo_M_NTC.MDD	Oligo	M	NTC.MDD	domain-restricted	domain-CT
-0.326954	4.6874	-1.32299	0.186163	0.803971	-4.51705	ENSG00000102385	DRP2	Oligo_M_NTC.MDD	Oligo	M	NTC.MDD	domain-restricted	domain-CT
-0.346249	3.91614	-1.31628	0.188404	0.805889	-4.51724	ENSG00000187624	C17orf97	Oligo_M_NTC.MDD	Oligo	M	NTC.MDD	domain-restricted	domain-CT
0.179989	5.86912	1.48858	0.136937	0.759504	-4.51754	ENSG00000270647	TAF15	Oligo_M_NTC.MDD	Oligo	M	NTC.MDD	domain-restricted	domain-CT
0.36566	3.12663	1.31448	0.189009	0.806351	-4.51754	ENSG00000145414	NAF1	Oligo_M_NTC.MDD	Oligo	M	NTC.MDD	domain-restricted	domain-CT
0.255709	4.1427	1.36369	0.172994	0.793311	-4.51881	ENSG00000127554	GFER	Oligo_M_NTC.MDD	Oligo	M	NTC.MDD	domain-restricted	domain-CT
0.154798	6.4133	1.51733	0.129521	0.750986	-4.51897	ENSG00000088833	NSFL1C	Oligo_M_NTC.MDD	Oligo	M	NTC.MDD	domain-restricted	domain-CT
-0.386038	3.38486	-1.29869	0.194371	0.810736	-4.51938	ENSG00000134057	CCNB1	Oligo_M_NTC.MDD	Oligo	M	NTC.MDD	domain-restricted	domain-CT
0.215161	5.17504	1.47255	0.141209	0.764081	-4.51985	ENSG00000100815	TRIP11	Oligo_M_NTC.MDD	Oligo	M	NTC.MDD	domain-restricted	domain-CT
-0.174363	6.81193	-1.5295	0.126479	0.747834	-4.52003	ENSG00000172461	FUT9	Oligo_M_NTC.MDD	Oligo	M	NTC.MDD	domain-restricted	domain-CT
-0.2881	4.22208	-1.3393	0.180799	0.799635	-4.52008	ENSG00000198039	ZNF273	Oligo_M_NTC.MDD	Oligo	M	NTC.MDD	domain-restricted	domain-CT
0.382947	3.74152	1.32144	0.186678	0.804347	-4.5202	ENSG00000263272	AC004148.1	Oligo_M_NTC.MDD	Oligo	M	NTC.MDD	domain-restricted	domain-CT
-0.158483	7.69408	-1.53401	0.125366	0.746754	-4.52034	ENSG00000186260	MRTFB	Oligo_M_NTC.MDD	Oligo	M	NTC.MDD	domain-restricted	domain-CT
-0.2364	4.22624	-1.40679	0.159823	0.782633	-4.52052	ENSG00000134758	RNF138	Oligo_M_NTC.MDD	Oligo	M	NTC.MDD	domain-restricted	domain-CT
-0.337414	4.21952	-1.32203	0.186483	0.804128	-4.52147	ENSG00000162972	MAIP1	Oligo_M_NTC.MDD	Oligo	M	NTC.MDD	domain-restricted	domain-CT
0.366901	3.62794	1.32001	0.187156	0.804727	-4.52202	ENSG00000136830	NIBAN2	Oligo_M_NTC.MDD	Oligo	M	NTC.MDD	domain-restricted	domain-CT
0.231046	5.4641	1.42927	0.153262	0.776862	-4.52256	ENSG00000100347	SAMM50	Oligo_M_NTC.MDD	Oligo	M	NTC.MDD	domain-restricted	domain-CT
-0.380292	4.51355	-1.30374	0.192643	0.80926	-4.52273	ENSG00000168032	ENTPD3	Oligo_M_NTC.MDD	Oligo	M	NTC.MDD	domain-restricted	domain-CT
0.198583	6.21971	1.47291	0.141114	0.764016	-4.52297	ENSG00000103512	NOMO1	Oligo_M_NTC.MDD	Oligo	M	NTC.MDD	domain-restricted	domain-CT
0.20619	6.16272	1.42254	0.155203	0.778561	-4.52316	ENSG00000196090	PTPRT	Oligo_M_NTC.MDD	Oligo	M	NTC.MDD	domain-restricted	domain-CT
-0.478808	2.23295	-1.28282	0.199873	0.814744	-4.52328	ENSG00000113211	PCDHB6	Oligo_M_NTC.MDD	Oligo	M	NTC.MDD	domain-restricted	domain-CT
-0.426371	3.52152	-1.28513	0.199064	0.814241	-4.52335	ENSG00000250519	AP002784.1	Oligo_M_NTC.MDD	Oligo	M	NTC.MDD	domain-restricted	domain-CT
-0.227841	6.19684	-1.42344	0.154944	0.778364	-4.52344	ENSG00000151834	GABRA2	Oligo_M_NTC.MDD	Oligo	M	NTC.MDD	domain-restricted	domain-CT
0.229665	4.20736	1.42686	0.153956	0.777416	-4.52394	ENSG00000179314	WSCD1	Oligo_M_NTC.MDD	Oligo	M	NTC.MDD	domain-restricted	domain-CT
-0.147398	8.95514	-1.62526	0.104445	0.719914	-4.52405	ENSG00000144834	TAGLN3	Oligo_M_NTC.MDD	Oligo	M	NTC.MDD	domain-restricted	domain-CT
0.169393	6.28078	1.50627	0.132335	0.754335	-4.52409	ENSG00000244187	TMEM141	Oligo_M_NTC.MDD	Oligo	M	NTC.MDD	domain-restricted	domain-CT
0.118784	7.55087	1.59004	0.112163	0.731016	-4.52447	ENSG00000166503	HDGFL3	Oligo_M_NTC.MDD	Oligo	M	NTC.MDD	domain-restricted	domain-CT
-0.806426	2.57005	-1.27798	0.20159	0.815779	-4.52469	ENSG00000133392	MYH11	Oligo_M_NTC.MDD	Oligo	M	NTC.MDD	domain-restricted	domain-CT
-0.416817	3.57312	-1.2829	0.199847	0.814744	-4.52496	ENSG00000126882	FAM78A	Oligo_M_NTC.MDD	Oligo	M	NTC.MDD	domain-restricted	domain-CT
0.405409	3.07499	1.28892	0.197745	0.813272	-4.52512	ENSG00000203724	C1orf53	Oligo_M_NTC.MDD	Oligo	M	NTC.MDD	domain-restricted	domain-CT
0.372778	2.96357	1.30359	0.192694	0.809309	-4.52533	ENSG00000177640	CASC2	Oligo_M_NTC.MDD	Oligo	M	NTC.MDD	domain-restricted	domain-CT
0.152452	6.26435	1.5045	0.132791	0.75483	-4.52535	ENSG00000187391	MAGI2	Oligo_M_NTC.MDD	Oligo	M	NTC.MDD	domain-restricted	domain-CT
0.374202	2.71721	1.2928	0.196399	0.812142	-4.52545	ENSG00000251369	ZNF550	Oligo_M_NTC.MDD	Oligo	M	NTC.MDD	domain-restricted	domain-CT
0.444753	2.57605	1.27928	0.201117	0.815456	-4.52574	ENSG00000187994	RINL	Oligo_M_NTC.MDD	Oligo	M	NTC.MDD	domain-restricted	domain-CT
-0.497645	3.56183	-1.29624	0.195228	0.811269	-4.52596	ENSG00000203883	SOX18	Oligo_M_NTC.MDD	Oligo	M	NTC.MDD	domain-restricted	domain-CT
-0.22454	4.95857	-1.3931	0.163923	0.786256	-4.52603	ENSG00000163162	RNF149	Oligo_M_NTC.MDD	Oligo	M	NTC.MDD	domain-restricted	domain-CT
0.203768	5.26521	1.39732	0.162649	0.785249	-4.52636	ENSG00000102897	LYRM1	Oligo_M_NTC.MDD	Oligo	M	NTC.MDD	domain-restricted	domain-CT
-0.241106	4.88121	-1.36431	0.172799	0.793246	-4.52648	ENSG00000158850	B4GALT3	Oligo_M_NTC.MDD	Oligo	M	NTC.MDD	domain-restricted	domain-CT
0.166556	5.96835	1.53303	0.125607	0.747115	-4.52665	ENSG00000144848	ATG3	Oligo_M_NTC.MDD	Oligo	M	NTC.MDD	domain-restricted	domain-CT
0.217161	4.96925	1.40846	0.159327	0.782189	-4.52685	ENSG00000136856	SLC2A8	Oligo_M_NTC.MDD	Oligo	M	NTC.MDD	domain-restricted	domain-CT
-0.343758	2.833	-1.32108	0.186798	0.80438	-4.52691	ENSG00000105483	CARD8	Oligo_M_NTC.MDD	Oligo	M	NTC.MDD	domain-restricted	domain-CT
0.209159	4.98991	1.4786	0.139584	0.762462	-4.52744	ENSG00000145416	MARCH1	Oligo_M_NTC.MDD	Oligo	M	NTC.MDD	domain-restricted	domain-CT
-0.416573	2.69972	-1.28395	0.199479	0.814639	-4.5276	ENSG00000198003	CCDC151	Oligo_M_NTC.MDD	Oligo	M	NTC.MDD	domain-restricted	domain-CT
0.325432	2.75249	1.45839	0.145082	0.768657	-4.52761	ENSG00000176912	TYMSOS	Oligo_M_NTC.MDD	Oligo	M	NTC.MDD	domain-restricted	domain-CT
0.203852	5.44707	1.42873	0.153416	0.777039	-4.52777	ENSG00000100938	GMPR2	Oligo_M_NTC.MDD	Oligo	M	NTC.MDD	domain-restricted	domain-CT
-0.18661	5.50233	-1.43233	0.152385	0.775995	-4.52816	ENSG00000213995	NAXD	Oligo_M_NTC.MDD	Oligo	M	NTC.MDD	domain-restricted	domain-CT
-0.392364	2.56177	-1.29547	0.195479	0.811477	-4.52843	ENSG00000173404	INSM1	Oligo_M_NTC.MDD	Oligo	M	NTC.MDD	domain-restricted	domain-CT
0.491471	4.32975	1.27796	0.201593	0.815779	-4.52868	ENSG00000233123	LINC01007	Oligo_M_NTC.MDD	Oligo	M	NTC.MDD	domain-restricted	domain-CT
0.277173	4.24958	1.34387	0.179318	0.798307	-4.52886	ENSG00000099889	ARVCF	Oligo_M_NTC.MDD	Oligo	M	NTC.MDD	domain-restricted	domain-CT
-0.319813	3.80274	-1.30411	0.192518	0.809185	-4.52894	ENSG00000196151	WDSUB1	Oligo_M_NTC.MDD	Oligo	M	NTC.MDD	domain-restricted	domain-CT
0.234027	5.09335	1.46893	0.142194	0.765171	-4.52898	ENSG00000089048	ESF1	Oligo_M_NTC.MDD	Oligo	M	NTC.MDD	domain-restricted	domain-CT
0.515686	1.94493	1.2698	0.204473	0.817602	-4.52904	ENSG00000106333	PCOLCE	Oligo_M_NTC.MDD	Oligo	M	NTC.MDD	domain-restricted	domain-CT
-0.306515	4.74361	-1.31824	0.187748	0.805175	-4.52912	ENSG00000137727	ARHGAP20	Oligo_M_NTC.MDD	Oligo	M	NTC.MDD	domain-restricted	domain-CT
-0.351857	2.89078	-1.31047	0.19036	0.807408	-4.52932	ENSG00000092036	HAUS4	Oligo_M_NTC.MDD	Oligo	M	NTC.MDD	domain-restricted	domain-CT
0.221177	4.90479	1.39585	0.163092	0.78565	-4.52945	ENSG00000108021	TASOR2	Oligo_M_NTC.MDD	Oligo	M	NTC.MDD	domain-restricted	domain-CT
0.335958	3.96006	1.30691	0.191565	0.808312	-4.52965	ENSG00000109452	INPP4B	Oligo_M_NTC.MDD	Oligo	M	NTC.MDD	domain-restricted	domain-CT
-0.21471	5.10407	-1.38332	0.166897	0.788652	-4.53029	ENSG00000137714	FDX1	Oligo_M_NTC.MDD	Oligo	M	NTC.MDD	domain-restricted	domain-CT
-0.241338	4.75242	-1.36391	0.172925	0.793306	-4.53032	ENSG00000198046	ZNF667	Oligo_M_NTC.MDD	Oligo	M	NTC.MDD	domain-restricted	domain-CT
-0.438484	1.93177	-1.35393	0.176098	0.796034	-4.53071	ENSG00000041982	TNC	Oligo_M_NTC.MDD	Oligo	M	NTC.MDD	domain-restricted	domain-CT
-0.175282	6.44035	-1.43834	0.150673	0.774492	-4.53072	ENSG00000100934	SEC23A	Oligo_M_NTC.MDD	Oligo	M	NTC.MDD	domain-restricted	domain-CT
0.386461	3.05938	1.27737	0.20179	0.815886	-4.531	ENSG00000185250	PPIL6	Oligo_M_NTC.MDD	Oligo	M	NTC.MDD	domain-restricted	domain-CT
-0.29034	5.37384	-1.39951	0.162003	0.784723	-4.53112	ENSG00000153291	SLC25A27	Oligo_M_NTC.MDD	Oligo	M	NTC.MDD	domain-restricted	domain-CT
0.355185	6.25962	1.45039	0.147302	0.77129	-4.53132	ENSG00000091592	NLRP1	Oligo_M_NTC.MDD	Oligo	M	NTC.MDD	domain-restricted	domain-CT
0.309598	3.4794	1.36389	0.172932	0.793306	-4.53163	ENSG00000180332	KCTD4	Oligo_M_NTC.MDD	Oligo	M	NTC.MDD	domain-restricted	domain-CT
0.223729	5.17443	1.38363	0.166803	0.788584	-4.53175	ENSG00000053372	MRTO4	Oligo_M_NTC.MDD	Oligo	M	NTC.MDD	domain-restricted	domain-CT
0.154752	9.56111	1.73854	0.0824578	0.683161	-4.53193	ENSG00000145425	RPS3A	Oligo_M_NTC.MDD	Oligo	M	NTC.MDD	domain-restricted	domain-CT
-0.214958	5.14207	-1.39709	0.16272	0.785277	-4.53226	ENSG00000105171	POP4	Oligo_M_NTC.MDD	Oligo	M	NTC.MDD	domain-restricted	domain-CT
0.28081	4.27733	1.32523	0.185418	0.803137	-4.53284	ENSG00000157796	WDR19	Oligo_M_NTC.MDD	Oligo	M	NTC.MDD	domain-restricted	domain-CT
0.27246	5.21422	1.32912	0.184133	0.80202	-4.53309	ENSG00000135423	GLS2	Oligo_M_NTC.MDD	Oligo	M	NTC.MDD	domain-restricted	domain-CT
-0.377807	2.73973	-1.28286	0.19986	0.814744	-4.53336	ENSG00000274020	LINC01138	Oligo_M_NTC.MDD	Oligo	M	NTC.MDD	domain-restricted	domain-CT
0.184916	6.7626	1.55046	0.121378	0.741994	-4.53336	ENSG00000196199	MPHOSPH8	Oligo_M_NTC.MDD	Oligo	M	NTC.MDD	domain-restricted	domain-CT
-0.298689	3.47458	-1.38371	0.166779	0.78855	-4.53345	ENSG00000181804	SLC9A9	Oligo_M_NTC.MDD	Oligo	M	NTC.MDD	domain-restricted	domain-CT
0.209905	5.49731	1.41753	0.156661	0.779588	-4.53345	ENSG00000111615	KRR1	Oligo_M_NTC.MDD	Oligo	M	NTC.MDD	domain-restricted	domain-CT
-0.338528	3.73098	-1.2958	0.195366	0.811357	-4.53356	ENSG00000144642	RBMS3	Oligo_M_NTC.MDD	Oligo	M	NTC.MDD	domain-restricted	domain-CT
-0.718446	2.65866	-1.26285	0.206972	0.819309	-4.53392	ENSG00000286190	AC055839.2	Oligo_M_NTC.MDD	Oligo	M	NTC.MDD	domain-restricted	domain-CT
-0.240003	5.53884	-1.37783	0.168585	0.789983	-4.53402	ENSG00000198739	LRRTM3	Oligo_M_NTC.MDD	Oligo	M	NTC.MDD	domain-restricted	domain-CT
-0.175084	6.8086	-1.50257	0.133289	0.755447	-4.53413	ENSG00000145349	CAMK2D	Oligo_M_NTC.MDD	Oligo	M	NTC.MDD	domain-restricted	domain-CT
0.305443	3.92988	1.30871	0.190955	0.80794	-4.5346	ENSG00000242612	DECR2	Oligo_M_NTC.MDD	Oligo	M	NTC.MDD	domain-restricted	domain-CT
-0.446007	3.67754	-1.27999	0.200873	0.815239	-4.53512	ENSG00000153208	MERTK	Oligo_M_NTC.MDD	Oligo	M	NTC.MDD	domain-restricted	domain-CT
-0.292217	4.01957	-1.31147	0.190022	0.807162	-4.53515	ENSG00000153066	TXNDC11	Oligo_M_NTC.MDD	Oligo	M	NTC.MDD	domain-restricted	domain-CT
-0.427582	2.57683	-1.26692	0.205498	0.818202	-4.53578	ENSG00000006634	DBF4	Oligo_M_NTC.MDD	Oligo	M	NTC.MDD	domain-restricted	domain-CT
0.242111	7.39887	1.60691	0.108429	0.725775	-4.53586	ENSG00000101745	ANKRD12	Oligo_M_NTC.MDD	Oligo	M	NTC.MDD	domain-restricted	domain-CT
-0.26737	4.83147	-1.33972	0.180661	0.79945	-4.53588	ENSG00000087085	ACHE	Oligo_M_NTC.MDD	Oligo	M	NTC.MDD	domain-restricted	domain-CT
0.417806	4.22211	1.35049	0.177201	0.796592	-4.53598	ENSG00000274422	AC245060.5	Oligo_M_NTC.MDD	Oligo	M	NTC.MDD	domain-restricted	domain-CT
0.389002	2.76136	1.26994	0.204421	0.817565	-4.53623	ENSG00000106633	GCK	Oligo_M_NTC.MDD	Oligo	M	NTC.MDD	domain-restricted	domain-CT
0.177473	5.63637	1.42557	0.154327	0.777644	-4.53636	ENSG00000205060	SLC35B4	Oligo_M_NTC.MDD	Oligo	M	NTC.MDD	domain-restricted	domain-CT
-0.250009	4.11219	-1.33906	0.180878	0.799648	-4.53748	ENSG00000163626	COX18	Oligo_M_NTC.MDD	Oligo	M	NTC.MDD	domain-restricted	domain-CT
-0.412352	3.41558	-1.26317	0.206843	0.819261	-4.53757	ENSG00000259153	AC004816.1	Oligo_M_NTC.MDD	Oligo	M	NTC.MDD	domain-restricted	domain-CT
-0.405205	2.81216	-1.26489	0.206225	0.818776	-4.53762	ENSG00000213062	Z99572.1	Oligo_M_NTC.MDD	Oligo	M	NTC.MDD	domain-restricted	domain-CT
0.300284	3.49365	1.32514	0.185448	0.803167	-4.53779	ENSG00000109323	MANBA	Oligo_M_NTC.MDD	Oligo	M	NTC.MDD	domain-restricted	domain-CT
0.146953	7.79252	1.58368	0.113605	0.732696	-4.53802	ENSG00000031698	SARS	Oligo_M_NTC.MDD	Oligo	M	NTC.MDD	domain-restricted	domain-CT
0.475646	2.60722	1.27348	0.203168	0.816854	-4.53825	ENSG00000010327	STAB1	Oligo_M_NTC.MDD	Oligo	M	NTC.MDD	domain-restricted	domain-CT
-0.334825	3.19778	-1.29046	0.19721	0.812732	-4.53846	ENSG00000239704	CDRT4	Oligo_M_NTC.MDD	Oligo	M	NTC.MDD	domain-restricted	domain-CT
-0.301587	3.67004	-1.30436	0.192434	0.809124	-4.53848	ENSG00000179041	RRS1	Oligo_M_NTC.MDD	Oligo	M	NTC.MDD	domain-restricted	domain-CT
0.122168	7.67594	1.59009	0.112154	0.731013	-4.53877	ENSG00000178982	EIF3K	Oligo_M_NTC.MDD	Oligo	M	NTC.MDD	domain-restricted	domain-CT
-0.321992	2.74268	-1.32623	0.185088	0.8028	-4.53879	ENSG00000053702	NRIP2	Oligo_M_NTC.MDD	Oligo	M	NTC.MDD	domain-restricted	domain-CT
-0.565066	3.53699	-1.27154	0.203868	0.817306	-4.53904	ENSG00000243509	TNFRSF6B	Oligo_M_NTC.MDD	Oligo	M	NTC.MDD	domain-restricted	domain-CT
-0.289598	3.80135	-1.30769	0.191302	0.808049	-4.53987	ENSG00000120159	CAAP1	Oligo_M_NTC.MDD	Oligo	M	NTC.MDD	domain-restricted	domain-CT
-0.342887	2.77345	-1.2817	0.200266	0.81493	-4.54011	ENSG00000166261	ZNF202	Oligo_M_NTC.MDD	Oligo	M	NTC.MDD	domain-restricted	domain-CT
0.305889	3.20828	1.30741	0.191396	0.808165	-4.54065	ENSG00000023608	SNAPC1	Oligo_M_NTC.MDD	Oligo	M	NTC.MDD	domain-restricted	domain-CT
-0.134265	7.61076	-1.5989	0.110182	0.72833	-4.54067	ENSG00000196776	CD47	Oligo_M_NTC.MDD	Oligo	M	NTC.MDD	domain-restricted	domain-CT
-0.226606	5.05544	-1.37338	0.169966	0.791198	-4.54103	ENSG00000274211	SOCS7	Oligo_M_NTC.MDD	Oligo	M	NTC.MDD	domain-restricted	domain-CT
-0.300532	3.13173	-1.33229	0.183089	0.801241	-4.54104	ENSG00000169239	CA5B	Oligo_M_NTC.MDD	Oligo	M	NTC.MDD	domain-restricted	domain-CT
-0.176941	5.58328	-1.44863	0.147777	0.771791	-4.54133	ENSG00000169762	TAPT1	Oligo_M_NTC.MDD	Oligo	M	NTC.MDD	domain-restricted	domain-CT
-0.119073	9.02828	-1.62605	0.104278	0.71958	-4.54142	ENSG00000154917	RAB6B	Oligo_M_NTC.MDD	Oligo	M	NTC.MDD	domain-restricted	domain-CT
0.17164	6.63032	1.54062	0.123748	0.74476	-4.5415	ENSG00000104408	EIF3E	Oligo_M_NTC.MDD	Oligo	M	NTC.MDD	domain-restricted	domain-CT
-0.166664	6.20871	-1.47689	0.140041	0.762942	-4.54266	ENSG00000130706	ADRM1	Oligo_M_NTC.MDD	Oligo	M	NTC.MDD	domain-restricted	domain-CT
0.129427	6.83729	1.54995	0.121493	0.742134	-4.54278	ENSG00000116171	SCP2	Oligo_M_NTC.MDD	Oligo	M	NTC.MDD	domain-restricted	domain-CT
-0.376277	2.6637	-1.27002	0.204392	0.817557	-4.54278	ENSG00000169598	DFFB	Oligo_M_NTC.MDD	Oligo	M	NTC.MDD	domain-restricted	domain-CT
-0.217389	5.66085	-1.39626	0.162967	0.785563	-4.54284	ENSG00000182095	TNRC18	Oligo_M_NTC.MDD	Oligo	M	NTC.MDD	domain-restricted	domain-CT
-0.277044	3.59876	-1.32107	0.186803	0.804386	-4.54305	ENSG00000143622	RIT1	Oligo_M_NTC.MDD	Oligo	M	NTC.MDD	domain-restricted	domain-CT
-0.220426	5.14184	-1.39057	0.164688	0.786797	-4.54323	ENSG00000161654	LSM12	Oligo_M_NTC.MDD	Oligo	M	NTC.MDD	domain-restricted	domain-CT
-0.376413	3.40317	-1.27729	0.201817	0.815903	-4.54324	ENSG00000162804	SNED1	Oligo_M_NTC.MDD	Oligo	M	NTC.MDD	domain-restricted	domain-CT
-0.333103	3.39932	-1.29056	0.197175	0.812732	-4.54342	ENSG00000122707	RECK	Oligo_M_NTC.MDD	Oligo	M	NTC.MDD	domain-restricted	domain-CT
0.411989	3.03746	1.26475	0.206278	0.818814	-4.54368	ENSG00000276529	AP001505.1	Oligo_M_NTC.MDD	Oligo	M	NTC.MDD	domain-restricted	domain-CT
-0.391929	3.30712	-1.25157	0.211042	0.822146	-4.54379	ENSG00000133135	RNF128	Oligo_M_NTC.MDD	Oligo	M	NTC.MDD	domain-restricted	domain-CT
-0.421185	2.62821	-1.26688	0.205514	0.818204	-4.54391	ENSG00000114270	COL7A1	Oligo_M_NTC.MDD	Oligo	M	NTC.MDD	domain-restricted	domain-CT
-0.336932	4.6272	-1.33202	0.183188	0.801286	-4.54392	ENSG00000113721	PDGFRB	Oligo_M_NTC.MDD	Oligo	M	NTC.MDD	domain-restricted	domain-CT
-0.460287	2.35068	-1.24436	0.213678	0.823556	-4.54398	ENSG00000220008	LINGO3	Oligo_M_NTC.MDD	Oligo	M	NTC.MDD	domain-restricted	domain-CT
0.349751	3.78345	1.27402	0.202972	0.816827	-4.54405	ENSG00000146147	MLIP	Oligo_M_NTC.MDD	Oligo	M	NTC.MDD	domain-restricted	domain-CT
-0.408082	2.82492	-1.25044	0.211453	0.82231	-4.54444	ENSG00000183496	MEX3B	Oligo_M_NTC.MDD	Oligo	M	NTC.MDD	domain-restricted	domain-CT
-0.157087	7.79162	-1.55076	0.121298	0.74193	-4.54448	ENSG00000165434	PGM2L1	Oligo_M_NTC.MDD	Oligo	M	NTC.MDD	domain-restricted	domain-CT
-0.184681	5.4915	-1.41194	0.158299	0.781136	-4.54494	ENSG00000121057	AKAP1	Oligo_M_NTC.MDD	Oligo	M	NTC.MDD	domain-restricted	domain-CT
-0.202568	5.21821	-1.40052	0.161689	0.784566	-4.54498	ENSG00000138802	SEC24B	Oligo_M_NTC.MDD	Oligo	M	NTC.MDD	domain-restricted	domain-CT
0.418043	3.45495	1.24771	0.21245	0.823032	-4.54503	ENSG00000273301	AC016717.2	Oligo_M_NTC.MDD	Oligo	M	NTC.MDD	domain-restricted	domain-CT
-0.302227	3.07826	-1.33319	0.182795	0.800954	-4.54505	ENSG00000072736	NFATC3	Oligo_M_NTC.MDD	Oligo	M	NTC.MDD	domain-restricted	domain-CT
-0.163202	7.21212	-1.48935	0.136734	0.759301	-4.54527	ENSG00000134986	NREP	Oligo_M_NTC.MDD	Oligo	M	NTC.MDD	domain-restricted	domain-CT
0.174174	5.99092	1.42694	0.153931	0.777416	-4.54535	ENSG00000198815	FOXJ3	Oligo_M_NTC.MDD	Oligo	M	NTC.MDD	domain-restricted	domain-CT
-0.228374	5.13221	-1.38099	0.167613	0.789259	-4.54538	ENSG00000128159	TUBGCP6	Oligo_M_NTC.MDD	Oligo	M	NTC.MDD	domain-restricted	domain-CT
-0.19596	6.47266	-1.4797	0.139293	0.762327	-4.54539	ENSG00000164880	INTS1	Oligo_M_NTC.MDD	Oligo	M	NTC.MDD	domain-restricted	domain-CT
-0.407424	4.80377	-1.34767	0.178108	0.797368	-4.54547	ENSG00000127528	KLF2	Oligo_M_NTC.MDD	Oligo	M	NTC.MDD	domain-restricted	domain-CT
0.365084	2.96155	1.27126	0.203953	0.817324	-4.54561	ENSG00000277283	AC004812.2	Oligo_M_NTC.MDD	Oligo	M	NTC.MDD	domain-restricted	domain-CT
0.234204	5.39911	1.37399	0.169774	0.791055	-4.54578	ENSG00000106524	ANKMY2	Oligo_M_NTC.MDD	Oligo	M	NTC.MDD	domain-restricted	domain-CT
-0.338102	3.78364	-1.27601	0.20227	0.816386	-4.54598	ENSG00000118369	USP35	Oligo_M_NTC.MDD	Oligo	M	NTC.MDD	domain-restricted	domain-CT
-0.175323	6.11479	-1.51725	0.129541	0.750999	-4.54615	ENSG00000050820	BCAR1	Oligo_M_NTC.MDD	Oligo	M	NTC.MDD	domain-restricted	domain-CT
0.386798	3.80167	1.25863	0.208479	0.820369	-4.5465	ENSG00000142149	HUNK	Oligo_M_NTC.MDD	Oligo	M	NTC.MDD	domain-restricted	domain-CT
0.458062	6.29674	1.40349	0.160819	0.783807	-4.54656	ENSG00000106236	NPTX2	Oligo_M_NTC.MDD	Oligo	M	NTC.MDD	domain-restricted	domain-CT
0.259931	4.23483	1.31274	0.189594	0.806806	-4.54685	ENSG00000119723	COQ6	Oligo_M_NTC.MDD	Oligo	M	NTC.MDD	domain-restricted	domain-CT
-0.388144	1.85531	-1.27514	0.202576	0.816574	-4.54689	ENSG00000205307	SAP25	Oligo_M_NTC.MDD	Oligo	M	NTC.MDD	domain-restricted	domain-CT
-0.232415	4.8775	-1.44985	0.147441	0.771358	-4.54807	ENSG00000120063	GNA13	Oligo_M_NTC.MDD	Oligo	M	NTC.MDD	domain-restricted	domain-CT
0.341967	2.78165	1.29581	0.195361	0.811357	-4.54845	ENSG00000178814	OPLAH	Oligo_M_NTC.MDD	Oligo	M	NTC.MDD	domain-restricted	domain-CT
-0.252261	5.34816	-1.33847	0.18107	0.799784	-4.54854	ENSG00000102981	PARD6A	Oligo_M_NTC.MDD	Oligo	M	NTC.MDD	domain-restricted	domain-CT
-0.314899	3.20876	-1.29707	0.194927	0.811099	-4.54896	ENSG00000248049	UBA6-AS1	Oligo_M_NTC.MDD	Oligo	M	NTC.MDD	domain-restricted	domain-CT
-0.342793	4.84108	-1.29044	0.197221	0.812732	-4.54908	ENSG00000273604	EPOP	Oligo_M_NTC.MDD	Oligo	M	NTC.MDD	domain-restricted	domain-CT
-0.173991	6.79849	-1.48106	0.138929	0.761794	-4.54918	ENSG00000105520	PLPPR2	Oligo_M_NTC.MDD	Oligo	M	NTC.MDD	domain-restricted	domain-CT
-0.170481	6.01917	-1.474	0.140817	0.763791	-4.54924	ENSG00000189266	PNRC2	Oligo_M_NTC.MDD	Oligo	M	NTC.MDD	domain-restricted	domain-CT
0.200658	5.05599	1.56542	0.117832	0.737594	-4.54948	ENSG00000165476	REEP3	Oligo_M_NTC.MDD	Oligo	M	NTC.MDD	domain-restricted	domain-CT
-0.40787	3.04224	-1.24222	0.214469	0.824041	-4.54956	ENSG00000117479	SLC19A2	Oligo_M_NTC.MDD	Oligo	M	NTC.MDD	domain-restricted	domain-CT
0.467972	3.34489	1.24837	0.212213	0.822739	-4.5497	ENSG00000183785	TUBA8	Oligo_M_NTC.MDD	Oligo	M	NTC.MDD	domain-restricted	domain-CT
-0.248738	4.69597	-1.341	0.180247	0.799049	-4.54978	ENSG00000100027	YPEL1	Oligo_M_NTC.MDD	Oligo	M	NTC.MDD	domain-restricted	domain-CT
-0.332437	4.83441	-1.28341	0.199668	0.814744	-4.54978	ENSG00000169220	RGS14	Oligo_M_NTC.MDD	Oligo	M	NTC.MDD	domain-restricted	domain-CT
0.373104	4.48764	1.25046	0.211445	0.82231	-4.54988	ENSG00000164100	NDST3	Oligo_M_NTC.MDD	Oligo	M	NTC.MDD	domain-restricted	domain-CT
0.44219	2.66139	1.23267	0.218011	0.8259	-4.54996	ENSG00000105464	GRIN2D	Oligo_M_NTC.MDD	Oligo	M	NTC.MDD	domain-restricted	domain-CT
0.382357	3.00901	1.25809	0.208674	0.82048	-4.54996	ENSG00000225914	TSBP1-AS1	Oligo_M_NTC.MDD	Oligo	M	NTC.MDD	domain-restricted	domain-CT
-0.322593	3.75716	-1.26175	0.207353	0.819631	-4.54998	ENSG00000215196	BASP1-AS1	Oligo_M_NTC.MDD	Oligo	M	NTC.MDD	domain-restricted	domain-CT
0.276729	5.06652	1.3061	0.191839	0.808531	-4.5504	ENSG00000145147	SLIT2	Oligo_M_NTC.MDD	Oligo	M	NTC.MDD	domain-restricted	domain-CT
0.232937	5.16007	1.36207	0.173504	0.79365	-4.55069	ENSG00000132581	SDF2	Oligo_M_NTC.MDD	Oligo	M	NTC.MDD	domain-restricted	domain-CT
0.486595	2.23941	1.2471	0.212675	0.82305	-4.55117	ENSG00000119888	EPCAM	Oligo_M_NTC.MDD	Oligo	M	NTC.MDD	domain-restricted	domain-CT
-0.398237	3.08044	-1.23707	0.216373	0.825109	-4.55189	ENSG00000186792	HYAL3	Oligo_M_NTC.MDD	Oligo	M	NTC.MDD	domain-restricted	domain-CT
-0.257206	4.12894	-1.33418	0.182471	0.800686	-4.55199	ENSG00000100425	BRD1	Oligo_M_NTC.MDD	Oligo	M	NTC.MDD	domain-restricted	domain-CT
-0.301422	4.44594	-1.32573	0.185254	0.80293	-4.55215	ENSG00000165730	STOX1	Oligo_M_NTC.MDD	Oligo	M	NTC.MDD	domain-restricted	domain-CT
0.354017	3.83115	1.2582	0.208635	0.82047	-4.55221	ENSG00000165186	PTCHD1	Oligo_M_NTC.MDD	Oligo	M	NTC.MDD	domain-restricted	domain-CT
-0.272561	5.49634	-1.43458	0.151756	0.775365	-4.5524	ENSG00000174021	GNG5	Oligo_M_NTC.MDD	Oligo	M	NTC.MDD	domain-restricted	domain-CT
0.254104	4.13109	1.31837	0.187702	0.805128	-4.55282	ENSG00000156232	WHAMM	Oligo_M_NTC.MDD	Oligo	M	NTC.MDD	domain-restricted	domain-CT
0.186926	5.47074	1.51691	0.129628	0.751119	-4.55292	ENSG00000103978	TMEM87A	Oligo_M_NTC.MDD	Oligo	M	NTC.MDD	domain-restricted	domain-CT
-0.417366	1.79882	-1.2493	0.21187	0.822498	-4.55331	ENSG00000282881	TMEM275	Oligo_M_NTC.MDD	Oligo	M	NTC.MDD	domain-restricted	domain-CT
0.301966	4.34352	1.28142	0.200363	0.815004	-4.55346	ENSG00000101977	MCF2	Oligo_M_NTC.MDD	Oligo	M	NTC.MDD	domain-restricted	domain-CT
0.232545	4.97303	1.40413	0.160612	0.783551	-4.55353	ENSG00000144199	FAHD2B	Oligo_M_NTC.MDD	Oligo	M	NTC.MDD	domain-restricted	domain-CT
-0.374921	2.99261	-1.28706	0.198392	0.813714	-4.55353	ENSG00000234171	RNASEH1-AS1	Oligo_M_NTC.MDD	Oligo	M	NTC.MDD	domain-restricted	domain-CT
0.225894	4.28968	1.35287	0.176424	0.796161	-4.55374	ENSG00000106692	FKTN	Oligo_M_NTC.MDD	Oligo	M	NTC.MDD	domain-restricted	domain-CT
-0.403653	2.80477	-1.22791	0.219791	0.827157	-4.55393	ENSG00000091651	ORC6	Oligo_M_NTC.MDD	Oligo	M	NTC.MDD	domain-restricted	domain-CT
0.294093	2.3918	1.41593	0.157131	0.780102	-4.55405	ENSG00000154864	PIEZO2	Oligo_M_NTC.MDD	Oligo	M	NTC.MDD	domain-restricted	domain-CT
0.289697	5.93329	1.31875	0.187582	0.805047	-4.55407	ENSG00000198673	TAFA2	Oligo_M_NTC.MDD	Oligo	M	NTC.MDD	domain-restricted	domain-CT
-0.312772	3.7523	-1.3243	0.185729	0.803451	-4.55439	ENSG00000106799	TGFBR1	Oligo_M_NTC.MDD	Oligo	M	NTC.MDD	domain-restricted	domain-CT
-0.380307	2.82526	-1.23786	0.216079	0.825007	-4.55452	ENSG00000269973	AC010969.2	Oligo_M_NTC.MDD	Oligo	M	NTC.MDD	domain-restricted	domain-CT
0.257237	4.56718	1.31213	0.189799	0.807001	-4.55463	ENSG00000099330	OCEL1	Oligo_M_NTC.MDD	Oligo	M	NTC.MDD	domain-restricted	domain-CT
0.210191	5.0561	1.37643	0.169019	0.790389	-4.55484	ENSG00000122085	MTERF4	Oligo_M_NTC.MDD	Oligo	M	NTC.MDD	domain-restricted	domain-CT
-0.250451	5.10754	-1.37662	0.16896	0.790318	-4.55526	ENSG00000196562	SULF2	Oligo_M_NTC.MDD	Oligo	M	NTC.MDD	domain-restricted	domain-CT
0.171914	5.96324	1.46499	0.14326	0.76653	-4.55541	ENSG00000112739	PRPF4B	Oligo_M_NTC.MDD	Oligo	M	NTC.MDD	domain-restricted	domain-CT
-0.251885	4.78807	-1.3363	0.181777	0.800331	-4.55592	ENSG00000164347	GFM2	Oligo_M_NTC.MDD	Oligo	M	NTC.MDD	domain-restricted	domain-CT
-0.220218	6.42072	-1.39723	0.162677	0.785255	-4.55598	ENSG00000160460	SPTBN4	Oligo_M_NTC.MDD	Oligo	M	NTC.MDD	domain-restricted	domain-CT
-0.337277	4.07371	-1.25408	0.210127	0.821592	-4.55606	ENSG00000198133	TMEM229B	Oligo_M_NTC.MDD	Oligo	M	NTC.MDD	domain-restricted	domain-CT
0.241987	4.84397	1.34538	0.178829	0.798035	-4.55641	ENSG00000064419	TNPO3	Oligo_M_NTC.MDD	Oligo	M	NTC.MDD	domain-restricted	domain-CT
0.213967	5.09468	1.50414	0.132891	0.75494	-4.55678	ENSG00000158195	WASF2	Oligo_M_NTC.MDD	Oligo	M	NTC.MDD	domain-restricted	domain-CT
-0.48312	2.5581	-1.21386	0.225108	0.830844	-4.55681	ENSG00000283839	AC096667.1	Oligo_M_NTC.MDD	Oligo	M	NTC.MDD	domain-restricted	domain-CT
-0.370517	3.99959	-1.33062	0.183652	0.801602	-4.55711	ENSG00000051523	CYBA	Oligo_M_NTC.MDD	Oligo	M	NTC.MDD	domain-restricted	domain-CT
-0.426314	2.70399	-1.22791	0.219792	0.827157	-4.55713	ENSG00000136297	MMD2	Oligo_M_NTC.MDD	Oligo	M	NTC.MDD	domain-restricted	domain-CT
0.175025	5.4262	1.51972	0.128919	0.750413	-4.55714	ENSG00000078124	ACER3	Oligo_M_NTC.MDD	Oligo	M	NTC.MDD	domain-restricted	domain-CT
0.28124	3.58089	1.29726	0.194861	0.811099	-4.55721	ENSG00000103061	SLC7A6OS	Oligo_M_NTC.MDD	Oligo	M	NTC.MDD	domain-restricted	domain-CT
-0.311818	5.6469	-1.31544	0.188695	0.806135	-4.558	ENSG00000103154	NECAB2	Oligo_M_NTC.MDD	Oligo	M	NTC.MDD	domain-restricted	domain-CT
0.267644	4.06943	1.30153	0.193397	0.809898	-4.55819	ENSG00000171960	PPIH	Oligo_M_NTC.MDD	Oligo	M	NTC.MDD	domain-restricted	domain-CT
0.354967	2.88145	1.23744	0.216236	0.825084	-4.5584	ENSG00000271913	AL035530.2	Oligo_M_NTC.MDD	Oligo	M	NTC.MDD	domain-restricted	domain-CT
-0.322909	3.62089	-1.25598	0.209437	0.821184	-4.55854	ENSG00000164051	CCDC51	Oligo_M_NTC.MDD	Oligo	M	NTC.MDD	domain-restricted	domain-CT
-0.247127	5.78159	-1.38482	0.166444	0.78819	-4.55875	ENSG00000172575	RASGRP1	Oligo_M_NTC.MDD	Oligo	M	NTC.MDD	domain-restricted	domain-CT
-0.371445	3.10713	-1.24142	0.214761	0.824207	-4.55913	ENSG00000131061	ZNF341	Oligo_M_NTC.MDD	Oligo	M	NTC.MDD	domain-restricted	domain-CT
0.232297	5.01214	1.35513	0.175703	0.795757	-4.55932	ENSG00000196363	WDR5	Oligo_M_NTC.MDD	Oligo	M	NTC.MDD	domain-restricted	domain-CT
0.347443	2.62201	1.277	0.201919	0.81597	-4.55933	ENSG00000226419	SLC16A1-AS1	Oligo_M_NTC.MDD	Oligo	M	NTC.MDD	domain-restricted	domain-CT
0.105159	9.09261	1.67752	0.0937746	0.705129	-4.55953	ENSG00000103363	ELOB	Oligo_M_NTC.MDD	Oligo	M	NTC.MDD	domain-restricted	domain-CT
0.388445	2.82099	1.23434	0.217387	0.825545	-4.56063	ENSG00000161647	MPP3	Oligo_M_NTC.MDD	Oligo	M	NTC.MDD	domain-restricted	domain-CT
0.258984	3.44552	1.44912	0.147644	0.77162	-4.56079	ENSG00000057704	TMCC3	Oligo_M_NTC.MDD	Oligo	M	NTC.MDD	domain-restricted	domain-CT
0.263024	4.1308	1.33063	0.183634	0.801602	-4.561	ENSG00000196268	ZNF493	Oligo_M_NTC.MDD	Oligo	M	NTC.MDD	domain-restricted	domain-CT
-0.294157	4.85194	-1.27123	0.203964	0.817324	-4.5614	ENSG00000271303	SRXN1	Oligo_M_NTC.MDD	Oligo	M	NTC.MDD	domain-restricted	domain-CT
-0.323793	3.46347	-1.27074	0.204139	0.817462	-4.56149	ENSG00000182685	BRICD5	Oligo_M_NTC.MDD	Oligo	M	NTC.MDD	domain-restricted	domain-CT
-0.383742	2.82682	-1.2424	0.214402	0.824041	-4.5619	ENSG00000258655	ARHGAP5-AS1	Oligo_M_NTC.MDD	Oligo	M	NTC.MDD	domain-restricted	domain-CT
-0.536869	1.81945	-1.20751	0.227541	0.832283	-4.56219	ENSG00000177374	HIC1	Oligo_M_NTC.MDD	Oligo	M	NTC.MDD	domain-restricted	domain-CT
-0.201633	5.63042	-1.37369	0.169867	0.791121	-4.56279	ENSG00000007047	MARK4	Oligo_M_NTC.MDD	Oligo	M	NTC.MDD	domain-restricted	domain-CT
-0.243154	3.92007	-1.33715	0.1815	0.800056	-4.56288	ENSG00000009830	POMT2	Oligo_M_NTC.MDD	Oligo	M	NTC.MDD	domain-restricted	domain-CT
0.1185	7.09281	1.56259	0.118488	0.738094	-4.56326	ENSG00000108424	KPNB1	Oligo_M_NTC.MDD	Oligo	M	NTC.MDD	domain-restricted	domain-CT
0.302688	5.51924	1.3344	0.182409	0.800623	-4.56344	ENSG00000215845	TSTD1	Oligo_M_NTC.MDD	Oligo	M	NTC.MDD	domain-restricted	domain-CT
-0.337577	2.90891	-1.25346	0.210351	0.8218	-4.56348	ENSG00000179476	C14orf28	Oligo_M_NTC.MDD	Oligo	M	NTC.MDD	domain-restricted	domain-CT
-0.200717	5.17028	-1.38677	0.165842	0.787693	-4.56388	ENSG00000083807	SLC27A5	Oligo_M_NTC.MDD	Oligo	M	NTC.MDD	domain-restricted	domain-CT
-0.343991	7.15455	-1.40324	0.160894	0.783886	-4.56393	ENSG00000145824	CXCL14	Oligo_M_NTC.MDD	Oligo	M	NTC.MDD	domain-restricted	domain-CT
-0.222719	4.80906	-1.33554	0.182024	0.800462	-4.56405	ENSG00000125812	GZF1	Oligo_M_NTC.MDD	Oligo	M	NTC.MDD	domain-restricted	domain-CT
-0.279917	3.90499	-1.28231	0.200053	0.814785	-4.56409	ENSG00000089876	DHX32	Oligo_M_NTC.MDD	Oligo	M	NTC.MDD	domain-restricted	domain-CT
-0.300953	3.91147	-1.28417	0.199402	0.814483	-4.56435	ENSG00000162775	RBM15	Oligo_M_NTC.MDD	Oligo	M	NTC.MDD	domain-restricted	domain-CT
0.332689	1.68303	1.31218	0.189782	0.806981	-4.56458	ENSG00000028116	VRK2	Oligo_M_NTC.MDD	Oligo	M	NTC.MDD	domain-restricted	domain-CT
0.175681	5.55867	1.40274	0.161026	0.784044	-4.56483	ENSG00000145016	RUBCN	Oligo_M_NTC.MDD	Oligo	M	NTC.MDD	domain-restricted	domain-CT
-0.168568	6.67852	-1.4387	0.150572	0.774469	-4.56484	ENSG00000156735	BAG4	Oligo_M_NTC.MDD	Oligo	M	NTC.MDD	domain-restricted	domain-CT
0.3177	3.95879	1.25316	0.210462	0.821862	-4.56505	ENSG00000182218	HHIPL1	Oligo_M_NTC.MDD	Oligo	M	NTC.MDD	domain-restricted	domain-CT
0.20953	6.27278	1.40631	0.159965	0.782889	-4.5651	ENSG00000175606	TMEM70	Oligo_M_NTC.MDD	Oligo	M	NTC.MDD	domain-restricted	domain-CT
0.207286	5.06399	1.39763	0.162557	0.78524	-4.56513	ENSG00000164323	CFAP97	Oligo_M_NTC.MDD	Oligo	M	NTC.MDD	domain-restricted	domain-CT
-0.351488	5.06404	-1.35632	0.175339	0.795524	-4.56516	ENSG00000184232	OAF	Oligo_M_NTC.MDD	Oligo	M	NTC.MDD	domain-restricted	domain-CT
0.125698	7.03502	1.50783	0.131935	0.753754	-4.56542	ENSG00000091164	TXNL1	Oligo_M_NTC.MDD	Oligo	M	NTC.MDD	domain-restricted	domain-CT
0.28721	5.50074	1.31108	0.190157	0.807233	-4.5655	ENSG00000111262	KCNA1	Oligo_M_NTC.MDD	Oligo	M	NTC.MDD	domain-restricted	domain-CT
-0.490902	2.01398	-1.19996	0.23046	0.834107	-4.56573	ENSG00000149451	ADAM33	Oligo_M_NTC.MDD	Oligo	M	NTC.MDD	domain-restricted	domain-CT
0.260995	4.15866	1.29849	0.194438	0.810753	-4.56584	ENSG00000101407	TTI1	Oligo_M_NTC.MDD	Oligo	M	NTC.MDD	domain-restricted	domain-CT
0.216144	4.72486	1.39162	0.164369	0.786603	-4.56597	ENSG00000113658	SMAD5	Oligo_M_NTC.MDD	Oligo	M	NTC.MDD	domain-restricted	domain-CT
-0.177821	5.50622	-1.44786	0.147993	0.772191	-4.56629	ENSG00000103496	STX4	Oligo_M_NTC.MDD	Oligo	M	NTC.MDD	domain-restricted	domain-CT
-0.252394	5.02877	-1.35838	0.174671	0.794789	-4.56637	ENSG00000116641	DOCK7	Oligo_M_NTC.MDD	Oligo	M	NTC.MDD	domain-restricted	domain-CT
-0.42905	2.47438	-1.20065	0.230192	0.833831	-4.56642	ENSG00000091536	MYO15A	Oligo_M_NTC.MDD	Oligo	M	NTC.MDD	domain-restricted	domain-CT
-0.19754	5.55674	-1.36339	0.173087	0.793396	-4.56757	ENSG00000117153	KLHL12	Oligo_M_NTC.MDD	Oligo	M	NTC.MDD	domain-restricted	domain-CT
-0.204086	4.68016	-1.41131	0.158487	0.781344	-4.56768	ENSG00000126070	AGO3	Oligo_M_NTC.MDD	Oligo	M	NTC.MDD	domain-restricted	domain-CT
-0.352588	3.70292	-1.22352	0.221442	0.82847	-4.56802	ENSG00000152782	PANK1	Oligo_M_NTC.MDD	Oligo	M	NTC.MDD	domain-restricted	domain-CT
-0.450578	2.85453	-1.19994	0.230469	0.834125	-4.56805	ENSG00000135824	RGS8	Oligo_M_NTC.MDD	Oligo	M	NTC.MDD	domain-restricted	domain-CT
-0.312924	3.14965	-1.23784	0.216088	0.825011	-4.56815	ENSG00000186376	ZNF75D	Oligo_M_NTC.MDD	Oligo	M	NTC.MDD	domain-restricted	domain-CT
-0.337209	3.24847	-1.22477	0.220972	0.828147	-4.56823	ENSG00000103037	SETD6	Oligo_M_NTC.MDD	Oligo	M	NTC.MDD	domain-restricted	domain-CT
0.153607	6.9884	1.50796	0.131903	0.75373	-4.56842	ENSG00000100764	PSMC1	Oligo_M_NTC.MDD	Oligo	M	NTC.MDD	domain-restricted	domain-CT
0.177359	5.74277	1.40675	0.159834	0.782636	-4.56884	ENSG00000104660	LEPROTL1	Oligo_M_NTC.MDD	Oligo	M	NTC.MDD	domain-restricted	domain-CT
-0.117476	7.26543	-1.55946	0.119227	0.739158	-4.56927	ENSG00000225663	MCRIP1	Oligo_M_NTC.MDD	Oligo	M	NTC.MDD	domain-restricted	domain-CT
0.243001	4.58404	1.30552	0.192039	0.808784	-4.56942	ENSG00000172840	PDP2	Oligo_M_NTC.MDD	Oligo	M	NTC.MDD	domain-restricted	domain-CT
0.195172	5.16873	1.36397	0.172907	0.793306	-4.56962	ENSG00000117862	TXNDC12	Oligo_M_NTC.MDD	Oligo	M	NTC.MDD	domain-restricted	domain-CT
0.136958	7.01349	1.54282	0.123214	0.744185	-4.56977	ENSG00000127922	SEM1	Oligo_M_NTC.MDD	Oligo	M	NTC.MDD	domain-restricted	domain-CT
-0.41647	2.62609	-1.21157	0.225984	0.831372	-4.57012	ENSG00000257303	AC073896.2	Oligo_M_NTC.MDD	Oligo	M	NTC.MDD	domain-restricted	domain-CT
0.252862	4.33473	1.30117	0.193522	0.809994	-4.57022	ENSG00000138002	IFT172	Oligo_M_NTC.MDD	Oligo	M	NTC.MDD	domain-restricted	domain-CT
0.247082	5.48445	1.31739	0.188031	0.805525	-4.57029	ENSG00000103174	NAGPA	Oligo_M_NTC.MDD	Oligo	M	NTC.MDD	domain-restricted	domain-CT
0.143199	7.41677	1.63768	0.10183	0.716465	-4.5705	ENSG00000137941	TTLL7	Oligo_M_NTC.MDD	Oligo	M	NTC.MDD	domain-restricted	domain-CT
-0.165899	6.87478	-1.46804	0.14243	0.765472	-4.57093	ENSG00000063660	GPC1	Oligo_M_NTC.MDD	Oligo	M	NTC.MDD	domain-restricted	domain-CT
-0.292212	3.66855	-1.26846	0.20495	0.817835	-4.57111	ENSG00000155393	HEATR3	Oligo_M_NTC.MDD	Oligo	M	NTC.MDD	domain-restricted	domain-CT
-0.232375	4.84943	-1.31024	0.190438	0.80752	-4.57128	ENSG00000196440	ARMCX4	Oligo_M_NTC.MDD	Oligo	M	NTC.MDD	domain-restricted	domain-CT
-0.280108	3.79615	-1.28188	0.200203	0.814896	-4.57128	ENSG00000136169	SETDB2	Oligo_M_NTC.MDD	Oligo	M	NTC.MDD	domain-restricted	domain-CT
0.388275	3.40439	1.20532	0.228385	0.832764	-4.57176	ENSG00000242114	MTFP1	Oligo_M_NTC.MDD	Oligo	M	NTC.MDD	domain-restricted	domain-CT
-0.141149	8.08295	-1.58652	0.112959	0.731882	-4.57202	ENSG00000153904	DDAH1	Oligo_M_NTC.MDD	Oligo	M	NTC.MDD	domain-restricted	domain-CT
-0.450261	3.78448	-1.26989	0.204454	0.81759	-4.57256	ENSG00000164188	RANBP3L	Oligo_M_NTC.MDD	Oligo	M	NTC.MDD	domain-restricted	domain-CT
-0.383756	2.42506	-1.21009	0.226551	0.831605	-4.5726	ENSG00000113790	EHHADH	Oligo_M_NTC.MDD	Oligo	M	NTC.MDD	domain-restricted	domain-CT
-0.401423	2.82946	-1.19946	0.230652	0.834276	-4.57294	ENSG00000178386	ZNF223	Oligo_M_NTC.MDD	Oligo	M	NTC.MDD	domain-restricted	domain-CT
-0.186733	8.01889	-1.5253	0.127534	0.7491	-4.5731	ENSG00000107295	SH3GL2	Oligo_M_NTC.MDD	Oligo	M	NTC.MDD	domain-restricted	domain-CT
0.206355	5.44516	1.37243	0.17026	0.791336	-4.57348	ENSG00000135698	MPHOSPH6	Oligo_M_NTC.MDD	Oligo	M	NTC.MDD	domain-restricted	domain-CT
-0.240403	4.87115	-1.32218	0.186431	0.804077	-4.57419	ENSG00000065882	TBC1D1	Oligo_M_NTC.MDD	Oligo	M	NTC.MDD	domain-restricted	domain-CT
0.233156	4.18297	1.33854	0.181046	0.799784	-4.57422	ENSG00000119684	MLH3	Oligo_M_NTC.MDD	Oligo	M	NTC.MDD	domain-restricted	domain-CT
0.417548	2.0921	1.20929	0.226857	0.831803	-4.57443	ENSG00000186470	BTN3A2	Oligo_M_NTC.MDD	Oligo	M	NTC.MDD	domain-restricted	domain-CT
-0.276085	4.04277	-1.27341	0.203189	0.816854	-4.57447	ENSG00000113615	SEC24A	Oligo_M_NTC.MDD	Oligo	M	NTC.MDD	domain-restricted	domain-CT
-0.30909	3.14118	-1.25198	0.210892	0.822105	-4.57463	ENSG00000132436	FIGNL1	Oligo_M_NTC.MDD	Oligo	M	NTC.MDD	domain-restricted	domain-CT
-0.419346	2.68477	-1.20928	0.226861	0.831807	-4.57473	ENSG00000087903	RFX2	Oligo_M_NTC.MDD	Oligo	M	NTC.MDD	domain-restricted	domain-CT
0.259676	4.66375	1.57938	0.114605	0.73377	-4.57495	ENSG00000164161	HHIP	Oligo_M_NTC.MDD	Oligo	M	NTC.MDD	domain-restricted	domain-CT
0.353759	2.96557	1.2488	0.212052	0.822609	-4.57502	ENSG00000136732	GYPC	Oligo_M_NTC.MDD	Oligo	M	NTC.MDD	domain-restricted	domain-CT
0.362483	4.07879	1.20445	0.228719	0.83292	-4.57503	ENSG00000125895	TMEM74B	Oligo_M_NTC.MDD	Oligo	M	NTC.MDD	domain-restricted	domain-CT
-0.253757	3.88606	-1.29986	0.193972	0.810303	-4.57583	ENSG00000261534	AL596244.1	Oligo_M_NTC.MDD	Oligo	M	NTC.MDD	domain-restricted	domain-CT
-0.264882	3.90831	-1.29784	0.194663	0.810995	-4.57602	ENSG00000198198	SZT2	Oligo_M_NTC.MDD	Oligo	M	NTC.MDD	domain-restricted	domain-CT
-0.287232	3.69459	-1.2767	0.202025	0.816034	-4.57628	ENSG00000099810	MTAP	Oligo_M_NTC.MDD	Oligo	M	NTC.MDD	domain-restricted	domain-CT
0.396459	3.34173	1.21398	0.225062	0.830842	-4.57631	ENSG00000124302	CHST8	Oligo_M_NTC.MDD	Oligo	M	NTC.MDD	domain-restricted	domain-CT
0.271798	4.82594	1.28034	0.200745	0.81518	-4.57647	ENSG00000169750	RAC3	Oligo_M_NTC.MDD	Oligo	M	NTC.MDD	domain-restricted	domain-CT
-0.224219	5.35643	-1.35933	0.174371	0.794565	-4.57663	ENSG00000171612	SLC25A33	Oligo_M_NTC.MDD	Oligo	M	NTC.MDD	domain-restricted	domain-CT
-0.393553	2.01103	-1.21357	0.22522	0.830917	-4.57674	ENSG00000134207	SYT6	Oligo_M_NTC.MDD	Oligo	M	NTC.MDD	domain-restricted	domain-CT
-0.464667	2.18277	-1.18249	0.237313	0.837925	-4.5768	ENSG00000151617	EDNRA	Oligo_M_NTC.MDD	Oligo	M	NTC.MDD	domain-restricted	domain-CT
-0.243688	5.09198	-1.37262	0.170201	0.791271	-4.57751	ENSG00000214530	STARD10	Oligo_M_NTC.MDD	Oligo	M	NTC.MDD	domain-restricted	domain-CT
-0.195075	5.59489	-1.39219	0.164197	0.786513	-4.57807	ENSG00000155229	MMS19	Oligo_M_NTC.MDD	Oligo	M	NTC.MDD	domain-restricted	domain-CT
-0.391112	2.21405	-1.20329	0.229168	0.833266	-4.57819	ENSG00000186300	ZNF555	Oligo_M_NTC.MDD	Oligo	M	NTC.MDD	domain-restricted	domain-CT
0.204232	5.44675	1.45422	0.146224	0.770081	-4.57824	ENSG00000225470	JPX	Oligo_M_NTC.MDD	Oligo	M	NTC.MDD	domain-restricted	domain-CT
0.417102	3.25896	1.18896	0.234759	0.836728	-4.57879	ENSG00000143067	ZNF697	Oligo_M_NTC.MDD	Oligo	M	NTC.MDD	domain-restricted	domain-CT
0.279041	5.11664	1.26205	0.207245	0.81957	-4.57889	ENSG00000075035	WSCD2	Oligo_M_NTC.MDD	Oligo	M	NTC.MDD	domain-restricted	domain-CT
-0.215201	4.89015	-1.39679	0.162808	0.785392	-4.57911	ENSG00000219626	FAM228B	Oligo_M_NTC.MDD	Oligo	M	NTC.MDD	domain-restricted	domain-CT
0.17889	5.53387	1.44601	0.14851	0.772552	-4.5795	ENSG00000131503	ANKHD1	Oligo_M_NTC.MDD	Oligo	M	NTC.MDD	domain-restricted	domain-CT
-0.15277	6.61433	-1.45217	0.146789	0.770787	-4.57951	ENSG00000164054	SHISA5	Oligo_M_NTC.MDD	Oligo	M	NTC.MDD	domain-restricted	domain-CT
0.322133	3.40679	1.21157	0.225985	0.831372	-4.57973	ENSG00000156802	ATAD2	Oligo_M_NTC.MDD	Oligo	M	NTC.MDD	domain-restricted	domain-CT
-0.234776	4.49691	-1.34706	0.178287	0.797473	-4.57993	ENSG00000119688	ABCD4	Oligo_M_NTC.MDD	Oligo	M	NTC.MDD	domain-restricted	domain-CT
0.204711	5.44675	1.36141	0.173712	0.793817	-4.57997	ENSG00000128626	MRPS12	Oligo_M_NTC.MDD	Oligo	M	NTC.MDD	domain-restricted	domain-CT
0.396207	2.19762	1.21211	0.225776	0.831232	-4.5806	ENSG00000089682	RBM41	Oligo_M_NTC.MDD	Oligo	M	NTC.MDD	domain-restricted	domain-CT
0.168088	6.19284	1.44279	0.149415	0.773311	-4.58082	ENSG00000099942	CRKL	Oligo_M_NTC.MDD	Oligo	M	NTC.MDD	domain-restricted	domain-CT
0.476672	2.62587	1.19133	0.233832	0.836166	-4.58089	ENSG00000112619	PRPH2	Oligo_M_NTC.MDD	Oligo	M	NTC.MDD	domain-restricted	domain-CT
0.11817	6.85226	1.49228	0.135962	0.758373	-4.58101	ENSG00000084623	EIF3I	Oligo_M_NTC.MDD	Oligo	M	NTC.MDD	domain-restricted	domain-CT
0.177175	5.78308	1.36321	0.173144	0.793444	-4.58119	ENSG00000093000	NUP50	Oligo_M_NTC.MDD	Oligo	M	NTC.MDD	domain-restricted	domain-CT
-0.287967	4.46805	-1.27017	0.20434	0.817521	-4.58127	ENSG00000162670	BRINP3	Oligo_M_NTC.MDD	Oligo	M	NTC.MDD	domain-restricted	domain-CT
-0.433656	2.77644	-1.17632	0.239767	0.839315	-4.58129	ENSG00000138172	CALHM2	Oligo_M_NTC.MDD	Oligo	M	NTC.MDD	domain-restricted	domain-CT
-0.362799	2.50268	-1.24842	0.212191	0.822717	-4.5815	ENSG00000167565	SERTAD3	Oligo_M_NTC.MDD	Oligo	M	NTC.MDD	domain-restricted	domain-CT
-0.378471	3.16959	-1.18858	0.234906	0.83681	-4.58177	ENSG00000115687	PASK	Oligo_M_NTC.MDD	Oligo	M	NTC.MDD	domain-restricted	domain-CT
0.264293	5.34521	1.27357	0.203133	0.816854	-4.58215	ENSG00000117114	ADGRL2	Oligo_M_NTC.MDD	Oligo	M	NTC.MDD	domain-restricted	domain-CT
-0.195201	5.73299	-1.36567	0.172371	0.792836	-4.58243	ENSG00000024862	CCDC28A	Oligo_M_NTC.MDD	Oligo	M	NTC.MDD	domain-restricted	domain-CT
0.293786	4.2132	1.26525	0.206096	0.818722	-4.58245	ENSG00000138030	KHK	Oligo_M_NTC.MDD	Oligo	M	NTC.MDD	domain-restricted	domain-CT
0.326712	3.92699	1.22808	0.219725	0.827088	-4.58269	ENSG00000120324	PCDHB10	Oligo_M_NTC.MDD	Oligo	M	NTC.MDD	domain-restricted	domain-CT
-0.507099	2.15394	-1.1565	0.247771	0.843117	-4.58279	ENSG00000147246	HTR2C	Oligo_M_NTC.MDD	Oligo	M	NTC.MDD	domain-restricted	domain-CT
0.393789	2.88544	1.17127	0.24179	0.840488	-4.58288	ENSG00000117013	KCNQ4	Oligo_M_NTC.MDD	Oligo	M	NTC.MDD	domain-restricted	domain-CT
0.277637	3.3935	1.27875	0.201303	0.815565	-4.58325	ENSG00000147592	LACTB2	Oligo_M_NTC.MDD	Oligo	M	NTC.MDD	domain-restricted	domain-CT
-0.427892	2.52405	-1.1706	0.242058	0.84056	-4.58339	ENSG00000271849	AC012603.1	Oligo_M_NTC.MDD	Oligo	M	NTC.MDD	domain-restricted	domain-CT
-0.161122	5.97421	-1.42947	0.153204	0.776827	-4.58371	ENSG00000137824	RMDN3	Oligo_M_NTC.MDD	Oligo	M	NTC.MDD	domain-restricted	domain-CT
-0.163256	6.10373	-1.43542	0.151502	0.775192	-4.58398	ENSG00000169180	XPO6	Oligo_M_NTC.MDD	Oligo	M	NTC.MDD	domain-restricted	domain-CT
-0.381327	2.58758	-1.22515	0.220829	0.828096	-4.58411	ENSG00000139679	LPAR6	Oligo_M_NTC.MDD	Oligo	M	NTC.MDD	domain-restricted	domain-CT
0.18011	6.66471	1.56205	0.118629	0.73833	-4.5843	ENSG00000065978	YBX1	Oligo_M_NTC.MDD	Oligo	M	NTC.MDD	domain-restricted	domain-CT
-0.41988	2.20887	-1.19507	0.232363	0.835266	-4.58441	ENSG00000015479	MATR3	Oligo_M_NTC.MDD	Oligo	M	NTC.MDD	domain-restricted	domain-CT
-0.269266	4.35133	-1.34037	0.180452	0.799191	-4.58466	ENSG00000091409	ITGA6	Oligo_M_NTC.MDD	Oligo	M	NTC.MDD	domain-restricted	domain-CT
-0.32475	4.23853	-1.22197	0.222028	0.828778	-4.58509	ENSG00000171408	PDE7B	Oligo_M_NTC.MDD	Oligo	M	NTC.MDD	domain-restricted	domain-CT
0.164572	5.65586	1.43423	0.151841	0.77545	-4.58533	ENSG00000088854	C20orf194	Oligo_M_NTC.MDD	Oligo	M	NTC.MDD	domain-restricted	domain-CT
-0.166904	7.3532	-1.48969	0.136644	0.759132	-4.58554	ENSG00000186472	PCLO	Oligo_M_NTC.MDD	Oligo	M	NTC.MDD	domain-restricted	domain-CT
-0.252438	3.9204	-1.29305	0.196315	0.812082	-4.5858	ENSG00000131043	AAR2	Oligo_M_NTC.MDD	Oligo	M	NTC.MDD	domain-restricted	domain-CT
0.244846	5.18946	1.31808	0.1878	0.805251	-4.58593	ENSG00000110318	CEP126	Oligo_M_NTC.MDD	Oligo	M	NTC.MDD	domain-restricted	domain-CT
-0.150033	6.34862	-1.46489	0.143287	0.76653	-4.58657	ENSG00000182473	EXOC7	Oligo_M_NTC.MDD	Oligo	M	NTC.MDD	domain-restricted	domain-CT
-0.182254	5.6886	-1.35765	0.174902	0.795016	-4.58664	ENSG00000011523	CEP68	Oligo_M_NTC.MDD	Oligo	M	NTC.MDD	domain-restricted	domain-CT
0.345694	2.89626	1.19104	0.233939	0.836202	-4.58679	ENSG00000131848	ZSCAN5A	Oligo_M_NTC.MDD	Oligo	M	NTC.MDD	domain-restricted	domain-CT
-0.168145	6.11736	-1.44484	0.148839	0.772856	-4.5868	ENSG00000110344	UBE4A	Oligo_M_NTC.MDD	Oligo	M	NTC.MDD	domain-restricted	domain-CT
-0.234856	5.01297	-1.28298	0.199816	0.814744	-4.5871	ENSG00000103365	GGA2	Oligo_M_NTC.MDD	Oligo	M	NTC.MDD	domain-restricted	domain-CT
0.315841	3.33529	1.25027	0.211515	0.822345	-4.58723	ENSG00000170624	SGCD	Oligo_M_NTC.MDD	Oligo	M	NTC.MDD	domain-restricted	domain-CT
0.228922	4.68505	1.28863	0.197846	0.813405	-4.58727	ENSG00000136463	TACO1	Oligo_M_NTC.MDD	Oligo	M	NTC.MDD	domain-restricted	domain-CT
-0.319851	2.65168	-1.21564	0.22443	0.830372	-4.5877	ENSG00000178338	ZNF354B	Oligo_M_NTC.MDD	Oligo	M	NTC.MDD	domain-restricted	domain-CT
-0.500424	1.42224	-1.14522	0.252412	0.845417	-4.58775	ENSG00000172572	PDE3A	Oligo_M_NTC.MDD	Oligo	M	NTC.MDD	domain-restricted	domain-CT
0.359269	3.37068	1.1909	0.233997	0.836202	-4.58798	ENSG00000130649	CYP2E1	Oligo_M_NTC.MDD	Oligo	M	NTC.MDD	domain-restricted	domain-CT
0.330234	3.34997	1.21538	0.224528	0.830425	-4.58818	ENSG00000168350	DEGS2	Oligo_M_NTC.MDD	Oligo	M	NTC.MDD	domain-restricted	domain-CT
-0.225827	6.25943	-1.36996	0.171034	0.791892	-4.58823	ENSG00000154556	SORBS2	Oligo_M_NTC.MDD	Oligo	M	NTC.MDD	domain-restricted	domain-CT
-0.378052	3.43627	-1.16383	0.244789	0.841743	-4.58835	ENSG00000120088	CRHR1	Oligo_M_NTC.MDD	Oligo	M	NTC.MDD	domain-restricted	domain-CT
-0.178372	7.03743	-1.4406	0.150033	0.773924	-4.58838	ENSG00000173898	SPTBN2	Oligo_M_NTC.MDD	Oligo	M	NTC.MDD	domain-restricted	domain-CT
-0.191058	5.14893	-1.36234	0.17342	0.79365	-4.58849	ENSG00000070010	UFD1	Oligo_M_NTC.MDD	Oligo	M	NTC.MDD	domain-restricted	domain-CT
0.323887	2.68837	1.20878	0.227055	0.831991	-4.58874	ENSG00000040275	SPDL1	Oligo_M_NTC.MDD	Oligo	M	NTC.MDD	domain-restricted	domain-CT
-0.377321	2.99725	-1.1908	0.234034	0.836231	-4.58877	ENSG00000120833	SOCS2	Oligo_M_NTC.MDD	Oligo	M	NTC.MDD	domain-restricted	domain-CT
-0.20891	5.14615	-1.37338	0.169964	0.791198	-4.58904	ENSG00000129472	RAB2B	Oligo_M_NTC.MDD	Oligo	M	NTC.MDD	domain-restricted	domain-CT
0.336411	3.12428	1.20669	0.227856	0.832413	-4.58919	ENSG00000197375	SLC22A5	Oligo_M_NTC.MDD	Oligo	M	NTC.MDD	domain-restricted	domain-CT
-0.40167	3.01788	-1.17495	0.240313	0.839559	-4.5892	ENSG00000184160	ADRA2C	Oligo_M_NTC.MDD	Oligo	M	NTC.MDD	domain-restricted	domain-CT
0.214972	4.08748	1.34098	0.180254	0.799049	-4.58922	ENSG00000278730	AC005332.6	Oligo_M_NTC.MDD	Oligo	M	NTC.MDD	domain-restricted	domain-CT
0.517155	0.262897	1.16263	0.245278	0.841767	-4.58934	ENSG00000064886	CHI3L2	Oligo_M_NTC.MDD	Oligo	M	NTC.MDD	domain-restricted	domain-CT
-0.221842	4.52986	-1.31067	0.190293	0.807338	-4.58961	ENSG00000100926	TM9SF1	Oligo_M_NTC.MDD	Oligo	M	NTC.MDD	domain-restricted	domain-CT
0.201761	7.92693	1.70751	0.0880748	0.694313	-4.58963	ENSG00000175130	MARCKSL1	Oligo_M_NTC.MDD	Oligo	M	NTC.MDD	domain-restricted	domain-CT
-0.324604	3.30905	-1.21063	0.226343	0.831565	-4.58974	ENSG00000118961	LDAH	Oligo_M_NTC.MDD	Oligo	M	NTC.MDD	domain-restricted	domain-CT
0.337873	2.86153	1.21167	0.225945	0.831372	-4.59001	ENSG00000188878	FBF1	Oligo_M_NTC.MDD	Oligo	M	NTC.MDD	domain-restricted	domain-CT
0.167344	5.72194	1.40783	0.159514	0.782327	-4.59018	ENSG00000182446	NPLOC4	Oligo_M_NTC.MDD	Oligo	M	NTC.MDD	domain-restricted	domain-CT
0.209185	5.7333	1.34187	0.179965	0.798873	-4.59028	ENSG00000112996	MRPS30	Oligo_M_NTC.MDD	Oligo	M	NTC.MDD	domain-restricted	domain-CT
-0.233458	5.39244	-1.32446	0.185674	0.803442	-4.59085	ENSG00000129911	KLF16	Oligo_M_NTC.MDD	Oligo	M	NTC.MDD	domain-restricted	domain-CT
-0.289516	3.67364	-1.22813	0.219706	0.827072	-4.59101	ENSG00000239665	AL157392.3	Oligo_M_NTC.MDD	Oligo	M	NTC.MDD	domain-restricted	domain-CT
0.144981	6.04003	1.52277	0.128154	0.749598	-4.59109	ENSG00000168522	FNTA	Oligo_M_NTC.MDD	Oligo	M	NTC.MDD	domain-restricted	domain-CT
0.391629	4.1943	1.2029	0.229328	0.833357	-4.59115	ENSG00000185551	NR2F2	Oligo_M_NTC.MDD	Oligo	M	NTC.MDD	domain-restricted	domain-CT
-0.348315	2.76903	-1.19633	0.231871	0.83489	-4.59123	ENSG00000198556	ZNF789	Oligo_M_NTC.MDD	Oligo	M	NTC.MDD	domain-restricted	domain-CT
-0.23461	4.54295	-1.28457	0.199261	0.814363	-4.59178	ENSG00000086200	IPO11	Oligo_M_NTC.MDD	Oligo	M	NTC.MDD	domain-restricted	domain-CT
-0.672336	5.1843	-1.25995	0.208018	0.820112	-4.59181	ENSG00000099860	GADD45B	Oligo_M_NTC.MDD	Oligo	M	NTC.MDD	domain-restricted	domain-CT
0.311682	3.92046	1.20197	0.229681	0.833497	-4.59197	ENSG00000102096	PIM2	Oligo_M_NTC.MDD	Oligo	M	NTC.MDD	domain-restricted	domain-CT
-0.214266	7.23046	-1.41668	0.15692	0.779752	-4.59202	ENSG00000144290	SLC4A10	Oligo_M_NTC.MDD	Oligo	M	NTC.MDD	domain-restricted	domain-CT
-0.32367	2.61985	-1.24309	0.214146	0.823931	-4.59235	ENSG00000161551	ZNF577	Oligo_M_NTC.MDD	Oligo	M	NTC.MDD	domain-restricted	domain-CT
0.189123	5.09249	1.41944	0.156106	0.779137	-4.5924	ENSG00000108055	SMC3	Oligo_M_NTC.MDD	Oligo	M	NTC.MDD	domain-restricted	domain-CT
0.343613	3.34739	1.21557	0.224456	0.830404	-4.59306	ENSG00000126785	RHOJ	Oligo_M_NTC.MDD	Oligo	M	NTC.MDD	domain-restricted	domain-CT
-0.392249	2.4829	-1.15953	0.246537	0.842514	-4.5931	ENSG00000204934	ATP6V0E2-AS1	Oligo_M_NTC.MDD	Oligo	M	NTC.MDD	domain-restricted	domain-CT
-0.13966	6.30328	-1.46124	0.144287	0.767546	-4.59332	ENSG00000157916	RER1	Oligo_M_NTC.MDD	Oligo	M	NTC.MDD	domain-restricted	domain-CT
-0.38618	2.65854	-1.16753	0.243295	0.841029	-4.59347	ENSG00000186104	CYP2R1	Oligo_M_NTC.MDD	Oligo	M	NTC.MDD	domain-restricted	domain-CT
0.153696	7.54064	1.64258	0.100819	0.715077	-4.5935	ENSG00000136717	BIN1	Oligo_M_NTC.MDD	Oligo	M	NTC.MDD	domain-restricted	domain-CT
0.1408	6.89196	1.57908	0.114656	0.733854	-4.59353	ENSG00000127955	GNAI1	Oligo_M_NTC.MDD	Oligo	M	NTC.MDD	domain-restricted	domain-CT
-0.30475	3.88421	-1.21435	0.224922	0.830762	-4.5941	ENSG00000147535	PLPP5	Oligo_M_NTC.MDD	Oligo	M	NTC.MDD	domain-restricted	domain-CT
0.293134	4.13022	1.22371	0.221372	0.828451	-4.59426	ENSG00000089123	TASP1	Oligo_M_NTC.MDD	Oligo	M	NTC.MDD	domain-restricted	domain-CT
0.123412	9.82094	1.71078	0.0874533	0.693015	-4.5943	ENSG00000130255	RPL36	Oligo_M_NTC.MDD	Oligo	M	NTC.MDD	domain-restricted	domain-CT
0.29495	2.65908	1.32054	0.18698	0.804533	-4.59442	ENSG00000132199	ENOSF1	Oligo_M_NTC.MDD	Oligo	M	NTC.MDD	domain-restricted	domain-CT
0.150637	7.48502	1.55116	0.121203	0.741737	-4.59445	ENSG00000085224	ATRX	Oligo_M_NTC.MDD	Oligo	M	NTC.MDD	domain-restricted	domain-CT
0.179091	5.71778	1.38286	0.167039	0.78884	-4.59476	ENSG00000102119	EMD	Oligo_M_NTC.MDD	Oligo	M	NTC.MDD	domain-restricted	domain-CT
0.124623	7.25214	1.5144	0.130264	0.75184	-4.59484	ENSG00000102882	MAPK3	Oligo_M_NTC.MDD	Oligo	M	NTC.MDD	domain-restricted	domain-CT
0.28292	4.86665	1.23331	0.217772	0.825783	-4.59508	ENSG00000122778	KIAA1549	Oligo_M_NTC.MDD	Oligo	M	NTC.MDD	domain-restricted	domain-CT
-0.332027	3.90754	-1.20625	0.228026	0.832497	-4.59526	ENSG00000165643	SOHLH1	Oligo_M_NTC.MDD	Oligo	M	NTC.MDD	domain-restricted	domain-CT
0.370054	2.25763	1.18994	0.234374	0.836412	-4.59535	ENSG00000114268	PFKFB4	Oligo_M_NTC.MDD	Oligo	M	NTC.MDD	domain-restricted	domain-CT
0.251061	4.0392	1.28107	0.200488	0.815068	-4.5957	ENSG00000108469	RECQL5	Oligo_M_NTC.MDD	Oligo	M	NTC.MDD	domain-restricted	domain-CT
-0.157351	6.54465	-1.43753	0.150902	0.774779	-4.59579	ENSG00000136280	CCM2	Oligo_M_NTC.MDD	Oligo	M	NTC.MDD	domain-restricted	domain-CT
-0.434746	2.45344	-1.16175	0.245632	0.841972	-4.59609	ENSG00000163762	TM4SF18	Oligo_M_NTC.MDD	Oligo	M	NTC.MDD	domain-restricted	domain-CT
0.410111	3.13167	1.17072	0.24201	0.84056	-4.5964	ENSG00000119147	ECRG4	Oligo_M_NTC.MDD	Oligo	M	NTC.MDD	domain-restricted	domain-CT
0.227525	5.56578	1.61283	0.107135	0.723734	-4.59643	ENSG00000198121	LPAR1	Oligo_M_NTC.MDD	Oligo	M	NTC.MDD	domain-restricted	domain-CT
0.202451	5.27412	1.41473	0.15748	0.780422	-4.59664	ENSG00000197461	PDGFA	Oligo_M_NTC.MDD	Oligo	M	NTC.MDD	domain-restricted	domain-CT
-0.206897	5.13861	-1.36436	0.172784	0.793244	-4.59686	ENSG00000148219	ASTN2	Oligo_M_NTC.MDD	Oligo	M	NTC.MDD	domain-restricted	domain-CT
-0.148353	8.03409	-1.5207	0.128674	0.750222	-4.59711	ENSG00000198825	INPP5F	Oligo_M_NTC.MDD	Oligo	M	NTC.MDD	domain-restricted	domain-CT
-0.345033	2.97031	-1.184	0.236716	0.837513	-4.59802	ENSG00000121578	B4GALT4	Oligo_M_NTC.MDD	Oligo	M	NTC.MDD	domain-restricted	domain-CT
0.379958	2.66844	1.14045	0.254391	0.84635	-4.59828	ENSG00000227906	SNAP25-AS1	Oligo_M_NTC.MDD	Oligo	M	NTC.MDD	domain-restricted	domain-CT
0.184146	5.54574	1.4321	0.152449	0.776013	-4.59838	ENSG00000254505	CHMP4A	Oligo_M_NTC.MDD	Oligo	M	NTC.MDD	domain-restricted	domain-CT
-0.39789	2.57235	-1.13415	0.257022	0.847856	-4.59839	ENSG00000215475	SIAH3	Oligo_M_NTC.MDD	Oligo	M	NTC.MDD	domain-restricted	domain-CT
0.358558	1.48659	1.20712	0.22769	0.832366	-4.5984	ENSG00000246731	AC100786.1	Oligo_M_NTC.MDD	Oligo	M	NTC.MDD	domain-restricted	domain-CT
0.22864	4.69624	1.30406	0.192536	0.809203	-4.5984	ENSG00000120696	KBTBD7	Oligo_M_NTC.MDD	Oligo	M	NTC.MDD	domain-restricted	domain-CT
-0.497812	2.02799	-1.13474	0.256777	0.847742	-4.59842	ENSG00000188729	OSTN	Oligo_M_NTC.MDD	Oligo	M	NTC.MDD	domain-restricted	domain-CT
0.359364	3.96389	1.17833	0.238964	0.838749	-4.59879	ENSG00000225978	HAR1A	Oligo_M_NTC.MDD	Oligo	M	NTC.MDD	domain-restricted	domain-CT
-0.471131	2.18333	-1.12531	0.260746	0.849607	-4.5988	ENSG00000001617	SEMA3F	Oligo_M_NTC.MDD	Oligo	M	NTC.MDD	domain-restricted	domain-CT
0.348914	3.55758	1.24546	0.21328	0.823408	-4.5988	ENSG00000196139	AKR1C3	Oligo_M_NTC.MDD	Oligo	M	NTC.MDD	domain-restricted	domain-CT
-0.269148	4.00584	-1.23691	0.216432	0.825173	-4.59882	ENSG00000183718	TRIM52	Oligo_M_NTC.MDD	Oligo	M	NTC.MDD	domain-restricted	domain-CT
-0.189803	5.8726	-1.35107	0.177001	0.796545	-4.59883	ENSG00000243927	MRPS6	Oligo_M_NTC.MDD	Oligo	M	NTC.MDD	domain-restricted	domain-CT
-0.173998	5.3171	-1.37935	0.168117	0.789594	-4.59887	ENSG00000143553	SNAPIN	Oligo_M_NTC.MDD	Oligo	M	NTC.MDD	domain-restricted	domain-CT
0.193848	5.45502	1.34289	0.179635	0.798643	-4.59889	ENSG00000121879	PIK3CA	Oligo_M_NTC.MDD	Oligo	M	NTC.MDD	domain-restricted	domain-CT
0.314376	4.74447	1.22369	0.22138	0.828451	-4.59902	ENSG00000248905	FMN1	Oligo_M_NTC.MDD	Oligo	M	NTC.MDD	domain-restricted	domain-CT
0.160917	6.06429	1.40371	0.160738	0.78371	-4.59907	ENSG00000128185	DGCR6L	Oligo_M_NTC.MDD	Oligo	M	NTC.MDD	domain-restricted	domain-CT
-0.23853	5.54857	-1.26322	0.206827	0.819258	-4.59919	ENSG00000158806	NPM2	Oligo_M_NTC.MDD	Oligo	M	NTC.MDD	domain-restricted	domain-CT
0.195836	5.57631	1.38186	0.167344	0.789101	-4.59934	ENSG00000198947	DMD	Oligo_M_NTC.MDD	Oligo	M	NTC.MDD	domain-restricted	domain-CT
0.234714	5.11879	1.29619	0.195232	0.811269	-4.59949	ENSG00000138190	EXOC6	Oligo_M_NTC.MDD	Oligo	M	NTC.MDD	domain-restricted	domain-CT
0.158529	6.76192	1.43444	0.151783	0.775386	-4.59964	ENSG00000062582	MRPS24	Oligo_M_NTC.MDD	Oligo	M	NTC.MDD	domain-restricted	domain-CT
0.168118	5.61876	1.50305	0.133164	0.755398	-4.59969	ENSG00000155111	CDK19	Oligo_M_NTC.MDD	Oligo	M	NTC.MDD	domain-restricted	domain-CT
0.303943	3.05814	1.39366	0.163766	0.786233	-4.59979	ENSG00000239922	AC092958.1	Oligo_M_NTC.MDD	Oligo	M	NTC.MDD	domain-restricted	domain-CT
0.23365	4.59987	1.2989	0.194299	0.810658	-4.59993	ENSG00000223891	OSER1-DT	Oligo_M_NTC.MDD	Oligo	M	NTC.MDD	domain-restricted	domain-CT
0.392735	2.86495	1.16196	0.24555	0.841885	-4.60038	ENSG00000256235	SMIM3	Oligo_M_NTC.MDD	Oligo	M	NTC.MDD	domain-restricted	domain-CT
0.182445	6.25655	1.56168	0.118715	0.738492	-4.60065	ENSG00000112851	ERBIN	Oligo_M_NTC.MDD	Oligo	M	NTC.MDD	domain-restricted	domain-CT
0.37276	2.04361	1.21273	0.225539	0.831163	-4.60069	ENSG00000135899	SP110	Oligo_M_NTC.MDD	Oligo	M	NTC.MDD	domain-restricted	domain-CT
0.158425	6.15095	1.39329	0.163865	0.786234	-4.60109	ENSG00000166197	NOLC1	Oligo_M_NTC.MDD	Oligo	M	NTC.MDD	domain-restricted	domain-CT
-0.119057	8.32611	-1.56848	0.117109	0.736896	-4.60122	ENSG00000173258	ZNF483	Oligo_M_NTC.MDD	Oligo	M	NTC.MDD	domain-restricted	domain-CT
0.259676	4.67746	1.24999	0.211618	0.822357	-4.60137	ENSG00000164038	SLC9B2	Oligo_M_NTC.MDD	Oligo	M	NTC.MDD	domain-restricted	domain-CT
-0.217229	5.59151	-1.31113	0.190136	0.80722	-4.6014	ENSG00000185008	ROBO2	Oligo_M_NTC.MDD	Oligo	M	NTC.MDD	domain-restricted	domain-CT
0.330288	3.36294	1.2076	0.227505	0.832236	-4.60169	ENSG00000166435	XRRA1	Oligo_M_NTC.MDD	Oligo	M	NTC.MDD	domain-restricted	domain-CT
0.389301	2.6761	1.15009	0.2504	0.844509	-4.60177	ENSG00000267811	AP001160.2	Oligo_M_NTC.MDD	Oligo	M	NTC.MDD	domain-restricted	domain-CT
-0.349472	2.3931	-1.16738	0.243355	0.841038	-4.6018	ENSG00000117010	ZNF684	Oligo_M_NTC.MDD	Oligo	M	NTC.MDD	domain-restricted	domain-CT
-0.358672	3.85773	-1.17291	0.24113	0.839995	-4.6018	ENSG00000157873	TNFRSF14	Oligo_M_NTC.MDD	Oligo	M	NTC.MDD	domain-restricted	domain-CT
-0.256483	4.48953	-1.26543	0.206033	0.818668	-4.6021	ENSG00000112033	PPARD	Oligo_M_NTC.MDD	Oligo	M	NTC.MDD	domain-restricted	domain-CT
-0.356349	1.9478	-1.18177	0.237596	0.838066	-4.60233	ENSG00000101974	ATP11C	Oligo_M_NTC.MDD	Oligo	M	NTC.MDD	domain-restricted	domain-CT
-0.121912	7.44821	-1.4826	0.138517	0.761416	-4.60248	ENSG00000184900	SUMO3	Oligo_M_NTC.MDD	Oligo	M	NTC.MDD	domain-restricted	domain-CT
-0.394876	3.204	-1.21464	0.22482	0.830631	-4.60251	ENSG00000137033	IL33	Oligo_M_NTC.MDD	Oligo	M	NTC.MDD	domain-restricted	domain-CT
-0.172243	5.41333	-1.36875	0.171405	0.792158	-4.60283	ENSG00000213614	HEXA	Oligo_M_NTC.MDD	Oligo	M	NTC.MDD	domain-restricted	domain-CT
0.37948	3.17533	1.16492	0.24435	0.841531	-4.60289	ENSG00000145194	ECE2	Oligo_M_NTC.MDD	Oligo	M	NTC.MDD	domain-restricted	domain-CT
-0.459786	2.08981	-1.13628	0.256131	0.847381	-4.60311	ENSG00000100342	APOL1	Oligo_M_NTC.MDD	Oligo	M	NTC.MDD	domain-restricted	domain-CT
-0.366631	2.34043	-1.17796	0.239111	0.838838	-4.60321	ENSG00000115282	TTC31	Oligo_M_NTC.MDD	Oligo	M	NTC.MDD	domain-restricted	domain-CT
-0.373892	3.97823	-1.15619	0.2479	0.843198	-4.6035	ENSG00000170786	SDR16C5	Oligo_M_NTC.MDD	Oligo	M	NTC.MDD	domain-restricted	domain-CT
0.0906688	9.53178	1.67793	0.0936962	0.704942	-4.60372	ENSG00000108953	YWHAE	Oligo_M_NTC.MDD	Oligo	M	NTC.MDD	domain-restricted	domain-CT
0.656192	2.4383	1.1147	0.265279	0.851836	-4.60374	ENSG00000122877	EGR2	Oligo_M_NTC.MDD	Oligo	M	NTC.MDD	domain-restricted	domain-CT
0.195818	5.42704	1.55492	0.120319	0.74052	-4.6038	ENSG00000188706	ZDHHC9	Oligo_M_NTC.MDD	Oligo	M	NTC.MDD	domain-restricted	domain-CT
-0.299459	3.71112	-1.18712	0.235482	0.836971	-4.60393	ENSG00000073536	NLE1	Oligo_M_NTC.MDD	Oligo	M	NTC.MDD	domain-restricted	domain-CT
-0.31462	3.3637	-1.22361	0.221408	0.828469	-4.60433	ENSG00000104936	DMPK	Oligo_M_NTC.MDD	Oligo	M	NTC.MDD	domain-restricted	domain-CT
-0.157541	8.66829	-1.52298	0.128102	0.749526	-4.60548	ENSG00000022355	GABRA1	Oligo_M_NTC.MDD	Oligo	M	NTC.MDD	domain-restricted	domain-CT
0.130126	7.06748	1.49294	0.135789	0.758152	-4.60562	ENSG00000159352	PSMD4	Oligo_M_NTC.MDD	Oligo	M	NTC.MDD	domain-restricted	domain-CT
-0.321266	3.56467	-1.19024	0.234256	0.836321	-4.60564	ENSG00000138821	SLC39A8	Oligo_M_NTC.MDD	Oligo	M	NTC.MDD	domain-restricted	domain-CT
0.341852	2.9391	1.16189	0.245576	0.841895	-4.6057	ENSG00000109680	TBC1D19	Oligo_M_NTC.MDD	Oligo	M	NTC.MDD	domain-restricted	domain-CT
0.134715	10.1197	1.72157	0.0854858	0.689014	-4.60575	ENSG00000233927	RPS28	Oligo_M_NTC.MDD	Oligo	M	NTC.MDD	domain-restricted	domain-CT
-0.235176	3.99196	-1.30594	0.191896	0.808623	-4.60607	ENSG00000116497	S100PBP	Oligo_M_NTC.MDD	Oligo	M	NTC.MDD	domain-restricted	domain-CT
-0.337148	2.65734	-1.16573	0.244022	0.841408	-4.60611	ENSG00000106785	TRIM14	Oligo_M_NTC.MDD	Oligo	M	NTC.MDD	domain-restricted	domain-CT
-0.188306	5.86309	-1.3623	0.173432	0.79365	-4.60614	ENSG00000138764	CCNG2	Oligo_M_NTC.MDD	Oligo	M	NTC.MDD	domain-restricted	domain-CT
0.140708	7.81225	1.51528	0.130039	0.751573	-4.60632	ENSG00000146701	MDH2	Oligo_M_NTC.MDD	Oligo	M	NTC.MDD	domain-restricted	domain-CT
-0.196859	5.4556	-1.29663	0.195079	0.811165	-4.60634	ENSG00000140157	NIPA2	Oligo_M_NTC.MDD	Oligo	M	NTC.MDD	domain-restricted	domain-CT
-0.39827	2.03255	-1.14466	0.252642	0.845529	-4.60653	ENSG00000128602	SMO	Oligo_M_NTC.MDD	Oligo	M	NTC.MDD	domain-restricted	domain-CT
-0.253494	4.09618	-1.24804	0.212331	0.822904	-4.60664	ENSG00000109065	NAT9	Oligo_M_NTC.MDD	Oligo	M	NTC.MDD	domain-restricted	domain-CT
-0.431385	2.29558	-1.11332	0.265859	0.852264	-4.60699	ENSG00000274026	FAM27E3	Oligo_M_NTC.MDD	Oligo	M	NTC.MDD	domain-restricted	domain-CT
0.585164	3.53366	1.11734	0.264148	0.851185	-4.60701	ENSG00000176697	BDNF	Oligo_M_NTC.MDD	Oligo	M	NTC.MDD	domain-restricted	domain-CT
-0.202718	5.41001	-1.31271	0.189602	0.806806	-4.60717	ENSG00000147457	CHMP7	Oligo_M_NTC.MDD	Oligo	M	NTC.MDD	domain-restricted	domain-CT
0.400559	3.00339	1.21715	0.223863	0.829942	-4.60727	ENSG00000224982	TMEM233	Oligo_M_NTC.MDD	Oligo	M	NTC.MDD	domain-restricted	domain-CT
0.211503	4.84843	1.35862	0.174595	0.794758	-4.60731	ENSG00000101882	NKAP	Oligo_M_NTC.MDD	Oligo	M	NTC.MDD	domain-restricted	domain-CT
0.398068	3.28288	1.1221	0.262109	0.850351	-4.60736	ENSG00000259583	AC015712.2	Oligo_M_NTC.MDD	Oligo	M	NTC.MDD	domain-restricted	domain-CT
0.298199	3.30362	1.19523	0.232299	0.835237	-4.60745	ENSG00000198440	ZNF583	Oligo_M_NTC.MDD	Oligo	M	NTC.MDD	domain-restricted	domain-CT
0.243089	5.57487	1.6158	0.106491	0.722711	-4.6077	ENSG00000170775	GPR37	Oligo_M_NTC.MDD	Oligo	M	NTC.MDD	domain-restricted	domain-CT
-0.34449	2.90526	-1.18754	0.235316	0.836924	-4.60772	ENSG00000103966	EHD4	Oligo_M_NTC.MDD	Oligo	M	NTC.MDD	domain-restricted	domain-CT
-0.295424	3.58646	-1.16865	0.242843	0.840778	-4.60786	ENSG00000151881	TMEM267	Oligo_M_NTC.MDD	Oligo	M	NTC.MDD	domain-restricted	domain-CT
-0.521461	2.08343	-1.10034	0.271466	0.854803	-4.60793	ENSG00000107438	PDLIM1	Oligo_M_NTC.MDD	Oligo	M	NTC.MDD	domain-restricted	domain-CT
0.165764	5.76729	1.38072	0.167694	0.789342	-4.60803	ENSG00000105618	PRPF31	Oligo_M_NTC.MDD	Oligo	M	NTC.MDD	domain-restricted	domain-CT
-0.412861	2.73187	-1.16818	0.243033	0.840851	-4.60808	ENSG00000163131	CTSS	Oligo_M_NTC.MDD	Oligo	M	NTC.MDD	domain-restricted	domain-CT
-0.388133	2.37354	-1.19426	0.23268	0.835382	-4.60819	ENSG00000243716	NPIPB5	Oligo_M_NTC.MDD	Oligo	M	NTC.MDD	domain-restricted	domain-CT
0.351545	3.61012	1.22311	0.221602	0.82855	-4.60862	ENSG00000124440	HIF3A	Oligo_M_NTC.MDD	Oligo	M	NTC.MDD	domain-restricted	domain-CT
-0.485219	1.61274	-1.10042	0.271434	0.854789	-4.60924	ENSG00000164867	NOS3	Oligo_M_NTC.MDD	Oligo	M	NTC.MDD	domain-restricted	domain-CT
0.155432	5.86512	1.44877	0.147737	0.771697	-4.60944	ENSG00000170242	USP47	Oligo_M_NTC.MDD	Oligo	M	NTC.MDD	domain-restricted	domain-CT
-0.292678	3.52655	-1.20557	0.228289	0.832723	-4.6096	ENSG00000158161	EYA3	Oligo_M_NTC.MDD	Oligo	M	NTC.MDD	domain-restricted	domain-CT
0.374972	3.28315	1.14911	0.250804	0.844719	-4.61002	ENSG00000240240	BX664727.3	Oligo_M_NTC.MDD	Oligo	M	NTC.MDD	domain-restricted	domain-CT
-0.334974	3.08563	-1.14659	0.251845	0.845013	-4.61002	ENSG00000127666	TICAM1	Oligo_M_NTC.MDD	Oligo	M	NTC.MDD	domain-restricted	domain-CT
0.195655	5.21623	1.39009	0.164832	0.787008	-4.61037	ENSG00000134186	PRPF38B	Oligo_M_NTC.MDD	Oligo	M	NTC.MDD	domain-restricted	domain-CT
0.431698	3.04651	1.12189	0.262198	0.850448	-4.61039	ENSG00000151632	AKR1C2	Oligo_M_NTC.MDD	Oligo	M	NTC.MDD	domain-restricted	domain-CT
0.392272	2.98904	1.1195	0.263215	0.850855	-4.61046	ENSG00000106327	TFR2	Oligo_M_NTC.MDD	Oligo	M	NTC.MDD	domain-restricted	domain-CT
0.23914	6.40963	1.64956	0.0993857	0.712888	-4.61054	ENSG00000172005	MAL	Oligo_M_NTC.MDD	Oligo	M	NTC.MDD	domain-restricted	domain-CT
-0.423473	2.04912	-1.11275	0.266104	0.852388	-4.61066	ENSG00000130052	STARD8	Oligo_M_NTC.MDD	Oligo	M	NTC.MDD	domain-restricted	domain-CT
-0.294253	4.0558	-1.18736	0.235388	0.836939	-4.61092	ENSG00000142530	FAM71E1	Oligo_M_NTC.MDD	Oligo	M	NTC.MDD	domain-restricted	domain-CT
0.212591	5.21349	1.28076	0.200597	0.815077	-4.61104	ENSG00000273156	AC124016.2	Oligo_M_NTC.MDD	Oligo	M	NTC.MDD	domain-restricted	domain-CT
-0.286371	4.54736	-1.20264	0.229419	0.833379	-4.61137	ENSG00000282164	PEG13	Oligo_M_NTC.MDD	Oligo	M	NTC.MDD	domain-restricted	domain-CT
0.170599	5.66504	1.39977	0.161915	0.784671	-4.61152	ENSG00000166471	TMEM41B	Oligo_M_NTC.MDD	Oligo	M	NTC.MDD	domain-restricted	domain-CT
-0.333368	2.70089	-1.14128	0.254046	0.84614	-4.6119	ENSG00000101945	SUV39H1	Oligo_M_NTC.MDD	Oligo	M	NTC.MDD	domain-restricted	domain-CT
-0.223272	4.38515	-1.27766	0.201688	0.815839	-4.61213	ENSG00000166140	ZFYVE19	Oligo_M_NTC.MDD	Oligo	M	NTC.MDD	domain-restricted	domain-CT
0.267202	3.5367	1.21272	0.225543	0.831163	-4.61245	ENSG00000151413	NUBPL	Oligo_M_NTC.MDD	Oligo	M	NTC.MDD	domain-restricted	domain-CT
0.365566	2.57736	1.12547	0.260679	0.849587	-4.61255	ENSG00000141179	PCTP	Oligo_M_NTC.MDD	Oligo	M	NTC.MDD	domain-restricted	domain-CT
0.431338	2.6395	1.12529	0.260755	0.849607	-4.61279	ENSG00000248285	AC122707.1	Oligo_M_NTC.MDD	Oligo	M	NTC.MDD	domain-restricted	domain-CT
-0.175897	5.8656	-1.37105	0.17069	0.791688	-4.61377	ENSG00000178950	GAK	Oligo_M_NTC.MDD	Oligo	M	NTC.MDD	domain-restricted	domain-CT
0.195279	5.50297	1.31428	0.189076	0.806364	-4.61424	ENSG00000163938	GNL3	Oligo_M_NTC.MDD	Oligo	M	NTC.MDD	domain-restricted	domain-CT
-0.222873	5.24255	-1.2609	0.207661	0.819953	-4.61449	ENSG00000111261	MANSC1	Oligo_M_NTC.MDD	Oligo	M	NTC.MDD	domain-restricted	domain-CT
-0.370434	6.25721	-1.51124	0.131081	0.752746	-4.61492	ENSG00000019582	CD74	Oligo_M_NTC.MDD	Oligo	M	NTC.MDD	domain-restricted	domain-CT
0.25721	4.0109	1.22233	0.221893	0.828699	-4.61494	ENSG00000196544	BORCS6	Oligo_M_NTC.MDD	Oligo	M	NTC.MDD	domain-restricted	domain-CT
0.205912	4.89092	1.40322	0.160885	0.783866	-4.6152	ENSG00000121410	A1BG	Oligo_M_NTC.MDD	Oligo	M	NTC.MDD	domain-restricted	domain-CT
0.222577	4.89462	1.29832	0.194497	0.810804	-4.61524	ENSG00000160917	CPSF4	Oligo_M_NTC.MDD	Oligo	M	NTC.MDD	domain-restricted	domain-CT
-0.226131	4.75221	-1.25313	0.210473	0.821862	-4.61551	ENSG00000139324	TMTC3	Oligo_M_NTC.MDD	Oligo	M	NTC.MDD	domain-restricted	domain-CT
0.144221	8.27705	1.567	0.117455	0.737289	-4.61615	ENSG00000151366	NDUFC2	Oligo_M_NTC.MDD	Oligo	M	NTC.MDD	domain-restricted	domain-CT
-0.302215	4.54769	-1.18921	0.234661	0.836689	-4.61677	ENSG00000143786	CNIH3	Oligo_M_NTC.MDD	Oligo	M	NTC.MDD	domain-restricted	domain-CT
0.302821	2.53677	1.18323	0.23702	0.837802	-4.61683	ENSG00000149599	DUSP15	Oligo_M_NTC.MDD	Oligo	M	NTC.MDD	domain-restricted	domain-CT
0.449825	1.69161	1.1103	0.267157	0.85271	-4.61686	ENSG00000111863	ADTRP	Oligo_M_NTC.MDD	Oligo	M	NTC.MDD	domain-restricted	domain-CT
-0.150882	7.5158	-1.451	0.147115	0.771167	-4.61705	ENSG00000108924	HLF	Oligo_M_NTC.MDD	Oligo	M	NTC.MDD	domain-restricted	domain-CT
-0.178971	5.76498	-1.35333	0.176279	0.796088	-4.61719	ENSG00000104613	INTS10	Oligo_M_NTC.MDD	Oligo	M	NTC.MDD	domain-restricted	domain-CT
-0.314848	4.03897	-1.2095	0.226778	0.831774	-4.6172	ENSG00000214357	NEURL1B	Oligo_M_NTC.MDD	Oligo	M	NTC.MDD	domain-restricted	domain-CT
-0.29045	4.52775	-1.19245	0.233389	0.83592	-4.61754	ENSG00000268182	SMIM17	Oligo_M_NTC.MDD	Oligo	M	NTC.MDD	domain-restricted	domain-CT
-0.213305	4.42564	-1.29592	0.195324	0.81132	-4.61784	ENSG00000168813	ZNF507	Oligo_M_NTC.MDD	Oligo	M	NTC.MDD	domain-restricted	domain-CT
0.21513	4.9338	1.27304	0.203321	0.816884	-4.61806	ENSG00000133895	MEN1	Oligo_M_NTC.MDD	Oligo	M	NTC.MDD	domain-restricted	domain-CT
0.14254	6.25992	1.4468	0.148289	0.772438	-4.61811	ENSG00000025796	SEC63	Oligo_M_NTC.MDD	Oligo	M	NTC.MDD	domain-restricted	domain-CT
-0.232972	4.14391	-1.28909	0.197688	0.813221	-4.61839	ENSG00000158805	ZNF276	Oligo_M_NTC.MDD	Oligo	M	NTC.MDD	domain-restricted	domain-CT
0.421662	2.71783	1.13641	0.256078	0.847381	-4.61848	ENSG00000183888	SRARP	Oligo_M_NTC.MDD	Oligo	M	NTC.MDD	domain-restricted	domain-CT
-0.202629	6.31671	-1.39271	0.164045	0.786359	-4.61885	ENSG00000198944	SOWAHA	Oligo_M_NTC.MDD	Oligo	M	NTC.MDD	domain-restricted	domain-CT
-0.201258	7.25402	-1.42771	0.15372	0.777323	-4.61909	ENSG00000171992	SYNPO	Oligo_M_NTC.MDD	Oligo	M	NTC.MDD	domain-restricted	domain-CT
-0.187293	5.39123	-1.34771	0.17808	0.797368	-4.61915	ENSG00000127419	TMEM175	Oligo_M_NTC.MDD	Oligo	M	NTC.MDD	domain-restricted	domain-CT
0.266135	3.81715	1.20959	0.226744	0.831752	-4.61924	ENSG00000221838	AP4M1	Oligo_M_NTC.MDD	Oligo	M	NTC.MDD	domain-restricted	domain-CT
-0.290323	3.26353	-1.1964	0.231844	0.834867	-4.61932	ENSG00000235501	AC105942.1	Oligo_M_NTC.MDD	Oligo	M	NTC.MDD	domain-restricted	domain-CT
-0.24413	5.20404	-1.23886	0.215709	0.824775	-4.61944	ENSG00000171435	KSR2	Oligo_M_NTC.MDD	Oligo	M	NTC.MDD	domain-restricted	domain-CT
-0.169397	6.32338	-1.3791	0.168196	0.789671	-4.61969	ENSG00000170004	CHD3	Oligo_M_NTC.MDD	Oligo	M	NTC.MDD	domain-restricted	domain-CT
-0.374317	2.80168	-1.10205	0.270723	0.854478	-4.61996	ENSG00000143674	MAP3K21	Oligo_M_NTC.MDD	Oligo	M	NTC.MDD	domain-restricted	domain-CT
-0.289742	4.30888	-1.29183	0.196745	0.812318	-4.62007	ENSG00000007372	PAX6	Oligo_M_NTC.MDD	Oligo	M	NTC.MDD	domain-restricted	domain-CT
-0.349348	3.71441	-1.1123	0.266294	0.852488	-4.62041	ENSG00000124496	TRERF1	Oligo_M_NTC.MDD	Oligo	M	NTC.MDD	domain-restricted	domain-CT
-0.174392	6.38452	-1.40151	0.161395	0.784284	-4.62055	ENSG00000262814	MRPL12	Oligo_M_NTC.MDD	Oligo	M	NTC.MDD	domain-restricted	domain-CT
-0.221496	4.8795	-1.253	0.21052	0.821875	-4.62064	ENSG00000164024	METAP1	Oligo_M_NTC.MDD	Oligo	M	NTC.MDD	domain-restricted	domain-CT
0.3959	2.07463	1.11195	0.266447	0.852495	-4.62073	ENSG00000254852	NPIPA2	Oligo_M_NTC.MDD	Oligo	M	NTC.MDD	domain-restricted	domain-CT
-0.189637	5.42385	-1.31162	0.189971	0.807124	-4.62092	ENSG00000005302	MSL3	Oligo_M_NTC.MDD	Oligo	M	NTC.MDD	domain-restricted	domain-CT
0.386694	2.38607	1.10518	0.269365	0.853803	-4.62098	ENSG00000273001	AL731533.2	Oligo_M_NTC.MDD	Oligo	M	NTC.MDD	domain-restricted	domain-CT
0.33363	2.4519	1.19621	0.231919	0.834933	-4.62103	ENSG00000108370	RGS9	Oligo_M_NTC.MDD	Oligo	M	NTC.MDD	domain-restricted	domain-CT
0.166387	5.83386	1.38956	0.164994	0.787083	-4.62107	ENSG00000071462	BUD23	Oligo_M_NTC.MDD	Oligo	M	NTC.MDD	domain-restricted	domain-CT
0.332012	2.03837	1.16317	0.245057	0.841759	-4.6212	ENSG00000168476	REEP4	Oligo_M_NTC.MDD	Oligo	M	NTC.MDD	domain-restricted	domain-CT
0.465069	1.65095	1.07506	0.282625	0.860009	-4.62121	ENSG00000003436	TFPI	Oligo_M_NTC.MDD	Oligo	M	NTC.MDD	domain-restricted	domain-CT
-0.277044	3.71361	-1.2129	0.225476	0.831113	-4.62133	ENSG00000175104	TRAF6	Oligo_M_NTC.MDD	Oligo	M	NTC.MDD	domain-restricted	domain-CT
0.279664	3.63788	1.19736	0.231472	0.834657	-4.62136	ENSG00000113812	ACTR8	Oligo_M_NTC.MDD	Oligo	M	NTC.MDD	domain-restricted	domain-CT
-0.357692	2.25643	-1.1247	0.261007	0.849802	-4.62143	ENSG00000056277	ZNF280C	Oligo_M_NTC.MDD	Oligo	M	NTC.MDD	domain-restricted	domain-CT
-0.112678	7.89919	-1.53808	0.124368	0.745507	-4.62167	ENSG00000138443	ABI2	Oligo_M_NTC.MDD	Oligo	M	NTC.MDD	domain-restricted	domain-CT
0.382437	3.52496	1.18256	0.237294	0.837916	-4.62171	ENSG00000197019	SERTAD1	Oligo_M_NTC.MDD	Oligo	M	NTC.MDD	domain-restricted	domain-CT
0.143913	5.98914	1.43392	0.151929	0.775518	-4.62172	ENSG00000204308	RNF5	Oligo_M_NTC.MDD	Oligo	M	NTC.MDD	domain-restricted	domain-CT
-0.155618	7.46374	-1.43257	0.152315	0.77583	-4.62194	ENSG00000162374	ELAVL4	Oligo_M_NTC.MDD	Oligo	M	NTC.MDD	domain-restricted	domain-CT
0.17309	5.80415	1.42559	0.154321	0.777644	-4.62215	ENSG00000100941	PNN	Oligo_M_NTC.MDD	Oligo	M	NTC.MDD	domain-restricted	domain-CT
0.182303	5.32557	1.35599	0.175431	0.795596	-4.6225	ENSG00000165219	GAPVD1	Oligo_M_NTC.MDD	Oligo	M	NTC.MDD	domain-restricted	domain-CT
0.116462	8.01638	1.6191	0.105764	0.721799	-4.62271	ENSG00000214253	FIS1	Oligo_M_NTC.MDD	Oligo	M	NTC.MDD	domain-restricted	domain-CT
0.338874	3.36363	1.13252	0.257708	0.848099	-4.62273	ENSG00000174804	FZD4	Oligo_M_NTC.MDD	Oligo	M	NTC.MDD	domain-restricted	domain-CT
0.159269	6.70358	1.4289	0.153367	0.777024	-4.62294	ENSG00000014824	SLC30A9	Oligo_M_NTC.MDD	Oligo	M	NTC.MDD	domain-restricted	domain-CT
-0.342149	4.26642	-1.13115	0.258283	0.848353	-4.62308	ENSG00000124191	TOX2	Oligo_M_NTC.MDD	Oligo	M	NTC.MDD	domain-restricted	domain-CT
0.235223	4.49561	1.31428	0.189076	0.806364	-4.62323	ENSG00000163629	PTPN13	Oligo_M_NTC.MDD	Oligo	M	NTC.MDD	domain-restricted	domain-CT
0.131226	7.0372	1.52026	0.128784	0.750302	-4.62335	ENSG00000160310	PRMT2	Oligo_M_NTC.MDD	Oligo	M	NTC.MDD	domain-restricted	domain-CT
0.191596	6.40045	1.61238	0.107233	0.723842	-4.62349	ENSG00000139737	SLAIN1	Oligo_M_NTC.MDD	Oligo	M	NTC.MDD	domain-restricted	domain-CT
0.349317	2.2232	1.16594	0.243936	0.841372	-4.62369	ENSG00000269834	ZNF528-AS1	Oligo_M_NTC.MDD	Oligo	M	NTC.MDD	domain-restricted	domain-CT
0.228081	4.26407	1.29288	0.196373	0.812126	-4.62376	ENSG00000136824	SMC2	Oligo_M_NTC.MDD	Oligo	M	NTC.MDD	domain-restricted	domain-CT
0.22618	6.17991	1.58935	0.112336	0.731166	-4.62377	ENSG00000010278	CD9	Oligo_M_NTC.MDD	Oligo	M	NTC.MDD	domain-restricted	domain-CT
0.162588	5.5622	1.43666	0.151148	0.775062	-4.62383	ENSG00000180370	PAK2	Oligo_M_NTC.MDD	Oligo	M	NTC.MDD	domain-restricted	domain-CT
-0.297265	3.26205	-1.17899	0.238704	0.838669	-4.62398	ENSG00000287115	AC009951.6	Oligo_M_NTC.MDD	Oligo	M	NTC.MDD	domain-restricted	domain-CT
-0.375405	2.66855	-1.10502	0.269437	0.853837	-4.62414	ENSG00000170571	EMB	Oligo_M_NTC.MDD	Oligo	M	NTC.MDD	domain-restricted	domain-CT
-0.355199	3.2151	-1.1221	0.262109	0.850351	-4.62437	ENSG00000106536	POU6F2	Oligo_M_NTC.MDD	Oligo	M	NTC.MDD	domain-restricted	domain-CT
0.168981	6.16045	1.33938	0.180773	0.799619	-4.62448	ENSG00000237187	NR2F1-AS1	Oligo_M_NTC.MDD	Oligo	M	NTC.MDD	domain-restricted	domain-CT
-0.158404	8.54745	-1.5622	0.118587	0.738265	-4.62463	ENSG00000176956	LY6H	Oligo_M_NTC.MDD	Oligo	M	NTC.MDD	domain-restricted	domain-CT
0.296154	5.02369	1.19086	0.234011	0.836203	-4.62492	ENSG00000115641	FHL2	Oligo_M_NTC.MDD	Oligo	M	NTC.MDD	domain-restricted	domain-CT
0.439515	2.28193	1.0581	0.290282	0.863703	-4.62493	ENSG00000272971	AL365181.4	Oligo_M_NTC.MDD	Oligo	M	NTC.MDD	domain-restricted	domain-CT
0.157941	6.54389	1.42202	0.155353	0.778745	-4.62507	ENSG00000143727	ACP1	Oligo_M_NTC.MDD	Oligo	M	NTC.MDD	domain-restricted	domain-CT
0.30494	3.58179	1.17739	0.239341	0.83895	-4.62515	ENSG00000167771	RCOR2	Oligo_M_NTC.MDD	Oligo	M	NTC.MDD	domain-restricted	domain-CT
-0.424493	4.76908	-1.1401	0.25455	0.846508	-4.62536	ENSG00000141433	ADCYAP1	Oligo_M_NTC.MDD	Oligo	M	NTC.MDD	domain-restricted	domain-CT
0.536441	2.69746	1.15072	0.250156	0.844427	-4.6254	ENSG00000134531	EMP1	Oligo_M_NTC.MDD	Oligo	M	NTC.MDD	domain-restricted	domain-CT
-0.41258	2.65448	-1.10731	0.268444	0.853284	-4.62558	ENSG00000131941	RHPN2	Oligo_M_NTC.MDD	Oligo	M	NTC.MDD	domain-restricted	domain-CT
0.220164	4.94883	1.25386	0.210206	0.821653	-4.62559	ENSG00000177370	TIMM22	Oligo_M_NTC.MDD	Oligo	M	NTC.MDD	domain-restricted	domain-CT
0.203064	5.74757	1.35548	0.175594	0.795721	-4.6261	ENSG00000144895	EIF2A	Oligo_M_NTC.MDD	Oligo	M	NTC.MDD	domain-restricted	domain-CT
-0.265634	5.27406	-1.21846	0.223358	0.829687	-4.62643	ENSG00000189410	SH2D5	Oligo_M_NTC.MDD	Oligo	M	NTC.MDD	domain-restricted	domain-CT
-0.344545	2.287	-1.12793	0.259638	0.84897	-4.62644	ENSG00000075188	NUP37	Oligo_M_NTC.MDD	Oligo	M	NTC.MDD	domain-restricted	domain-CT
-0.220001	4.4886	-1.28003	0.200853	0.815239	-4.62695	ENSG00000135446	CDK4	Oligo_M_NTC.MDD	Oligo	M	NTC.MDD	domain-restricted	domain-CT
0.159928	6.48804	1.43202	0.152473	0.776016	-4.62732	ENSG00000128512	DOCK4	Oligo_M_NTC.MDD	Oligo	M	NTC.MDD	domain-restricted	domain-CT
0.195207	5.50457	1.30591	0.191904	0.808641	-4.62754	ENSG00000143641	GALNT2	Oligo_M_NTC.MDD	Oligo	M	NTC.MDD	domain-restricted	domain-CT
-0.407769	2.6701	-1.07736	0.281599	0.859662	-4.62762	ENSG00000260328	AC104024.2	Oligo_M_NTC.MDD	Oligo	M	NTC.MDD	domain-restricted	domain-CT
-0.492094	2.83302	-1.10101	0.271187	0.854689	-4.62766	ENSG00000143333	RGS16	Oligo_M_NTC.MDD	Oligo	M	NTC.MDD	domain-restricted	domain-CT
0.235934	4.37714	1.26202	0.207257	0.81957	-4.62787	ENSG00000169609	C15orf40	Oligo_M_NTC.MDD	Oligo	M	NTC.MDD	domain-restricted	domain-CT
0.296262	3.05458	1.15011	0.250394	0.844507	-4.62787	ENSG00000157212	PAXIP1	Oligo_M_NTC.MDD	Oligo	M	NTC.MDD	domain-restricted	domain-CT
-0.316129	4.49226	-1.16415	0.244661	0.841687	-4.62791	ENSG00000144355	DLX1	Oligo_M_NTC.MDD	Oligo	M	NTC.MDD	domain-restricted	domain-CT
-0.374195	2.54904	-1.08993	0.276027	0.857195	-4.62814	ENSG00000155254	MARVELD1	Oligo_M_NTC.MDD	Oligo	M	NTC.MDD	domain-restricted	domain-CT
-0.392277	3.13502	-1.07575	0.282319	0.859942	-4.62836	ENSG00000265313	LINC01476	Oligo_M_NTC.MDD	Oligo	M	NTC.MDD	domain-restricted	domain-CT
-0.249457	6.64086	-1.52731	0.127039	0.748545	-4.62858	ENSG00000182600	SNORC	Oligo_M_NTC.MDD	Oligo	M	NTC.MDD	domain-restricted	domain-CT
0.125805	7.71395	1.4859	0.137644	0.760514	-4.62888	ENSG00000048740	CELF2	Oligo_M_NTC.MDD	Oligo	M	NTC.MDD	domain-restricted	domain-CT
-0.4597	2.56759	-1.07346	0.283343	0.860294	-4.62889	ENSG00000175206	NPPA	Oligo_M_NTC.MDD	Oligo	M	NTC.MDD	domain-restricted	domain-CT
-0.184166	5.90723	-1.32717	0.184776	0.802481	-4.62917	ENSG00000177570	SAMD12	Oligo_M_NTC.MDD	Oligo	M	NTC.MDD	domain-restricted	domain-CT
0.143825	6.70781	1.43653	0.151188	0.775062	-4.62934	ENSG00000173141	MRPL57	Oligo_M_NTC.MDD	Oligo	M	NTC.MDD	domain-restricted	domain-CT
0.294039	4.19705	1.17457	0.240467	0.839683	-4.62988	ENSG00000091844	RGS17	Oligo_M_NTC.MDD	Oligo	M	NTC.MDD	domain-restricted	domain-CT
-0.179688	6.3653	-1.34089	0.180284	0.799072	-4.62997	ENSG00000102172	SMS	Oligo_M_NTC.MDD	Oligo	M	NTC.MDD	domain-restricted	domain-CT
-0.186445	5.45421	-1.32126	0.186739	0.804375	-4.62998	ENSG00000166582	CENPV	Oligo_M_NTC.MDD	Oligo	M	NTC.MDD	domain-restricted	domain-CT
-0.433837	1.94176	-1.05221	0.292977	0.864937	-4.63016	ENSG00000136997	MYC	Oligo_M_NTC.MDD	Oligo	M	NTC.MDD	domain-restricted	domain-CT
-0.348345	4.62987	-1.15641	0.247815	0.843148	-4.63038	ENSG00000231764	DLX6-AS1	Oligo_M_NTC.MDD	Oligo	M	NTC.MDD	domain-restricted	domain-CT
-0.392868	2.3616	-1.05404	0.292138	0.864671	-4.6305	ENSG00000232040	ZBED9	Oligo_M_NTC.MDD	Oligo	M	NTC.MDD	domain-restricted	domain-CT
-0.18332	5.74348	-1.32795	0.184518	0.802367	-4.63075	ENSG00000175115	PACS1	Oligo_M_NTC.MDD	Oligo	M	NTC.MDD	domain-restricted	domain-CT
-0.45407	2.41174	-1.05423	0.29205	0.864624	-4.63077	ENSG00000182566	CLEC4G	Oligo_M_NTC.MDD	Oligo	M	NTC.MDD	domain-restricted	domain-CT
-0.288971	5.12167	-1.17899	0.238702	0.838669	-4.63116	ENSG00000171680	PLEKHG5	Oligo_M_NTC.MDD	Oligo	M	NTC.MDD	domain-restricted	domain-CT
-0.141314	6.53567	-1.40178	0.161312	0.784271	-4.63129	ENSG00000142230	SAE1	Oligo_M_NTC.MDD	Oligo	M	NTC.MDD	domain-restricted	domain-CT
-0.327719	3.22	-1.14571	0.25221	0.845265	-4.63139	ENSG00000151023	ENKUR	Oligo_M_NTC.MDD	Oligo	M	NTC.MDD	domain-restricted	domain-CT
-0.174251	5.48977	-1.33128	0.183422	0.801479	-4.63162	ENSG00000139496	NUP58	Oligo_M_NTC.MDD	Oligo	M	NTC.MDD	domain-restricted	domain-CT
0.291892	4.06258	1.14772	0.251379	0.844949	-4.63178	ENSG00000104756	KCTD9	Oligo_M_NTC.MDD	Oligo	M	NTC.MDD	domain-restricted	domain-CT
0.148919	6.26043	1.43319	0.152139	0.775663	-4.63183	ENSG00000182054	IDH2	Oligo_M_NTC.MDD	Oligo	M	NTC.MDD	domain-restricted	domain-CT
-0.15594	6.1947	-1.41669	0.156908	0.779752	-4.63188	ENSG00000035687	ADSS	Oligo_M_NTC.MDD	Oligo	M	NTC.MDD	domain-restricted	domain-CT
-0.125508	8.59055	-1.5456	0.12254	0.743478	-4.63188	ENSG00000120251	GRIA2	Oligo_M_NTC.MDD	Oligo	M	NTC.MDD	domain-restricted	domain-CT
-0.414839	2.18297	-1.06766	0.285949	0.861626	-4.63191	ENSG00000146376	ARHGAP18	Oligo_M_NTC.MDD	Oligo	M	NTC.MDD	domain-restricted	domain-CT
0.408714	2.27493	1.04088	0.2982	0.86732	-4.632	ENSG00000166596	CFAP52	Oligo_M_NTC.MDD	Oligo	M	NTC.MDD	domain-restricted	domain-CT
0.368928	3.39867	1.13052	0.25855	0.848563	-4.63243	ENSG00000174059	CD34	Oligo_M_NTC.MDD	Oligo	M	NTC.MDD	domain-restricted	domain-CT
-0.466329	6.47986	-1.38325	0.166934	0.788687	-4.63259	ENSG00000171223	JUNB	Oligo_M_NTC.MDD	Oligo	M	NTC.MDD	domain-restricted	domain-CT
-0.263128	3.87346	-1.18475	0.236418	0.837453	-4.63264	ENSG00000151445	VIPAS39	Oligo_M_NTC.MDD	Oligo	M	NTC.MDD	domain-restricted	domain-CT
-0.26822	3.60232	-1.17082	0.24197	0.84056	-4.63275	ENSG00000146350	TBC1D32	Oligo_M_NTC.MDD	Oligo	M	NTC.MDD	domain-restricted	domain-CT
0.261241	3.40839	1.21802	0.223523	0.82975	-4.63291	ENSG00000198252	STYX	Oligo_M_NTC.MDD	Oligo	M	NTC.MDD	domain-restricted	domain-CT
-0.257944	4.28354	-1.18378	0.236801	0.837577	-4.63346	ENSG00000132423	COQ3	Oligo_M_NTC.MDD	Oligo	M	NTC.MDD	domain-restricted	domain-CT
-0.204796	5.01039	-1.29543	0.195493	0.811484	-4.63347	ENSG00000179933	C14orf119	Oligo_M_NTC.MDD	Oligo	M	NTC.MDD	domain-restricted	domain-CT
0.126858	7.35986	1.50166	0.133523	0.755789	-4.63356	ENSG00000100804	PSMB5	Oligo_M_NTC.MDD	Oligo	M	NTC.MDD	domain-restricted	domain-CT
-0.333232	3.58322	-1.08644	0.277563	0.857952	-4.63357	ENSG00000138771	SHROOM3	Oligo_M_NTC.MDD	Oligo	M	NTC.MDD	domain-restricted	domain-CT
-0.400701	3.43544	-1.22598	0.220529	0.827823	-4.63358	ENSG00000144115	THNSL2	Oligo_M_NTC.MDD	Oligo	M	NTC.MDD	domain-restricted	domain-CT
0.318903	1.31015	1.21143	0.226038	0.831387	-4.63364	ENSG00000016602	CLCA4	Oligo_M_NTC.MDD	Oligo	M	NTC.MDD	domain-restricted	domain-CT
-0.33522	2.90139	-1.09603	0.27335	0.855916	-4.63439	ENSG00000155666	KDM8	Oligo_M_NTC.MDD	Oligo	M	NTC.MDD	domain-restricted	domain-CT
-0.276233	3.59397	-1.28467	0.19923	0.814363	-4.63448	ENSG00000197696	NMB	Oligo_M_NTC.MDD	Oligo	M	NTC.MDD	domain-restricted	domain-CT
-0.212733	5.07118	-1.24373	0.213912	0.823695	-4.63483	ENSG00000156873	PHKG2	Oligo_M_NTC.MDD	Oligo	M	NTC.MDD	domain-restricted	domain-CT
0.196554	7.04758	1.4138	0.157763	0.780737	-4.63486	ENSG00000152954	NRSN1	Oligo_M_NTC.MDD	Oligo	M	NTC.MDD	domain-restricted	domain-CT
-0.404126	2.88553	-1.15451	0.248597	0.843592	-4.63505	ENSG00000142583	SLC2A5	Oligo_M_NTC.MDD	Oligo	M	NTC.MDD	domain-restricted	domain-CT
0.228895	3.43846	1.39186	0.164298	0.786603	-4.63509	ENSG00000245293	AC096564.1	Oligo_M_NTC.MDD	Oligo	M	NTC.MDD	domain-restricted	domain-CT
-0.415375	3.97969	-1.1049	0.269499	0.853837	-4.6351	ENSG00000169035	KLK7	Oligo_M_NTC.MDD	Oligo	M	NTC.MDD	domain-restricted	domain-CT
0.14453	7.07298	1.50782	0.131939	0.753759	-4.63533	ENSG00000106772	PRUNE2	Oligo_M_NTC.MDD	Oligo	M	NTC.MDD	domain-restricted	domain-CT
0.142828	6.44375	1.49635	0.134899	0.757318	-4.63564	ENSG00000137106	GRHPR	Oligo_M_NTC.MDD	Oligo	M	NTC.MDD	domain-restricted	domain-CT
-0.221848	4.82843	-1.24517	0.213383	0.823527	-4.63574	ENSG00000102901	CENPT	Oligo_M_NTC.MDD	Oligo	M	NTC.MDD	domain-restricted	domain-CT
-0.215757	5.16411	-1.27394	0.203003	0.816831	-4.63588	ENSG00000152944	MED21	Oligo_M_NTC.MDD	Oligo	M	NTC.MDD	domain-restricted	domain-CT
-0.298401	4.5995	-1.15467	0.24852	0.843534	-4.63636	ENSG00000117245	KIF17	Oligo_M_NTC.MDD	Oligo	M	NTC.MDD	domain-restricted	domain-CT
0.304018	3.40401	1.153	0.249204	0.843843	-4.63637	ENSG00000096872	IFT74	Oligo_M_NTC.MDD	Oligo	M	NTC.MDD	domain-restricted	domain-CT
-0.408489	3.43203	-1.11926	0.263328	0.850884	-4.63638	ENSG00000144476	ACKR3	Oligo_M_NTC.MDD	Oligo	M	NTC.MDD	domain-restricted	domain-CT
0.227505	4.48315	1.29046	0.19721	0.812732	-4.63642	ENSG00000116984	MTR	Oligo_M_NTC.MDD	Oligo	M	NTC.MDD	domain-restricted	domain-CT
0.146418	6.30493	1.4212	0.155591	0.778967	-4.63643	ENSG00000146416	AIG1	Oligo_M_NTC.MDD	Oligo	M	NTC.MDD	domain-restricted	domain-CT
-0.442447	2.62556	-1.07107	0.284416	0.860755	-4.63667	ENSG00000127472	PLA2G5	Oligo_M_NTC.MDD	Oligo	M	NTC.MDD	domain-restricted	domain-CT
-0.254431	4.23343	-1.19501	0.232386	0.835287	-4.63669	ENSG00000126522	ASL	Oligo_M_NTC.MDD	Oligo	M	NTC.MDD	domain-restricted	domain-CT
-0.247077	3.98282	-1.19691	0.231646	0.834718	-4.63677	ENSG00000179387	ELMOD2	Oligo_M_NTC.MDD	Oligo	M	NTC.MDD	domain-restricted	domain-CT
0.427956	1.72151	1.06873	0.285468	0.861319	-4.63681	ENSG00000105559	PLEKHA4	Oligo_M_NTC.MDD	Oligo	M	NTC.MDD	domain-restricted	domain-CT
0.164795	5.94077	1.39434	0.163548	0.786004	-4.63684	ENSG00000117614	SYF2	Oligo_M_NTC.MDD	Oligo	M	NTC.MDD	domain-restricted	domain-CT
0.320412	3.09862	1.14838	0.251105	0.844892	-4.6375	ENSG00000135205	CCDC146	Oligo_M_NTC.MDD	Oligo	M	NTC.MDD	domain-restricted	domain-CT
0.194279	5.75641	1.35086	0.177067	0.796545	-4.63759	ENSG00000138433	CIR1	Oligo_M_NTC.MDD	Oligo	M	NTC.MDD	domain-restricted	domain-CT
-0.15529	6.1156	-1.39939	0.162029	0.784739	-4.63785	ENSG00000170558	CDH2	Oligo_M_NTC.MDD	Oligo	M	NTC.MDD	domain-restricted	domain-CT
-0.319811	2.94537	-1.13298	0.257514	0.847989	-4.63798	ENSG00000157613	CREB3L1	Oligo_M_NTC.MDD	Oligo	M	NTC.MDD	domain-restricted	domain-CT
-0.38418	1.88271	-1.09124	0.275448	0.857019	-4.638	ENSG00000137628	DDX60	Oligo_M_NTC.MDD	Oligo	M	NTC.MDD	domain-restricted	domain-CT
0.200861	5.80135	1.29565	0.195415	0.8114	-4.63817	ENSG00000114446	IFT57	Oligo_M_NTC.MDD	Oligo	M	NTC.MDD	domain-restricted	domain-CT
0.234104	3.87698	1.22146	0.22222	0.828958	-4.63819	ENSG00000182973	CNOT10	Oligo_M_NTC.MDD	Oligo	M	NTC.MDD	domain-restricted	domain-CT
0.250703	6.31854	1.65813	0.097643	0.710691	-4.63822	ENSG00000136541	ERMN	Oligo_M_NTC.MDD	Oligo	M	NTC.MDD	domain-restricted	domain-CT
0.228441	4.57884	1.25281	0.21059	0.821881	-4.63827	ENSG00000158716	DUSP23	Oligo_M_NTC.MDD	Oligo	M	NTC.MDD	domain-restricted	domain-CT
-0.183101	5.28531	-1.32652	0.184991	0.802696	-4.63829	ENSG00000112159	MDN1	Oligo_M_NTC.MDD	Oligo	M	NTC.MDD	domain-restricted	domain-CT
0.242854	4.12393	1.26431	0.206433	0.818933	-4.63854	ENSG00000147421	HMBOX1	Oligo_M_NTC.MDD	Oligo	M	NTC.MDD	domain-restricted	domain-CT
0.318435	2.2225	1.15519	0.248307	0.84348	-4.63857	ENSG00000162946	DISC1	Oligo_M_NTC.MDD	Oligo	M	NTC.MDD	domain-restricted	domain-CT
-0.232517	4.6843	-1.24614	0.213027	0.82327	-4.6387	ENSG00000124789	NUP153	Oligo_M_NTC.MDD	Oligo	M	NTC.MDD	domain-restricted	domain-CT
-0.25054	4.16799	-1.22438	0.221119	0.828258	-4.63903	ENSG00000004139	SARM1	Oligo_M_NTC.MDD	Oligo	M	NTC.MDD	domain-restricted	domain-CT
-0.245824	4.01131	-1.20088	0.230102	0.833719	-4.63919	ENSG00000155561	NUP205	Oligo_M_NTC.MDD	Oligo	M	NTC.MDD	domain-restricted	domain-CT
0.153769	7.36477	1.4106	0.158696	0.781611	-4.63934	ENSG00000149970	CNKSR2	Oligo_M_NTC.MDD	Oligo	M	NTC.MDD	domain-restricted	domain-CT
-0.343885	4.21123	-1.11015	0.26722	0.852736	-4.63966	ENSG00000220575	HTR5A-AS1	Oligo_M_NTC.MDD	Oligo	M	NTC.MDD	domain-restricted	domain-CT
-0.249369	4.10385	-1.18455	0.236496	0.837453	-4.63993	ENSG00000133422	MORC2	Oligo_M_NTC.MDD	Oligo	M	NTC.MDD	domain-restricted	domain-CT
-0.209199	6.86123	-1.37919	0.168178	0.789664	-4.63997	ENSG00000126583	PRKCG	Oligo_M_NTC.MDD	Oligo	M	NTC.MDD	domain-restricted	domain-CT
-0.3879	3.57066	-1.04819	0.294824	0.86587	-4.64019	ENSG00000280776	LINC01202	Oligo_M_NTC.MDD	Oligo	M	NTC.MDD	domain-restricted	domain-CT
0.225238	4.48279	1.27454	0.202789	0.816728	-4.64019	ENSG00000120616	EPC1	Oligo_M_NTC.MDD	Oligo	M	NTC.MDD	domain-restricted	domain-CT
0.256057	4.40239	1.17936	0.238554	0.838597	-4.6405	ENSG00000116793	PHTF1	Oligo_M_NTC.MDD	Oligo	M	NTC.MDD	domain-restricted	domain-CT
0.192495	5.53105	1.30554	0.19203	0.808784	-4.64052	ENSG00000005020	SKAP2	Oligo_M_NTC.MDD	Oligo	M	NTC.MDD	domain-restricted	domain-CT
0.193124	4.95166	1.27533	0.20251	0.81652	-4.64059	ENSG00000122741	DCAF10	Oligo_M_NTC.MDD	Oligo	M	NTC.MDD	domain-restricted	domain-CT
-0.235922	4.49689	-1.21196	0.225835	0.831309	-4.64069	ENSG00000108788	MLX	Oligo_M_NTC.MDD	Oligo	M	NTC.MDD	domain-restricted	domain-CT
-0.271879	5.27218	-1.18138	0.237751	0.838108	-4.64094	ENSG00000151376	ME3	Oligo_M_NTC.MDD	Oligo	M	NTC.MDD	domain-restricted	domain-CT
-0.190508	5.75122	-1.31468	0.188939	0.80631	-4.64113	ENSG00000140688	C16orf58	Oligo_M_NTC.MDD	Oligo	M	NTC.MDD	domain-restricted	domain-CT
0.208376	4.74623	1.25874	0.208441	0.820356	-4.64119	ENSG00000106012	IQCE	Oligo_M_NTC.MDD	Oligo	M	NTC.MDD	domain-restricted	domain-CT
-0.165024	5.86813	-1.33461	0.182331	0.800623	-4.6413	ENSG00000204427	ABHD16A	Oligo_M_NTC.MDD	Oligo	M	NTC.MDD	domain-restricted	domain-CT
0.259812	3.5047	1.20163	0.229811	0.833538	-4.64152	ENSG00000120942	UBIAD1	Oligo_M_NTC.MDD	Oligo	M	NTC.MDD	domain-restricted	domain-CT
-0.368931	2.46056	-1.06391	0.287644	0.862549	-4.64164	ENSG00000143479	DYRK3	Oligo_M_NTC.MDD	Oligo	M	NTC.MDD	domain-restricted	domain-CT
-0.341624	2.99003	-1.0955	0.273578	0.855997	-4.64172	ENSG00000182963	GJC1	Oligo_M_NTC.MDD	Oligo	M	NTC.MDD	domain-restricted	domain-CT
0.275076	3.8073	1.17221	0.241413	0.840159	-4.64181	ENSG00000264112	AC015813.1	Oligo_M_NTC.MDD	Oligo	M	NTC.MDD	domain-restricted	domain-CT
0.332597	3.17354	1.06824	0.28569	0.861472	-4.64185	ENSG00000134326	CMPK2	Oligo_M_NTC.MDD	Oligo	M	NTC.MDD	domain-restricted	domain-CT
-0.26914	3.63102	-1.17982	0.238372	0.838516	-4.64188	ENSG00000144455	SUMF1	Oligo_M_NTC.MDD	Oligo	M	NTC.MDD	domain-restricted	domain-CT
-0.34005	5.04256	-1.24102	0.214925	0.824207	-4.64229	ENSG00000129951	PLPPR3	Oligo_M_NTC.MDD	Oligo	M	NTC.MDD	domain-restricted	domain-CT
0.236889	3.79606	1.33666	0.181659	0.800173	-4.64255	ENSG00000149798	CDC42EP2	Oligo_M_NTC.MDD	Oligo	M	NTC.MDD	domain-restricted	domain-CT
0.327199	2.3223	1.12985	0.25883	0.848673	-4.64276	ENSG00000215271	HOMEZ	Oligo_M_NTC.MDD	Oligo	M	NTC.MDD	domain-restricted	domain-CT
0.272864	2.76146	1.33671	0.181647	0.80016	-4.64291	ENSG00000160223	ICOSLG	Oligo_M_NTC.MDD	Oligo	M	NTC.MDD	domain-restricted	domain-CT
-0.395957	2.83976	-1.11623	0.264614	0.851415	-4.64311	ENSG00000105426	PTPRS	Oligo_M_NTC.MDD	Oligo	M	NTC.MDD	domain-restricted	domain-CT
0.21493	4.91144	1.26727	0.205374	0.818121	-4.64314	ENSG00000135336	ORC3	Oligo_M_NTC.MDD	Oligo	M	NTC.MDD	domain-restricted	domain-CT
-0.272216	4.89543	-1.22036	0.22264	0.829158	-4.64343	ENSG00000035403	VCL	Oligo_M_NTC.MDD	Oligo	M	NTC.MDD	domain-restricted	domain-CT
-0.190021	5.06405	-1.30003	0.193912	0.810236	-4.64375	ENSG00000100575	TIMM9	Oligo_M_NTC.MDD	Oligo	M	NTC.MDD	domain-restricted	domain-CT
0.175973	6.97206	1.43056	0.152896	0.776531	-4.64385	ENSG00000131966	ACTR10	Oligo_M_NTC.MDD	Oligo	M	NTC.MDD	domain-restricted	domain-CT
0.289055	3.35391	1.12822	0.259518	0.848939	-4.64392	ENSG00000116096	SPR	Oligo_M_NTC.MDD	Oligo	M	NTC.MDD	domain-restricted	domain-CT
-0.193656	6.48278	-1.31303	0.189496	0.806681	-4.64441	ENSG00000130822	PNCK	Oligo_M_NTC.MDD	Oligo	M	NTC.MDD	domain-restricted	domain-CT
-0.329958	3.08494	-1.15897	0.246766	0.842584	-4.64448	ENSG00000229043	AC091729.3	Oligo_M_NTC.MDD	Oligo	M	NTC.MDD	domain-restricted	domain-CT
0.221772	4.71729	1.23818	0.215961	0.824946	-4.6445	ENSG00000094880	CDC23	Oligo_M_NTC.MDD	Oligo	M	NTC.MDD	domain-restricted	domain-CT
-0.37873	2.69252	-1.08268	0.279232	0.858651	-4.64453	ENSG00000067177	PHKA1	Oligo_M_NTC.MDD	Oligo	M	NTC.MDD	domain-restricted	domain-CT
-0.243583	4.03321	-1.20472	0.228616	0.832895	-4.64486	ENSG00000187531	SIRT7	Oligo_M_NTC.MDD	Oligo	M	NTC.MDD	domain-restricted	domain-CT
0.165303	6.88595	1.55616	0.120022	0.740109	-4.6449	ENSG00000104529	EEF1D	Oligo_M_NTC.MDD	Oligo	M	NTC.MDD	domain-restricted	domain-CT
0.240007	4.33065	1.51124	0.131081	0.752746	-4.64533	ENSG00000186417	GLDN	Oligo_M_NTC.MDD	Oligo	M	NTC.MDD	domain-restricted	domain-CT
0.163485	6.10387	1.40033	0.161748	0.7846	-4.64543	ENSG00000162961	DPY30	Oligo_M_NTC.MDD	Oligo	M	NTC.MDD	domain-restricted	domain-CT
0.160557	5.87154	1.43505	0.151606	0.775259	-4.64559	ENSG00000135049	AGTPBP1	Oligo_M_NTC.MDD	Oligo	M	NTC.MDD	domain-restricted	domain-CT
0.327466	4.3695	1.1072	0.268492	0.853302	-4.64613	ENSG00000151136	BTBD11	Oligo_M_NTC.MDD	Oligo	M	NTC.MDD	domain-restricted	domain-CT
0.266972	5.2746	1.27038	0.204275	0.81751	-4.64648	ENSG00000071575	TRIB2	Oligo_M_NTC.MDD	Oligo	M	NTC.MDD	domain-restricted	domain-CT
0.27091	4.59962	1.16791	0.243139	0.840933	-4.64656	ENSG00000196923	PDLIM7	Oligo_M_NTC.MDD	Oligo	M	NTC.MDD	domain-restricted	domain-CT
0.138451	6.52272	1.3962	0.162988	0.785574	-4.64669	ENSG00000131263	RLIM	Oligo_M_NTC.MDD	Oligo	M	NTC.MDD	domain-restricted	domain-CT
-0.244929	4.22474	-1.16315	0.245065	0.841759	-4.6467	ENSG00000115289	PCGF1	Oligo_M_NTC.MDD	Oligo	M	NTC.MDD	domain-restricted	domain-CT
0.176645	5.29765	1.36945	0.171187	0.791993	-4.64697	ENSG00000122482	ZNF644	Oligo_M_NTC.MDD	Oligo	M	NTC.MDD	domain-restricted	domain-CT
0.267782	3.72752	1.1402	0.254497	0.846482	-4.64712	ENSG00000158623	COPG2	Oligo_M_NTC.MDD	Oligo	M	NTC.MDD	domain-restricted	domain-CT
-0.300403	4.03688	-1.13596	0.256263	0.847536	-4.64723	ENSG00000111962	UST	Oligo_M_NTC.MDD	Oligo	M	NTC.MDD	domain-restricted	domain-CT
-0.239959	3.97172	-1.19989	0.230486	0.834136	-4.64759	ENSG00000130856	ZNF236	Oligo_M_NTC.MDD	Oligo	M	NTC.MDD	domain-restricted	domain-CT
0.165305	5.89246	1.35239	0.176577	0.796392	-4.64765	ENSG00000138382	METTL5	Oligo_M_NTC.MDD	Oligo	M	NTC.MDD	domain-restricted	domain-CT
-0.187946	4.79413	-1.26512	0.206146	0.818768	-4.64784	ENSG00000101413	RPRD1B	Oligo_M_NTC.MDD	Oligo	M	NTC.MDD	domain-restricted	domain-CT
0.361673	1.58757	1.10856	0.267907	0.853037	-4.6479	ENSG00000154188	ANGPT1	Oligo_M_NTC.MDD	Oligo	M	NTC.MDD	domain-restricted	domain-CT
-0.324565	2.5835	-1.10081	0.271261	0.854709	-4.64791	ENSG00000167994	RAB3IL1	Oligo_M_NTC.MDD	Oligo	M	NTC.MDD	domain-restricted	domain-CT
-0.1972	4.92929	-1.2688	0.204828	0.817726	-4.64805	ENSG00000100330	MTMR3	Oligo_M_NTC.MDD	Oligo	M	NTC.MDD	domain-restricted	domain-CT
-0.203223	5.71257	-1.27856	0.201371	0.815605	-4.64809	ENSG00000107140	TESK1	Oligo_M_NTC.MDD	Oligo	M	NTC.MDD	domain-restricted	domain-CT
-0.241786	4.1187	-1.19002	0.234341	0.83638	-4.64848	ENSG00000181827	RFX7	Oligo_M_NTC.MDD	Oligo	M	NTC.MDD	domain-restricted	domain-CT
-0.368894	2.14513	-1.08146	0.279771	0.858895	-4.64861	ENSG00000287431	AC027601.6	Oligo_M_NTC.MDD	Oligo	M	NTC.MDD	domain-restricted	domain-CT
0.226458	3.95639	1.25501	0.20979	0.821443	-4.64864	ENSG00000130517	PGPEP1	Oligo_M_NTC.MDD	Oligo	M	NTC.MDD	domain-restricted	domain-CT
-0.265069	4.16504	-1.14882	0.250923	0.844753	-4.64865	ENSG00000197070	ARRDC1	Oligo_M_NTC.MDD	Oligo	M	NTC.MDD	domain-restricted	domain-CT
-0.323403	2.67346	-1.09127	0.275436	0.857016	-4.64876	ENSG00000196757	ZNF700	Oligo_M_NTC.MDD	Oligo	M	NTC.MDD	domain-restricted	domain-CT
0.171653	5.203	1.33555	0.182022	0.800462	-4.64905	ENSG00000148358	GPR107	Oligo_M_NTC.MDD	Oligo	M	NTC.MDD	domain-restricted	domain-CT
-0.320562	3.14083	-1.08362	0.278814	0.858481	-4.6492	ENSG00000248008	NRAV	Oligo_M_NTC.MDD	Oligo	M	NTC.MDD	domain-restricted	domain-CT
-0.255067	4.15277	-1.14432	0.252785	0.845546	-4.64926	ENSG00000116922	C1orf109	Oligo_M_NTC.MDD	Oligo	M	NTC.MDD	domain-restricted	domain-CT
-0.303305	3.20928	-1.09745	0.272728	0.855608	-4.64956	ENSG00000166436	TRIM66	Oligo_M_NTC.MDD	Oligo	M	NTC.MDD	domain-restricted	domain-CT
-0.350361	3.04573	-1.06466	0.287305	0.862336	-4.64968	ENSG00000154358	OBSCN	Oligo_M_NTC.MDD	Oligo	M	NTC.MDD	domain-restricted	domain-CT
0.204845	5.19971	1.31382	0.189231	0.806501	-4.64977	ENSG00000156650	KAT6B	Oligo_M_NTC.MDD	Oligo	M	NTC.MDD	domain-restricted	domain-CT
0.267693	3.56588	1.1864	0.235766	0.837123	-4.64978	ENSG00000132275	RRP8	Oligo_M_NTC.MDD	Oligo	M	NTC.MDD	domain-restricted	domain-CT
-0.410416	2.06541	-1.10477	0.269544	0.853847	-4.64999	ENSG00000112799	LY86	Oligo_M_NTC.MDD	Oligo	M	NTC.MDD	domain-restricted	domain-CT
0.292085	3.10486	1.14229	0.253628	0.845959	-4.65007	ENSG00000183137	CEP57L1	Oligo_M_NTC.MDD	Oligo	M	NTC.MDD	domain-restricted	domain-CT
0.23523	4.45711	1.21724	0.223821	0.829921	-4.65011	ENSG00000117475	BLZF1	Oligo_M_NTC.MDD	Oligo	M	NTC.MDD	domain-restricted	domain-CT
-0.187256	5.37177	-1.30417	0.192496	0.809185	-4.65018	ENSG00000106070	GRB10	Oligo_M_NTC.MDD	Oligo	M	NTC.MDD	domain-restricted	domain-CT
0.280582	3.42214	1.13216	0.257858	0.848165	-4.65019	ENSG00000264247	LINC00909	Oligo_M_NTC.MDD	Oligo	M	NTC.MDD	domain-restricted	domain-CT
-0.175964	5.72458	-1.39952	0.161991	0.784723	-4.65019	ENSG00000170581	STAT2	Oligo_M_NTC.MDD	Oligo	M	NTC.MDD	domain-restricted	domain-CT
0.173419	6.13571	1.36661	0.172076	0.792609	-4.65023	ENSG00000283103	AC010642.2	Oligo_M_NTC.MDD	Oligo	M	NTC.MDD	domain-restricted	domain-CT
0.194714	5.48166	1.24765	0.21247	0.823032	-4.65041	ENSG00000176182	MYPOP	Oligo_M_NTC.MDD	Oligo	M	NTC.MDD	domain-restricted	domain-CT
-0.214957	4.38796	-1.2145	0.224864	0.830684	-4.65043	ENSG00000101138	CSTF1	Oligo_M_NTC.MDD	Oligo	M	NTC.MDD	domain-restricted	domain-CT
-0.347404	4.51505	-1.12772	0.259735	0.849026	-4.65065	ENSG00000003137	CYP26B1	Oligo_M_NTC.MDD	Oligo	M	NTC.MDD	domain-restricted	domain-CT
-0.263573	3.32837	-1.1475	0.251471	0.844967	-4.65073	ENSG00000102796	DHRS12	Oligo_M_NTC.MDD	Oligo	M	NTC.MDD	domain-restricted	domain-CT
0.252794	4.39504	1.2062	0.228044	0.832512	-4.65146	ENSG00000118900	UBN1	Oligo_M_NTC.MDD	Oligo	M	NTC.MDD	domain-restricted	domain-CT
0.175337	5.97992	1.32033	0.187047	0.804603	-4.65177	ENSG00000133878	DUSP26	Oligo_M_NTC.MDD	Oligo	M	NTC.MDD	domain-restricted	domain-CT
-0.391054	3.0946	-1.08866	0.276588	0.85745	-4.65193	ENSG00000025708	TYMP	Oligo_M_NTC.MDD	Oligo	M	NTC.MDD	domain-restricted	domain-CT
-0.17912	6.70071	-1.35136	0.176906	0.796545	-4.65227	ENSG00000134909	ARHGAP32	Oligo_M_NTC.MDD	Oligo	M	NTC.MDD	domain-restricted	domain-CT
0.134879	6.35433	1.41843	0.156398	0.779432	-4.65231	ENSG00000128731	HERC2	Oligo_M_NTC.MDD	Oligo	M	NTC.MDD	domain-restricted	domain-CT
0.330443	3.43872	1.05579	0.291335	0.864277	-4.65256	ENSG00000204147	ASAH2B	Oligo_M_NTC.MDD	Oligo	M	NTC.MDD	domain-restricted	domain-CT
-0.325008	3.3499	-1.05267	0.292764	0.864886	-4.65259	ENSG00000160190	SLC37A1	Oligo_M_NTC.MDD	Oligo	M	NTC.MDD	domain-restricted	domain-CT
-0.408114	2.78387	-1.05988	0.289474	0.863486	-4.65262	ENSG00000137331	IER3	Oligo_M_NTC.MDD	Oligo	M	NTC.MDD	domain-restricted	domain-CT
0.263937	4.60191	1.1611	0.245898	0.842105	-4.65281	ENSG00000185345	PRKN	Oligo_M_NTC.MDD	Oligo	M	NTC.MDD	domain-restricted	domain-CT
-0.228718	4.5968	-1.2249	0.220921	0.828136	-4.65283	ENSG00000130309	COLGALT1	Oligo_M_NTC.MDD	Oligo	M	NTC.MDD	domain-restricted	domain-CT
0.149387	6.43683	1.40847	0.159324	0.782189	-4.65294	ENSG00000087448	KLHL42	Oligo_M_NTC.MDD	Oligo	M	NTC.MDD	domain-restricted	domain-CT
0.266794	4.13875	1.14421	0.25283	0.845577	-4.65364	ENSG00000180035	ZNF48	Oligo_M_NTC.MDD	Oligo	M	NTC.MDD	domain-restricted	domain-CT
-0.227748	4.40133	-1.26775	0.205205	0.817993	-4.65367	ENSG00000013523	ANGEL1	Oligo_M_NTC.MDD	Oligo	M	NTC.MDD	domain-restricted	domain-CT
-0.331719	2.63366	-1.04154	0.297895	0.867205	-4.65415	ENSG00000105792	CFAP69	Oligo_M_NTC.MDD	Oligo	M	NTC.MDD	domain-restricted	domain-CT
-0.259644	3.42899	-1.19145	0.23378	0.836159	-4.65417	ENSG00000196705	ZNF431	Oligo_M_NTC.MDD	Oligo	M	NTC.MDD	domain-restricted	domain-CT
0.233996	4.45165	1.18545	0.236141	0.837324	-4.65442	ENSG00000110851	PRDM4	Oligo_M_NTC.MDD	Oligo	M	NTC.MDD	domain-restricted	domain-CT
-0.152419	6.33387	-1.35977	0.174232	0.794426	-4.65444	ENSG00000105647	PIK3R2	Oligo_M_NTC.MDD	Oligo	M	NTC.MDD	domain-restricted	domain-CT
-0.204506	5.44367	-1.3282	0.184436	0.802265	-4.65475	ENSG00000011405	PIK3C2A	Oligo_M_NTC.MDD	Oligo	M	NTC.MDD	domain-restricted	domain-CT
-0.297816	3.31026	-1.10471	0.269569	0.853859	-4.65488	ENSG00000256806	C17orf100	Oligo_M_NTC.MDD	Oligo	M	NTC.MDD	domain-restricted	domain-CT
0.299843	3.2406	1.1369	0.255872	0.847232	-4.65491	ENSG00000288380	CRIPAK	Oligo_M_NTC.MDD	Oligo	M	NTC.MDD	domain-restricted	domain-CT
0.25919	4.11981	1.16331	0.245002	0.841759	-4.65504	ENSG00000143390	RFX5	Oligo_M_NTC.MDD	Oligo	M	NTC.MDD	domain-restricted	domain-CT
-0.266958	3.67029	-1.13441	0.256915	0.847827	-4.65522	ENSG00000245680	ZNF585B	Oligo_M_NTC.MDD	Oligo	M	NTC.MDD	domain-restricted	domain-CT
-0.301332	3.44316	-1.10852	0.267923	0.853037	-4.65546	ENSG00000157600	TMEM164	Oligo_M_NTC.MDD	Oligo	M	NTC.MDD	domain-restricted	domain-CT
-0.323279	3.64816	-1.18237	0.237366	0.837972	-4.65552	ENSG00000196756	SNHG17	Oligo_M_NTC.MDD	Oligo	M	NTC.MDD	domain-restricted	domain-CT
-0.296598	4.77079	-1.17311	0.241055	0.839995	-4.65561	ENSG00000175906	ARL4D	Oligo_M_NTC.MDD	Oligo	M	NTC.MDD	domain-restricted	domain-CT
-0.204178	4.78923	-1.24444	0.213651	0.823556	-4.65564	ENSG00000109689	STIM2	Oligo_M_NTC.MDD	Oligo	M	NTC.MDD	domain-restricted	domain-CT
0.189001	5.62826	1.29503	0.195629	0.811506	-4.65578	ENSG00000109519	GRPEL1	Oligo_M_NTC.MDD	Oligo	M	NTC.MDD	domain-restricted	domain-CT
0.232783	4.38031	1.16721	0.243423	0.841113	-4.65586	ENSG00000205423	CNEP1R1	Oligo_M_NTC.MDD	Oligo	M	NTC.MDD	domain-restricted	domain-CT
0.298104	3.54476	1.15921	0.246666	0.842537	-4.65594	ENSG00000196569	LAMA2	Oligo_M_NTC.MDD	Oligo	M	NTC.MDD	domain-restricted	domain-CT
0.244521	3.93741	1.16685	0.243568	0.841223	-4.65602	ENSG00000123154	WDR83	Oligo_M_NTC.MDD	Oligo	M	NTC.MDD	domain-restricted	domain-CT
-0.234261	5.88372	-1.25659	0.209222	0.821014	-4.65635	ENSG00000128335	APOL2	Oligo_M_NTC.MDD	Oligo	M	NTC.MDD	domain-restricted	domain-CT
0.262438	4.03678	1.15855	0.246937	0.842661	-4.65643	ENSG00000168556	ING2	Oligo_M_NTC.MDD	Oligo	M	NTC.MDD	domain-restricted	domain-CT
-0.199404	4.90802	-1.31801	0.187823	0.805285	-4.65644	ENSG00000136144	RCBTB1	Oligo_M_NTC.MDD	Oligo	M	NTC.MDD	domain-restricted	domain-CT
-0.287724	4.2005	-1.11638	0.264549	0.851378	-4.65665	ENSG00000165655	ZNF503	Oligo_M_NTC.MDD	Oligo	M	NTC.MDD	domain-restricted	domain-CT
-0.375525	3.3101	-0.988238	0.323292	0.878055	-4.65701	ENSG00000149972	CNTN5	Oligo_M_NTC.MDD	Oligo	M	NTC.MDD	domain-restricted	domain-CT
-0.380336	2.31397	-0.988059	0.32338	0.878055	-4.65711	ENSG00000223573	TINCR	Oligo_M_NTC.MDD	Oligo	M	NTC.MDD	domain-restricted	domain-CT
0.18566	5.20168	1.27856	0.201368	0.815605	-4.65714	ENSG00000025039	RRAGD	Oligo_M_NTC.MDD	Oligo	M	NTC.MDD	domain-restricted	domain-CT
-0.310679	3.77203	-1.08327	0.27897	0.85854	-4.65725	ENSG00000112232	KHDRBS2	Oligo_M_NTC.MDD	Oligo	M	NTC.MDD	domain-restricted	domain-CT
0.282444	3.44063	1.21279	0.225516	0.831155	-4.65762	ENSG00000186951	PPARA	Oligo_M_NTC.MDD	Oligo	M	NTC.MDD	domain-restricted	domain-CT
0.171081	6.19679	1.38314	0.166954	0.788705	-4.65774	ENSG00000121022	COPS5	Oligo_M_NTC.MDD	Oligo	M	NTC.MDD	domain-restricted	domain-CT
-0.340182	4.82158	-1.20375	0.229005	0.83313	-4.65801	ENSG00000167601	AXL	Oligo_M_NTC.MDD	Oligo	M	NTC.MDD	domain-restricted	domain-CT
-0.300337	3.19663	-1.06292	0.288092	0.862899	-4.65837	ENSG00000125246	CLYBL	Oligo_M_NTC.MDD	Oligo	M	NTC.MDD	domain-restricted	domain-CT
0.262271	3.51604	1.37533	0.169373	0.790718	-4.65881	ENSG00000166923	GREM1	Oligo_M_NTC.MDD	Oligo	M	NTC.MDD	domain-restricted	domain-CT
-0.191096	4.98353	-1.24652	0.212886	0.823188	-4.65884	ENSG00000161999	JMJD8	Oligo_M_NTC.MDD	Oligo	M	NTC.MDD	domain-restricted	domain-CT
-0.249452	4.09711	-1.18771	0.235248	0.836871	-4.65928	ENSG00000143079	CTTNBP2NL	Oligo_M_NTC.MDD	Oligo	M	NTC.MDD	domain-restricted	domain-CT
0.195932	5.65738	1.29578	0.19537	0.811357	-4.65962	ENSG00000171202	TMEM126A	Oligo_M_NTC.MDD	Oligo	M	NTC.MDD	domain-restricted	domain-CT
-0.336093	2.75446	-1.05367	0.292307	0.864755	-4.65963	ENSG00000230417	LINC00595	Oligo_M_NTC.MDD	Oligo	M	NTC.MDD	domain-restricted	domain-CT
-0.355851	2.56521	-1.02166	0.307206	0.871362	-4.65982	ENSG00000276724	AC123768.4	Oligo_M_NTC.MDD	Oligo	M	NTC.MDD	domain-restricted	domain-CT
-0.315784	2.83931	-1.06205	0.288489	0.863057	-4.65988	ENSG00000166192	SENP8	Oligo_M_NTC.MDD	Oligo	M	NTC.MDD	domain-restricted	domain-CT
0.315389	3.92799	1.05902	0.289863	0.863626	-4.65999	ENSG00000172350	ABCG4	Oligo_M_NTC.MDD	Oligo	M	NTC.MDD	domain-restricted	domain-CT
0.224059	4.61521	1.19115	0.233896	0.836202	-4.66007	ENSG00000037637	FBXO42	Oligo_M_NTC.MDD	Oligo	M	NTC.MDD	domain-restricted	domain-CT
0.195886	4.86935	1.29246	0.196517	0.812235	-4.66039	ENSG00000169964	TMEM42	Oligo_M_NTC.MDD	Oligo	M	NTC.MDD	domain-restricted	domain-CT
0.138684	6.67192	1.43562	0.151446	0.775166	-4.66075	ENSG00000169976	SF3B5	Oligo_M_NTC.MDD	Oligo	M	NTC.MDD	domain-restricted	domain-CT
-0.332176	2.45164	-1.03416	0.301328	0.868593	-4.66075	ENSG00000171984	SHLD1	Oligo_M_NTC.MDD	Oligo	M	NTC.MDD	domain-restricted	domain-CT
0.469241	2.09968	0.970738	0.331931	0.881429	-4.66076	ENSG00000274767	AC243829.1	Oligo_M_NTC.MDD	Oligo	M	NTC.MDD	domain-restricted	domain-CT
-0.271329	3.52158	-1.12415	0.261238	0.849967	-4.6609	ENSG00000178694	NSUN3	Oligo_M_NTC.MDD	Oligo	M	NTC.MDD	domain-restricted	domain-CT
0.308286	2.80893	1.08223	0.279429	0.858726	-4.66111	ENSG00000126003	PLAGL2	Oligo_M_NTC.MDD	Oligo	M	NTC.MDD	domain-restricted	domain-CT
-0.229723	4.46064	-1.19092	0.233988	0.836202	-4.66112	ENSG00000160813	PPP1R35	Oligo_M_NTC.MDD	Oligo	M	NTC.MDD	domain-restricted	domain-CT
0.13197	6.67834	1.41726	0.15674	0.779603	-4.66116	ENSG00000147140	NONO	Oligo_M_NTC.MDD	Oligo	M	NTC.MDD	domain-restricted	domain-CT
-0.318964	4.09782	-1.06629	0.286569	0.861985	-4.6615	ENSG00000164638	SLC29A4	Oligo_M_NTC.MDD	Oligo	M	NTC.MDD	domain-restricted	domain-CT
0.325568	3.65845	1.03787	0.2996	0.867889	-4.6619	ENSG00000116329	OPRD1	Oligo_M_NTC.MDD	Oligo	M	NTC.MDD	domain-restricted	domain-CT
0.448365	0.92402	1.01002	0.312749	0.873984	-4.66208	ENSG00000006747	SCIN	Oligo_M_NTC.MDD	Oligo	M	NTC.MDD	domain-restricted	domain-CT
-0.15181	7.84112	-1.42666	0.154013	0.777416	-4.66212	ENSG00000186462	NAP1L2	Oligo_M_NTC.MDD	Oligo	M	NTC.MDD	domain-restricted	domain-CT
-0.224676	4.51657	-1.23922	0.215575	0.824668	-4.66246	ENSG00000103227	LMF1	Oligo_M_NTC.MDD	Oligo	M	NTC.MDD	domain-restricted	domain-CT
-0.337868	2.88869	-1.01391	0.31089	0.873172	-4.66248	ENSG00000188051	TMEM221	Oligo_M_NTC.MDD	Oligo	M	NTC.MDD	domain-restricted	domain-CT
0.179562	5.66548	1.31017	0.190461	0.807524	-4.66279	ENSG00000196655	TRAPPC4	Oligo_M_NTC.MDD	Oligo	M	NTC.MDD	domain-restricted	domain-CT
-0.309369	2.49655	-1.14	0.254577	0.846518	-4.66298	ENSG00000164938	TP53INP1	Oligo_M_NTC.MDD	Oligo	M	NTC.MDD	domain-restricted	domain-CT
-0.361645	2.94972	-1.08167	0.279678	0.858875	-4.66362	ENSG00000225177	AL590617.2	Oligo_M_NTC.MDD	Oligo	M	NTC.MDD	domain-restricted	domain-CT
-0.338476	2.09576	-1.04344	0.297015	0.866829	-4.66363	ENSG00000275494	AC133552.5	Oligo_M_NTC.MDD	Oligo	M	NTC.MDD	domain-restricted	domain-CT
0.226891	4.32212	1.21876	0.223242	0.829604	-4.66384	ENSG00000083544	TDRD3	Oligo_M_NTC.MDD	Oligo	M	NTC.MDD	domain-restricted	domain-CT
0.208003	6.38371	1.34142	0.180118	0.799012	-4.66402	ENSG00000138663	COPS4	Oligo_M_NTC.MDD	Oligo	M	NTC.MDD	domain-restricted	domain-CT
-0.347046	2.47014	-1.01948	0.308241	0.871708	-4.6644	ENSG00000159314	ARHGAP27	Oligo_M_NTC.MDD	Oligo	M	NTC.MDD	domain-restricted	domain-CT
-0.269766	3.78929	-1.12866	0.259329	0.848909	-4.66476	ENSG00000114480	GBE1	Oligo_M_NTC.MDD	Oligo	M	NTC.MDD	domain-restricted	domain-CT
-0.232523	4.42191	-1.25988	0.208027	0.820112	-4.66478	ENSG00000184209	SNRNP35	Oligo_M_NTC.MDD	Oligo	M	NTC.MDD	domain-restricted	domain-CT
0.207199	5.65534	1.25698	0.209074	0.820816	-4.66479	ENSG00000161682	FAM171A2	Oligo_M_NTC.MDD	Oligo	M	NTC.MDD	domain-restricted	domain-CT
-0.33711	3.56893	-1.0804	0.280242	0.859147	-4.6648	ENSG00000273253	AL022328.4	Oligo_M_NTC.MDD	Oligo	M	NTC.MDD	domain-restricted	domain-CT
0.266955	4.39286	1.10091	0.271218	0.854693	-4.66495	ENSG00000156345	CDK20	Oligo_M_NTC.MDD	Oligo	M	NTC.MDD	domain-restricted	domain-CT
0.251812	3.34658	1.26259	0.207051	0.819358	-4.66499	ENSG00000257337	AC068888.1	Oligo_M_NTC.MDD	Oligo	M	NTC.MDD	domain-restricted	domain-CT
-0.184375	5.36603	-1.29567	0.19541	0.811398	-4.66514	ENSG00000119559	C19orf25	Oligo_M_NTC.MDD	Oligo	M	NTC.MDD	domain-restricted	domain-CT
-0.408649	2.44348	-0.982273	0.32622	0.879115	-4.66545	ENSG00000060558	GNA15	Oligo_M_NTC.MDD	Oligo	M	NTC.MDD	domain-restricted	domain-CT
-0.209385	4.75331	-1.23005	0.218988	0.82667	-4.66581	ENSG00000203791	EEF1AKMT2	Oligo_M_NTC.MDD	Oligo	M	NTC.MDD	domain-restricted	domain-CT
0.276402	3.56613	1.19935	0.230697	0.834294	-4.6663	ENSG00000100106	TRIOBP	Oligo_M_NTC.MDD	Oligo	M	NTC.MDD	domain-restricted	domain-CT
-0.391337	2.18993	-0.967607	0.333491	0.882174	-4.66631	ENSG00000134215	VAV3	Oligo_M_NTC.MDD	Oligo	M	NTC.MDD	domain-restricted	domain-CT
-0.366294	2.31305	-0.961483	0.336558	0.883018	-4.66676	ENSG00000261542	AC011978.2	Oligo_M_NTC.MDD	Oligo	M	NTC.MDD	domain-restricted	domain-CT
0.258954	4.03059	1.15479	0.248474	0.84352	-4.66711	ENSG00000072756	TRNT1	Oligo_M_NTC.MDD	Oligo	M	NTC.MDD	domain-restricted	domain-CT
-0.219181	5.38253	-1.24372	0.213916	0.823697	-4.66716	ENSG00000036672	USP2	Oligo_M_NTC.MDD	Oligo	M	NTC.MDD	domain-restricted	domain-CT
0.151934	7.7171	1.55519	0.12025	0.740462	-4.66751	ENSG00000116133	DHCR24	Oligo_M_NTC.MDD	Oligo	M	NTC.MDD	domain-restricted	domain-CT
-0.242211	3.94616	-1.17142	0.24173	0.840442	-4.66765	ENSG00000133216	EPHB2	Oligo_M_NTC.MDD	Oligo	M	NTC.MDD	domain-restricted	domain-CT
0.207039	4.76918	1.20761	0.227503	0.832236	-4.66802	ENSG00000184508	HDDC3	Oligo_M_NTC.MDD	Oligo	M	NTC.MDD	domain-restricted	domain-CT
-0.228243	4.09594	-1.21352	0.225237	0.830917	-4.66805	ENSG00000152520	PAN3	Oligo_M_NTC.MDD	Oligo	M	NTC.MDD	domain-restricted	domain-CT
0.253089	3.74319	1.14206	0.253724	0.846035	-4.66808	ENSG00000267321	SNHG30	Oligo_M_NTC.MDD	Oligo	M	NTC.MDD	domain-restricted	domain-CT
-0.241096	4.31626	-1.18064	0.238045	0.83824	-4.66809	ENSG00000116273	PHF13	Oligo_M_NTC.MDD	Oligo	M	NTC.MDD	domain-restricted	domain-CT
0.453104	1.46659	0.951954	0.341367	0.884882	-4.6694	ENSG00000177464	GPR4	Oligo_M_NTC.MDD	Oligo	M	NTC.MDD	domain-restricted	domain-CT
0.235221	4.56786	1.14866	0.250992	0.844825	-4.66967	ENSG00000151883	PARP8	Oligo_M_NTC.MDD	Oligo	M	NTC.MDD	domain-restricted	domain-CT
-0.193384	5.73071	-1.22458	0.221042	0.828195	-4.66984	ENSG00000109103	UNC119	Oligo_M_NTC.MDD	Oligo	M	NTC.MDD	domain-restricted	domain-CT
-0.284025	2.81974	-1.08801	0.276872	0.8576	-4.66995	ENSG00000152422	XRCC4	Oligo_M_NTC.MDD	Oligo	M	NTC.MDD	domain-restricted	domain-CT
-0.198794	5.48061	-1.22502	0.220878	0.828111	-4.67016	ENSG00000212719	LINC02693	Oligo_M_NTC.MDD	Oligo	M	NTC.MDD	domain-restricted	domain-CT
0.256309	3.8487	1.11952	0.263205	0.850855	-4.67102	ENSG00000198393	ZNF26	Oligo_M_NTC.MDD	Oligo	M	NTC.MDD	domain-restricted	domain-CT
0.473494	2.07704	0.936737	0.349139	0.8874	-4.67103	ENSG00000089558	KCNH4	Oligo_M_NTC.MDD	Oligo	M	NTC.MDD	domain-restricted	domain-CT
-0.285036	3.17271	-1.06474	0.287268	0.862336	-4.67117	ENSG00000254093	PINX1	Oligo_M_NTC.MDD	Oligo	M	NTC.MDD	domain-restricted	domain-CT
-0.166639	5.28559	-1.36959	0.171145	0.791989	-4.67121	ENSG00000257093	DENND11	Oligo_M_NTC.MDD	Oligo	M	NTC.MDD	domain-restricted	domain-CT
0.220038	4.95998	1.21484	0.224733	0.830587	-4.67125	ENSG00000168243	GNG4	Oligo_M_NTC.MDD	Oligo	M	NTC.MDD	domain-restricted	domain-CT
-0.381841	2.3677	-0.955422	0.339612	0.884257	-4.67136	ENSG00000179774	ATOH7	Oligo_M_NTC.MDD	Oligo	M	NTC.MDD	domain-restricted	domain-CT
-0.276148	2.62773	-1.19008	0.234316	0.836368	-4.67156	ENSG00000166387	PPFIBP2	Oligo_M_NTC.MDD	Oligo	M	NTC.MDD	domain-restricted	domain-CT
-0.255581	4.31101	-1.16468	0.244447	0.841606	-4.6716	ENSG00000042317	SPATA7	Oligo_M_NTC.MDD	Oligo	M	NTC.MDD	domain-restricted	domain-CT
-0.271987	4.48533	-1.13558	0.256425	0.847607	-4.67166	ENSG00000183779	ZNF703	Oligo_M_NTC.MDD	Oligo	M	NTC.MDD	domain-restricted	domain-CT
0.218083	5.20027	1.20597	0.228136	0.83257	-4.67184	ENSG00000113966	ARL6	Oligo_M_NTC.MDD	Oligo	M	NTC.MDD	domain-restricted	domain-CT
0.119988	8.16142	1.59071	0.112013	0.73089	-4.67209	ENSG00000163041	H3F3A	Oligo_M_NTC.MDD	Oligo	M	NTC.MDD	domain-restricted	domain-CT
-0.306602	2.71207	-1.02989	0.303327	0.869516	-4.67218	ENSG00000233006	MIR3936HG	Oligo_M_NTC.MDD	Oligo	M	NTC.MDD	domain-restricted	domain-CT
0.310959	2.64933	1.05919	0.289789	0.863618	-4.67226	ENSG00000250565	ATP6V1E2	Oligo_M_NTC.MDD	Oligo	M	NTC.MDD	domain-restricted	domain-CT
-0.194495	4.97115	-1.23667	0.21652	0.825202	-4.67239	ENSG00000183530	PRR14L	Oligo_M_NTC.MDD	Oligo	M	NTC.MDD	domain-restricted	domain-CT
0.242467	4.25092	1.1314	0.258178	0.848276	-4.6725	ENSG00000134058	CDK7	Oligo_M_NTC.MDD	Oligo	M	NTC.MDD	domain-restricted	domain-CT
0.356538	2.39448	0.992559	0.321182	0.877219	-4.67256	ENSG00000260920	AL031985.3	Oligo_M_NTC.MDD	Oligo	M	NTC.MDD	domain-restricted	domain-CT
-0.328838	3.72704	-1.01842	0.308742	0.872052	-4.67287	ENSG00000132026	RTBDN	Oligo_M_NTC.MDD	Oligo	M	NTC.MDD	domain-restricted	domain-CT
-0.257617	4.57448	-1.24614	0.213033	0.82327	-4.67294	ENSG00000083857	FAT1	Oligo_M_NTC.MDD	Oligo	M	NTC.MDD	domain-restricted	domain-CT
0.0908627	9.12601	1.6015	0.109604	0.727636	-4.67294	ENSG00000186010	NDUFA13	Oligo_M_NTC.MDD	Oligo	M	NTC.MDD	domain-restricted	domain-CT
-0.231065	4.01606	-1.19714	0.231556	0.83466	-4.67303	ENSG00000169957	ZNF768	Oligo_M_NTC.MDD	Oligo	M	NTC.MDD	domain-restricted	domain-CT
0.157754	6.83831	1.39755	0.162579	0.785249	-4.67303	ENSG00000135968	GCC2	Oligo_M_NTC.MDD	Oligo	M	NTC.MDD	domain-restricted	domain-CT
-0.287369	3.20964	-1.05534	0.291542	0.864441	-4.67308	ENSG00000151093	OXSM	Oligo_M_NTC.MDD	Oligo	M	NTC.MDD	domain-restricted	domain-CT
0.178362	5.54209	1.25918	0.208281	0.820227	-4.67311	ENSG00000119446	RBM18	Oligo_M_NTC.MDD	Oligo	M	NTC.MDD	domain-restricted	domain-CT
0.294944	2.89001	1.09457	0.273987	0.85615	-4.67364	ENSG00000188785	ZNF548	Oligo_M_NTC.MDD	Oligo	M	NTC.MDD	domain-restricted	domain-CT
-0.254284	4.34432	-1.11318	0.265916	0.85229	-4.67372	ENSG00000186665	C17orf58	Oligo_M_NTC.MDD	Oligo	M	NTC.MDD	domain-restricted	domain-CT
0.162699	5.72742	1.33579	0.181943	0.800462	-4.67375	ENSG00000110536	PTPMT1	Oligo_M_NTC.MDD	Oligo	M	NTC.MDD	domain-restricted	domain-CT
0.341487	3.21318	0.981739	0.326483	0.879233	-4.67381	ENSG00000248441	LINC01197	Oligo_M_NTC.MDD	Oligo	M	NTC.MDD	domain-restricted	domain-CT
-0.359235	2.30172	-0.975336	0.329646	0.880398	-4.67392	ENSG00000129646	QRICH2	Oligo_M_NTC.MDD	Oligo	M	NTC.MDD	domain-restricted	domain-CT
0.246835	3.87737	1.14826	0.251155	0.844895	-4.67399	ENSG00000183060	LYSMD4	Oligo_M_NTC.MDD	Oligo	M	NTC.MDD	domain-restricted	domain-CT
0.195927	5.25374	1.21989	0.222816	0.829331	-4.67402	ENSG00000176410	DNAJC30	Oligo_M_NTC.MDD	Oligo	M	NTC.MDD	domain-restricted	domain-CT
0.167068	6.6281	1.30805	0.191178	0.808012	-4.67403	ENSG00000172292	CERS6	Oligo_M_NTC.MDD	Oligo	M	NTC.MDD	domain-restricted	domain-CT
0.394024	1.47161	0.998392	0.318348	0.876445	-4.67422	ENSG00000254911	SCARNA9	Oligo_M_NTC.MDD	Oligo	M	NTC.MDD	domain-restricted	domain-CT
-0.353247	2.49409	-0.968619	0.332986	0.881927	-4.67471	ENSG00000166707	ZCCHC18	Oligo_M_NTC.MDD	Oligo	M	NTC.MDD	domain-restricted	domain-CT
0.312033	4.29243	1.27194	0.203727	0.81718	-4.67494	ENSG00000170160	CCDC144A	Oligo_M_NTC.MDD	Oligo	M	NTC.MDD	domain-restricted	domain-CT
0.201851	6.18302	1.55884	0.11939	0.739299	-4.67502	ENSG00000113578	FGF1	Oligo_M_NTC.MDD	Oligo	M	NTC.MDD	domain-restricted	domain-CT
0.328527	3.16026	1.08343	0.278897	0.858499	-4.67508	ENSG00000283154	IQCJ-SCHIP1	Oligo_M_NTC.MDD	Oligo	M	NTC.MDD	domain-restricted	domain-CT
-0.261573	5.16985	-1.15864	0.246899	0.842645	-4.67521	ENSG00000198729	PPP1R14C	Oligo_M_NTC.MDD	Oligo	M	NTC.MDD	domain-restricted	domain-CT
0.202517	5.48571	1.22961	0.219154	0.826711	-4.67533	ENSG00000163704	PRRT3	Oligo_M_NTC.MDD	Oligo	M	NTC.MDD	domain-restricted	domain-CT
0.306242	2.93512	1.0726	0.283729	0.860409	-4.67534	ENSG00000101004	NINL	Oligo_M_NTC.MDD	Oligo	M	NTC.MDD	domain-restricted	domain-CT
0.113093	7.51596	1.43748	0.150917	0.77481	-4.67535	ENSG00000172301	COPRS	Oligo_M_NTC.MDD	Oligo	M	NTC.MDD	domain-restricted	domain-CT
0.198417	4.72878	1.23384	0.217572	0.825677	-4.67557	ENSG00000137074	APTX	Oligo_M_NTC.MDD	Oligo	M	NTC.MDD	domain-restricted	domain-CT
-0.254899	3.97807	-1.12468	0.261012	0.849802	-4.67558	ENSG00000144589	STK11IP	Oligo_M_NTC.MDD	Oligo	M	NTC.MDD	domain-restricted	domain-CT
-0.163518	5.99909	-1.29685	0.195004	0.811132	-4.6757	ENSG00000168288	MMADHC	Oligo_M_NTC.MDD	Oligo	M	NTC.MDD	domain-restricted	domain-CT
-0.252899	3.31131	-1.13242	0.257747	0.848119	-4.67577	ENSG00000111581	NUP107	Oligo_M_NTC.MDD	Oligo	M	NTC.MDD	domain-restricted	domain-CT
-0.355278	2.47211	-0.965604	0.334492	0.882533	-4.67577	ENSG00000120820	GLT8D2	Oligo_M_NTC.MDD	Oligo	M	NTC.MDD	domain-restricted	domain-CT
0.183572	5.2685	1.2596	0.20813	0.820189	-4.67578	ENSG00000112078	KCTD20	Oligo_M_NTC.MDD	Oligo	M	NTC.MDD	domain-restricted	domain-CT
0.314762	2.69453	1.00768	0.313868	0.874445	-4.67624	ENSG00000168004	PLAAT5	Oligo_M_NTC.MDD	Oligo	M	NTC.MDD	domain-restricted	domain-CT
-0.295011	3.6651	-1.1267	0.26016	0.849279	-4.6764	ENSG00000128849	CGNL1	Oligo_M_NTC.MDD	Oligo	M	NTC.MDD	domain-restricted	domain-CT
-0.258703	3.88089	-1.1255	0.260666	0.849587	-4.67659	ENSG00000132964	CDK8	Oligo_M_NTC.MDD	Oligo	M	NTC.MDD	domain-restricted	domain-CT
-0.319638	3.19453	-0.981985	0.326362	0.879215	-4.67675	ENSG00000141198	TOM1L1	Oligo_M_NTC.MDD	Oligo	M	NTC.MDD	domain-restricted	domain-CT
-0.404395	4.0247	-1.2121	0.225795	0.831243	-4.67703	ENSG00000182578	CSF1R	Oligo_M_NTC.MDD	Oligo	M	NTC.MDD	domain-restricted	domain-CT
-0.350567	2.78228	-1.03984	0.298685	0.867508	-4.6771	ENSG00000142694	EVA1B	Oligo_M_NTC.MDD	Oligo	M	NTC.MDD	domain-restricted	domain-CT
-0.352223	3.14831	-0.999536	0.317794	0.876218	-4.67714	ENSG00000225968	ELFN1	Oligo_M_NTC.MDD	Oligo	M	NTC.MDD	domain-restricted	domain-CT
-0.142118	8.21696	-1.47223	0.141295	0.764243	-4.67714	ENSG00000104490	NCALD	Oligo_M_NTC.MDD	Oligo	M	NTC.MDD	domain-restricted	domain-CT
0.154265	6.80742	1.53845	0.124289	0.745451	-4.67723	ENSG00000211584	SLC48A1	Oligo_M_NTC.MDD	Oligo	M	NTC.MDD	domain-restricted	domain-CT
-0.295651	3.54032	-1.03268	0.302023	0.86906	-4.67751	ENSG00000097046	CDC7	Oligo_M_NTC.MDD	Oligo	M	NTC.MDD	domain-restricted	domain-CT
-0.392734	1.8002	-1.025	0.305629	0.870684	-4.67762	ENSG00000081237	PTPRC	Oligo_M_NTC.MDD	Oligo	M	NTC.MDD	domain-restricted	domain-CT
0.410756	2.74367	0.966643	0.333975	0.882321	-4.67769	ENSG00000206195	DUXAP8	Oligo_M_NTC.MDD	Oligo	M	NTC.MDD	domain-restricted	domain-CT
0.234139	3.79921	1.33199	0.183192	0.801286	-4.67775	ENSG00000180573	HIST1H2AC	Oligo_M_NTC.MDD	Oligo	M	NTC.MDD	domain-restricted	domain-CT
-0.16179	7.14604	-1.38283	0.167047	0.78884	-4.67782	ENSG00000075043	KCNQ2	Oligo_M_NTC.MDD	Oligo	M	NTC.MDD	domain-restricted	domain-CT
-0.161848	6.60304	-1.31544	0.188685	0.806135	-4.67801	ENSG00000038382	TRIO	Oligo_M_NTC.MDD	Oligo	M	NTC.MDD	domain-restricted	domain-CT
0.359418	3.57747	1.01669	0.309566	0.872516	-4.67828	ENSG00000254092	AC021613.1	Oligo_M_NTC.MDD	Oligo	M	NTC.MDD	domain-restricted	domain-CT
0.262218	3.76971	1.10746	0.268381	0.853249	-4.6784	ENSG00000235652	AL356599.1	Oligo_M_NTC.MDD	Oligo	M	NTC.MDD	domain-restricted	domain-CT
0.170279	7.63692	1.62119	0.10533	0.721134	-4.67842	ENSG00000164176	EDIL3	Oligo_M_NTC.MDD	Oligo	M	NTC.MDD	domain-restricted	domain-CT
0.202297	4.94099	1.22232	0.221894	0.828699	-4.67862	ENSG00000148291	SURF2	Oligo_M_NTC.MDD	Oligo	M	NTC.MDD	domain-restricted	domain-CT
-0.247892	4.03291	-1.10677	0.268677	0.853393	-4.67885	ENSG00000125962	ARMCX5	Oligo_M_NTC.MDD	Oligo	M	NTC.MDD	domain-restricted	domain-CT
0.273644	2.45721	1.11725	0.264176	0.851193	-4.6792	ENSG00000285533	RELA-DT	Oligo_M_NTC.MDD	Oligo	M	NTC.MDD	domain-restricted	domain-CT
0.229274	4.52483	1.21053	0.22638	0.831565	-4.67922	ENSG00000264920	AC018521.5	Oligo_M_NTC.MDD	Oligo	M	NTC.MDD	domain-restricted	domain-CT
0.206254	5.07708	1.22803	0.219744	0.827108	-4.67941	ENSG00000171865	RNASEH1	Oligo_M_NTC.MDD	Oligo	M	NTC.MDD	domain-restricted	domain-CT
0.318175	6.34809	1.2971	0.194933	0.811101	-4.67954	ENSG00000149925	ALDOA	Oligo_M_NTC.MDD	Oligo	M	NTC.MDD	domain-restricted	domain-CT
-0.142033	6.20145	-1.37611	0.169118	0.790408	-4.67961	ENSG00000121741	ZMYM2	Oligo_M_NTC.MDD	Oligo	M	NTC.MDD	domain-restricted	domain-CT
-0.375348	3.20527	-1.01319	0.311235	0.873259	-4.67983	ENSG00000286288	AL109809.5	Oligo_M_NTC.MDD	Oligo	M	NTC.MDD	domain-restricted	domain-CT
0.143321	6.2019	1.35968	0.174258	0.794479	-4.6799	ENSG00000109919	MTCH2	Oligo_M_NTC.MDD	Oligo	M	NTC.MDD	domain-restricted	domain-CT
-0.285813	3.11219	-1.02383	0.306181	0.870854	-4.67993	ENSG00000179409	GEMIN4	Oligo_M_NTC.MDD	Oligo	M	NTC.MDD	domain-restricted	domain-CT
0.409696	2.13571	0.89654	0.370195	0.894936	-4.67995	ENSG00000186081	KRT5	Oligo_M_NTC.MDD	Oligo	M	NTC.MDD	domain-restricted	domain-CT
-0.315052	2.41994	-1.02493	0.305662	0.8707	-4.68	ENSG00000167554	ZNF610	Oligo_M_NTC.MDD	Oligo	M	NTC.MDD	domain-restricted	domain-CT
0.188829	5.09744	1.26774	0.205208	0.817993	-4.68008	ENSG00000124383	MPHOSPH10	Oligo_M_NTC.MDD	Oligo	M	NTC.MDD	domain-restricted	domain-CT
0.222292	4.2824	1.14885	0.250914	0.844744	-4.6801	ENSG00000169519	METTL15	Oligo_M_NTC.MDD	Oligo	M	NTC.MDD	domain-restricted	domain-CT
-0.274773	2.80374	-1.10633	0.268867	0.853474	-4.68014	ENSG00000040531	CTNS	Oligo_M_NTC.MDD	Oligo	M	NTC.MDD	domain-restricted	domain-CT
-0.236876	5.521	-1.16263	0.245279	0.841767	-4.68081	ENSG00000106688	SLC1A1	Oligo_M_NTC.MDD	Oligo	M	NTC.MDD	domain-restricted	domain-CT
-0.2293	4.63055	-1.15807	0.247133	0.842719	-4.68086	ENSG00000166900	STX3	Oligo_M_NTC.MDD	Oligo	M	NTC.MDD	domain-restricted	domain-CT
0.32936	2.38	0.996073	0.319473	0.876769	-4.68101	ENSG00000135763	URB2	Oligo_M_NTC.MDD	Oligo	M	NTC.MDD	domain-restricted	domain-CT
-0.342036	3.32612	-0.986801	0.323996	0.878262	-4.68111	ENSG00000231437	LINC01750	Oligo_M_NTC.MDD	Oligo	M	NTC.MDD	domain-restricted	domain-CT
0.129279	8.842	1.60863	0.108037	0.72527	-4.68122	ENSG00000198034	RPS4X	Oligo_M_NTC.MDD	Oligo	M	NTC.MDD	domain-restricted	domain-CT
-0.287439	4.43768	-1.13728	0.255718	0.847105	-4.68144	ENSG00000036448	MYOM2	Oligo_M_NTC.MDD	Oligo	M	NTC.MDD	domain-restricted	domain-CT
0.314042	2.26059	1.05555	0.291449	0.864374	-4.68151	ENSG00000125355	TMEM255A	Oligo_M_NTC.MDD	Oligo	M	NTC.MDD	domain-restricted	domain-CT
-0.165658	6.34421	-1.29081	0.197088	0.812606	-4.68156	ENSG00000178234	GALNT11	Oligo_M_NTC.MDD	Oligo	M	NTC.MDD	domain-restricted	domain-CT
-0.230623	5.83805	-1.20268	0.229406	0.833361	-4.68161	ENSG00000172602	RND1	Oligo_M_NTC.MDD	Oligo	M	NTC.MDD	domain-restricted	domain-CT
0.210693	4.83561	1.16788	0.243154	0.840945	-4.68165	ENSG00000162222	TTC9C	Oligo_M_NTC.MDD	Oligo	M	NTC.MDD	domain-restricted	domain-CT
-0.268802	4.13891	-1.12213	0.262096	0.850347	-4.68175	ENSG00000102878	HSF4	Oligo_M_NTC.MDD	Oligo	M	NTC.MDD	domain-restricted	domain-CT
-0.205427	5.56905	-1.20518	0.228439	0.83277	-4.68207	ENSG00000159753	CARMIL2	Oligo_M_NTC.MDD	Oligo	M	NTC.MDD	domain-restricted	domain-CT
0.281509	3.07154	1.05232	0.292926	0.864934	-4.68215	ENSG00000087995	METTL2A	Oligo_M_NTC.MDD	Oligo	M	NTC.MDD	domain-restricted	domain-CT
0.296797	2.83807	1.02838	0.304037	0.869864	-4.68231	ENSG00000132849	PATJ	Oligo_M_NTC.MDD	Oligo	M	NTC.MDD	domain-restricted	domain-CT
-0.297174	4.46094	-1.03163	0.302512	0.869224	-4.6824	ENSG00000162631	NTNG1	Oligo_M_NTC.MDD	Oligo	M	NTC.MDD	domain-restricted	domain-CT
-0.253671	4.25476	-1.1115	0.26664	0.85256	-4.68247	ENSG00000243477	NAA80	Oligo_M_NTC.MDD	Oligo	M	NTC.MDD	domain-restricted	domain-CT
0.129183	6.65325	1.40989	0.158906	0.781866	-4.68273	ENSG00000102241	HTATSF1	Oligo_M_NTC.MDD	Oligo	M	NTC.MDD	domain-restricted	domain-CT
-0.373103	2.2545	-1.01341	0.311128	0.873215	-4.68298	ENSG00000288075	AC108519.1	Oligo_M_NTC.MDD	Oligo	M	NTC.MDD	domain-restricted	domain-CT
-0.297457	3.65339	-1.13825	0.255308	0.846867	-4.68302	ENSG00000103335	PIEZO1	Oligo_M_NTC.MDD	Oligo	M	NTC.MDD	domain-restricted	domain-CT
0.308237	4.135	0.994021	0.32047	0.877135	-4.68413	ENSG00000143061	IGSF3	Oligo_M_NTC.MDD	Oligo	M	NTC.MDD	domain-restricted	domain-CT
-0.213711	4.96309	-1.18748	0.23534	0.836939	-4.68467	ENSG00000167548	KMT2D	Oligo_M_NTC.MDD	Oligo	M	NTC.MDD	domain-restricted	domain-CT
-0.151157	6.49302	-1.36408	0.17287	0.793306	-4.68477	ENSG00000182195	LDOC1	Oligo_M_NTC.MDD	Oligo	M	NTC.MDD	domain-restricted	domain-CT
0.203777	5.67845	1.26019	0.207916	0.820001	-4.68478	ENSG00000004766	VPS50	Oligo_M_NTC.MDD	Oligo	M	NTC.MDD	domain-restricted	domain-CT
0.318858	2.9246	1.06653	0.286458	0.86192	-4.68478	ENSG00000182118	FAM89A	Oligo_M_NTC.MDD	Oligo	M	NTC.MDD	domain-restricted	domain-CT
0.224447	5.24695	1.16269	0.245253	0.841767	-4.68481	ENSG00000196502	SULT1A1	Oligo_M_NTC.MDD	Oligo	M	NTC.MDD	domain-restricted	domain-CT
-0.30272	3.14467	-1.08551	0.277976	0.858161	-4.68489	ENSG00000076716	GPC4	Oligo_M_NTC.MDD	Oligo	M	NTC.MDD	domain-restricted	domain-CT
-0.266474	3.33648	-1.09045	0.275796	0.857111	-4.68494	ENSG00000103274	NUBP1	Oligo_M_NTC.MDD	Oligo	M	NTC.MDD	domain-restricted	domain-CT
-0.285435	2.84763	-1.05742	0.290592	0.863923	-4.68519	ENSG00000183340	JRKL	Oligo_M_NTC.MDD	Oligo	M	NTC.MDD	domain-restricted	domain-CT
0.228388	4.09428	1.15998	0.246352	0.842396	-4.6852	ENSG00000166439	RNF169	Oligo_M_NTC.MDD	Oligo	M	NTC.MDD	domain-restricted	domain-CT
-0.225204	5.0585	-1.20533	0.228382	0.832758	-4.68533	ENSG00000104866	PPP1R37	Oligo_M_NTC.MDD	Oligo	M	NTC.MDD	domain-restricted	domain-CT
0.310035	2.50855	0.968475	0.333058	0.881934	-4.6855	ENSG00000275601	AC011330.2	Oligo_M_NTC.MDD	Oligo	M	NTC.MDD	domain-restricted	domain-CT
-0.306584	2.79218	-1.01167	0.31196	0.873485	-4.6856	ENSG00000127081	ZNF484	Oligo_M_NTC.MDD	Oligo	M	NTC.MDD	domain-restricted	domain-CT
-0.256744	3.91073	-1.12753	0.259807	0.849074	-4.68572	ENSG00000163877	SNIP1	Oligo_M_NTC.MDD	Oligo	M	NTC.MDD	domain-restricted	domain-CT
-0.296159	3.78785	-1.0398	0.298701	0.867508	-4.68583	ENSG00000142303	ADAMTS10	Oligo_M_NTC.MDD	Oligo	M	NTC.MDD	domain-restricted	domain-CT
-0.146125	6.62162	-1.37988	0.167953	0.789523	-4.68615	ENSG00000139163	ETNK1	Oligo_M_NTC.MDD	Oligo	M	NTC.MDD	domain-restricted	domain-CT
0.305577	3.10545	0.971398	0.331602	0.881274	-4.68651	ENSG00000130590	SAMD10	Oligo_M_NTC.MDD	Oligo	M	NTC.MDD	domain-restricted	domain-CT
-0.346833	2.49483	-0.934954	0.350054	0.887853	-4.68718	ENSG00000273492	AP000229.1	Oligo_M_NTC.MDD	Oligo	M	NTC.MDD	domain-restricted	domain-CT
-0.314903	2.45145	-1.06117	0.288888	0.863199	-4.68722	ENSG00000174428	GTF2IRD2B	Oligo_M_NTC.MDD	Oligo	M	NTC.MDD	domain-restricted	domain-CT
-0.271907	3.89256	-1.06419	0.287516	0.862415	-4.68724	ENSG00000183578	TNFAIP8L3	Oligo_M_NTC.MDD	Oligo	M	NTC.MDD	domain-restricted	domain-CT
0.107813	7.17856	1.44753	0.148083	0.772245	-4.68726	ENSG00000099246	RAB18	Oligo_M_NTC.MDD	Oligo	M	NTC.MDD	domain-restricted	domain-CT
-0.292976	2.55839	-1.03959	0.298801	0.867563	-4.68727	ENSG00000116668	SWT1	Oligo_M_NTC.MDD	Oligo	M	NTC.MDD	domain-restricted	domain-CT
-0.334702	2.50621	-1.00183	0.316687	0.87559	-4.68729	ENSG00000198728	LDB1	Oligo_M_NTC.MDD	Oligo	M	NTC.MDD	domain-restricted	domain-CT
-0.286193	2.82116	-1.07923	0.280764	0.859362	-4.68746	ENSG00000126790	L3HYPDH	Oligo_M_NTC.MDD	Oligo	M	NTC.MDD	domain-restricted	domain-CT
-0.307024	2.29857	-1.03872	0.299205	0.867759	-4.68746	ENSG00000118508	RAB32	Oligo_M_NTC.MDD	Oligo	M	NTC.MDD	domain-restricted	domain-CT
0.150364	7.33238	1.455	0.146007	0.769826	-4.68754	ENSG00000173272	MZT2A	Oligo_M_NTC.MDD	Oligo	M	NTC.MDD	domain-restricted	domain-CT
-0.292429	2.71666	-1.03731	0.299859	0.868028	-4.68782	ENSG00000107201	DDX58	Oligo_M_NTC.MDD	Oligo	M	NTC.MDD	domain-restricted	domain-CT
-0.325371	2.95768	-0.952085	0.3413	0.88485	-4.68819	ENSG00000179603	GRM8	Oligo_M_NTC.MDD	Oligo	M	NTC.MDD	domain-restricted	domain-CT
-0.246671	4.20368	-1.09653	0.273131	0.855789	-4.6882	ENSG00000152684	PELO	Oligo_M_NTC.MDD	Oligo	M	NTC.MDD	domain-restricted	domain-CT
-0.332076	2.7916	-0.924861	0.355277	0.88951	-4.68822	ENSG00000171811	CFAP46	Oligo_M_NTC.MDD	Oligo	M	NTC.MDD	domain-restricted	domain-CT
0.158626	5.9505	1.33693	0.181572	0.800058	-4.68839	ENSG00000140307	GTF2A2	Oligo_M_NTC.MDD	Oligo	M	NTC.MDD	domain-restricted	domain-CT
0.380449	3.49279	0.969928	0.332339	0.881568	-4.6884	ENSG00000163273	NPPC	Oligo_M_NTC.MDD	Oligo	M	NTC.MDD	domain-restricted	domain-CT
-0.213149	4.3515	-1.21889	0.223193	0.829588	-4.68857	ENSG00000172725	CORO1B	Oligo_M_NTC.MDD	Oligo	M	NTC.MDD	domain-restricted	domain-CT
0.182776	8.44315	1.41154	0.158428	0.781313	-4.68864	ENSG00000171476	HOPX	Oligo_M_NTC.MDD	Oligo	M	NTC.MDD	domain-restricted	domain-CT
-0.352192	2.28049	-0.92052	0.357539	0.890399	-4.68891	ENSG00000154099	DNAAF1	Oligo_M_NTC.MDD	Oligo	M	NTC.MDD	domain-restricted	domain-CT
-0.140199	6.40639	-1.34896	0.177677	0.797021	-4.68894	ENSG00000105953	OGDH	Oligo_M_NTC.MDD	Oligo	M	NTC.MDD	domain-restricted	domain-CT
-0.257937	3.77513	-1.11659	0.264457	0.851324	-4.68917	ENSG00000126500	FLRT1	Oligo_M_NTC.MDD	Oligo	M	NTC.MDD	domain-restricted	domain-CT
-0.314367	2.53242	-0.947016	0.343876	0.885764	-4.68917	ENSG00000246273	SBF2-AS1	Oligo_M_NTC.MDD	Oligo	M	NTC.MDD	domain-restricted	domain-CT
0.264616	3.41574	1.09391	0.274277	0.856337	-4.68918	ENSG00000142544	CTU1	Oligo_M_NTC.MDD	Oligo	M	NTC.MDD	domain-restricted	domain-CT
-0.190791	5.48049	-1.2621	0.207229	0.81957	-4.68937	ENSG00000160299	PCNT	Oligo_M_NTC.MDD	Oligo	M	NTC.MDD	domain-restricted	domain-CT
-0.30476	2.7111	-1.01465	0.310536	0.872983	-4.68943	ENSG00000261799	AC007406.5	Oligo_M_NTC.MDD	Oligo	M	NTC.MDD	domain-restricted	domain-CT
-0.248921	4.23154	-1.08392	0.278678	0.85847	-4.68944	ENSG00000284691	AC073111.4	Oligo_M_NTC.MDD	Oligo	M	NTC.MDD	domain-restricted	domain-CT
-0.230538	4.1279	-1.19105	0.233937	0.836202	-4.68956	ENSG00000112874	NUDT12	Oligo_M_NTC.MDD	Oligo	M	NTC.MDD	domain-restricted	domain-CT
0.179788	6.42252	1.29958	0.194067	0.810455	-4.68961	ENSG00000140105	WARS	Oligo_M_NTC.MDD	Oligo	M	NTC.MDD	domain-restricted	domain-CT
-0.152967	6.54768	-1.33397	0.18254	0.80077	-4.68974	ENSG00000164172	MOCS2	Oligo_M_NTC.MDD	Oligo	M	NTC.MDD	domain-restricted	domain-CT
0.150633	9.99704	1.65523	0.0982293	0.711289	-4.68986	ENSG00000171858	RPS21	Oligo_M_NTC.MDD	Oligo	M	NTC.MDD	domain-restricted	domain-CT
-0.137742	7.60052	-1.53059	0.126212	0.747519	-4.68993	ENSG00000075618	FSCN1	Oligo_M_NTC.MDD	Oligo	M	NTC.MDD	domain-restricted	domain-CT
0.248588	3.79148	1.13297	0.257516	0.847989	-4.69028	ENSG00000160199	PKNOX1	Oligo_M_NTC.MDD	Oligo	M	NTC.MDD	domain-restricted	domain-CT
0.178292	4.88156	1.30783	0.191254	0.808049	-4.69037	ENSG00000182504	CEP97	Oligo_M_NTC.MDD	Oligo	M	NTC.MDD	domain-restricted	domain-CT
-0.183996	6.8461	-1.32448	0.18567	0.803442	-4.69075	ENSG00000113161	HMGCR	Oligo_M_NTC.MDD	Oligo	M	NTC.MDD	domain-restricted	domain-CT
-0.30408	4.4332	-1.0635	0.287834	0.862714	-4.69079	ENSG00000184489	PTP4A3	Oligo_M_NTC.MDD	Oligo	M	NTC.MDD	domain-restricted	domain-CT
0.206635	5.24578	1.21524	0.224583	0.830489	-4.69092	ENSG00000110768	GTF2H1	Oligo_M_NTC.MDD	Oligo	M	NTC.MDD	domain-restricted	domain-CT
-0.244856	4.18017	-1.14248	0.253548	0.845959	-4.69105	ENSG00000065029	ZNF76	Oligo_M_NTC.MDD	Oligo	M	NTC.MDD	domain-restricted	domain-CT
0.146125	6.25983	1.42315	0.155027	0.778407	-4.69165	ENSG00000084754	HADHA	Oligo_M_NTC.MDD	Oligo	M	NTC.MDD	domain-restricted	domain-CT
-0.248235	3.98188	-1.12088	0.262629	0.850602	-4.6917	ENSG00000196208	GREB1	Oligo_M_NTC.MDD	Oligo	M	NTC.MDD	domain-restricted	domain-CT
-0.266824	5.11381	-1.18098	0.237921	0.838217	-4.69214	ENSG00000149131	SERPING1	Oligo_M_NTC.MDD	Oligo	M	NTC.MDD	domain-restricted	domain-CT
0.319004	3.12532	0.953029	0.340822	0.884658	-4.69223	ENSG00000112218	GPR63	Oligo_M_NTC.MDD	Oligo	M	NTC.MDD	domain-restricted	domain-CT
-0.358919	3.03023	-1.00523	0.315049	0.874798	-4.69283	ENSG00000142910	TINAGL1	Oligo_M_NTC.MDD	Oligo	M	NTC.MDD	domain-restricted	domain-CT
0.183985	5.5343	1.24133	0.214795	0.824207	-4.69284	ENSG00000155256	ZFYVE27	Oligo_M_NTC.MDD	Oligo	M	NTC.MDD	domain-restricted	domain-CT
-0.330041	3.25981	-0.966315	0.334137	0.882409	-4.69292	ENSG00000244239	AC007009.1	Oligo_M_NTC.MDD	Oligo	M	NTC.MDD	domain-restricted	domain-CT
-0.326053	2.56812	-1.06122	0.288863	0.863195	-4.69314	ENSG00000155657	TTN	Oligo_M_NTC.MDD	Oligo	M	NTC.MDD	domain-restricted	domain-CT
0.212357	4.32153	1.15749	0.247367	0.842855	-4.69324	ENSG00000125386	FAM193A	Oligo_M_NTC.MDD	Oligo	M	NTC.MDD	domain-restricted	domain-CT
-0.112423	8.62425	-1.51522	0.130055	0.751608	-4.69369	ENSG00000164733	CTSB	Oligo_M_NTC.MDD	Oligo	M	NTC.MDD	domain-restricted	domain-CT
0.158951	6.10464	1.29457	0.195788	0.811742	-4.69372	ENSG00000114030	KPNA1	Oligo_M_NTC.MDD	Oligo	M	NTC.MDD	domain-restricted	domain-CT
0.281403	4.76302	1.13979	0.254672	0.84656	-4.69375	ENSG00000273820	USP27X	Oligo_M_NTC.MDD	Oligo	M	NTC.MDD	domain-restricted	domain-CT
0.349234	2.63041	0.930533	0.352336	0.888582	-4.69378	ENSG00000142733	MAP3K6	Oligo_M_NTC.MDD	Oligo	M	NTC.MDD	domain-restricted	domain-CT
-0.308136	3.46798	-1.09392	0.274275	0.856337	-4.69381	ENSG00000154553	PDLIM3	Oligo_M_NTC.MDD	Oligo	M	NTC.MDD	domain-restricted	domain-CT
-0.261458	3.33207	-1.03936	0.298906	0.867616	-4.69398	ENSG00000260456	C16orf95	Oligo_M_NTC.MDD	Oligo	M	NTC.MDD	domain-restricted	domain-CT
-0.283645	4.31199	-1.00113	0.317025	0.875773	-4.69418	ENSG00000144366	GULP1	Oligo_M_NTC.MDD	Oligo	M	NTC.MDD	domain-restricted	domain-CT
-0.274183	3.21337	-1.03828	0.29941	0.867846	-4.69429	ENSG00000183161	FANCF	Oligo_M_NTC.MDD	Oligo	M	NTC.MDD	domain-restricted	domain-CT
-0.445569	1.60854	-0.883555	0.377165	0.897096	-4.69449	ENSG00000103241	FOXF1	Oligo_M_NTC.MDD	Oligo	M	NTC.MDD	domain-restricted	domain-CT
-0.220075	3.95631	-1.16918	0.242631	0.840689	-4.69467	ENSG00000112249	ASCC3	Oligo_M_NTC.MDD	Oligo	M	NTC.MDD	domain-restricted	domain-CT
-0.415143	0.155648	-0.858192	0.391007	0.901686	-4.69518	ENSG00000276345	AC004556.3	Oligo_M_NTC.MDD	Oligo	M	NTC.MDD	domain-restricted	domain-CT
-0.347267	3.12514	-0.96089	0.336856	0.883129	-4.69541	ENSG00000165810	BTNL9	Oligo_M_NTC.MDD	Oligo	M	NTC.MDD	domain-restricted	domain-CT
-0.13473	6.96571	-1.37025	0.170939	0.791817	-4.69548	ENSG00000160445	ZER1	Oligo_M_NTC.MDD	Oligo	M	NTC.MDD	domain-restricted	domain-CT
-0.259364	3.58721	-1.04177	0.297787	0.867177	-4.69556	ENSG00000175787	ZNF169	Oligo_M_NTC.MDD	Oligo	M	NTC.MDD	domain-restricted	domain-CT
0.167472	6.51666	1.52021	0.128811	0.750304	-4.69591	ENSG00000165410	CFL2	Oligo_M_NTC.MDD	Oligo	M	NTC.MDD	domain-restricted	domain-CT
-0.353359	2.11621	-0.907386	0.364437	0.892861	-4.69616	ENSG00000115423	DNAH6	Oligo_M_NTC.MDD	Oligo	M	NTC.MDD	domain-restricted	domain-CT
0.246716	3.5774	1.06979	0.28499	0.861041	-4.69629	ENSG00000107036	RIC1	Oligo_M_NTC.MDD	Oligo	M	NTC.MDD	domain-restricted	domain-CT
0.38301	1.97354	1.03607	0.300438	0.868242	-4.69668	ENSG00000166592	RRAD	Oligo_M_NTC.MDD	Oligo	M	NTC.MDD	domain-restricted	domain-CT
-0.297064	2.45325	-1.0424	0.297494	0.86702	-4.69676	ENSG00000196689	TRPV1	Oligo_M_NTC.MDD	Oligo	M	NTC.MDD	domain-restricted	domain-CT
0.150083	6.24005	1.35517	0.175691	0.795755	-4.69695	ENSG00000071127	WDR1	Oligo_M_NTC.MDD	Oligo	M	NTC.MDD	domain-restricted	domain-CT
-0.244439	3.95436	-1.10741	0.268401	0.853268	-4.6972	ENSG00000141219	C17orf80	Oligo_M_NTC.MDD	Oligo	M	NTC.MDD	domain-restricted	domain-CT
0.2965	3.03273	1.09569	0.273497	0.855936	-4.69755	ENSG00000180209	MYLPF	Oligo_M_NTC.MDD	Oligo	M	NTC.MDD	domain-restricted	domain-CT
0.459404	4.00123	0.925214	0.355105	0.889472	-4.69773	ENSG00000143858	SYT2	Oligo_M_NTC.MDD	Oligo	M	NTC.MDD	domain-restricted	domain-CT
0.272511	4.08479	1.08014	0.280359	0.859154	-4.69804	ENSG00000127329	PTPRB	Oligo_M_NTC.MDD	Oligo	M	NTC.MDD	domain-restricted	domain-CT
-0.347848	2.23646	-0.933537	0.350784	0.888035	-4.69816	ENSG00000189184	PCDH18	Oligo_M_NTC.MDD	Oligo	M	NTC.MDD	domain-restricted	domain-CT
-0.357071	1.70374	-0.972463	0.331072	0.880972	-4.69832	ENSG00000185507	IRF7	Oligo_M_NTC.MDD	Oligo	M	NTC.MDD	domain-restricted	domain-CT
-0.288826	2.90951	-0.97452	0.330051	0.880542	-4.69837	ENSG00000147124	ZNF41	Oligo_M_NTC.MDD	Oligo	M	NTC.MDD	domain-restricted	domain-CT
0.270154	4.99494	1.3052	0.192161	0.808856	-4.69838	ENSG00000134594	RAB33A	Oligo_M_NTC.MDD	Oligo	M	NTC.MDD	domain-restricted	domain-CT
0.231002	3.6313	1.12344	0.261539	0.8501	-4.69838	ENSG00000157426	AASDH	Oligo_M_NTC.MDD	Oligo	M	NTC.MDD	domain-restricted	domain-CT
-0.291534	4.04087	-1.08377	0.278749	0.85847	-4.6985	ENSG00000283886	BX664615.2	Oligo_M_NTC.MDD	Oligo	M	NTC.MDD	domain-restricted	domain-CT
-0.304876	3.23592	-0.967367	0.333611	0.882207	-4.69855	ENSG00000275074	NUDT18	Oligo_M_NTC.MDD	Oligo	M	NTC.MDD	domain-restricted	domain-CT
-0.24746	4.11957	-1.13264	0.257656	0.848091	-4.69869	ENSG00000172661	WASHC2C	Oligo_M_NTC.MDD	Oligo	M	NTC.MDD	domain-restricted	domain-CT
-0.195138	5.16796	-1.21393	0.225082	0.830842	-4.69873	ENSG00000179981	TSHZ1	Oligo_M_NTC.MDD	Oligo	M	NTC.MDD	domain-restricted	domain-CT
-0.389399	1.43292	-0.830379	0.406537	0.906784	-4.69878	ENSG00000286934	AC027251.1	Oligo_M_NTC.MDD	Oligo	M	NTC.MDD	domain-restricted	domain-CT
0.178209	5.36244	1.41362	0.157812	0.780737	-4.69884	ENSG00000114439	BBX	Oligo_M_NTC.MDD	Oligo	M	NTC.MDD	domain-restricted	domain-CT
0.352912	1.65496	0.979006	0.327831	0.879618	-4.69884	ENSG00000142102	PGGHG	Oligo_M_NTC.MDD	Oligo	M	NTC.MDD	domain-restricted	domain-CT
-0.260335	4.1339	-1.0269	0.304733	0.870215	-4.6989	ENSG00000139725	RHOF	Oligo_M_NTC.MDD	Oligo	M	NTC.MDD	domain-restricted	domain-CT
-0.290542	3.15036	-1.02055	0.307733	0.871519	-4.69936	ENSG00000116678	LEPR	Oligo_M_NTC.MDD	Oligo	M	NTC.MDD	domain-restricted	domain-CT
-0.260967	3.54529	-1.08925	0.276323	0.857291	-4.69937	ENSG00000131732	ZCCHC9	Oligo_M_NTC.MDD	Oligo	M	NTC.MDD	domain-restricted	domain-CT
-0.347144	1.98316	-0.930237	0.352489	0.88862	-4.69943	ENSG00000228696	ARL17B	Oligo_M_NTC.MDD	Oligo	M	NTC.MDD	domain-restricted	domain-CT
-0.260972	4.26542	-1.07259	0.283734	0.860409	-4.69944	ENSG00000143515	ATP8B2	Oligo_M_NTC.MDD	Oligo	M	NTC.MDD	domain-restricted	domain-CT
-0.244817	3.74817	-1.131	0.258346	0.848405	-4.69986	ENSG00000136877	FPGS	Oligo_M_NTC.MDD	Oligo	M	NTC.MDD	domain-restricted	domain-CT
-0.165318	5.41994	-1.33947	0.180745	0.799577	-4.70005	ENSG00000138459	SLC35A5	Oligo_M_NTC.MDD	Oligo	M	NTC.MDD	domain-restricted	domain-CT
-0.376849	1.41018	-0.952386	0.341148	0.884792	-4.7001	ENSG00000181631	P2RY13	Oligo_M_NTC.MDD	Oligo	M	NTC.MDD	domain-restricted	domain-CT
-0.331719	2.95137	-0.900163	0.368266	0.894241	-4.7006	ENSG00000145063	AC062028.1	Oligo_M_NTC.MDD	Oligo	M	NTC.MDD	domain-restricted	domain-CT
0.23587	4.89568	1.10688	0.268632	0.853391	-4.7008	ENSG00000188760	TMEM198	Oligo_M_NTC.MDD	Oligo	M	NTC.MDD	domain-restricted	domain-CT
-0.264907	2.78447	-1.08936	0.276275	0.857281	-4.70085	ENSG00000186625	KATNA1	Oligo_M_NTC.MDD	Oligo	M	NTC.MDD	domain-restricted	domain-CT
0.293146	1.86724	1.03207	0.302305	0.869145	-4.70096	ENSG00000196159	FAT4	Oligo_M_NTC.MDD	Oligo	M	NTC.MDD	domain-restricted	domain-CT
0.320751	3.0976	1.07115	0.284379	0.860733	-4.70108	ENSG00000248333	CDK11B	Oligo_M_NTC.MDD	Oligo	M	NTC.MDD	domain-restricted	domain-CT
-0.338133	2.16752	-0.874554	0.382042	0.898529	-4.70117	ENSG00000162069	BICDL2	Oligo_M_NTC.MDD	Oligo	M	NTC.MDD	domain-restricted	domain-CT
0.322344	2.19848	0.970376	0.33211	0.88153	-4.70133	ENSG00000183908	LRRC55	Oligo_M_NTC.MDD	Oligo	M	NTC.MDD	domain-restricted	domain-CT
-0.310096	2.77156	-0.930832	0.352181	0.888516	-4.70161	ENSG00000127415	IDUA	Oligo_M_NTC.MDD	Oligo	M	NTC.MDD	domain-restricted	domain-CT
-0.247748	3.83379	-1.10446	0.26968	0.853936	-4.70174	ENSG00000170265	ZNF282	Oligo_M_NTC.MDD	Oligo	M	NTC.MDD	domain-restricted	domain-CT
0.172715	5.6821	1.23636	0.216635	0.825259	-4.70176	ENSG00000139977	NAA30	Oligo_M_NTC.MDD	Oligo	M	NTC.MDD	domain-restricted	domain-CT
0.206655	4.20429	1.32573	0.185254	0.80293	-4.70181	ENSG00000164403	SHROOM1	Oligo_M_NTC.MDD	Oligo	M	NTC.MDD	domain-restricted	domain-CT
0.345259	2.40287	0.927882	0.353709	0.889096	-4.70211	ENSG00000138795	LEF1	Oligo_M_NTC.MDD	Oligo	M	NTC.MDD	domain-restricted	domain-CT
-0.186576	5.18284	-1.21908	0.223124	0.829514	-4.70219	ENSG00000088682	COQ9	Oligo_M_NTC.MDD	Oligo	M	NTC.MDD	domain-restricted	domain-CT
0.151867	6.13203	1.39269	0.164045	0.786359	-4.70225	ENSG00000083896	YTHDC1	Oligo_M_NTC.MDD	Oligo	M	NTC.MDD	domain-restricted	domain-CT
0.255427	4.59057	1.05435	0.291997	0.864608	-4.70305	ENSG00000104369	JPH1	Oligo_M_NTC.MDD	Oligo	M	NTC.MDD	domain-restricted	domain-CT
0.202416	8.16451	1.61177	0.107366	0.724044	-4.70309	ENSG00000159176	CSRP1	Oligo_M_NTC.MDD	Oligo	M	NTC.MDD	domain-restricted	domain-CT
-0.334316	2.41188	-0.92478	0.355319	0.889517	-4.70318	ENSG00000225614	ZNF469	Oligo_M_NTC.MDD	Oligo	M	NTC.MDD	domain-restricted	domain-CT
-0.4322	1.23152	-0.861927	0.388949	0.900963	-4.70319	ENSG00000155659	VSIG4	Oligo_M_NTC.MDD	Oligo	M	NTC.MDD	domain-restricted	domain-CT
-0.28759	2.89	-0.981516	0.326593	0.879239	-4.70333	ENSG00000135828	RNASEL	Oligo_M_NTC.MDD	Oligo	M	NTC.MDD	domain-restricted	domain-CT
-0.290021	2.88361	-0.977407	0.328621	0.879954	-4.70351	ENSG00000176809	LRRC37A3	Oligo_M_NTC.MDD	Oligo	M	NTC.MDD	domain-restricted	domain-CT
0.174964	5.38372	1.26139	0.207484	0.819745	-4.70354	ENSG00000071794	HLTF	Oligo_M_NTC.MDD	Oligo	M	NTC.MDD	domain-restricted	domain-CT
-0.390508	2.12582	-0.969264	0.332667	0.88172	-4.7038	ENSG00000164949	GEM	Oligo_M_NTC.MDD	Oligo	M	NTC.MDD	domain-restricted	domain-CT
0.226082	3.98571	1.10431	0.269743	0.853999	-4.70409	ENSG00000113761	ZNF346	Oligo_M_NTC.MDD	Oligo	M	NTC.MDD	domain-restricted	domain-CT
-0.301149	2.38972	-1.02376	0.306212	0.870854	-4.70457	ENSG00000180479	ZNF571	Oligo_M_NTC.MDD	Oligo	M	NTC.MDD	domain-restricted	domain-CT
0.350913	2.9892	0.905518	0.365425	0.893217	-4.70466	ENSG00000196557	CACNA1H	Oligo_M_NTC.MDD	Oligo	M	NTC.MDD	domain-restricted	domain-CT
-0.326976	2.40487	-0.8777	0.380332	0.897987	-4.7047	ENSG00000102554	KLF5	Oligo_M_NTC.MDD	Oligo	M	NTC.MDD	domain-restricted	domain-CT
0.20023	4.83965	1.28324	0.199725	0.814744	-4.70484	ENSG00000143537	ADAM15	Oligo_M_NTC.MDD	Oligo	M	NTC.MDD	domain-restricted	domain-CT
0.244766	3.47648	1.071	0.284446	0.860761	-4.70487	ENSG00000107960	STN1	Oligo_M_NTC.MDD	Oligo	M	NTC.MDD	domain-restricted	domain-CT
-0.260001	3.62621	-1.03219	0.30225	0.869137	-4.70507	ENSG00000275764	AC092747.4	Oligo_M_NTC.MDD	Oligo	M	NTC.MDD	domain-restricted	domain-CT
-0.212395	4.39408	-1.18146	0.237722	0.838108	-4.70511	ENSG00000119929	CUTC	Oligo_M_NTC.MDD	Oligo	M	NTC.MDD	domain-restricted	domain-CT
-0.254356	3.64711	-1.06778	0.285896	0.861568	-4.70528	ENSG00000286388	AC026748.3	Oligo_M_NTC.MDD	Oligo	M	NTC.MDD	domain-restricted	domain-CT
-0.239113	4.49159	-1.09082	0.275632	0.857085	-4.70534	ENSG00000129194	SOX15	Oligo_M_NTC.MDD	Oligo	M	NTC.MDD	domain-restricted	domain-CT
-0.312248	3.65819	-0.978703	0.32798	0.87968	-4.7054	ENSG00000153179	RASSF3	Oligo_M_NTC.MDD	Oligo	M	NTC.MDD	domain-restricted	domain-CT
0.115059	8.14164	1.49363	0.135611	0.757993	-4.70571	ENSG00000071553	ATP6AP1	Oligo_M_NTC.MDD	Oligo	M	NTC.MDD	domain-restricted	domain-CT
0.19273	4.73793	1.18654	0.23571	0.837123	-4.70577	ENSG00000161217	PCYT1A	Oligo_M_NTC.MDD	Oligo	M	NTC.MDD	domain-restricted	domain-CT
0.205236	4.57193	1.15671	0.247686	0.843003	-4.7058	ENSG00000023041	ZDHHC6	Oligo_M_NTC.MDD	Oligo	M	NTC.MDD	domain-restricted	domain-CT
-0.220069	4.38771	-1.16067	0.246072	0.842215	-4.70591	ENSG00000130826	DKC1	Oligo_M_NTC.MDD	Oligo	M	NTC.MDD	domain-restricted	domain-CT
0.168957	5.35464	1.28653	0.198578	0.813787	-4.70642	ENSG00000167118	URM1	Oligo_M_NTC.MDD	Oligo	M	NTC.MDD	domain-restricted	domain-CT
0.12532	6.48285	1.38333	0.166896	0.788652	-4.70644	ENSG00000167193	CRK	Oligo_M_NTC.MDD	Oligo	M	NTC.MDD	domain-restricted	domain-CT
0.153025	6.16711	1.41549	0.157258	0.780139	-4.70656	ENSG00000071242	RPS6KA2	Oligo_M_NTC.MDD	Oligo	M	NTC.MDD	domain-restricted	domain-CT
-0.255314	3.08015	-1.09199	0.275119	0.856857	-4.70661	ENSG00000180917	CMTR2	Oligo_M_NTC.MDD	Oligo	M	NTC.MDD	domain-restricted	domain-CT
0.247114	3.43365	1.057	0.290784	0.864043	-4.70664	ENSG00000186017	ZNF566	Oligo_M_NTC.MDD	Oligo	M	NTC.MDD	domain-restricted	domain-CT
0.275328	3.32928	1.0138	0.310941	0.87319	-4.70669	ENSG00000268516	AC020915.2	Oligo_M_NTC.MDD	Oligo	M	NTC.MDD	domain-restricted	domain-CT
0.313827	2.45244	0.946437	0.344171	0.885805	-4.70689	ENSG00000134321	RSAD2	Oligo_M_NTC.MDD	Oligo	M	NTC.MDD	domain-restricted	domain-CT
-0.248047	4.6213	-1.05122	0.293431	0.865019	-4.70726	ENSG00000169884	WNT10B	Oligo_M_NTC.MDD	Oligo	M	NTC.MDD	domain-restricted	domain-CT
0.335955	2.1869	0.87224	0.383302	0.898943	-4.70728	ENSG00000273084	AC092171.5	Oligo_M_NTC.MDD	Oligo	M	NTC.MDD	domain-restricted	domain-CT
0.240769	3.64174	1.09263	0.274837	0.856717	-4.70745	ENSG00000130348	QRSL1	Oligo_M_NTC.MDD	Oligo	M	NTC.MDD	domain-restricted	domain-CT
0.235728	4.24675	1.092	0.275114	0.856857	-4.70749	ENSG00000144048	DUSP11	Oligo_M_NTC.MDD	Oligo	M	NTC.MDD	domain-restricted	domain-CT
-0.111888	7.74511	-1.44191	0.149663	0.773525	-4.70755	ENSG00000123983	ACSL3	Oligo_M_NTC.MDD	Oligo	M	NTC.MDD	domain-restricted	domain-CT
-0.271465	3.7937	-1.03236	0.30217	0.869106	-4.70772	ENSG00000180881	CAPS2	Oligo_M_NTC.MDD	Oligo	M	NTC.MDD	domain-restricted	domain-CT
-0.220506	4.9611	-1.14098	0.254169	0.846259	-4.70798	ENSG00000187556	NANOS3	Oligo_M_NTC.MDD	Oligo	M	NTC.MDD	domain-restricted	domain-CT
0.253071	7.29707	1.34331	0.179514	0.798499	-4.70801	ENSG00000108551	RASD1	Oligo_M_NTC.MDD	Oligo	M	NTC.MDD	domain-restricted	domain-CT
0.194139	4.65871	1.21184	0.225879	0.831319	-4.70837	ENSG00000163156	SCNM1	Oligo_M_NTC.MDD	Oligo	M	NTC.MDD	domain-restricted	domain-CT
0.23204	4.69564	1.23962	0.21543	0.82458	-4.7085	ENSG00000106538	RARRES2	Oligo_M_NTC.MDD	Oligo	M	NTC.MDD	domain-restricted	domain-CT
0.358479	1.88714	0.931005	0.352092	0.888496	-4.70858	ENSG00000164330	EBF1	Oligo_M_NTC.MDD	Oligo	M	NTC.MDD	domain-restricted	domain-CT
-0.232762	3.82984	-1.1116	0.266598	0.85256	-4.70863	ENSG00000072422	RHOBTB1	Oligo_M_NTC.MDD	Oligo	M	NTC.MDD	domain-restricted	domain-CT
-0.138634	7.22008	-1.3531	0.176352	0.796144	-4.70865	ENSG00000197586	ENTPD6	Oligo_M_NTC.MDD	Oligo	M	NTC.MDD	domain-restricted	domain-CT
0.136271	6.95825	1.38191	0.167331	0.789097	-4.70875	ENSG00000085662	AKR1B1	Oligo_M_NTC.MDD	Oligo	M	NTC.MDD	domain-restricted	domain-CT
-0.240804	3.59585	-1.1106	0.267026	0.85271	-4.70877	ENSG00000030066	NUP160	Oligo_M_NTC.MDD	Oligo	M	NTC.MDD	domain-restricted	domain-CT
-0.329952	1.43462	-1.03545	0.300727	0.868314	-4.70882	ENSG00000185862	EVI2B	Oligo_M_NTC.MDD	Oligo	M	NTC.MDD	domain-restricted	domain-CT
-0.281492	4.09964	-1.02403	0.306087	0.870852	-4.70887	ENSG00000185052	SLC24A3	Oligo_M_NTC.MDD	Oligo	M	NTC.MDD	domain-restricted	domain-CT
0.1458	5.90978	1.34691	0.178336	0.797515	-4.70905	ENSG00000135090	TAOK3	Oligo_M_NTC.MDD	Oligo	M	NTC.MDD	domain-restricted	domain-CT
-0.342355	2.63057	-0.923794	0.355833	0.88978	-4.70922	ENSG00000101850	GPR143	Oligo_M_NTC.MDD	Oligo	M	NTC.MDD	domain-restricted	domain-CT
-0.224713	4.3625	-1.10805	0.268125	0.853167	-4.70961	ENSG00000002822	MAD1L1	Oligo_M_NTC.MDD	Oligo	M	NTC.MDD	domain-restricted	domain-CT
0.221958	3.92222	1.16547	0.244127	0.841442	-4.70966	ENSG00000197180	AC244090.1	Oligo_M_NTC.MDD	Oligo	M	NTC.MDD	domain-restricted	domain-CT
-0.182418	4.79268	-1.18621	0.235841	0.837123	-4.70986	ENSG00000085511	MAP3K4	Oligo_M_NTC.MDD	Oligo	M	NTC.MDD	domain-restricted	domain-CT
0.147814	5.99536	1.33872	0.180988	0.799779	-4.70997	ENSG00000125870	SNRPB2	Oligo_M_NTC.MDD	Oligo	M	NTC.MDD	domain-restricted	domain-CT
-0.414237	2.19539	-0.828378	0.407671	0.907191	-4.71019	ENSG00000079101	CLUL1	Oligo_M_NTC.MDD	Oligo	M	NTC.MDD	domain-restricted	domain-CT
-0.331248	2.22519	-0.927091	0.354119	0.889232	-4.71046	ENSG00000104856	RELB	Oligo_M_NTC.MDD	Oligo	M	NTC.MDD	domain-restricted	domain-CT
0.230965	3.89856	1.07163	0.284162	0.860633	-4.71077	ENSG00000103642	LACTB	Oligo_M_NTC.MDD	Oligo	M	NTC.MDD	domain-restricted	domain-CT
0.178584	4.94439	1.2409	0.214956	0.824207	-4.71078	ENSG00000065802	ASB1	Oligo_M_NTC.MDD	Oligo	M	NTC.MDD	domain-restricted	domain-CT
0.330327	4.54067	1.04065	0.298319	0.867337	-4.7108	ENSG00000176840	MIR7-3HG	Oligo_M_NTC.MDD	Oligo	M	NTC.MDD	domain-restricted	domain-CT
-0.276925	3.17802	-0.944835	0.344988	0.886073	-4.71093	ENSG00000272343	AC107952.2	Oligo_M_NTC.MDD	Oligo	M	NTC.MDD	domain-restricted	domain-CT
-0.308187	2.394	-0.894287	0.371399	0.895141	-4.71118	ENSG00000153029	MR1	Oligo_M_NTC.MDD	Oligo	M	NTC.MDD	domain-restricted	domain-CT
0.166624	8.03676	1.56546	0.117829	0.737594	-4.71136	ENSG00000245910	SNHG6	Oligo_M_NTC.MDD	Oligo	M	NTC.MDD	domain-restricted	domain-CT
0.32026	2.59426	0.862554	0.388604	0.900817	-4.71146	ENSG00000234336	JAZF1-AS1	Oligo_M_NTC.MDD	Oligo	M	NTC.MDD	domain-restricted	domain-CT
0.182782	5.47944	1.22221	0.221937	0.828724	-4.71152	ENSG00000108219	TSPAN14	Oligo_M_NTC.MDD	Oligo	M	NTC.MDD	domain-restricted	domain-CT
-0.301368	3.06414	-0.94855	0.343095	0.885495	-4.71155	ENSG00000101958	GLRA2	Oligo_M_NTC.MDD	Oligo	M	NTC.MDD	domain-restricted	domain-CT
0.168697	6.16809	1.3018	0.193308	0.80978	-4.71159	ENSG00000196821	ILRUN	Oligo_M_NTC.MDD	Oligo	M	NTC.MDD	domain-restricted	domain-CT
0.130731	6.71733	1.38585	0.166124	0.788037	-4.71189	ENSG00000107874	CUEDC2	Oligo_M_NTC.MDD	Oligo	M	NTC.MDD	domain-restricted	domain-CT
0.289086	2.62893	0.972858	0.330876	0.880844	-4.71195	ENSG00000274561	AC005332.3	Oligo_M_NTC.MDD	Oligo	M	NTC.MDD	domain-restricted	domain-CT
0.134717	6.57811	1.43972	0.150283	0.774154	-4.71206	ENSG00000089053	ANAPC5	Oligo_M_NTC.MDD	Oligo	M	NTC.MDD	domain-restricted	domain-CT
-0.217328	4.52174	-1.15003	0.250424	0.844512	-4.71211	ENSG00000260257	AL035071.1	Oligo_M_NTC.MDD	Oligo	M	NTC.MDD	domain-restricted	domain-CT
0.17172	5.08492	1.24774	0.212439	0.82303	-4.7122	ENSG00000118260	CREB1	Oligo_M_NTC.MDD	Oligo	M	NTC.MDD	domain-restricted	domain-CT
-0.245637	3.38603	-0.995789	0.319611	0.876771	-4.71238	ENSG00000155636	RBM45	Oligo_M_NTC.MDD	Oligo	M	NTC.MDD	domain-restricted	domain-CT
0.294395	2.64058	0.983765	0.325486	0.878794	-4.71245	ENSG00000135835	KIAA1614	Oligo_M_NTC.MDD	Oligo	M	NTC.MDD	domain-restricted	domain-CT
0.297644	2.68341	0.93473	0.350169	0.887865	-4.71247	ENSG00000230510	PPP5D1	Oligo_M_NTC.MDD	Oligo	M	NTC.MDD	domain-restricted	domain-CT
0.334207	2.63686	0.970165	0.332216	0.881547	-4.71269	ENSG00000238045	AC009133.1	Oligo_M_NTC.MDD	Oligo	M	NTC.MDD	domain-restricted	domain-CT
0.15279	6.05458	1.26492	0.206214	0.818773	-4.713	ENSG00000116120	FARSB	Oligo_M_NTC.MDD	Oligo	M	NTC.MDD	domain-restricted	domain-CT
-0.331671	1.94179	-0.982307	0.326203	0.879113	-4.71319	ENSG00000100292	HMOX1	Oligo_M_NTC.MDD	Oligo	M	NTC.MDD	domain-restricted	domain-CT
0.312959	3.187	0.993668	0.320642	0.87718	-4.71367	ENSG00000218510	LINC00339	Oligo_M_NTC.MDD	Oligo	M	NTC.MDD	domain-restricted	domain-CT
-0.290249	3.19964	-1.01774	0.309066	0.872148	-4.71384	ENSG00000271533	Z83843.1	Oligo_M_NTC.MDD	Oligo	M	NTC.MDD	domain-restricted	domain-CT
0.232073	3.25133	1.08225	0.279421	0.85872	-4.71395	ENSG00000141569	TRIM65	Oligo_M_NTC.MDD	Oligo	M	NTC.MDD	domain-restricted	domain-CT
0.265218	3.51783	0.993838	0.320559	0.877177	-4.71396	ENSG00000112530	PACRG	Oligo_M_NTC.MDD	Oligo	M	NTC.MDD	domain-restricted	domain-CT
0.261104	4.28256	1.03032	0.303128	0.869427	-4.714	ENSG00000147724	FAM135B	Oligo_M_NTC.MDD	Oligo	M	NTC.MDD	domain-restricted	domain-CT
-0.17015	5.82922	-1.25389	0.210197	0.821653	-4.71413	ENSG00000167378	IRGQ	Oligo_M_NTC.MDD	Oligo	M	NTC.MDD	domain-restricted	domain-CT
0.310506	4.01804	0.937228	0.348884	0.887307	-4.71429	ENSG00000216863	LY86-AS1	Oligo_M_NTC.MDD	Oligo	M	NTC.MDD	domain-restricted	domain-CT
0.349129	1.925	0.890217	0.373579	0.895759	-4.71435	ENSG00000230606	AC092683.1	Oligo_M_NTC.MDD	Oligo	M	NTC.MDD	domain-restricted	domain-CT
0.391229	1.78227	0.806468	0.420178	0.910869	-4.71436	ENSG00000276462	BX255923.2	Oligo_M_NTC.MDD	Oligo	M	NTC.MDD	domain-restricted	domain-CT
-0.356468	2.84245	-0.91919	0.358235	0.890741	-4.71507	ENSG00000081320	STK17B	Oligo_M_NTC.MDD	Oligo	M	NTC.MDD	domain-restricted	domain-CT
0.383353	3.48167	0.869504	0.384802	0.899422	-4.7151	ENSG00000159674	SPON2	Oligo_M_NTC.MDD	Oligo	M	NTC.MDD	domain-restricted	domain-CT
0.389894	3.83757	0.94563	0.344593	0.885963	-4.71513	ENSG00000105976	MET	Oligo_M_NTC.MDD	Oligo	M	NTC.MDD	domain-restricted	domain-CT
-0.265156	3.18124	-1.01256	0.311533	0.873346	-4.71554	ENSG00000087008	ACOX3	Oligo_M_NTC.MDD	Oligo	M	NTC.MDD	domain-restricted	domain-CT
-0.337394	2.6422	-0.920334	0.357636	0.890399	-4.71563	ENSG00000283440	LINC01260	Oligo_M_NTC.MDD	Oligo	M	NTC.MDD	domain-restricted	domain-CT
0.224233	4.57438	1.06339	0.287882	0.862758	-4.7159	ENSG00000145882	PCYOX1L	Oligo_M_NTC.MDD	Oligo	M	NTC.MDD	domain-restricted	domain-CT
-0.116125	6.94993	-1.38183	0.167355	0.789109	-4.71595	ENSG00000170043	TRAPPC1	Oligo_M_NTC.MDD	Oligo	M	NTC.MDD	domain-restricted	domain-CT
0.128508	6.57531	1.38845	0.165331	0.78737	-4.71602	ENSG00000172590	MRPL52	Oligo_M_NTC.MDD	Oligo	M	NTC.MDD	domain-restricted	domain-CT
0.275202	3.59181	0.93784	0.348569	0.887194	-4.71607	ENSG00000186094	AGBL4	Oligo_M_NTC.MDD	Oligo	M	NTC.MDD	domain-restricted	domain-CT
-0.252519	3.32423	-1.02305	0.30655	0.871045	-4.71621	ENSG00000077514	POLD3	Oligo_M_NTC.MDD	Oligo	M	NTC.MDD	domain-restricted	domain-CT
-0.260191	3.78761	-1.00472	0.315293	0.874948	-4.71649	ENSG00000215217	C5orf49	Oligo_M_NTC.MDD	Oligo	M	NTC.MDD	domain-restricted	domain-CT
0.326075	2.97301	0.882097	0.377951	0.897264	-4.7165	ENSG00000169900	PYDC1	Oligo_M_NTC.MDD	Oligo	M	NTC.MDD	domain-restricted	domain-CT
0.221422	3.97448	1.10476	0.269549	0.853847	-4.71653	ENSG00000187607	ZNF286A	Oligo_M_NTC.MDD	Oligo	M	NTC.MDD	domain-restricted	domain-CT
-0.319516	3.53982	-0.920621	0.357486	0.890399	-4.71669	ENSG00000213023	SYT3	Oligo_M_NTC.MDD	Oligo	M	NTC.MDD	domain-restricted	domain-CT
-0.217589	3.8374	-1.14095	0.254183	0.84628	-4.71674	ENSG00000180425	C11orf71	Oligo_M_NTC.MDD	Oligo	M	NTC.MDD	domain-restricted	domain-CT
0.304142	2.81045	0.981029	0.326833	0.87924	-4.71679	ENSG00000162595	DIRAS3	Oligo_M_NTC.MDD	Oligo	M	NTC.MDD	domain-restricted	domain-CT
0.238104	3.19372	1.18456	0.236495	0.837453	-4.71689	ENSG00000260664	AC004158.1	Oligo_M_NTC.MDD	Oligo	M	NTC.MDD	domain-restricted	domain-CT
-0.344377	2.09488	-0.862203	0.388797	0.900907	-4.71724	ENSG00000120889	TNFRSF10B	Oligo_M_NTC.MDD	Oligo	M	NTC.MDD	domain-restricted	domain-CT
0.152901	5.88928	1.2631	0.206869	0.819261	-4.71725	ENSG00000033800	PIAS1	Oligo_M_NTC.MDD	Oligo	M	NTC.MDD	domain-restricted	domain-CT
0.180981	5.32456	1.22051	0.222581	0.829153	-4.7174	ENSG00000166557	TMED3	Oligo_M_NTC.MDD	Oligo	M	NTC.MDD	domain-restricted	domain-CT
0.174497	5.93555	1.26516	0.206131	0.81876	-4.71744	ENSG00000090565	RAB11FIP3	Oligo_M_NTC.MDD	Oligo	M	NTC.MDD	domain-restricted	domain-CT
-0.395191	2.42878	-0.916554	0.359619	0.891133	-4.718	ENSG00000280650	KCNIP4-IT1	Oligo_M_NTC.MDD	Oligo	M	NTC.MDD	domain-restricted	domain-CT
-0.259504	4.10094	-1.02947	0.303525	0.869572	-4.71804	ENSG00000123643	SLC36A1	Oligo_M_NTC.MDD	Oligo	M	NTC.MDD	domain-restricted	domain-CT
-0.290237	2.49219	-0.998957	0.318074	0.876273	-4.71886	ENSG00000249592	AC139887.2	Oligo_M_NTC.MDD	Oligo	M	NTC.MDD	domain-restricted	domain-CT
0.160672	5.33494	1.23502	0.217133	0.825391	-4.71894	ENSG00000100603	SNW1	Oligo_M_NTC.MDD	Oligo	M	NTC.MDD	domain-restricted	domain-CT
-0.191047	5.1458	-1.26852	0.204929	0.8178	-4.71907	ENSG00000100100	PIK3IP1	Oligo_M_NTC.MDD	Oligo	M	NTC.MDD	domain-restricted	domain-CT
-0.264523	3.21469	-1.02221	0.306948	0.87127	-4.71911	ENSG00000198169	ZNF251	Oligo_M_NTC.MDD	Oligo	M	NTC.MDD	domain-restricted	domain-CT
0.204425	4.85787	1.15142	0.249854	0.844203	-4.71932	ENSG00000102977	ACD	Oligo_M_NTC.MDD	Oligo	M	NTC.MDD	domain-restricted	domain-CT
-0.233095	3.88217	-1.06279	0.288151	0.862918	-4.71934	ENSG00000087299	L2HGDH	Oligo_M_NTC.MDD	Oligo	M	NTC.MDD	domain-restricted	domain-CT
-0.196125	4.69314	-1.12143	0.262394	0.850483	-4.71955	ENSG00000111785	RIC8B	Oligo_M_NTC.MDD	Oligo	M	NTC.MDD	domain-restricted	domain-CT
0.172645	5.24534	1.23177	0.218344	0.826152	-4.71997	ENSG00000130305	NSUN5	Oligo_M_NTC.MDD	Oligo	M	NTC.MDD	domain-restricted	domain-CT
-0.270918	2.92374	-0.981199	0.326749	0.879239	-4.72013	ENSG00000140598	EFL1	Oligo_M_NTC.MDD	Oligo	M	NTC.MDD	domain-restricted	domain-CT
-0.218797	4.6595	-1.08098	0.279987	0.859019	-4.72026	ENSG00000188070	C11orf95	Oligo_M_NTC.MDD	Oligo	M	NTC.MDD	domain-restricted	domain-CT
0.202657	3.974	1.18537	0.236172	0.837328	-4.72027	ENSG00000127804	METTL16	Oligo_M_NTC.MDD	Oligo	M	NTC.MDD	domain-restricted	domain-CT
-0.281026	2.76569	-0.93819	0.34839	0.887136	-4.72035	ENSG00000166881	NEMP1	Oligo_M_NTC.MDD	Oligo	M	NTC.MDD	domain-restricted	domain-CT
0.23929	3.50648	1.01758	0.309143	0.872212	-4.72068	ENSG00000213965	NUDT19	Oligo_M_NTC.MDD	Oligo	M	NTC.MDD	domain-restricted	domain-CT
-0.334586	3.2102	-1.08022	0.280333	0.859154	-4.72097	ENSG00000165449	SLC16A9	Oligo_M_NTC.MDD	Oligo	M	NTC.MDD	domain-restricted	domain-CT
-0.241055	5.42895	-1.14684	0.251748	0.845012	-4.72103	ENSG00000145242	EPHA5	Oligo_M_NTC.MDD	Oligo	M	NTC.MDD	domain-restricted	domain-CT
0.210839	4.38898	1.10903	0.267703	0.853005	-4.72133	ENSG00000158435	CNOT11	Oligo_M_NTC.MDD	Oligo	M	NTC.MDD	domain-restricted	domain-CT
0.274915	3.17055	0.943727	0.345553	0.886184	-4.72141	ENSG00000170468	RIOX1	Oligo_M_NTC.MDD	Oligo	M	NTC.MDD	domain-restricted	domain-CT
-0.239593	3.49972	-1.03148	0.302583	0.869261	-4.72156	ENSG00000168495	POLR3D	Oligo_M_NTC.MDD	Oligo	M	NTC.MDD	domain-restricted	domain-CT
0.278378	3.27311	0.917332	0.359205	0.891011	-4.72165	ENSG00000116663	FBXO6	Oligo_M_NTC.MDD	Oligo	M	NTC.MDD	domain-restricted	domain-CT
0.315796	2.70058	0.804203	0.421485	0.911377	-4.72182	ENSG00000224271	AL117329.1	Oligo_M_NTC.MDD	Oligo	M	NTC.MDD	domain-restricted	domain-CT
0.225127	4.79305	1.08578	0.277858	0.858073	-4.72211	ENSG00000005448	WDR54	Oligo_M_NTC.MDD	Oligo	M	NTC.MDD	domain-restricted	domain-CT
0.148831	9.16085	1.60574	0.108683	0.726096	-4.72217	ENSG00000104833	TUBB4A	Oligo_M_NTC.MDD	Oligo	M	NTC.MDD	domain-restricted	domain-CT
-0.227832	3.97203	-1.0247	0.305769	0.870729	-4.72227	ENSG00000103021	CCDC113	Oligo_M_NTC.MDD	Oligo	M	NTC.MDD	domain-restricted	domain-CT
-0.188436	5.85852	-1.17762	0.239247	0.838875	-4.72241	ENSG00000120645	IQSEC3	Oligo_M_NTC.MDD	Oligo	M	NTC.MDD	domain-restricted	domain-CT
-0.344494	1.87822	-0.760918	0.446898	0.918431	-4.72283	ENSG00000117650	NEK2	Oligo_M_NTC.MDD	Oligo	M	NTC.MDD	domain-restricted	domain-CT
0.160621	5.75481	1.43595	0.151354	0.775166	-4.72284	ENSG00000187239	FNBP1	Oligo_M_NTC.MDD	Oligo	M	NTC.MDD	domain-restricted	domain-CT
0.258318	5.12281	1.05887	0.289934	0.863654	-4.72302	ENSG00000104361	NIPAL2	Oligo_M_NTC.MDD	Oligo	M	NTC.MDD	domain-restricted	domain-CT
-0.356798	1.73992	-0.949059	0.342836	0.885495	-4.72308	ENSG00000136167	LCP1	Oligo_M_NTC.MDD	Oligo	M	NTC.MDD	domain-restricted	domain-CT
-0.269244	2.99894	-0.980435	0.327126	0.87933	-4.72311	ENSG00000259972	AC009120.2	Oligo_M_NTC.MDD	Oligo	M	NTC.MDD	domain-restricted	domain-CT
-0.242689	2.94944	-1.00902	0.313224	0.874145	-4.72323	ENSG00000185753	CXorf38	Oligo_M_NTC.MDD	Oligo	M	NTC.MDD	domain-restricted	domain-CT
0.194401	4.91605	1.18662	0.23568	0.837099	-4.72328	ENSG00000133027	PEMT	Oligo_M_NTC.MDD	Oligo	M	NTC.MDD	domain-restricted	domain-CT
-0.266792	2.69974	-0.963268	0.335663	0.882803	-4.72441	ENSG00000250903	GMDS-DT	Oligo_M_NTC.MDD	Oligo	M	NTC.MDD	domain-restricted	domain-CT
0.32783	3.59771	0.996176	0.319429	0.876769	-4.72469	ENSG00000244128	LINC01322	Oligo_M_NTC.MDD	Oligo	M	NTC.MDD	domain-restricted	domain-CT
-0.255452	2.83182	-0.98848	0.323174	0.878055	-4.72484	ENSG00000018699	TTC27	Oligo_M_NTC.MDD	Oligo	M	NTC.MDD	domain-restricted	domain-CT
0.245594	3.38566	1.07956	0.280618	0.859299	-4.72508	ENSG00000232442	MHENCR	Oligo_M_NTC.MDD	Oligo	M	NTC.MDD	domain-restricted	domain-CT
-0.199128	4.93704	-1.14152	0.253947	0.846129	-4.72515	ENSG00000227057	WDR46	Oligo_M_NTC.MDD	Oligo	M	NTC.MDD	domain-restricted	domain-CT
0.189568	4.24423	1.20925	0.226874	0.831821	-4.72517	ENSG00000128915	ICE2	Oligo_M_NTC.MDD	Oligo	M	NTC.MDD	domain-restricted	domain-CT
-0.291703	4.64189	-1.09923	0.271962	0.85515	-4.7252	ENSG00000163430	FSTL1	Oligo_M_NTC.MDD	Oligo	M	NTC.MDD	domain-restricted	domain-CT
-0.387906	1.1971	-0.796496	0.425946	0.912803	-4.72521	ENSG00000106809	OGN	Oligo_M_NTC.MDD	Oligo	M	NTC.MDD	domain-restricted	domain-CT
-0.264952	3.2444	-0.986993	0.323902	0.878191	-4.72593	ENSG00000117385	P3H1	Oligo_M_NTC.MDD	Oligo	M	NTC.MDD	domain-restricted	domain-CT
0.293394	1.20351	1.0723	0.283864	0.860467	-4.72616	ENSG00000232310	AL078590.2	Oligo_M_NTC.MDD	Oligo	M	NTC.MDD	domain-restricted	domain-CT
0.301524	4.37207	1.0659	0.286753	0.862099	-4.72632	ENSG00000106991	ENG	Oligo_M_NTC.MDD	Oligo	M	NTC.MDD	domain-restricted	domain-CT
0.271249	2.91862	0.926125	0.35462	0.889306	-4.72636	ENSG00000037897	METTL1	Oligo_M_NTC.MDD	Oligo	M	NTC.MDD	domain-restricted	domain-CT
-0.284147	2.94359	-0.916288	0.359753	0.891208	-4.72677	ENSG00000237036	ZEB1-AS1	Oligo_M_NTC.MDD	Oligo	M	NTC.MDD	domain-restricted	domain-CT
-0.244834	3.78217	-0.989858	0.3225	0.877825	-4.72678	ENSG00000198920	KIAA0753	Oligo_M_NTC.MDD	Oligo	M	NTC.MDD	domain-restricted	domain-CT
0.357373	1.92699	0.856958	0.391688	0.901946	-4.72679	ENSG00000140682	TGFB1I1	Oligo_M_NTC.MDD	Oligo	M	NTC.MDD	domain-restricted	domain-CT
-0.214961	5.64477	-1.14495	0.252522	0.845502	-4.72687	ENSG00000116544	DLGAP3	Oligo_M_NTC.MDD	Oligo	M	NTC.MDD	domain-restricted	domain-CT
0.250687	3.60085	1.01169	0.311948	0.873477	-4.7269	ENSG00000132603	NIP7	Oligo_M_NTC.MDD	Oligo	M	NTC.MDD	domain-restricted	domain-CT
-0.232623	4.3268	-1.10045	0.271419	0.854789	-4.72697	ENSG00000140464	PML	Oligo_M_NTC.MDD	Oligo	M	NTC.MDD	domain-restricted	domain-CT
-0.242565	3.09696	-1.05228	0.292942	0.864934	-4.72698	ENSG00000169379	ARL13B	Oligo_M_NTC.MDD	Oligo	M	NTC.MDD	domain-restricted	domain-CT
-0.181206	5.17644	-1.20923	0.226881	0.831824	-4.72699	ENSG00000082258	CCNT2	Oligo_M_NTC.MDD	Oligo	M	NTC.MDD	domain-restricted	domain-CT
-0.308283	2.2757	-0.934608	0.350232	0.887865	-4.72735	ENSG00000227640	SOX21-AS1	Oligo_M_NTC.MDD	Oligo	M	NTC.MDD	domain-restricted	domain-CT
-0.216108	4.6101	-1.17768	0.239225	0.838851	-4.72746	ENSG00000011304	PTBP1	Oligo_M_NTC.MDD	Oligo	M	NTC.MDD	domain-restricted	domain-CT
-0.285269	2.69007	-0.916661	0.359557	0.891116	-4.72749	ENSG00000196476	C20orf96	Oligo_M_NTC.MDD	Oligo	M	NTC.MDD	domain-restricted	domain-CT
0.245814	5.15764	1.13832	0.255285	0.846867	-4.72769	ENSG00000095713	CRTAC1	Oligo_M_NTC.MDD	Oligo	M	NTC.MDD	domain-restricted	domain-CT
-0.341672	1.98211	-0.853724	0.393477	0.902537	-4.72783	ENSG00000155760	FZD7	Oligo_M_NTC.MDD	Oligo	M	NTC.MDD	domain-restricted	domain-CT
0.247763	4.35206	1.0067	0.314338	0.874548	-4.728	ENSG00000079691	CARMIL1	Oligo_M_NTC.MDD	Oligo	M	NTC.MDD	domain-restricted	domain-CT
-0.216879	4.52287	-1.08748	0.277105	0.85766	-4.7283	ENSG00000047621	C12orf4	Oligo_M_NTC.MDD	Oligo	M	NTC.MDD	domain-restricted	domain-CT
-0.198467	4.42682	-1.162	0.245534	0.841885	-4.72832	ENSG00000197976	AKAP17A	Oligo_M_NTC.MDD	Oligo	M	NTC.MDD	domain-restricted	domain-CT
0.260333	2.64066	1.01069	0.312429	0.873814	-4.72835	ENSG00000224616	RTCA-AS1	Oligo_M_NTC.MDD	Oligo	M	NTC.MDD	domain-restricted	domain-CT
-0.336914	2.75001	-1.1138	0.265663	0.852105	-4.72846	ENSG00000145423	SFRP2	Oligo_M_NTC.MDD	Oligo	M	NTC.MDD	domain-restricted	domain-CT
0.303879	2.61197	0.861447	0.389213	0.901064	-4.7285	ENSG00000272973	AP000350.5	Oligo_M_NTC.MDD	Oligo	M	NTC.MDD	domain-restricted	domain-CT
-0.294433	2.3349	-0.804526	0.421298	0.911263	-4.72853	ENSG00000285847	AL713852.1	Oligo_M_NTC.MDD	Oligo	M	NTC.MDD	domain-restricted	domain-CT
-0.276733	3.42971	-0.94844	0.343151	0.885535	-4.72912	ENSG00000159871	LYPD5	Oligo_M_NTC.MDD	Oligo	M	NTC.MDD	domain-restricted	domain-CT
-0.15614	6.46203	-1.26886	0.204806	0.817726	-4.72915	ENSG00000175395	ZNF25	Oligo_M_NTC.MDD	Oligo	M	NTC.MDD	domain-restricted	domain-CT
-0.347386	4.95722	-1.13471	0.256803	0.847761	-4.72938	ENSG00000161509	GRIN2C	Oligo_M_NTC.MDD	Oligo	M	NTC.MDD	domain-restricted	domain-CT
-0.152006	6.66405	-1.29716	0.194898	0.811099	-4.72943	ENSG00000068366	ACSL4	Oligo_M_NTC.MDD	Oligo	M	NTC.MDD	domain-restricted	domain-CT
0.268102	2.92862	0.97885	0.327908	0.879662	-4.72943	ENSG00000247271	ZBED5-AS1	Oligo_M_NTC.MDD	Oligo	M	NTC.MDD	domain-restricted	domain-CT
-0.242535	4.2755	-1.14365	0.253063	0.845641	-4.72974	ENSG00000186918	ZNF395	Oligo_M_NTC.MDD	Oligo	M	NTC.MDD	domain-restricted	domain-CT
-0.240892	3.52901	-1.01181	0.311889	0.873477	-4.72982	ENSG00000177302	TOP3A	Oligo_M_NTC.MDD	Oligo	M	NTC.MDD	domain-restricted	domain-CT
0.147694	5.71008	1.32587	0.185206	0.802902	-4.72984	ENSG00000006451	RALA	Oligo_M_NTC.MDD	Oligo	M	NTC.MDD	domain-restricted	domain-CT
-0.258142	4.0325	-1.02724	0.304573	0.870169	-4.72994	ENSG00000134532	SOX5	Oligo_M_NTC.MDD	Oligo	M	NTC.MDD	domain-restricted	domain-CT
-0.199313	5.39445	-1.11534	0.264993	0.851625	-4.72996	ENSG00000116991	SIPA1L2	Oligo_M_NTC.MDD	Oligo	M	NTC.MDD	domain-restricted	domain-CT
0.331931	1.35971	0.730199	0.465452	0.923419	-4.73004	ENSG00000107593	PKD2L1	Oligo_M_NTC.MDD	Oligo	M	NTC.MDD	domain-restricted	domain-CT
0.346223	1.46761	0.771852	0.440397	0.916512	-4.73005	ENSG00000128274	A4GALT	Oligo_M_NTC.MDD	Oligo	M	NTC.MDD	domain-restricted	domain-CT
-0.183277	5.26523	-1.19984	0.230504	0.834148	-4.73007	ENSG00000081870	HSPB11	Oligo_M_NTC.MDD	Oligo	M	NTC.MDD	domain-restricted	domain-CT
0.153704	5.8486	1.2871	0.19838	0.813714	-4.73023	ENSG00000132383	RPA1	Oligo_M_NTC.MDD	Oligo	M	NTC.MDD	domain-restricted	domain-CT
0.255481	4.0643	0.941351	0.346768	0.886527	-4.73025	ENSG00000156711	MAPK13	Oligo_M_NTC.MDD	Oligo	M	NTC.MDD	domain-restricted	domain-CT
-0.270713	3.88736	-1.15181	0.249701	0.844167	-4.73052	ENSG00000213578	CPLX3	Oligo_M_NTC.MDD	Oligo	M	NTC.MDD	domain-restricted	domain-CT
0.235246	7.52767	1.39419	0.163609	0.78605	-4.73065	ENSG00000161281	COX7A1	Oligo_M_NTC.MDD	Oligo	M	NTC.MDD	domain-restricted	domain-CT
-0.300161	2.70998	-0.852324	0.394253	0.90286	-4.73074	ENSG00000198682	PAPSS2	Oligo_M_NTC.MDD	Oligo	M	NTC.MDD	domain-restricted	domain-CT
0.222411	4.81924	1.0311	0.302763	0.869372	-4.73082	ENSG00000147481	SNTG1	Oligo_M_NTC.MDD	Oligo	M	NTC.MDD	domain-restricted	domain-CT
0.180567	5.42144	1.14915	0.250788	0.844706	-4.73088	ENSG00000155252	PI4K2A	Oligo_M_NTC.MDD	Oligo	M	NTC.MDD	domain-restricted	domain-CT
-0.235127	3.79653	-1.09323	0.274575	0.856504	-4.73091	ENSG00000114026	OGG1	Oligo_M_NTC.MDD	Oligo	M	NTC.MDD	domain-restricted	domain-CT
-0.249501	2.65548	-0.989508	0.322671	0.877889	-4.73099	ENSG00000186767	SPIN4	Oligo_M_NTC.MDD	Oligo	M	NTC.MDD	domain-restricted	domain-CT
0.156223	5.88161	1.21215	0.225761	0.831232	-4.731	ENSG00000235106	BRD3OS	Oligo_M_NTC.MDD	Oligo	M	NTC.MDD	domain-restricted	domain-CT
-0.289447	3.52854	-0.866044	0.386688	0.900074	-4.73118	ENSG00000168748	CA7	Oligo_M_NTC.MDD	Oligo	M	NTC.MDD	domain-restricted	domain-CT
0.223424	5.0068	1.19744	0.231441	0.834657	-4.73166	ENSG00000164104	HMGB2	Oligo_M_NTC.MDD	Oligo	M	NTC.MDD	domain-restricted	domain-CT
0.147021	6.40499	1.34003	0.180561	0.799328	-4.73191	ENSG00000196498	NCOR2	Oligo_M_NTC.MDD	Oligo	M	NTC.MDD	domain-restricted	domain-CT
-0.228253	3.76808	-1.00499	0.315162	0.874846	-4.73197	ENSG00000124574	ABCC10	Oligo_M_NTC.MDD	Oligo	M	NTC.MDD	domain-restricted	domain-CT
0.137009	6.00571	1.33549	0.182042	0.800462	-4.73204	ENSG00000134453	RBM17	Oligo_M_NTC.MDD	Oligo	M	NTC.MDD	domain-restricted	domain-CT
0.404428	2.74244	1.19461	0.232556	0.83532	-4.73207	ENSG00000026508	CD44	Oligo_M_NTC.MDD	Oligo	M	NTC.MDD	domain-restricted	domain-CT
-0.324354	3.22753	-0.956565	0.339038	0.884072	-4.73213	ENSG00000179776	CDH5	Oligo_M_NTC.MDD	Oligo	M	NTC.MDD	domain-restricted	domain-CT
0.174893	5.3043	1.20804	0.227338	0.832196	-4.73215	ENSG00000142784	WDTC1	Oligo_M_NTC.MDD	Oligo	M	NTC.MDD	domain-restricted	domain-CT
0.264079	2.72108	1.10737	0.268417	0.85327	-4.73257	ENSG00000197712	FAM114A1	Oligo_M_NTC.MDD	Oligo	M	NTC.MDD	domain-restricted	domain-CT
0.225326	3.79665	1.06126	0.288848	0.863195	-4.73283	ENSG00000168256	NKIRAS2	Oligo_M_NTC.MDD	Oligo	M	NTC.MDD	domain-restricted	domain-CT
-0.254493	2.90495	-1.00189	0.316657	0.875564	-4.733	ENSG00000179562	GCC1	Oligo_M_NTC.MDD	Oligo	M	NTC.MDD	domain-restricted	domain-CT
-0.258488	3.90304	-0.991826	0.321539	0.877279	-4.73319	ENSG00000178445	GLDC	Oligo_M_NTC.MDD	Oligo	M	NTC.MDD	domain-restricted	domain-CT
-0.320499	2.80248	-0.788184	0.430789	0.913898	-4.73325	ENSG00000224223	VSTM2A-OT1	Oligo_M_NTC.MDD	Oligo	M	NTC.MDD	domain-restricted	domain-CT
0.178066	5.04883	1.16975	0.242398	0.840665	-4.7334	ENSG00000151148	UBE3B	Oligo_M_NTC.MDD	Oligo	M	NTC.MDD	domain-restricted	domain-CT
0.289022	2.40303	0.912699	0.361637	0.891833	-4.73365	ENSG00000162241	SLC25A45	Oligo_M_NTC.MDD	Oligo	M	NTC.MDD	domain-restricted	domain-CT
-0.264739	3.2413	-0.932123	0.351514	0.888324	-4.73391	ENSG00000198945	L3MBTL3	Oligo_M_NTC.MDD	Oligo	M	NTC.MDD	domain-restricted	domain-CT
-0.283648	2.92387	-0.977163	0.328742	0.879983	-4.73397	ENSG00000223547	ZNF844	Oligo_M_NTC.MDD	Oligo	M	NTC.MDD	domain-restricted	domain-CT
-0.163038	5.8673	-1.32797	0.184512	0.802366	-4.734	ENSG00000223802	CERS1	Oligo_M_NTC.MDD	Oligo	M	NTC.MDD	domain-restricted	domain-CT
-0.320731	2.48134	-0.792995	0.427982	0.913353	-4.73401	ENSG00000156140	ADAMTS3	Oligo_M_NTC.MDD	Oligo	M	NTC.MDD	domain-restricted	domain-CT
-0.263286	2.9767	-1.02494	0.305657	0.870698	-4.7341	ENSG00000139946	PELI2	Oligo_M_NTC.MDD	Oligo	M	NTC.MDD	domain-restricted	domain-CT
-0.339285	2.15835	-0.793307	0.427801	0.913244	-4.73423	ENSG00000261399	AL031710.1	Oligo_M_NTC.MDD	Oligo	M	NTC.MDD	domain-restricted	domain-CT
0.251554	3.10898	0.991214	0.321838	0.87741	-4.7344	ENSG00000163879	DNALI1	Oligo_M_NTC.MDD	Oligo	M	NTC.MDD	domain-restricted	domain-CT
-0.204818	4.51234	-1.08354	0.278849	0.858489	-4.73441	ENSG00000010165	EEF1AKNMT	Oligo_M_NTC.MDD	Oligo	M	NTC.MDD	domain-restricted	domain-CT
0.209603	5.01276	1.13481	0.256747	0.847703	-4.73462	ENSG00000213337	ANKRD39	Oligo_M_NTC.MDD	Oligo	M	NTC.MDD	domain-restricted	domain-CT
0.298065	2.78543	1.00764	0.313888	0.874452	-4.73462	ENSG00000138496	PARP9	Oligo_M_NTC.MDD	Oligo	M	NTC.MDD	domain-restricted	domain-CT
0.12039	7.10526	1.35086	0.177069	0.796545	-4.7347	ENSG00000198836	OPA1	Oligo_M_NTC.MDD	Oligo	M	NTC.MDD	domain-restricted	domain-CT
-0.171567	5.4713	-1.28216	0.200104	0.814793	-4.73471	ENSG00000074657	ZNF532	Oligo_M_NTC.MDD	Oligo	M	NTC.MDD	domain-restricted	domain-CT
-0.201412	8.93401	-1.58248	0.113896	0.732927	-4.73472	ENSG00000197728	RPS26	Oligo_M_NTC.MDD	Oligo	M	NTC.MDD	domain-restricted	domain-CT
0.233322	4.46332	1.04606	0.295804	0.866399	-4.73472	ENSG00000138642	HERC6	Oligo_M_NTC.MDD	Oligo	M	NTC.MDD	domain-restricted	domain-CT
-0.138172	7.42196	-1.32435	0.185712	0.803451	-4.73488	ENSG00000166206	GABRB3	Oligo_M_NTC.MDD	Oligo	M	NTC.MDD	domain-restricted	domain-CT
-0.307687	2.17652	-0.774671	0.43873	0.91621	-4.73507	ENSG00000105880	DLX5	Oligo_M_NTC.MDD	Oligo	M	NTC.MDD	domain-restricted	domain-CT
0.333824	1.77508	0.715875	0.474248	0.925585	-4.73512	ENSG00000254664	AC103681.2	Oligo_M_NTC.MDD	Oligo	M	NTC.MDD	domain-restricted	domain-CT
-0.210187	4.40179	-1.11926	0.263317	0.850884	-4.73526	ENSG00000164610	RP9	Oligo_M_NTC.MDD	Oligo	M	NTC.MDD	domain-restricted	domain-CT
-0.274204	3.27992	-0.963326	0.335634	0.882803	-4.73534	ENSG00000183281	PLGLB1	Oligo_M_NTC.MDD	Oligo	M	NTC.MDD	domain-restricted	domain-CT
-0.312374	2.60329	-0.871237	0.383849	0.899047	-4.73536	ENSG00000272541	AL021368.3	Oligo_M_NTC.MDD	Oligo	M	NTC.MDD	domain-restricted	domain-CT
0.162404	6.01909	1.36098	0.17385	0.793972	-4.73542	ENSG00000133226	SRRM1	Oligo_M_NTC.MDD	Oligo	M	NTC.MDD	domain-restricted	domain-CT
-0.258997	2.95058	-0.910679	0.3627	0.892225	-4.73547	ENSG00000278129	ZNF8	Oligo_M_NTC.MDD	Oligo	M	NTC.MDD	domain-restricted	domain-CT
0.139079	9.04474	1.53718	0.124595	0.745653	-4.73552	ENSG00000164405	UQCRQ	Oligo_M_NTC.MDD	Oligo	M	NTC.MDD	domain-restricted	domain-CT
0.176787	6.33131	1.23719	0.216328	0.825099	-4.7356	ENSG00000115226	FNDC4	Oligo_M_NTC.MDD	Oligo	M	NTC.MDD	domain-restricted	domain-CT
-0.319665	2.73254	-0.782637	0.434039	0.914882	-4.73561	ENSG00000255693	LINC02389	Oligo_M_NTC.MDD	Oligo	M	NTC.MDD	domain-restricted	domain-CT
0.280051	1.87748	1.13175	0.258031	0.848208	-4.7358	ENSG00000139292	LGR5	Oligo_M_NTC.MDD	Oligo	M	NTC.MDD	domain-restricted	domain-CT
-0.231709	3.48824	-1.04366	0.296914	0.86681	-4.73586	ENSG00000087206	UIMC1	Oligo_M_NTC.MDD	Oligo	M	NTC.MDD	domain-restricted	domain-CT
-0.270224	3.2105	-0.869276	0.384919	0.899454	-4.73586	ENSG00000149636	DSN1	Oligo_M_NTC.MDD	Oligo	M	NTC.MDD	domain-restricted	domain-CT
0.263681	3.13017	0.972104	0.331251	0.881095	-4.736	ENSG00000153574	RPIA	Oligo_M_NTC.MDD	Oligo	M	NTC.MDD	domain-restricted	domain-CT
-0.229526	3.84308	-1.02025	0.307875	0.871541	-4.736	ENSG00000125846	ZNF133	Oligo_M_NTC.MDD	Oligo	M	NTC.MDD	domain-restricted	domain-CT
-0.122563	7.47594	-1.39133	0.164458	0.786635	-4.73608	ENSG00000159692	CTBP1	Oligo_M_NTC.MDD	Oligo	M	NTC.MDD	domain-restricted	domain-CT
0.306481	2.72629	0.840246	0.400986	0.905027	-4.7362	ENSG00000146555	SDK1	Oligo_M_NTC.MDD	Oligo	M	NTC.MDD	domain-restricted	domain-CT
-0.325526	1.79314	-0.882731	0.377609	0.897198	-4.73639	ENSG00000110446	SLC15A3	Oligo_M_NTC.MDD	Oligo	M	NTC.MDD	domain-restricted	domain-CT
0.247037	4.02575	0.99876	0.31817	0.876317	-4.7364	ENSG00000099957	P2RX6	Oligo_M_NTC.MDD	Oligo	M	NTC.MDD	domain-restricted	domain-CT
-0.238617	3.2998	-1.00268	0.316275	0.875357	-4.7366	ENSG00000131115	ZNF227	Oligo_M_NTC.MDD	Oligo	M	NTC.MDD	domain-restricted	domain-CT
0.277409	2.53868	0.818485	0.413289	0.909043	-4.73674	ENSG00000106125	MINDY4	Oligo_M_NTC.MDD	Oligo	M	NTC.MDD	domain-restricted	domain-CT
0.167246	5.63095	1.23749	0.216216	0.82506	-4.73675	ENSG00000171853	TRAPPC12	Oligo_M_NTC.MDD	Oligo	M	NTC.MDD	domain-restricted	domain-CT
0.224987	3.94165	1.07405	0.283079	0.860181	-4.73716	ENSG00000184194	GPR173	Oligo_M_NTC.MDD	Oligo	M	NTC.MDD	domain-restricted	domain-CT
0.306552	2.64936	0.829761	0.406886	0.906876	-4.73718	ENSG00000101255	TRIB3	Oligo_M_NTC.MDD	Oligo	M	NTC.MDD	domain-restricted	domain-CT
-0.305143	2.18682	-0.730808	0.46508	0.923282	-4.73723	ENSG00000287243	AC005908.3	Oligo_M_NTC.MDD	Oligo	M	NTC.MDD	domain-restricted	domain-CT
0.280591	2.60074	0.895992	0.370488	0.894936	-4.73728	ENSG00000224812	TMEM72-AS1	Oligo_M_NTC.MDD	Oligo	M	NTC.MDD	domain-restricted	domain-CT
0.28714	3.10052	0.891983	0.372632	0.895561	-4.7373	ENSG00000155974	GRIP1	Oligo_M_NTC.MDD	Oligo	M	NTC.MDD	domain-restricted	domain-CT
-0.134546	8.05095	-1.41962	0.156052	0.77912	-4.73733	ENSG00000164742	ADCY1	Oligo_M_NTC.MDD	Oligo	M	NTC.MDD	domain-restricted	domain-CT
-0.270307	4.05184	-0.908343	0.363931	0.892662	-4.73753	ENSG00000011105	TSPAN9	Oligo_M_NTC.MDD	Oligo	M	NTC.MDD	domain-restricted	domain-CT
-0.206115	4.5008	-1.18203	0.237496	0.838007	-4.73755	ENSG00000133789	SWAP70	Oligo_M_NTC.MDD	Oligo	M	NTC.MDD	domain-restricted	domain-CT
-0.289539	3.11251	-0.867635	0.385817	0.899737	-4.73764	ENSG00000186952	TMEM232	Oligo_M_NTC.MDD	Oligo	M	NTC.MDD	domain-restricted	domain-CT
0.140888	6.24279	1.34442	0.179138	0.798139	-4.73764	ENSG00000221914	PPP2R2A	Oligo_M_NTC.MDD	Oligo	M	NTC.MDD	domain-restricted	domain-CT
-0.271548	4.25868	-1.03277	0.301981	0.869027	-4.73766	ENSG00000179796	LRRC3B	Oligo_M_NTC.MDD	Oligo	M	NTC.MDD	domain-restricted	domain-CT
0.158942	6.92281	1.26693	0.205495	0.818202	-4.73767	ENSG00000143164	DCAF6	Oligo_M_NTC.MDD	Oligo	M	NTC.MDD	domain-restricted	domain-CT
-0.226824	4.3895	-1.21409	0.225022	0.830842	-4.73767	ENSG00000105722	ERF	Oligo_M_NTC.MDD	Oligo	M	NTC.MDD	domain-restricted	domain-CT
-0.373531	5.71938	-1.22885	0.219451	0.826815	-4.73775	ENSG00000134873	CLDN10	Oligo_M_NTC.MDD	Oligo	M	NTC.MDD	domain-restricted	domain-CT
-0.247549	3.65817	-1.00098	0.317095	0.875795	-4.73782	ENSG00000145020	AMT	Oligo_M_NTC.MDD	Oligo	M	NTC.MDD	domain-restricted	domain-CT
-0.283974	4.05862	-0.906556	0.364876	0.893053	-4.73797	ENSG00000137880	GCHFR	Oligo_M_NTC.MDD	Oligo	M	NTC.MDD	domain-restricted	domain-CT
0.294133	4.28843	0.858444	0.390869	0.90161	-4.73808	ENSG00000091136	LAMB1	Oligo_M_NTC.MDD	Oligo	M	NTC.MDD	domain-restricted	domain-CT
0.216653	5.07342	1.09978	0.27171	0.855017	-4.73815	ENSG00000139641	ESYT1	Oligo_M_NTC.MDD	Oligo	M	NTC.MDD	domain-restricted	domain-CT
-0.259055	3.52516	-0.975023	0.329801	0.880488	-4.73817	ENSG00000213780	GTF2H4	Oligo_M_NTC.MDD	Oligo	M	NTC.MDD	domain-restricted	domain-CT
0.213766	4.3303	1.06157	0.288704	0.863114	-4.73828	ENSG00000277258	PCGF2	Oligo_M_NTC.MDD	Oligo	M	NTC.MDD	domain-restricted	domain-CT
0.242376	4.6813	1.01143	0.312073	0.873595	-4.73845	ENSG00000276023	DUSP14	Oligo_M_NTC.MDD	Oligo	M	NTC.MDD	domain-restricted	domain-CT
-0.227408	4.55817	-1.01929	0.308329	0.871794	-4.73857	ENSG00000105278	ZFR2	Oligo_M_NTC.MDD	Oligo	M	NTC.MDD	domain-restricted	domain-CT
-0.190353	4.69544	-1.16936	0.242556	0.840689	-4.73863	ENSG00000100299	ARSA	Oligo_M_NTC.MDD	Oligo	M	NTC.MDD	domain-restricted	domain-CT
-0.332857	2.51252	-0.922249	0.356638	0.890143	-4.7389	ENSG00000126246	IGFLR1	Oligo_M_NTC.MDD	Oligo	M	NTC.MDD	domain-restricted	domain-CT
-0.222927	3.94289	-1.07148	0.284231	0.860654	-4.73896	ENSG00000130684	ZNF337	Oligo_M_NTC.MDD	Oligo	M	NTC.MDD	domain-restricted	domain-CT
0.181134	5.7066	1.21472	0.224779	0.830606	-4.73906	ENSG00000113048	MRPS27	Oligo_M_NTC.MDD	Oligo	M	NTC.MDD	domain-restricted	domain-CT
-0.23572	3.59189	-1.0054	0.314963	0.874769	-4.73906	ENSG00000115998	C2orf42	Oligo_M_NTC.MDD	Oligo	M	NTC.MDD	domain-restricted	domain-CT
0.276382	2.65277	0.832835	0.405151	0.906411	-4.73907	ENSG00000102383	ZDHHC15	Oligo_M_NTC.MDD	Oligo	M	NTC.MDD	domain-restricted	domain-CT
0.237059	3.47993	1.03892	0.299112	0.867731	-4.73909	ENSG00000161021	MAML1	Oligo_M_NTC.MDD	Oligo	M	NTC.MDD	domain-restricted	domain-CT
-0.205782	4.76919	-1.08053	0.280187	0.859122	-4.73929	ENSG00000140488	CELF6	Oligo_M_NTC.MDD	Oligo	M	NTC.MDD	domain-restricted	domain-CT
-0.254842	3.30273	-0.888513	0.374494	0.896169	-4.73938	ENSG00000171574	ZNF584	Oligo_M_NTC.MDD	Oligo	M	NTC.MDD	domain-restricted	domain-CT
0.331855	1.68196	0.707023	0.479729	0.92699	-4.7394	ENSG00000224404	Z68323.1	Oligo_M_NTC.MDD	Oligo	M	NTC.MDD	domain-restricted	domain-CT
0.277011	2.42751	0.910131	0.362988	0.892374	-4.73973	ENSG00000127586	CHTF18	Oligo_M_NTC.MDD	Oligo	M	NTC.MDD	domain-restricted	domain-CT
-0.32409	0.778649	-0.706282	0.480189	0.927205	-4.73991	ENSG00000151655	ITIH2	Oligo_M_NTC.MDD	Oligo	M	NTC.MDD	domain-restricted	domain-CT
0.135858	6.26411	1.30973	0.190608	0.807657	-4.73995	ENSG00000136279	DBNL	Oligo_M_NTC.MDD	Oligo	M	NTC.MDD	domain-restricted	domain-CT
-0.115451	7.50752	-1.38359	0.166815	0.788589	-4.74007	ENSG00000177889	UBE2N	Oligo_M_NTC.MDD	Oligo	M	NTC.MDD	domain-restricted	domain-CT
-0.17281	6.27816	-1.23044	0.218841	0.826585	-4.74019	ENSG00000123545	NDUFAF4	Oligo_M_NTC.MDD	Oligo	M	NTC.MDD	domain-restricted	domain-CT
0.21246	4.06299	1.06866	0.285501	0.861322	-4.74031	ENSG00000159445	THEM4	Oligo_M_NTC.MDD	Oligo	M	NTC.MDD	domain-restricted	domain-CT
-0.284374	2.7856	-0.817511	0.413845	0.909133	-4.74034	ENSG00000260428	SCX	Oligo_M_NTC.MDD	Oligo	M	NTC.MDD	domain-restricted	domain-CT
-0.171737	4.91543	-1.21813	0.223481	0.82975	-4.74036	ENSG00000164751	PEX2	Oligo_M_NTC.MDD	Oligo	M	NTC.MDD	domain-restricted	domain-CT
-0.306784	2.27233	-0.901414	0.367601	0.89405	-4.74049	ENSG00000162390	ACOT11	Oligo_M_NTC.MDD	Oligo	M	NTC.MDD	domain-restricted	domain-CT
0.145009	5.99183	1.3082	0.191126	0.807988	-4.74054	ENSG00000124380	SNRNP27	Oligo_M_NTC.MDD	Oligo	M	NTC.MDD	domain-restricted	domain-CT
0.27396	4.42222	1.09996	0.27164	0.854923	-4.74058	ENSG00000188783	PRELP	Oligo_M_NTC.MDD	Oligo	M	NTC.MDD	domain-restricted	domain-CT
-0.301783	2.26046	-0.894762	0.371145	0.895091	-4.7408	ENSG00000125845	BMP2	Oligo_M_NTC.MDD	Oligo	M	NTC.MDD	domain-restricted	domain-CT
0.228485	4.65445	1.09292	0.27471	0.856581	-4.74095	ENSG00000133302	SLF1	Oligo_M_NTC.MDD	Oligo	M	NTC.MDD	domain-restricted	domain-CT
0.181195	5.63258	1.19798	0.231229	0.834594	-4.74106	ENSG00000106993	CDC37L1	Oligo_M_NTC.MDD	Oligo	M	NTC.MDD	domain-restricted	domain-CT
0.250905	4.11778	0.908565	0.363814	0.892629	-4.74128	ENSG00000270607	AC009549.1	Oligo_M_NTC.MDD	Oligo	M	NTC.MDD	domain-restricted	domain-CT
-0.279446	2.83556	-0.931735	0.351714	0.888381	-4.74137	ENSG00000134574	DDB2	Oligo_M_NTC.MDD	Oligo	M	NTC.MDD	domain-restricted	domain-CT
0.114145	8.25641	1.48241	0.13857	0.761473	-4.74151	ENSG00000054793	ATP9A	Oligo_M_NTC.MDD	Oligo	M	NTC.MDD	domain-restricted	domain-CT
0.142807	6.49935	1.29701	0.194949	0.811103	-4.74166	ENSG00000198356	GET3	Oligo_M_NTC.MDD	Oligo	M	NTC.MDD	domain-restricted	domain-CT
-0.202257	5.2092	-1.14053	0.254357	0.84635	-4.74174	ENSG00000116285	ERRFI1	Oligo_M_NTC.MDD	Oligo	M	NTC.MDD	domain-restricted	domain-CT
-0.211855	4.22167	-1.06593	0.28673	0.862089	-4.74209	ENSG00000081692	JMJD4	Oligo_M_NTC.MDD	Oligo	M	NTC.MDD	domain-restricted	domain-CT
-0.243867	4.42464	-0.964904	0.334843	0.882662	-4.74224	ENSG00000166888	STAT6	Oligo_M_NTC.MDD	Oligo	M	NTC.MDD	domain-restricted	domain-CT
-0.288706	2.54516	-0.787187	0.431372	0.914118	-4.74229	ENSG00000102904	TSNAXIP1	Oligo_M_NTC.MDD	Oligo	M	NTC.MDD	domain-restricted	domain-CT
-0.298205	3.66514	-0.943986	0.345423	0.886174	-4.74238	ENSG00000176907	TCIM	Oligo_M_NTC.MDD	Oligo	M	NTC.MDD	domain-restricted	domain-CT
-0.177027	5.36782	-1.21482	0.224741	0.830587	-4.74241	ENSG00000100151	PICK1	Oligo_M_NTC.MDD	Oligo	M	NTC.MDD	domain-restricted	domain-CT
0.145829	5.7725	1.26954	0.204565	0.817643	-4.74307	ENSG00000131558	EXOC4	Oligo_M_NTC.MDD	Oligo	M	NTC.MDD	domain-restricted	domain-CT
-0.163241	5.58951	-1.18924	0.234648	0.836688	-4.7434	ENSG00000145029	NICN1	Oligo_M_NTC.MDD	Oligo	M	NTC.MDD	domain-restricted	domain-CT
0.219389	4.56371	1.09068	0.275697	0.857087	-4.74355	ENSG00000141378	PTRH2	Oligo_M_NTC.MDD	Oligo	M	NTC.MDD	domain-restricted	domain-CT
-0.257792	3.07214	-1.09663	0.273086	0.855759	-4.74394	ENSG00000139880	CDH24	Oligo_M_NTC.MDD	Oligo	M	NTC.MDD	domain-restricted	domain-CT
0.23208	4.1762	1.03183	0.302417	0.86919	-4.74401	ENSG00000225439	BOLA3-AS1	Oligo_M_NTC.MDD	Oligo	M	NTC.MDD	domain-restricted	domain-CT
-0.30379	2.76408	-0.780302	0.435411	0.915247	-4.74433	ENSG00000178038	ALS2CL	Oligo_M_NTC.MDD	Oligo	M	NTC.MDD	domain-restricted	domain-CT
0.239761	3.20944	1.0305	0.303043	0.869402	-4.74444	ENSG00000165115	KIF27	Oligo_M_NTC.MDD	Oligo	M	NTC.MDD	domain-restricted	domain-CT
-0.266779	2.94206	-0.891856	0.3727	0.895602	-4.74461	ENSG00000169299	PGM2	Oligo_M_NTC.MDD	Oligo	M	NTC.MDD	domain-restricted	domain-CT
-0.283182	3.51624	-0.806219	0.420322	0.910963	-4.74494	ENSG00000170396	ZNF804A	Oligo_M_NTC.MDD	Oligo	M	NTC.MDD	domain-restricted	domain-CT
-0.290788	4.28126	-0.959033	0.337795	0.883513	-4.74508	ENSG00000170074	FAM153A	Oligo_M_NTC.MDD	Oligo	M	NTC.MDD	domain-restricted	domain-CT
-0.285234	2.63412	-0.868748	0.385208	0.899537	-4.74511	ENSG00000165895	ARHGAP42	Oligo_M_NTC.MDD	Oligo	M	NTC.MDD	domain-restricted	domain-CT
0.268767	2.59515	0.85628	0.392063	0.902031	-4.7452	ENSG00000167625	ZNF526	Oligo_M_NTC.MDD	Oligo	M	NTC.MDD	domain-restricted	domain-CT
-0.390239	2.13749	-0.717847	0.473037	0.925268	-4.74523	ENSG00000022556	NLRP2	Oligo_M_NTC.MDD	Oligo	M	NTC.MDD	domain-restricted	domain-CT
-0.284343	2.26187	-0.790995	0.429148	0.913477	-4.74542	ENSG00000065308	TRAM2	Oligo_M_NTC.MDD	Oligo	M	NTC.MDD	domain-restricted	domain-CT
-0.283887	3.12415	-0.809689	0.418325	0.910623	-4.74553	ENSG00000091137	SLC26A4	Oligo_M_NTC.MDD	Oligo	M	NTC.MDD	domain-restricted	domain-CT
-0.272829	3.36162	-0.908251	0.36398	0.892662	-4.7457	ENSG00000064687	ABCA7	Oligo_M_NTC.MDD	Oligo	M	NTC.MDD	domain-restricted	domain-CT
-0.191864	5.8953	-1.23252	0.218068	0.825929	-4.74578	ENSG00000118046	STK11	Oligo_M_NTC.MDD	Oligo	M	NTC.MDD	domain-restricted	domain-CT
-0.248426	4.46095	-1.01498	0.310378	0.872845	-4.74582	ENSG00000164128	NPY1R	Oligo_M_NTC.MDD	Oligo	M	NTC.MDD	domain-restricted	domain-CT
0.274504	2.3435	1.04257	0.297416	0.86702	-4.74583	ENSG00000230615	AL139220.2	Oligo_M_NTC.MDD	Oligo	M	NTC.MDD	domain-restricted	domain-CT
-0.262815	4.60355	-1.09518	0.27373	0.855997	-4.74584	ENSG00000135363	LMO2	Oligo_M_NTC.MDD	Oligo	M	NTC.MDD	domain-restricted	domain-CT
-0.213251	5.90605	-1.27929	0.201126	0.815456	-4.74588	ENSG00000011243	AKAP8L	Oligo_M_NTC.MDD	Oligo	M	NTC.MDD	domain-restricted	domain-CT
0.17449	5.19299	1.16875	0.242803	0.840726	-4.74589	ENSG00000114316	USP4	Oligo_M_NTC.MDD	Oligo	M	NTC.MDD	domain-restricted	domain-CT
-0.279261	3.00212	-0.904622	0.365899	0.893471	-4.74625	ENSG00000270059	AC121493.1	Oligo_M_NTC.MDD	Oligo	M	NTC.MDD	domain-restricted	domain-CT
-0.289459	2.27372	-0.790773	0.429277	0.913489	-4.74697	ENSG00000055955	ITIH4	Oligo_M_NTC.MDD	Oligo	M	NTC.MDD	domain-restricted	domain-CT
-0.335542	4.77817	-0.982576	0.326083	0.879086	-4.74706	ENSG00000213626	LBH	Oligo_M_NTC.MDD	Oligo	M	NTC.MDD	domain-restricted	domain-CT
0.314121	1.85922	0.92202	0.356756	0.890152	-4.74711	ENSG00000160218	TRAPPC10	Oligo_M_NTC.MDD	Oligo	M	NTC.MDD	domain-restricted	domain-CT
0.245074	3.4664	0.924731	0.355345	0.889524	-4.74716	ENSG00000185838	GNB1L	Oligo_M_NTC.MDD	Oligo	M	NTC.MDD	domain-restricted	domain-CT
0.301935	4.13533	0.904541	0.365947	0.893494	-4.74717	ENSG00000081181	ARG2	Oligo_M_NTC.MDD	Oligo	M	NTC.MDD	domain-restricted	domain-CT
-0.274159	2.3599	-0.92839	0.353445	0.888985	-4.74725	ENSG00000179532	DNHD1	Oligo_M_NTC.MDD	Oligo	M	NTC.MDD	domain-restricted	domain-CT
-0.288344	3.33277	-0.884783	0.376501	0.896945	-4.74731	ENSG00000017427	IGF1	Oligo_M_NTC.MDD	Oligo	M	NTC.MDD	domain-restricted	domain-CT
0.200918	4.56885	1.0986	0.272225	0.855273	-4.74762	ENSG00000204406	MBD5	Oligo_M_NTC.MDD	Oligo	M	NTC.MDD	domain-restricted	domain-CT
0.280166	3.10084	0.838087	0.402196	0.905476	-4.74788	ENSG00000141744	PNMT	Oligo_M_NTC.MDD	Oligo	M	NTC.MDD	domain-restricted	domain-CT
0.30946	1.84309	0.868229	0.385492	0.899624	-4.74791	ENSG00000166801	FAM111A	Oligo_M_NTC.MDD	Oligo	M	NTC.MDD	domain-restricted	domain-CT
-0.285582	2.44265	-0.858561	0.390803	0.901575	-4.74812	ENSG00000173947	PIFO	Oligo_M_NTC.MDD	Oligo	M	NTC.MDD	domain-restricted	domain-CT
-0.247421	3.50471	-0.896706	0.370107	0.894917	-4.74832	ENSG00000006695	COX10	Oligo_M_NTC.MDD	Oligo	M	NTC.MDD	domain-restricted	domain-CT
-0.265459	3.89343	-0.95368	0.340492	0.884559	-4.74833	ENSG00000135116	HRK	Oligo_M_NTC.MDD	Oligo	M	NTC.MDD	domain-restricted	domain-CT
-0.191705	4.27871	-1.09422	0.274139	0.856214	-4.74858	ENSG00000086712	TXLNG	Oligo_M_NTC.MDD	Oligo	M	NTC.MDD	domain-restricted	domain-CT
0.24078	3.33434	1.02949	0.303518	0.869572	-4.74866	ENSG00000271869	AC026979.2	Oligo_M_NTC.MDD	Oligo	M	NTC.MDD	domain-restricted	domain-CT
0.288943	2.70497	0.913188	0.361379	0.891756	-4.74878	ENSG00000137198	GMPR	Oligo_M_NTC.MDD	Oligo	M	NTC.MDD	domain-restricted	domain-CT
-0.170789	5.78691	-1.17343	0.240922	0.839938	-4.74883	ENSG00000137547	MRPL15	Oligo_M_NTC.MDD	Oligo	M	NTC.MDD	domain-restricted	domain-CT
-0.243425	3.33993	-0.882049	0.377977	0.897264	-4.74892	ENSG00000198814	GK	Oligo_M_NTC.MDD	Oligo	M	NTC.MDD	domain-restricted	domain-CT
-0.158904	5.55341	-1.27607	0.202249	0.816348	-4.74898	ENSG00000068885	IFT80	Oligo_M_NTC.MDD	Oligo	M	NTC.MDD	domain-restricted	domain-CT
-0.552054	6.05106	-1.44746	0.14812	0.772245	-4.74914	ENSG00000122585	NPY	Oligo_M_NTC.MDD	Oligo	M	NTC.MDD	domain-restricted	domain-CT
-0.25124	2.96305	-0.924089	0.355679	0.889712	-4.74915	ENSG00000152240	HAUS1	Oligo_M_NTC.MDD	Oligo	M	NTC.MDD	domain-restricted	domain-CT
-0.197384	4.56311	-1.10732	0.268442	0.853284	-4.74918	ENSG00000164168	TMEM184C	Oligo_M_NTC.MDD	Oligo	M	NTC.MDD	domain-restricted	domain-CT
-0.275436	2.72497	-0.777599	0.437003	0.915698	-4.74925	ENSG00000270091	AC015726.1	Oligo_M_NTC.MDD	Oligo	M	NTC.MDD	domain-restricted	domain-CT
0.185141	7.95209	1.59578	0.110893	0.729509	-4.74928	ENSG00000021300	PLEKHB1	Oligo_M_NTC.MDD	Oligo	M	NTC.MDD	domain-restricted	domain-CT
0.306694	2.59173	0.894195	0.371448	0.895141	-4.74938	ENSG00000143171	RXRG	Oligo_M_NTC.MDD	Oligo	M	NTC.MDD	domain-restricted	domain-CT
-0.273541	2.31524	-0.725126	0.468557	0.924298	-4.74945	ENSG00000166546	BEAN1	Oligo_M_NTC.MDD	Oligo	M	NTC.MDD	domain-restricted	domain-CT
0.266585	2.70526	0.740723	0.459047	0.921697	-4.74949	ENSG00000256925	ADGRA1-AS1	Oligo_M_NTC.MDD	Oligo	M	NTC.MDD	domain-restricted	domain-CT
-0.318518	2.32466	-0.799039	0.424471	0.912421	-4.74968	ENSG00000026103	FAS	Oligo_M_NTC.MDD	Oligo	M	NTC.MDD	domain-restricted	domain-CT
-0.206948	4.65991	-1.17272	0.241208	0.840007	-4.7499	ENSG00000141441	GAREM1	Oligo_M_NTC.MDD	Oligo	M	NTC.MDD	domain-restricted	domain-CT
-0.19183	6.81791	-1.21142	0.226048	0.831393	-4.74991	ENSG00000145632	PLK2	Oligo_M_NTC.MDD	Oligo	M	NTC.MDD	domain-restricted	domain-CT
-0.222445	4.03366	-1.03411	0.301352	0.868593	-4.74994	ENSG00000089195	TRMT6	Oligo_M_NTC.MDD	Oligo	M	NTC.MDD	domain-restricted	domain-CT
-0.236638	3.43597	-0.916976	0.359392	0.891082	-4.74997	ENSG00000089091	DZANK1	Oligo_M_NTC.MDD	Oligo	M	NTC.MDD	domain-restricted	domain-CT
0.188281	6.4471	1.16473	0.244424	0.841572	-4.7502	ENSG00000196872	KIAA1211L	Oligo_M_NTC.MDD	Oligo	M	NTC.MDD	domain-restricted	domain-CT
-0.265792	4.85503	-1.08621	0.277674	0.858005	-4.75034	ENSG00000223768	LINC00205	Oligo_M_NTC.MDD	Oligo	M	NTC.MDD	domain-restricted	domain-CT
0.256025	3.12415	0.83575	0.40351	0.905939	-4.75039	ENSG00000134490	TMEM241	Oligo_M_NTC.MDD	Oligo	M	NTC.MDD	domain-restricted	domain-CT
0.207591	4.48927	1.08444	0.278451	0.858411	-4.75043	ENSG00000133193	FAM104A	Oligo_M_NTC.MDD	Oligo	M	NTC.MDD	domain-restricted	domain-CT
0.131137	7.42453	1.38964	0.164968	0.787068	-4.75043	ENSG00000099341	PSMD8	Oligo_M_NTC.MDD	Oligo	M	NTC.MDD	domain-restricted	domain-CT
-0.25146	3.06774	-1.01837	0.308767	0.872054	-4.75044	ENSG00000197928	ZNF677	Oligo_M_NTC.MDD	Oligo	M	NTC.MDD	domain-restricted	domain-CT
0.190033	4.56891	1.15031	0.25031	0.844494	-4.75045	ENSG00000066455	GOLGA5	Oligo_M_NTC.MDD	Oligo	M	NTC.MDD	domain-restricted	domain-CT
0.149094	5.60091	1.35832	0.17469	0.794789	-4.75046	ENSG00000001629	ANKIB1	Oligo_M_NTC.MDD	Oligo	M	NTC.MDD	domain-restricted	domain-CT
-0.15535	5.68226	-1.23986	0.21534	0.824502	-4.7505	ENSG00000162032	SPSB3	Oligo_M_NTC.MDD	Oligo	M	NTC.MDD	domain-restricted	domain-CT
0.259236	3.42974	0.882828	0.377557	0.897175	-4.75068	ENSG00000105538	RASIP1	Oligo_M_NTC.MDD	Oligo	M	NTC.MDD	domain-restricted	domain-CT
0.226892	4.24201	1.02556	0.305363	0.870535	-4.75076	ENSG00000141428	C18orf21	Oligo_M_NTC.MDD	Oligo	M	NTC.MDD	domain-restricted	domain-CT
-0.243327	3.67599	-0.905822	0.365264	0.893197	-4.75077	ENSG00000165028	NIPSNAP3B	Oligo_M_NTC.MDD	Oligo	M	NTC.MDD	domain-restricted	domain-CT
-0.137219	6.44339	-1.28316	0.199756	0.814744	-4.75093	ENSG00000141551	CSNK1D	Oligo_M_NTC.MDD	Oligo	M	NTC.MDD	domain-restricted	domain-CT
-0.251252	3.01078	-0.903477	0.366506	0.893625	-4.75106	ENSG00000173275	ZNF449	Oligo_M_NTC.MDD	Oligo	M	NTC.MDD	domain-restricted	domain-CT
-0.260937	3.16734	-0.896049	0.370458	0.894936	-4.75113	ENSG00000182325	FBXL6	Oligo_M_NTC.MDD	Oligo	M	NTC.MDD	domain-restricted	domain-CT
-0.138231	8.13565	-1.38822	0.165402	0.787427	-4.75114	ENSG00000149269	PAK1	Oligo_M_NTC.MDD	Oligo	M	NTC.MDD	domain-restricted	domain-CT
-0.27476	2.73012	-0.92569	0.354846	0.889403	-4.75125	ENSG00000137965	IFI44	Oligo_M_NTC.MDD	Oligo	M	NTC.MDD	domain-restricted	domain-CT
0.223874	3.69972	0.99766	0.318703	0.876545	-4.75139	ENSG00000178921	PFAS	Oligo_M_NTC.MDD	Oligo	M	NTC.MDD	domain-restricted	domain-CT
-0.234851	3.97761	-1.11967	0.263142	0.850804	-4.75139	ENSG00000135473	PAN2	Oligo_M_NTC.MDD	Oligo	M	NTC.MDD	domain-restricted	domain-CT
0.273289	2.3229	0.875381	0.381592	0.898412	-4.7514	ENSG00000273014	AC018645.3	Oligo_M_NTC.MDD	Oligo	M	NTC.MDD	domain-restricted	domain-CT
-0.273869	3.48499	-0.964332	0.335129	0.88271	-4.75147	ENSG00000113504	SLC12A7	Oligo_M_NTC.MDD	Oligo	M	NTC.MDD	domain-restricted	domain-CT
-0.231045	3.80149	-1.00042	0.317366	0.875927	-4.75165	ENSG00000100296	THOC5	Oligo_M_NTC.MDD	Oligo	M	NTC.MDD	domain-restricted	domain-CT
0.267782	2.67079	0.894254	0.371416	0.895141	-4.75192	ENSG00000132825	PPP1R3D	Oligo_M_NTC.MDD	Oligo	M	NTC.MDD	domain-restricted	domain-CT
-0.240748	3.27375	-1.01436	0.310673	0.873049	-4.75196	ENSG00000044446	PHKA2	Oligo_M_NTC.MDD	Oligo	M	NTC.MDD	domain-restricted	domain-CT
-0.272583	3.15373	-0.930441	0.352383	0.888582	-4.75232	ENSG00000260565	ERVK13-1	Oligo_M_NTC.MDD	Oligo	M	NTC.MDD	domain-restricted	domain-CT
-0.268874	2.44786	-0.806067	0.42041	0.910969	-4.75251	ENSG00000204604	ZNF468	Oligo_M_NTC.MDD	Oligo	M	NTC.MDD	domain-restricted	domain-CT
-0.279014	2.18985	-0.942649	0.346104	0.886334	-4.7526	ENSG00000138336	TET1	Oligo_M_NTC.MDD	Oligo	M	NTC.MDD	domain-restricted	domain-CT
-0.274084	3.50486	-0.870019	0.384514	0.899362	-4.75264	ENSG00000188803	SHISA6	Oligo_M_NTC.MDD	Oligo	M	NTC.MDD	domain-restricted	domain-CT
-0.223794	4.00621	-1.04935	0.294287	0.865604	-4.75275	ENSG00000071243	ING3	Oligo_M_NTC.MDD	Oligo	M	NTC.MDD	domain-restricted	domain-CT
0.14539	6.82241	1.43125	0.152696	0.776278	-4.75283	ENSG00000139168	ZCRB1	Oligo_M_NTC.MDD	Oligo	M	NTC.MDD	domain-restricted	domain-CT
0.265946	2.46933	0.844148	0.398803	0.904175	-4.7529	ENSG00000198554	WDHD1	Oligo_M_NTC.MDD	Oligo	M	NTC.MDD	domain-restricted	domain-CT
-0.201829	4.42239	-1.06944	0.28515	0.861112	-4.75293	ENSG00000128891	CCDC32	Oligo_M_NTC.MDD	Oligo	M	NTC.MDD	domain-restricted	domain-CT
-0.170808	5.83489	-1.20837	0.22721	0.832159	-4.75351	ENSG00000050426	LETMD1	Oligo_M_NTC.MDD	Oligo	M	NTC.MDD	domain-restricted	domain-CT
0.306618	4.9971	0.963305	0.335655	0.882803	-4.75361	ENSG00000204262	COL5A2	Oligo_M_NTC.MDD	Oligo	M	NTC.MDD	domain-restricted	domain-CT
-0.305869	2.11202	-0.692622	0.488719	0.929248	-4.75379	ENSG00000238276	AL354863.1	Oligo_M_NTC.MDD	Oligo	M	NTC.MDD	domain-restricted	domain-CT
-0.1681	4.97453	-1.28607	0.198738	0.813969	-4.75384	ENSG00000097007	ABL1	Oligo_M_NTC.MDD	Oligo	M	NTC.MDD	domain-restricted	domain-CT
-0.271097	2.55147	-0.710978	0.477275	0.92637	-4.75419	ENSG00000165899	OTOGL	Oligo_M_NTC.MDD	Oligo	M	NTC.MDD	domain-restricted	domain-CT
-0.227222	4.79607	-1.00488	0.315215	0.874899	-4.75422	ENSG00000110328	GALNT18	Oligo_M_NTC.MDD	Oligo	M	NTC.MDD	domain-restricted	domain-CT
0.205266	4.26995	1.03338	0.301695	0.868889	-4.75436	ENSG00000142444	TIMM29	Oligo_M_NTC.MDD	Oligo	M	NTC.MDD	domain-restricted	domain-CT
-0.273996	2.27239	-0.962429	0.336083	0.882896	-4.75438	ENSG00000162738	VANGL2	Oligo_M_NTC.MDD	Oligo	M	NTC.MDD	domain-restricted	domain-CT
-0.230026	3.68635	-0.982592	0.326063	0.879086	-4.75439	ENSG00000204859	ZBTB48	Oligo_M_NTC.MDD	Oligo	M	NTC.MDD	domain-restricted	domain-CT
-0.195587	4.80628	-1.11457	0.265321	0.851864	-4.75455	ENSG00000181045	SLC26A11	Oligo_M_NTC.MDD	Oligo	M	NTC.MDD	domain-restricted	domain-CT
-0.225314	3.60582	-1.0754	0.282474	0.859942	-4.75479	ENSG00000262879	AC005670.3	Oligo_M_NTC.MDD	Oligo	M	NTC.MDD	domain-restricted	domain-CT
-0.253732	3.24306	-0.813402	0.416195	0.909841	-4.75479	ENSG00000276855	AC015922.3	Oligo_M_NTC.MDD	Oligo	M	NTC.MDD	domain-restricted	domain-CT
-0.223786	3.61797	-1.00067	0.317247	0.875873	-4.75496	ENSG00000096093	EFHC1	Oligo_M_NTC.MDD	Oligo	M	NTC.MDD	domain-restricted	domain-CT
0.266627	2.52209	0.774346	0.438922	0.916239	-4.75526	ENSG00000180921	FAM83H	Oligo_M_NTC.MDD	Oligo	M	NTC.MDD	domain-restricted	domain-CT
0.302155	1.98122	0.808903	0.418777	0.910648	-4.75549	ENSG00000250312	ZNF718	Oligo_M_NTC.MDD	Oligo	M	NTC.MDD	domain-restricted	domain-CT
-0.189509	5.77687	-1.11266	0.26614	0.852398	-4.75553	ENSG00000118402	ELOVL4	Oligo_M_NTC.MDD	Oligo	M	NTC.MDD	domain-restricted	domain-CT
-0.189374	5.01543	-1.05479	0.291794	0.864536	-4.75566	ENSG00000141098	GFOD2	Oligo_M_NTC.MDD	Oligo	M	NTC.MDD	domain-restricted	domain-CT
-0.28404	1.94181	-0.888858	0.374309	0.896031	-4.75586	ENSG00000153896	ZNF599	Oligo_M_NTC.MDD	Oligo	M	NTC.MDD	domain-restricted	domain-CT
-0.143329	6.15485	-1.23136	0.218497	0.82625	-4.7559	ENSG00000205629	LCMT1	Oligo_M_NTC.MDD	Oligo	M	NTC.MDD	domain-restricted	domain-CT
-0.215771	5.06356	-1.04296	0.297237	0.866927	-4.75593	ENSG00000166342	NETO1	Oligo_M_NTC.MDD	Oligo	M	NTC.MDD	domain-restricted	domain-CT
-0.208553	4.359	-1.05126	0.293412	0.865019	-4.75594	ENSG00000176393	RNPEP	Oligo_M_NTC.MDD	Oligo	M	NTC.MDD	domain-restricted	domain-CT
0.296915	2.90309	0.912966	0.361496	0.891804	-4.75617	ENSG00000253764	AC019257.1	Oligo_M_NTC.MDD	Oligo	M	NTC.MDD	domain-restricted	domain-CT
0.232848	3.65328	1.02337	0.306399	0.870975	-4.75619	ENSG00000078814	MYH7B	Oligo_M_NTC.MDD	Oligo	M	NTC.MDD	domain-restricted	domain-CT
-0.176307	5.41468	-1.18548	0.236129	0.837324	-4.75676	ENSG00000154328	NEIL2	Oligo_M_NTC.MDD	Oligo	M	NTC.MDD	domain-restricted	domain-CT
0.14936	6.39522	1.29443	0.195837	0.811753	-4.75703	ENSG00000100216	TOMM22	Oligo_M_NTC.MDD	Oligo	M	NTC.MDD	domain-restricted	domain-CT
-0.207248	4.02904	-1.08803	0.276862	0.8576	-4.75704	ENSG00000174718	RESF1	Oligo_M_NTC.MDD	Oligo	M	NTC.MDD	domain-restricted	domain-CT
-0.190132	4.56658	-1.07561	0.28238	0.859942	-4.75721	ENSG00000219545	UMAD1	Oligo_M_NTC.MDD	Oligo	M	NTC.MDD	domain-restricted	domain-CT
-0.191046	4.46438	-1.09812	0.272435	0.855422	-4.75742	ENSG00000058600	POLR3E	Oligo_M_NTC.MDD	Oligo	M	NTC.MDD	domain-restricted	domain-CT
-0.312044	4.6094	-1.14782	0.251352	0.844948	-4.75758	ENSG00000114315	HES1	Oligo_M_NTC.MDD	Oligo	M	NTC.MDD	domain-restricted	domain-CT
0.2528	2.66137	0.88613	0.375776	0.896751	-4.75763	ENSG00000152763	WDR78	Oligo_M_NTC.MDD	Oligo	M	NTC.MDD	domain-restricted	domain-CT
-0.193243	5.01517	-1.068	0.285796	0.861522	-4.75764	ENSG00000148572	NRBF2	Oligo_M_NTC.MDD	Oligo	M	NTC.MDD	domain-restricted	domain-CT
0.205444	3.79658	1.0785	0.281087	0.859451	-4.75815	ENSG00000188603	CLN3	Oligo_M_NTC.MDD	Oligo	M	NTC.MDD	domain-restricted	domain-CT
-0.128652	6.57369	-1.27043	0.204247	0.81751	-4.75827	ENSG00000067829	IDH3G	Oligo_M_NTC.MDD	Oligo	M	NTC.MDD	domain-restricted	domain-CT
0.180645	5.17751	1.42635	0.154113	0.777449	-4.75832	ENSG00000139433	GLTP	Oligo_M_NTC.MDD	Oligo	M	NTC.MDD	domain-restricted	domain-CT
0.279126	2.6817	0.917276	0.359235	0.891012	-4.75848	ENSG00000144730	IL17RD	Oligo_M_NTC.MDD	Oligo	M	NTC.MDD	domain-restricted	domain-CT
-0.264553	3.37812	-0.913497	0.361217	0.891674	-4.75859	ENSG00000154764	WNT7A	Oligo_M_NTC.MDD	Oligo	M	NTC.MDD	domain-restricted	domain-CT
0.171994	5.65424	1.13815	0.255348	0.846867	-4.75865	ENSG00000103264	FBXO31	Oligo_M_NTC.MDD	Oligo	M	NTC.MDD	domain-restricted	domain-CT
0.192203	4.77421	1.05607	0.291208	0.864222	-4.75888	ENSG00000141026	MED9	Oligo_M_NTC.MDD	Oligo	M	NTC.MDD	domain-restricted	domain-CT
0.146333	5.79412	1.32753	0.184657	0.80243	-4.75933	ENSG00000055609	KMT2C	Oligo_M_NTC.MDD	Oligo	M	NTC.MDD	domain-restricted	domain-CT
-0.240916	3.2211	-0.965553	0.334518	0.882533	-4.75938	ENSG00000184162	NR2C2AP	Oligo_M_NTC.MDD	Oligo	M	NTC.MDD	domain-restricted	domain-CT
-0.238478	3.18618	-0.889168	0.374142	0.895969	-4.75942	ENSG00000185947	ZNF267	Oligo_M_NTC.MDD	Oligo	M	NTC.MDD	domain-restricted	domain-CT
0.145406	6.00359	1.25833	0.208588	0.820433	-4.75942	ENSG00000171262	FAM98B	Oligo_M_NTC.MDD	Oligo	M	NTC.MDD	domain-restricted	domain-CT
0.191294	4.79804	1.09579	0.273452	0.855936	-4.75954	ENSG00000169155	ZBTB43	Oligo_M_NTC.MDD	Oligo	M	NTC.MDD	domain-restricted	domain-CT
-0.173575	5.50419	-1.23679	0.216476	0.825192	-4.75962	ENSG00000123933	MXD4	Oligo_M_NTC.MDD	Oligo	M	NTC.MDD	domain-restricted	domain-CT
-0.303343	2.08386	-0.756887	0.449309	0.919256	-4.7597	ENSG00000163219	ARHGAP25	Oligo_M_NTC.MDD	Oligo	M	NTC.MDD	domain-restricted	domain-CT
0.248983	2.9442	0.913488	0.361222	0.891674	-4.75979	ENSG00000162994	CLHC1	Oligo_M_NTC.MDD	Oligo	M	NTC.MDD	domain-restricted	domain-CT
-0.318189	1.46528	-0.727757	0.466945	0.923837	-4.76016	ENSG00000161638	ITGA5	Oligo_M_NTC.MDD	Oligo	M	NTC.MDD	domain-restricted	domain-CT
0.281556	2.61255	0.901244	0.367691	0.894069	-4.7602	ENSG00000231064	AC234582.1	Oligo_M_NTC.MDD	Oligo	M	NTC.MDD	domain-restricted	domain-CT
0.296843	2.77107	0.866221	0.386591	0.900002	-4.76024	ENSG00000213949	ITGA1	Oligo_M_NTC.MDD	Oligo	M	NTC.MDD	domain-restricted	domain-CT
-0.193067	7.56032	-1.37124	0.170644	0.791601	-4.76024	ENSG00000067840	PDZD4	Oligo_M_NTC.MDD	Oligo	M	NTC.MDD	domain-restricted	domain-CT
-0.247367	2.64766	-0.732444	0.464081	0.923068	-4.76077	ENSG00000122870	BICC1	Oligo_M_NTC.MDD	Oligo	M	NTC.MDD	domain-restricted	domain-CT
-0.107138	7.47469	-1.37083	0.170757	0.791693	-4.76093	ENSG00000253719	ATXN7L3B	Oligo_M_NTC.MDD	Oligo	M	NTC.MDD	domain-restricted	domain-CT
-0.253409	2.68741	-0.715682	0.474367	0.925613	-4.76114	ENSG00000227388	AL133410.1	Oligo_M_NTC.MDD	Oligo	M	NTC.MDD	domain-restricted	domain-CT
0.283033	3.57334	0.8287	0.407486	0.907104	-4.76132	ENSG00000171772	SYCE1	Oligo_M_NTC.MDD	Oligo	M	NTC.MDD	domain-restricted	domain-CT
0.266505	3.72472	1.05782	0.290417	0.863828	-4.76157	ENSG00000018408	WWTR1	Oligo_M_NTC.MDD	Oligo	M	NTC.MDD	domain-restricted	domain-CT
-0.275325	1.9904	-0.715821	0.474281	0.925592	-4.76166	ENSG00000120279	MYCT1	Oligo_M_NTC.MDD	Oligo	M	NTC.MDD	domain-restricted	domain-CT
-0.261365	3.57627	-1.06415	0.287536	0.862417	-4.76166	ENSG00000131724	IL13RA1	Oligo_M_NTC.MDD	Oligo	M	NTC.MDD	domain-restricted	domain-CT
-0.157327	6.20461	-1.23442	0.217356	0.825531	-4.76169	ENSG00000170899	GSTA4	Oligo_M_NTC.MDD	Oligo	M	NTC.MDD	domain-restricted	domain-CT
-0.276591	3.74679	-0.865385	0.38705	0.900286	-4.76171	ENSG00000144227	NXPH2	Oligo_M_NTC.MDD	Oligo	M	NTC.MDD	domain-restricted	domain-CT
0.27552	3.11881	0.817171	0.414039	0.909234	-4.76177	ENSG00000182968	SOX1	Oligo_M_NTC.MDD	Oligo	M	NTC.MDD	domain-restricted	domain-CT
-0.309992	2.50999	-0.718715	0.472497	0.925146	-4.76181	ENSG00000019991	HGF	Oligo_M_NTC.MDD	Oligo	M	NTC.MDD	domain-restricted	domain-CT
0.175801	6.01479	1.16123	0.245846	0.842089	-4.76186	ENSG00000163947	ARHGEF3	Oligo_M_NTC.MDD	Oligo	M	NTC.MDD	domain-restricted	domain-CT
0.274993	0.355617	0.57584	0.564862	0.945214	-4.76218	ENSG00000163017	ACTG2	Oligo_M_NTC.MDD	Oligo	M	NTC.MDD	domain-restricted	domain-CT
0.201764	4.01264	1.18359	0.236878	0.837644	-4.76219	ENSG00000112144	ICK	Oligo_M_NTC.MDD	Oligo	M	NTC.MDD	domain-restricted	domain-CT
0.166775	5.29633	1.24093	0.214942	0.824207	-4.76234	ENSG00000074695	LMAN1	Oligo_M_NTC.MDD	Oligo	M	NTC.MDD	domain-restricted	domain-CT
0.144894	5.88039	1.19354	0.23296	0.835623	-4.76255	ENSG00000132313	MRPL35	Oligo_M_NTC.MDD	Oligo	M	NTC.MDD	domain-restricted	domain-CT
-0.334261	2.40996	-1.01712	0.309368	0.872393	-4.76262	ENSG00000121933	TMIGD3	Oligo_M_NTC.MDD	Oligo	M	NTC.MDD	domain-restricted	domain-CT
0.214085	3.53161	1.08547	0.277992	0.858165	-4.76271	ENSG00000130119	GNL3L	Oligo_M_NTC.MDD	Oligo	M	NTC.MDD	domain-restricted	domain-CT
-0.379374	5.19408	-1.22112	0.222365	0.829002	-4.76273	ENSG00000115380	EFEMP1	Oligo_M_NTC.MDD	Oligo	M	NTC.MDD	domain-restricted	domain-CT
0.312862	1.64351	0.985966	0.324405	0.878446	-4.76297	ENSG00000180071	ANKRD18A	Oligo_M_NTC.MDD	Oligo	M	NTC.MDD	domain-restricted	domain-CT
-0.215163	4.8172	-1.01901	0.308463	0.871847	-4.76301	ENSG00000081026	MAGI3	Oligo_M_NTC.MDD	Oligo	M	NTC.MDD	domain-restricted	domain-CT
0.269453	2.84097	0.721437	0.470821	0.924824	-4.76305	ENSG00000169064	ZBBX	Oligo_M_NTC.MDD	Oligo	M	NTC.MDD	domain-restricted	domain-CT
0.167035	5.50058	1.1446	0.25267	0.845529	-4.76308	ENSG00000081087	OSTM1	Oligo_M_NTC.MDD	Oligo	M	NTC.MDD	domain-restricted	domain-CT
0.19047	5.32064	1.13335	0.257358	0.847971	-4.76314	ENSG00000011260	UTP18	Oligo_M_NTC.MDD	Oligo	M	NTC.MDD	domain-restricted	domain-CT
0.280307	2.39534	0.833509	0.404771	0.906343	-4.76316	ENSG00000007384	RHBDF1	Oligo_M_NTC.MDD	Oligo	M	NTC.MDD	domain-restricted	domain-CT
-0.26926	2.96452	-0.815918	0.414755	0.909467	-4.76321	ENSG00000123685	BATF3	Oligo_M_NTC.MDD	Oligo	M	NTC.MDD	domain-restricted	domain-CT
-0.141653	6.18587	-1.25282	0.210584	0.82188	-4.7634	ENSG00000129197	RPAIN	Oligo_M_NTC.MDD	Oligo	M	NTC.MDD	domain-restricted	domain-CT
-0.33208	2.35147	-0.822478	0.411017	0.908265	-4.76344	ENSG00000141526	SLC16A3	Oligo_M_NTC.MDD	Oligo	M	NTC.MDD	domain-restricted	domain-CT
-0.242169	3.47572	-0.915382	0.360228	0.89133	-4.76346	ENSG00000145431	PDGFC	Oligo_M_NTC.MDD	Oligo	M	NTC.MDD	domain-restricted	domain-CT
-0.196965	4.10115	-1.08263	0.279253	0.858659	-4.76371	ENSG00000164331	ANKRA2	Oligo_M_NTC.MDD	Oligo	M	NTC.MDD	domain-restricted	domain-CT
0.247764	3.02955	0.928865	0.353199	0.888849	-4.76391	ENSG00000027001	MIPEP	Oligo_M_NTC.MDD	Oligo	M	NTC.MDD	domain-restricted	domain-CT
-0.258299	2.37987	-0.767993	0.442685	0.917186	-4.76395	ENSG00000107554	DNMBP	Oligo_M_NTC.MDD	Oligo	M	NTC.MDD	domain-restricted	domain-CT
-0.276373	4.94138	-1.03471	0.301081	0.868514	-4.76467	ENSG00000188483	IER5L	Oligo_M_NTC.MDD	Oligo	M	NTC.MDD	domain-restricted	domain-CT
0.270054	1.67877	0.96694	0.333824	0.882276	-4.76467	ENSG00000250786	SNHG18	Oligo_M_NTC.MDD	Oligo	M	NTC.MDD	domain-restricted	domain-CT
-0.232491	4.19105	-0.978424	0.328118	0.879741	-4.76469	ENSG00000048162	NOP16	Oligo_M_NTC.MDD	Oligo	M	NTC.MDD	domain-restricted	domain-CT
-0.276689	4.09382	-0.803085	0.422131	0.911582	-4.7649	ENSG00000174145	NWD2	Oligo_M_NTC.MDD	Oligo	M	NTC.MDD	domain-restricted	domain-CT
-0.265208	3.05323	-0.848199	0.396545	0.903376	-4.76499	ENSG00000162849	KIF26B	Oligo_M_NTC.MDD	Oligo	M	NTC.MDD	domain-restricted	domain-CT
0.271772	2.1245	0.805991	0.420453	0.910969	-4.76503	ENSG00000007062	PROM1	Oligo_M_NTC.MDD	Oligo	M	NTC.MDD	domain-restricted	domain-CT
0.248694	2.62904	0.867073	0.386125	0.899844	-4.76516	ENSG00000079387	SENP1	Oligo_M_NTC.MDD	Oligo	M	NTC.MDD	domain-restricted	domain-CT
-0.125787	7.18011	-1.39293	0.163971	0.786302	-4.76521	ENSG00000160213	CSTB	Oligo_M_NTC.MDD	Oligo	M	NTC.MDD	domain-restricted	domain-CT
0.299327	1.43996	0.699815	0.484217	0.928319	-4.7654	ENSG00000243649	CFB	Oligo_M_NTC.MDD	Oligo	M	NTC.MDD	domain-restricted	domain-CT
0.247005	3.23053	0.882819	0.377561	0.897175	-4.76541	ENSG00000136141	LRCH1	Oligo_M_NTC.MDD	Oligo	M	NTC.MDD	domain-restricted	domain-CT
0.196208	4.62494	1.10034	0.271467	0.854803	-4.76543	ENSG00000204977	TRIM13	Oligo_M_NTC.MDD	Oligo	M	NTC.MDD	domain-restricted	domain-CT
-0.279811	1.71764	-0.677442	0.498293	0.93126	-4.76578	ENSG00000119630	PGF	Oligo_M_NTC.MDD	Oligo	M	NTC.MDD	domain-restricted	domain-CT
0.123657	6.87697	1.32542	0.185358	0.803085	-4.76589	ENSG00000132153	DHX30	Oligo_M_NTC.MDD	Oligo	M	NTC.MDD	domain-restricted	domain-CT
0.277651	2.8088	0.954795	0.339928	0.884405	-4.76597	ENSG00000168918	INPP5D	Oligo_M_NTC.MDD	Oligo	M	NTC.MDD	domain-restricted	domain-CT
0.158363	6.50484	1.24054	0.215088	0.824267	-4.76601	ENSG00000130479	MAP1S	Oligo_M_NTC.MDD	Oligo	M	NTC.MDD	domain-restricted	domain-CT
-0.262652	2.7461	-0.767345	0.44307	0.917322	-4.76618	ENSG00000179902	C1orf194	Oligo_M_NTC.MDD	Oligo	M	NTC.MDD	domain-restricted	domain-CT
-0.235829	4.2655	-1.04078	0.298249	0.867322	-4.76629	ENSG00000153885	KCTD15	Oligo_M_NTC.MDD	Oligo	M	NTC.MDD	domain-restricted	domain-CT
-0.203999	4.56718	-1.08211	0.279482	0.858771	-4.76633	ENSG00000196865	NHLRC2	Oligo_M_NTC.MDD	Oligo	M	NTC.MDD	domain-restricted	domain-CT
0.211928	3.72329	1.04091	0.298185	0.86732	-4.76634	ENSG00000123600	METTL8	Oligo_M_NTC.MDD	Oligo	M	NTC.MDD	domain-restricted	domain-CT
-0.129733	6.35759	-1.32689	0.18487	0.802582	-4.76638	ENSG00000211460	TSN	Oligo_M_NTC.MDD	Oligo	M	NTC.MDD	domain-restricted	domain-CT
0.190774	4.54819	1.11092	0.26689	0.852643	-4.76649	ENSG00000074582	BCS1L	Oligo_M_NTC.MDD	Oligo	M	NTC.MDD	domain-restricted	domain-CT
0.225779	3.69821	0.930644	0.352279	0.888569	-4.76652	ENSG00000182224	CYB5D1	Oligo_M_NTC.MDD	Oligo	M	NTC.MDD	domain-restricted	domain-CT
0.295829	3.04191	0.667931	0.504345	0.932677	-4.76654	ENSG00000141485	SLC13A5	Oligo_M_NTC.MDD	Oligo	M	NTC.MDD	domain-restricted	domain-CT
0.165534	5.95606	1.27242	0.203542	0.817063	-4.76658	ENSG00000224032	EPB41L4A-AS1	Oligo_M_NTC.MDD	Oligo	M	NTC.MDD	domain-restricted	domain-CT
0.176046	5.79338	1.35942	0.174352	0.794565	-4.76665	ENSG00000160271	RALGDS	Oligo_M_NTC.MDD	Oligo	M	NTC.MDD	domain-restricted	domain-CT
0.272485	0.607646	0.596588	0.550927	0.942519	-4.76701	ENSG00000108821	COL1A1	Oligo_M_NTC.MDD	Oligo	M	NTC.MDD	domain-restricted	domain-CT
-0.443655	1.62203	-0.715408	0.474544	0.925669	-4.76701	ENSG00000184557	SOCS3	Oligo_M_NTC.MDD	Oligo	M	NTC.MDD	domain-restricted	domain-CT
-0.353869	2.26011	-0.747352	0.455045	0.920642	-4.76702	ENSG00000183793	NPIPA5	Oligo_M_NTC.MDD	Oligo	M	NTC.MDD	domain-restricted	domain-CT
-0.213676	4.04002	-1.01582	0.309978	0.872726	-4.76714	ENSG00000136811	ODF2	Oligo_M_NTC.MDD	Oligo	M	NTC.MDD	domain-restricted	domain-CT
-0.254934	2.84566	-0.690281	0.490189	0.929598	-4.76722	ENSG00000233175	AC008105.1	Oligo_M_NTC.MDD	Oligo	M	NTC.MDD	domain-restricted	domain-CT
-0.217149	4.0149	-1.00745	0.313978	0.874487	-4.7673	ENSG00000123815	COQ8B	Oligo_M_NTC.MDD	Oligo	M	NTC.MDD	domain-restricted	domain-CT
-0.221555	4.57962	-1.09073	0.275674	0.857087	-4.76734	ENSG00000164877	MICALL2	Oligo_M_NTC.MDD	Oligo	M	NTC.MDD	domain-restricted	domain-CT
0.155899	5.72064	1.24554	0.213245	0.823403	-4.76738	ENSG00000120860	WASHC3	Oligo_M_NTC.MDD	Oligo	M	NTC.MDD	domain-restricted	domain-CT
-0.281574	2.48703	-0.850639	0.395188	0.902995	-4.7675	ENSG00000056998	GYG2	Oligo_M_NTC.MDD	Oligo	M	NTC.MDD	domain-restricted	domain-CT
-0.14754	6.02265	-1.24801	0.212342	0.822904	-4.76754	ENSG00000185728	YTHDF3	Oligo_M_NTC.MDD	Oligo	M	NTC.MDD	domain-restricted	domain-CT
0.236341	3.25478	0.934006	0.350542	0.887887	-4.76755	ENSG00000184677	ZBTB40	Oligo_M_NTC.MDD	Oligo	M	NTC.MDD	domain-restricted	domain-CT
-0.26162	2.93703	-0.645547	0.518732	0.936187	-4.76756	ENSG00000152669	CCNO	Oligo_M_NTC.MDD	Oligo	M	NTC.MDD	domain-restricted	domain-CT
0.2508	2.8111	0.782009	0.434408	0.914923	-4.76759	ENSG00000234965	SHISA8	Oligo_M_NTC.MDD	Oligo	M	NTC.MDD	domain-restricted	domain-CT
-0.147548	6.64253	-1.25047	0.211442	0.82231	-4.76764	ENSG00000082701	GSK3B	Oligo_M_NTC.MDD	Oligo	M	NTC.MDD	domain-restricted	domain-CT
0.394704	1.42288	0.80257	0.422434	0.91168	-4.76773	ENSG00000047457	CP	Oligo_M_NTC.MDD	Oligo	M	NTC.MDD	domain-restricted	domain-CT
-0.302187	3.83704	-0.951995	0.341354	0.884881	-4.76786	ENSG00000108622	ICAM2	Oligo_M_NTC.MDD	Oligo	M	NTC.MDD	domain-restricted	domain-CT
0.201348	4.53002	1.05476	0.291806	0.864536	-4.76789	ENSG00000162929	KIAA1841	Oligo_M_NTC.MDD	Oligo	M	NTC.MDD	domain-restricted	domain-CT
0.192343	4.6025	1.30972	0.190619	0.807663	-4.76813	ENSG00000235823	OLMALINC	Oligo_M_NTC.MDD	Oligo	M	NTC.MDD	domain-restricted	domain-CT
0.24177	3.518	0.801547	0.423019	0.911932	-4.76825	ENSG00000233508	AL021395.1	Oligo_M_NTC.MDD	Oligo	M	NTC.MDD	domain-restricted	domain-CT
-0.187544	4.0895	-1.09205	0.275094	0.856855	-4.76825	ENSG00000126775	ATG14	Oligo_M_NTC.MDD	Oligo	M	NTC.MDD	domain-restricted	domain-CT
-0.125678	6.75334	-1.35375	0.176142	0.796088	-4.76844	ENSG00000059758	CDK17	Oligo_M_NTC.MDD	Oligo	M	NTC.MDD	domain-restricted	domain-CT
0.254078	3.18376	0.717708	0.473117	0.925278	-4.76848	ENSG00000050767	COL23A1	Oligo_M_NTC.MDD	Oligo	M	NTC.MDD	domain-restricted	domain-CT
0.170437	4.70221	1.21262	0.22558	0.831163	-4.76861	ENSG00000156162	DPY19L4	Oligo_M_NTC.MDD	Oligo	M	NTC.MDD	domain-restricted	domain-CT
-0.309728	2.44676	-0.767709	0.442854	0.917258	-4.76871	ENSG00000157110	RBPMS	Oligo_M_NTC.MDD	Oligo	M	NTC.MDD	domain-restricted	domain-CT
-0.249342	3.29932	-0.842344	0.399811	0.904598	-4.76873	ENSG00000182405	PGBD4	Oligo_M_NTC.MDD	Oligo	M	NTC.MDD	domain-restricted	domain-CT
-0.0986949	8.06076	-1.45986	0.144664	0.768037	-4.76877	ENSG00000181061	HIGD1A	Oligo_M_NTC.MDD	Oligo	M	NTC.MDD	domain-restricted	domain-CT
0.109966	7.42351	1.42592	0.154225	0.777559	-4.76885	ENSG00000110696	C11orf58	Oligo_M_NTC.MDD	Oligo	M	NTC.MDD	domain-restricted	domain-CT
0.203101	4.12658	1.05901	0.289868	0.863626	-4.76899	ENSG00000181038	METTL23	Oligo_M_NTC.MDD	Oligo	M	NTC.MDD	domain-restricted	domain-CT
0.18424	4.84797	1.21363	0.225197	0.830917	-4.769	ENSG00000172663	TMEM134	Oligo_M_NTC.MDD	Oligo	M	NTC.MDD	domain-restricted	domain-CT
0.182809	5.24743	1.12119	0.262497	0.85055	-4.76945	ENSG00000136026	CKAP4	Oligo_M_NTC.MDD	Oligo	M	NTC.MDD	domain-restricted	domain-CT
0.109947	7.30844	1.3715	0.170548	0.791561	-4.76954	ENSG00000167986	DDB1	Oligo_M_NTC.MDD	Oligo	M	NTC.MDD	domain-restricted	domain-CT
-0.16686	5.97738	-1.15054	0.250218	0.844451	-4.76965	ENSG00000143850	PLEKHA6	Oligo_M_NTC.MDD	Oligo	M	NTC.MDD	domain-restricted	domain-CT
-0.124325	6.67925	-1.36809	0.171612	0.792342	-4.7698	ENSG00000118418	HMGN3	Oligo_M_NTC.MDD	Oligo	M	NTC.MDD	domain-restricted	domain-CT
0.394546	3.39699	0.80919	0.418622	0.910623	-4.76994	ENSG00000108379	WNT3	Oligo_M_NTC.MDD	Oligo	M	NTC.MDD	domain-restricted	domain-CT
-0.219041	3.68699	-1.03099	0.302812	0.869377	-4.77011	ENSG00000181396	OGFOD3	Oligo_M_NTC.MDD	Oligo	M	NTC.MDD	domain-restricted	domain-CT
0.260474	2.57685	0.695412	0.48697	0.928869	-4.77041	ENSG00000145911	N4BP3	Oligo_M_NTC.MDD	Oligo	M	NTC.MDD	domain-restricted	domain-CT
-0.248279	2.43787	-0.810617	0.417792	0.910442	-4.77051	ENSG00000142528	ZNF473	Oligo_M_NTC.MDD	Oligo	M	NTC.MDD	domain-restricted	domain-CT
-0.216927	3.62636	-1.04727	0.295246	0.866099	-4.77084	ENSG00000168393	DTYMK	Oligo_M_NTC.MDD	Oligo	M	NTC.MDD	domain-restricted	domain-CT
0.256036	3.01442	0.882344	0.377818	0.897252	-4.77111	ENSG00000188629	ZNF177	Oligo_M_NTC.MDD	Oligo	M	NTC.MDD	domain-restricted	domain-CT
-0.278782	2.26158	-0.852442	0.394187	0.90286	-4.77117	ENSG00000144649	GASK1A	Oligo_M_NTC.MDD	Oligo	M	NTC.MDD	domain-restricted	domain-CT
-0.288571	3.4852	-0.794364	0.427187	0.913067	-4.7712	ENSG00000204179	PTPN20	Oligo_M_NTC.MDD	Oligo	M	NTC.MDD	domain-restricted	domain-CT
0.246724	4.2215	0.810562	0.417824	0.910463	-4.77125	ENSG00000152822	GRM1	Oligo_M_NTC.MDD	Oligo	M	NTC.MDD	domain-restricted	domain-CT
-0.245139	2.26091	-0.629128	0.529419	0.938364	-4.77126	ENSG00000158748	HTR6	Oligo_M_NTC.MDD	Oligo	M	NTC.MDD	domain-restricted	domain-CT
-0.282595	1.76595	-0.820858	0.411937	0.908666	-4.77132	ENSG00000018280	SLC11A1	Oligo_M_NTC.MDD	Oligo	M	NTC.MDD	domain-restricted	domain-CT
-0.255829	2.40634	-0.591969	0.554015	0.943122	-4.77133	ENSG00000119547	ONECUT2	Oligo_M_NTC.MDD	Oligo	M	NTC.MDD	domain-restricted	domain-CT
-0.201727	4.2958	-1.13181	0.258005	0.848208	-4.7714	ENSG00000143570	SLC39A1	Oligo_M_NTC.MDD	Oligo	M	NTC.MDD	domain-restricted	domain-CT
0.254831	2.93064	0.868486	0.385352	0.899548	-4.77142	ENSG00000229852	AC019205.1	Oligo_M_NTC.MDD	Oligo	M	NTC.MDD	domain-restricted	domain-CT
-0.225656	3.79583	-0.979281	0.327695	0.879537	-4.77146	ENSG00000146281	PM20D2	Oligo_M_NTC.MDD	Oligo	M	NTC.MDD	domain-restricted	domain-CT
-0.252032	2.35601	-0.648644	0.516728	0.935578	-4.77151	ENSG00000102445	RUBCNL	Oligo_M_NTC.MDD	Oligo	M	NTC.MDD	domain-restricted	domain-CT
0.227207	3.4956	1.05175	0.293186	0.864971	-4.77153	ENSG00000196456	ZNF775	Oligo_M_NTC.MDD	Oligo	M	NTC.MDD	domain-restricted	domain-CT
0.118312	7.05198	1.32757	0.184643	0.802429	-4.7716	ENSG00000068912	ERLEC1	Oligo_M_NTC.MDD	Oligo	M	NTC.MDD	domain-restricted	domain-CT
-0.139755	7.37135	-1.34489	0.178989	0.798121	-4.7716	ENSG00000076864	RAP1GAP	Oligo_M_NTC.MDD	Oligo	M	NTC.MDD	domain-restricted	domain-CT
0.265346	2.95146	0.743945	0.457097	0.921218	-4.77175	ENSG00000102924	CBLN1	Oligo_M_NTC.MDD	Oligo	M	NTC.MDD	domain-restricted	domain-CT
0.289611	1.43587	0.697861	0.485438	0.928553	-4.77185	ENSG00000249751	ECSCR	Oligo_M_NTC.MDD	Oligo	M	NTC.MDD	domain-restricted	domain-CT
0.220459	4.31366	1.01889	0.308517	0.871901	-4.77187	ENSG00000074964	ARHGEF10L	Oligo_M_NTC.MDD	Oligo	M	NTC.MDD	domain-restricted	domain-CT
-0.224065	3.50681	-0.997285	0.318885	0.876592	-4.77189	ENSG00000130023	ERMARD	Oligo_M_NTC.MDD	Oligo	M	NTC.MDD	domain-restricted	domain-CT
0.245344	3.20324	0.730329	0.465372	0.923401	-4.7721	ENSG00000254585	MAGEL2	Oligo_M_NTC.MDD	Oligo	M	NTC.MDD	domain-restricted	domain-CT
-0.175072	4.8677	-1.20088	0.230103	0.833719	-4.7722	ENSG00000197183	NOL4L	Oligo_M_NTC.MDD	Oligo	M	NTC.MDD	domain-restricted	domain-CT
-0.239669	2.68393	-0.873777	0.382464	0.898608	-4.77251	ENSG00000160703	NLRX1	Oligo_M_NTC.MDD	Oligo	M	NTC.MDD	domain-restricted	domain-CT
0.174903	5.04621	1.18934	0.234608	0.836661	-4.77263	ENSG00000132635	PCED1A	Oligo_M_NTC.MDD	Oligo	M	NTC.MDD	domain-restricted	domain-CT
0.148985	6.23016	1.22593	0.220535	0.827823	-4.77267	ENSG00000181789	COPG1	Oligo_M_NTC.MDD	Oligo	M	NTC.MDD	domain-restricted	domain-CT
-0.180924	4.62567	-1.10044	0.271424	0.854789	-4.77278	ENSG00000170946	DNAJC24	Oligo_M_NTC.MDD	Oligo	M	NTC.MDD	domain-restricted	domain-CT
0.235107	3.06351	0.837906	0.402298	0.905507	-4.77296	ENSG00000104450	SPAG1	Oligo_M_NTC.MDD	Oligo	M	NTC.MDD	domain-restricted	domain-CT
0.223947	3.71866	0.92439	0.355522	0.889596	-4.77296	ENSG00000228109	MELTF-AS1	Oligo_M_NTC.MDD	Oligo	M	NTC.MDD	domain-restricted	domain-CT
0.22168	3.62899	1.12939	0.259025	0.848784	-4.77321	ENSG00000160179	ABCG1	Oligo_M_NTC.MDD	Oligo	M	NTC.MDD	domain-restricted	domain-CT
-0.29103	3.09398	-0.646578	0.518067	0.936044	-4.77327	ENSG00000171873	ADRA1D	Oligo_M_NTC.MDD	Oligo	M	NTC.MDD	domain-restricted	domain-CT
0.144131	5.81071	1.18909	0.234708	0.836718	-4.77341	ENSG00000185721	DRG1	Oligo_M_NTC.MDD	Oligo	M	NTC.MDD	domain-restricted	domain-CT
-0.263844	3.49675	-0.773932	0.439167	0.916295	-4.77341	ENSG00000082512	TRAF5	Oligo_M_NTC.MDD	Oligo	M	NTC.MDD	domain-restricted	domain-CT
0.258693	2.09494	0.569791	0.568956	0.945748	-4.77346	ENSG00000091482	SMPX	Oligo_M_NTC.MDD	Oligo	M	NTC.MDD	domain-restricted	domain-CT
-0.239906	3.23379	-0.92139	0.357085	0.890261	-4.7737	ENSG00000227124	ZNF717	Oligo_M_NTC.MDD	Oligo	M	NTC.MDD	domain-restricted	domain-CT
-0.150305	5.52694	-1.18782	0.235205	0.836853	-4.77377	ENSG00000029364	SLC39A9	Oligo_M_NTC.MDD	Oligo	M	NTC.MDD	domain-restricted	domain-CT
-0.197534	4.46282	-0.993971	0.320495	0.877153	-4.77377	ENSG00000164815	ORC5	Oligo_M_NTC.MDD	Oligo	M	NTC.MDD	domain-restricted	domain-CT
-0.25339	2.20843	-0.634608	0.525839	0.937557	-4.77382	ENSG00000115844	DLX2	Oligo_M_NTC.MDD	Oligo	M	NTC.MDD	domain-restricted	domain-CT
0.373391	3.90604	0.928065	0.353625	0.889049	-4.77403	ENSG00000169908	TM4SF1	Oligo_M_NTC.MDD	Oligo	M	NTC.MDD	domain-restricted	domain-CT
0.263083	2.97773	0.847658	0.396846	0.903498	-4.77404	ENSG00000056972	TRAF3IP2	Oligo_M_NTC.MDD	Oligo	M	NTC.MDD	domain-restricted	domain-CT
-0.234453	2.95828	-0.892137	0.37255	0.895544	-4.77427	ENSG00000183665	TRMT12	Oligo_M_NTC.MDD	Oligo	M	NTC.MDD	domain-restricted	domain-CT
0.23857	3.27105	0.842421	0.399768	0.904583	-4.77436	ENSG00000239467	AC007405.3	Oligo_M_NTC.MDD	Oligo	M	NTC.MDD	domain-restricted	domain-CT
0.196123	4.45469	1.13523	0.256569	0.847682	-4.77445	ENSG00000142327	RNPEPL1	Oligo_M_NTC.MDD	Oligo	M	NTC.MDD	domain-restricted	domain-CT
0.265768	4.76123	1.04394	0.296795	0.866758	-4.77459	ENSG00000171509	RXFP1	Oligo_M_NTC.MDD	Oligo	M	NTC.MDD	domain-restricted	domain-CT
0.208896	4.74751	0.973627	0.330494	0.880627	-4.7747	ENSG00000123570	RAB9B	Oligo_M_NTC.MDD	Oligo	M	NTC.MDD	domain-restricted	domain-CT
-0.238474	3.27589	-0.99642	0.319304	0.876734	-4.7748	ENSG00000120278	PLEKHG1	Oligo_M_NTC.MDD	Oligo	M	NTC.MDD	domain-restricted	domain-CT
-0.290114	2.07416	-0.797847	0.425162	0.912539	-4.77498	ENSG00000155926	SLA	Oligo_M_NTC.MDD	Oligo	M	NTC.MDD	domain-restricted	domain-CT
0.177722	5.4285	1.17047	0.242109	0.840561	-4.77507	ENSG00000141543	EIF4A3	Oligo_M_NTC.MDD	Oligo	M	NTC.MDD	domain-restricted	domain-CT
-0.123017	6.40563	-1.28335	0.199688	0.814744	-4.77507	ENSG00000111481	COPZ1	Oligo_M_NTC.MDD	Oligo	M	NTC.MDD	domain-restricted	domain-CT
-0.215307	4.30787	-0.921619	0.356966	0.890205	-4.77525	ENSG00000008300	CELSR3	Oligo_M_NTC.MDD	Oligo	M	NTC.MDD	domain-restricted	domain-CT
-0.242189	8.80247	-1.49571	0.135083	0.757402	-4.77531	ENSG00000018625	ATP1A2	Oligo_M_NTC.MDD	Oligo	M	NTC.MDD	domain-restricted	domain-CT
0.198565	4.17313	0.996686	0.319175	0.876652	-4.77555	ENSG00000140463	BBS4	Oligo_M_NTC.MDD	Oligo	M	NTC.MDD	domain-restricted	domain-CT
0.0904029	9.46577	1.53592	0.124897	0.746133	-4.77564	ENSG00000185787	MORF4L1	Oligo_M_NTC.MDD	Oligo	M	NTC.MDD	domain-restricted	domain-CT
0.216083	3.80851	1.00437	0.31546	0.875047	-4.77575	ENSG00000122376	SHLD2	Oligo_M_NTC.MDD	Oligo	M	NTC.MDD	domain-restricted	domain-CT
0.212037	5.34929	1.46264	0.143919	0.767061	-4.77583	ENSG00000066322	ELOVL1	Oligo_M_NTC.MDD	Oligo	M	NTC.MDD	domain-restricted	domain-CT
0.191445	4.90554	1.1048	0.269532	0.853847	-4.77597	ENSG00000196455	PIK3R4	Oligo_M_NTC.MDD	Oligo	M	NTC.MDD	domain-restricted	domain-CT
0.27191	1.5481	0.549363	0.582888	0.948512	-4.77613	ENSG00000178726	THBD	Oligo_M_NTC.MDD	Oligo	M	NTC.MDD	domain-restricted	domain-CT
-0.327972	5.3263	-1.08898	0.276456	0.857445	-4.77614	ENSG00000112715	VEGFA	Oligo_M_NTC.MDD	Oligo	M	NTC.MDD	domain-restricted	domain-CT
0.230362	3.42047	0.907948	0.36414	0.892768	-4.77617	ENSG00000183570	PCBP3	Oligo_M_NTC.MDD	Oligo	M	NTC.MDD	domain-restricted	domain-CT
-0.125127	7.49197	-1.32498	0.185501	0.803215	-4.77619	ENSG00000183044	ABAT	Oligo_M_NTC.MDD	Oligo	M	NTC.MDD	domain-restricted	domain-CT
0.261787	5.58968	1.23634	0.216659	0.82526	-4.7762	ENSG00000267368	UPK3BL1	Oligo_M_NTC.MDD	Oligo	M	NTC.MDD	domain-restricted	domain-CT
-0.244572	2.64911	-0.787628	0.431114	0.91399	-4.7765	ENSG00000197863	ZNF790	Oligo_M_NTC.MDD	Oligo	M	NTC.MDD	domain-restricted	domain-CT
-0.219247	4.58521	-0.949198	0.342765	0.885437	-4.77652	ENSG00000157350	ST3GAL2	Oligo_M_NTC.MDD	Oligo	M	NTC.MDD	domain-restricted	domain-CT
-0.182279	4.59846	-1.10649	0.2688	0.853474	-4.77656	ENSG00000120798	NR2C1	Oligo_M_NTC.MDD	Oligo	M	NTC.MDD	domain-restricted	domain-CT
-0.224143	3.62334	-0.914022	0.360941	0.891587	-4.77659	ENSG00000175283	DOLK	Oligo_M_NTC.MDD	Oligo	M	NTC.MDD	domain-restricted	domain-CT
0.122419	7.56659	1.38486	0.166426	0.78819	-4.77677	ENSG00000139116	KIF21A	Oligo_M_NTC.MDD	Oligo	M	NTC.MDD	domain-restricted	domain-CT
-0.223976	3.04717	-1.14945	0.250665	0.844641	-4.77715	ENSG00000214140	PRCD	Oligo_M_NTC.MDD	Oligo	M	NTC.MDD	domain-restricted	domain-CT
0.160592	5.50499	1.16042	0.246174	0.84227	-4.7775	ENSG00000100462	PRMT5	Oligo_M_NTC.MDD	Oligo	M	NTC.MDD	domain-restricted	domain-CT
-0.235224	3.28705	-0.814581	0.41552	0.909668	-4.7776	ENSG00000214944	ARHGEF28	Oligo_M_NTC.MDD	Oligo	M	NTC.MDD	domain-restricted	domain-CT
-0.173801	5.19703	-1.10912	0.267665	0.852995	-4.77765	ENSG00000112130	RNF8	Oligo_M_NTC.MDD	Oligo	M	NTC.MDD	domain-restricted	domain-CT
0.252523	2.29371	0.649158	0.516396	0.935425	-4.77776	ENSG00000163491	NEK10	Oligo_M_NTC.MDD	Oligo	M	NTC.MDD	domain-restricted	domain-CT
0.263599	1.51096	0.967813	0.333389	0.882133	-4.77777	ENSG00000120729	MYOT	Oligo_M_NTC.MDD	Oligo	M	NTC.MDD	domain-restricted	domain-CT
-0.251678	4.06413	-0.929705	0.352764	0.888727	-4.77782	ENSG00000034152	MAP2K3	Oligo_M_NTC.MDD	Oligo	M	NTC.MDD	domain-restricted	domain-CT
-0.242896	2.33379	-0.679394	0.497056	0.930849	-4.77795	ENSG00000156675	RAB11FIP1	Oligo_M_NTC.MDD	Oligo	M	NTC.MDD	domain-restricted	domain-CT
-0.201457	3.89154	-1.03527	0.30081	0.868357	-4.77795	ENSG00000139437	TCHP	Oligo_M_NTC.MDD	Oligo	M	NTC.MDD	domain-restricted	domain-CT
-0.209193	3.8886	-0.967759	0.333415	0.882139	-4.77795	ENSG00000156831	NSMCE2	Oligo_M_NTC.MDD	Oligo	M	NTC.MDD	domain-restricted	domain-CT
-0.190833	6.51297	-1.35986	0.174217	0.79442	-4.77829	ENSG00000186480	INSIG1	Oligo_M_NTC.MDD	Oligo	M	NTC.MDD	domain-restricted	domain-CT
0.254141	3.40941	0.85542	0.392538	0.902252	-4.77842	ENSG00000161249	DMKN	Oligo_M_NTC.MDD	Oligo	M	NTC.MDD	domain-restricted	domain-CT
-0.231582	4.03623	-0.876054	0.381226	0.8983	-4.77843	ENSG00000173705	SUSD5	Oligo_M_NTC.MDD	Oligo	M	NTC.MDD	domain-restricted	domain-CT
-0.239361	3.4415	-0.981797	0.326454	0.879227	-4.77848	ENSG00000267390	AC036176.1	Oligo_M_NTC.MDD	Oligo	M	NTC.MDD	domain-restricted	domain-CT
-0.235705	4.21439	-0.936874	0.349066	0.887359	-4.77851	ENSG00000103175	WFDC1	Oligo_M_NTC.MDD	Oligo	M	NTC.MDD	domain-restricted	domain-CT
-0.376773	2.25594	-0.868648	0.385273	0.899548	-4.77852	ENSG00000132965	ALOX5AP	Oligo_M_NTC.MDD	Oligo	M	NTC.MDD	domain-restricted	domain-CT
0.246527	3.53311	0.736123	0.461841	0.922436	-4.77858	ENSG00000226762	LINC02668	Oligo_M_NTC.MDD	Oligo	M	NTC.MDD	domain-restricted	domain-CT
-0.116327	7.29935	-1.34044	0.180427	0.799191	-4.77874	ENSG00000103657	HERC1	Oligo_M_NTC.MDD	Oligo	M	NTC.MDD	domain-restricted	domain-CT
-0.166235	5.05699	-1.17069	0.242024	0.84056	-4.77885	ENSG00000173889	PHC3	Oligo_M_NTC.MDD	Oligo	M	NTC.MDD	domain-restricted	domain-CT
-0.271018	2.50604	-0.777822	0.436871	0.915639	-4.77891	ENSG00000165806	CASP7	Oligo_M_NTC.MDD	Oligo	M	NTC.MDD	domain-restricted	domain-CT
-0.272554	3.94045	-0.810419	0.417908	0.910481	-4.77904	ENSG00000176928	GCNT4	Oligo_M_NTC.MDD	Oligo	M	NTC.MDD	domain-restricted	domain-CT
0.19434	5.26718	1.08666	0.277466	0.857871	-4.77919	ENSG00000136261	BZW2	Oligo_M_NTC.MDD	Oligo	M	NTC.MDD	domain-restricted	domain-CT
0.182212	4.66678	1.03786	0.299605	0.867891	-4.77954	ENSG00000166507	NDST2	Oligo_M_NTC.MDD	Oligo	M	NTC.MDD	domain-restricted	domain-CT
-0.177614	4.69949	-1.13257	0.257684	0.848099	-4.77958	ENSG00000129460	NGDN	Oligo_M_NTC.MDD	Oligo	M	NTC.MDD	domain-restricted	domain-CT
-0.264848	3.46963	-0.582841	0.560144	0.94421	-4.77961	ENSG00000229425	AJ009632.2	Oligo_M_NTC.MDD	Oligo	M	NTC.MDD	domain-restricted	domain-CT
-0.253544	2.15623	-0.855362	0.39257	0.902278	-4.77965	ENSG00000231663	COA6-AS1	Oligo_M_NTC.MDD	Oligo	M	NTC.MDD	domain-restricted	domain-CT
-0.17985	5.42149	-1.1336	0.257254	0.847954	-4.77996	ENSG00000167657	DAPK3	Oligo_M_NTC.MDD	Oligo	M	NTC.MDD	domain-restricted	domain-CT
0.235958	3.32302	0.841936	0.400039	0.904722	-4.78015	ENSG00000259994	AL353796.1	Oligo_M_NTC.MDD	Oligo	M	NTC.MDD	domain-restricted	domain-CT
-0.220247	3.9164	-0.919117	0.358272	0.890741	-4.78018	ENSG00000115946	PNO1	Oligo_M_NTC.MDD	Oligo	M	NTC.MDD	domain-restricted	domain-CT
-0.29391	0.357577	-0.52171	0.601996	0.952232	-4.78021	ENSG00000118271	TTR	Oligo_M_NTC.MDD	Oligo	M	NTC.MDD	domain-restricted	domain-CT
-0.322152	2.01832	-0.823933	0.41019	0.908045	-4.78026	ENSG00000171659	GPR34	Oligo_M_NTC.MDD	Oligo	M	NTC.MDD	domain-restricted	domain-CT
-0.268113	2.26073	-0.661904	0.508196	0.933465	-4.78029	ENSG00000124205	EDN3	Oligo_M_NTC.MDD	Oligo	M	NTC.MDD	domain-restricted	domain-CT
-0.394471	3.40443	-0.806465	0.42019	0.910869	-4.78039	ENSG00000181195	PENK	Oligo_M_NTC.MDD	Oligo	M	NTC.MDD	domain-restricted	domain-CT
0.242659	4.40724	0.960339	0.337133	0.883238	-4.78039	ENSG00000145198	VWA5B2	Oligo_M_NTC.MDD	Oligo	M	NTC.MDD	domain-restricted	domain-CT
0.200487	4.98719	0.981744	0.326481	0.879233	-4.78055	ENSG00000134709	HOOK1	Oligo_M_NTC.MDD	Oligo	M	NTC.MDD	domain-restricted	domain-CT
-0.172974	4.91723	-1.13754	0.255603	0.847079	-4.78057	ENSG00000140829	DHX38	Oligo_M_NTC.MDD	Oligo	M	NTC.MDD	domain-restricted	domain-CT
0.264571	2.81992	0.77323	0.439582	0.916319	-4.78063	ENSG00000138772	ANXA3	Oligo_M_NTC.MDD	Oligo	M	NTC.MDD	domain-restricted	domain-CT
0.239005	2.89835	0.833412	0.404825	0.90635	-4.78074	ENSG00000272841	AL139393.3	Oligo_M_NTC.MDD	Oligo	M	NTC.MDD	domain-restricted	domain-CT
-0.232594	3.09809	-0.902046	0.367265	0.893983	-4.78087	ENSG00000159147	DONSON	Oligo_M_NTC.MDD	Oligo	M	NTC.MDD	domain-restricted	domain-CT
0.241914	2.81995	0.738618	0.460324	0.922001	-4.78092	ENSG00000222011	FAM185A	Oligo_M_NTC.MDD	Oligo	M	NTC.MDD	domain-restricted	domain-CT
0.214038	2.63308	0.609549	0.542309	0.941105	-4.78097	ENSG00000259319	AF111167.2	Oligo_M_NTC.MDD	Oligo	M	NTC.MDD	domain-restricted	domain-CT
-0.156417	5.6424	-1.18871	0.234858	0.836779	-4.78102	ENSG00000160087	UBE2J2	Oligo_M_NTC.MDD	Oligo	M	NTC.MDD	domain-restricted	domain-CT
-0.258513	1.11263	-0.918571	0.358557	0.890849	-4.78123	ENSG00000280206	AC026401.3	Oligo_M_NTC.MDD	Oligo	M	NTC.MDD	domain-restricted	domain-CT
-0.244465	4.10425	-0.797636	0.425284	0.912571	-4.78132	ENSG00000185133	INPP5J	Oligo_M_NTC.MDD	Oligo	M	NTC.MDD	domain-restricted	domain-CT
0.1377	6.50063	1.26755	0.205273	0.818042	-4.78133	ENSG00000130764	LRRC47	Oligo_M_NTC.MDD	Oligo	M	NTC.MDD	domain-restricted	domain-CT
-0.305166	1.73017	-0.750802	0.452961	0.920034	-4.78142	ENSG00000164308	ERAP2	Oligo_M_NTC.MDD	Oligo	M	NTC.MDD	domain-restricted	domain-CT
-0.195179	4.50997	-0.972604	0.331002	0.880956	-4.78157	ENSG00000150967	ABCB9	Oligo_M_NTC.MDD	Oligo	M	NTC.MDD	domain-restricted	domain-CT
-0.243594	4.01157	-0.811581	0.417239	0.910197	-4.78163	ENSG00000177990	DPY19L2	Oligo_M_NTC.MDD	Oligo	M	NTC.MDD	domain-restricted	domain-CT
0.178656	4.87891	1.08183	0.279609	0.85885	-4.78164	ENSG00000152133	GPATCH11	Oligo_M_NTC.MDD	Oligo	M	NTC.MDD	domain-restricted	domain-CT
0.288974	1.82713	0.932086	0.351533	0.888327	-4.78206	ENSG00000160862	AZGP1	Oligo_M_NTC.MDD	Oligo	M	NTC.MDD	domain-restricted	domain-CT
-0.240345	1.80084	-0.531402	0.595266	0.951025	-4.78207	ENSG00000062524	LTK	Oligo_M_NTC.MDD	Oligo	M	NTC.MDD	domain-restricted	domain-CT
-0.202147	4.36033	-0.974949	0.329838	0.880494	-4.78212	ENSG00000176894	PXMP2	Oligo_M_NTC.MDD	Oligo	M	NTC.MDD	domain-restricted	domain-CT
0.149361	5.7935	1.2673	0.205363	0.818121	-4.78213	ENSG00000139218	SCAF11	Oligo_M_NTC.MDD	Oligo	M	NTC.MDD	domain-restricted	domain-CT
-0.235368	3.23751	-0.804204	0.421484	0.911377	-4.7822	ENSG00000091127	PUS7	Oligo_M_NTC.MDD	Oligo	M	NTC.MDD	domain-restricted	domain-CT
-0.149162	6.93242	-1.31431	0.189065	0.806364	-4.78222	ENSG00000152154	TMEM178A	Oligo_M_NTC.MDD	Oligo	M	NTC.MDD	domain-restricted	domain-CT
-0.262028	2.3738	-0.69973	0.48427	0.928321	-4.78244	ENSG00000164035	EMCN	Oligo_M_NTC.MDD	Oligo	M	NTC.MDD	domain-restricted	domain-CT
-0.206254	4.62347	-0.990223	0.322322	0.877679	-4.78245	ENSG00000070882	OSBPL3	Oligo_M_NTC.MDD	Oligo	M	NTC.MDD	domain-restricted	domain-CT
-0.195036	3.92161	-1.05153	0.293288	0.86499	-4.78249	ENSG00000144535	DIS3L2	Oligo_M_NTC.MDD	Oligo	M	NTC.MDD	domain-restricted	domain-CT
-0.242524	3.11551	-0.846055	0.397739	0.903753	-4.78268	ENSG00000165359	INTS6L	Oligo_M_NTC.MDD	Oligo	M	NTC.MDD	domain-restricted	domain-CT
0.269534	2.2299	0.694281	0.487679	0.929032	-4.78302	ENSG00000092969	TGFB2	Oligo_M_NTC.MDD	Oligo	M	NTC.MDD	domain-restricted	domain-CT
-0.221594	3.80117	-1.01237	0.311623	0.873375	-4.78305	ENSG00000077454	LRCH4	Oligo_M_NTC.MDD	Oligo	M	NTC.MDD	domain-restricted	domain-CT
0.138239	5.90703	1.27258	0.203483	0.817007	-4.78311	ENSG00000060971	ACAA1	Oligo_M_NTC.MDD	Oligo	M	NTC.MDD	domain-restricted	domain-CT
-0.243449	3.38094	-0.787311	0.4313	0.914093	-4.78317	ENSG00000196605	ZNF846	Oligo_M_NTC.MDD	Oligo	M	NTC.MDD	domain-restricted	domain-CT
-0.308149	2.35183	-0.895718	0.370636	0.894961	-4.78321	ENSG00000273748	AL592183.1	Oligo_M_NTC.MDD	Oligo	M	NTC.MDD	domain-restricted	domain-CT
-0.236382	2.45112	-0.737263	0.461148	0.922302	-4.78341	ENSG00000177788	AL162595.1	Oligo_M_NTC.MDD	Oligo	M	NTC.MDD	domain-restricted	domain-CT
-0.172471	5.48144	-1.13203	0.257914	0.84817	-4.78348	ENSG00000172366	MCRIP2	Oligo_M_NTC.MDD	Oligo	M	NTC.MDD	domain-restricted	domain-CT
0.155333	6.17608	1.34947	0.177517	0.796914	-4.78368	ENSG00000179134	SAMD4B	Oligo_M_NTC.MDD	Oligo	M	NTC.MDD	domain-restricted	domain-CT
0.244242	2.16356	0.611454	0.541048	0.9408	-4.78389	ENSG00000232229	LINC00865	Oligo_M_NTC.MDD	Oligo	M	NTC.MDD	domain-restricted	domain-CT
0.204714	4.53621	1.05268	0.29276	0.864886	-4.78395	ENSG00000166025	AMOTL1	Oligo_M_NTC.MDD	Oligo	M	NTC.MDD	domain-restricted	domain-CT
-0.282732	1.50029	-0.678106	0.497873	0.931128	-4.78398	ENSG00000138119	MYOF	Oligo_M_NTC.MDD	Oligo	M	NTC.MDD	domain-restricted	domain-CT
-0.217662	3.66141	-0.875975	0.381269	0.898307	-4.7844	ENSG00000013563	DNASE1L1	Oligo_M_NTC.MDD	Oligo	M	NTC.MDD	domain-restricted	domain-CT
-0.21551	3.89106	-1.04737	0.2952	0.866057	-4.78451	ENSG00000132819	RBM38	Oligo_M_NTC.MDD	Oligo	M	NTC.MDD	domain-restricted	domain-CT
-0.169161	5.64631	-1.16299	0.245132	0.841759	-4.78455	ENSG00000000419	DPM1	Oligo_M_NTC.MDD	Oligo	M	NTC.MDD	domain-restricted	domain-CT
-0.236632	2.67129	-0.799819	0.424019	0.912251	-4.78467	ENSG00000117593	DARS2	Oligo_M_NTC.MDD	Oligo	M	NTC.MDD	domain-restricted	domain-CT
-0.246903	2.80674	-0.796661	0.42585	0.912771	-4.78471	ENSG00000165966	PDZRN4	Oligo_M_NTC.MDD	Oligo	M	NTC.MDD	domain-restricted	domain-CT
-0.235012	1.96267	-0.506559	0.612584	0.954342	-4.78472	ENSG00000174640	SLCO2A1	Oligo_M_NTC.MDD	Oligo	M	NTC.MDD	domain-restricted	domain-CT
0.14196	5.95219	1.18517	0.236252	0.837396	-4.78496	ENSG00000131467	PSME3	Oligo_M_NTC.MDD	Oligo	M	NTC.MDD	domain-restricted	domain-CT
0.285839	3.48872	0.67367	0.500692	0.931988	-4.78526	ENSG00000213088	ACKR1	Oligo_M_NTC.MDD	Oligo	M	NTC.MDD	domain-restricted	domain-CT
0.25814	2.21737	0.815411	0.415045	0.909507	-4.78528	ENSG00000129595	EPB41L4A	Oligo_M_NTC.MDD	Oligo	M	NTC.MDD	domain-restricted	domain-CT
-0.244467	3.31357	-0.773804	0.439243	0.916295	-4.78531	ENSG00000187123	LYPD6	Oligo_M_NTC.MDD	Oligo	M	NTC.MDD	domain-restricted	domain-CT
-0.231201	3.37933	-0.912734	0.361618	0.891832	-4.78547	ENSG00000184304	PRKD1	Oligo_M_NTC.MDD	Oligo	M	NTC.MDD	domain-restricted	domain-CT
-0.203921	4.64727	-1.03092	0.302845	0.869377	-4.78564	ENSG00000059145	UNKL	Oligo_M_NTC.MDD	Oligo	M	NTC.MDD	domain-restricted	domain-CT
-0.236267	2.83666	-0.8323	0.405452	0.906486	-4.78603	ENSG00000188092	GPR89B	Oligo_M_NTC.MDD	Oligo	M	NTC.MDD	domain-restricted	domain-CT
0.106561	7.46976	1.40021	0.161781	0.784613	-4.78613	ENSG00000081154	PCNP	Oligo_M_NTC.MDD	Oligo	M	NTC.MDD	domain-restricted	domain-CT
-0.245547	4.78899	-0.868844	0.385157	0.899525	-4.78623	ENSG00000275342	PRAG1	Oligo_M_NTC.MDD	Oligo	M	NTC.MDD	domain-restricted	domain-CT
-0.136594	7.45412	-1.42065	0.155755	0.778969	-4.78632	ENSG00000117592	PRDX6	Oligo_M_NTC.MDD	Oligo	M	NTC.MDD	domain-restricted	domain-CT
0.258624	2.69139	0.697826	0.48546	0.928553	-4.78635	ENSG00000134317	GRHL1	Oligo_M_NTC.MDD	Oligo	M	NTC.MDD	domain-restricted	domain-CT
0.227263	4.58089	0.988105	0.323357	0.878055	-4.78639	ENSG00000157601	MX1	Oligo_M_NTC.MDD	Oligo	M	NTC.MDD	domain-restricted	domain-CT
0.198083	4.80402	1.21824	0.223442	0.829727	-4.78641	ENSG00000151322	NPAS3	Oligo_M_NTC.MDD	Oligo	M	NTC.MDD	domain-restricted	domain-CT
0.205408	3.71609	0.919627	0.358005	0.890579	-4.78658	ENSG00000162139	NEU3	Oligo_M_NTC.MDD	Oligo	M	NTC.MDD	domain-restricted	domain-CT
-0.243583	2.54257	-0.780304	0.43541	0.915247	-4.78671	ENSG00000272602	ZNF595	Oligo_M_NTC.MDD	Oligo	M	NTC.MDD	domain-restricted	domain-CT
0.202627	6.16657	1.12328	0.261615	0.850133	-4.78675	ENSG00000102879	CORO1A	Oligo_M_NTC.MDD	Oligo	M	NTC.MDD	domain-restricted	domain-CT
0.282554	1.09569	0.523146	0.600997	0.952047	-4.78695	ENSG00000263873	AP003396.5	Oligo_M_NTC.MDD	Oligo	M	NTC.MDD	domain-restricted	domain-CT
0.24898	2.32441	0.696981	0.485988	0.928655	-4.78703	ENSG00000105427	CNFN	Oligo_M_NTC.MDD	Oligo	M	NTC.MDD	domain-restricted	domain-CT
0.240291	2.70838	0.837109	0.402745	0.90566	-4.78709	ENSG00000269929	AL158152.1	Oligo_M_NTC.MDD	Oligo	M	NTC.MDD	domain-restricted	domain-CT
0.176236	5.04099	1.20562	0.228271	0.832723	-4.78714	ENSG00000165389	SPTSSA	Oligo_M_NTC.MDD	Oligo	M	NTC.MDD	domain-restricted	domain-CT
-0.301342	3.59909	-1.07326	0.283443	0.860346	-4.78721	ENSG00000135063	FAM189A2	Oligo_M_NTC.MDD	Oligo	M	NTC.MDD	domain-restricted	domain-CT
-0.219073	5.55276	-0.981148	0.326775	0.879239	-4.78736	ENSG00000145934	TENM2	Oligo_M_NTC.MDD	Oligo	M	NTC.MDD	domain-restricted	domain-CT
-0.258946	2.58968	-0.610883	0.541426	0.940902	-4.7874	ENSG00000169507	SLC38A11	Oligo_M_NTC.MDD	Oligo	M	NTC.MDD	domain-restricted	domain-CT
-0.255392	2.01442	-0.503794	0.614526	0.954687	-4.78742	ENSG00000228999	AC096570.1	Oligo_M_NTC.MDD	Oligo	M	NTC.MDD	domain-restricted	domain-CT
0.225703	3.64967	0.885387	0.376176	0.896844	-4.78766	ENSG00000186174	BCL9L	Oligo_M_NTC.MDD	Oligo	M	NTC.MDD	domain-restricted	domain-CT
-0.291125	2.88023	-0.913843	0.361039	0.891632	-4.78771	ENSG00000049540	ELN	Oligo_M_NTC.MDD	Oligo	M	NTC.MDD	domain-restricted	domain-CT
0.228422	8.7926	1.64744	0.0998202	0.713512	-4.78774	ENSG00000109846	CRYAB	Oligo_M_NTC.MDD	Oligo	M	NTC.MDD	domain-restricted	domain-CT
0.280448	1.51946	0.581632	0.560955	0.944359	-4.78787	ENSG00000125810	CD93	Oligo_M_NTC.MDD	Oligo	M	NTC.MDD	domain-restricted	domain-CT
-0.228904	2.66967	-0.779667	0.435784	0.915366	-4.78797	ENSG00000121988	ZRANB3	Oligo_M_NTC.MDD	Oligo	M	NTC.MDD	domain-restricted	domain-CT
-0.225967	3.54146	-0.98736	0.323722	0.878153	-4.78803	ENSG00000100325	ASCC2	Oligo_M_NTC.MDD	Oligo	M	NTC.MDD	domain-restricted	domain-CT
-0.199188	4.85532	-1.01928	0.308336	0.871794	-4.78805	ENSG00000165948	IFI27L1	Oligo_M_NTC.MDD	Oligo	M	NTC.MDD	domain-restricted	domain-CT
-0.199837	6.10534	-1.04215	0.297614	0.867045	-4.78843	ENSG00000167889	MGAT5B	Oligo_M_NTC.MDD	Oligo	M	NTC.MDD	domain-restricted	domain-CT
-0.204478	4.89649	-0.962127	0.336235	0.882896	-4.78848	ENSG00000183117	CSMD1	Oligo_M_NTC.MDD	Oligo	M	NTC.MDD	domain-restricted	domain-CT
-0.234168	1.86412	-0.519479	0.60355	0.952541	-4.78858	ENSG00000196415	PRTN3	Oligo_M_NTC.MDD	Oligo	M	NTC.MDD	domain-restricted	domain-CT
-0.219567	4.20634	-1.04726	0.295251	0.866099	-4.7888	ENSG00000171163	ZNF692	Oligo_M_NTC.MDD	Oligo	M	NTC.MDD	domain-restricted	domain-CT
0.139092	5.82081	1.20777	0.227441	0.832209	-4.78902	ENSG00000168701	TMEM208	Oligo_M_NTC.MDD	Oligo	M	NTC.MDD	domain-restricted	domain-CT
0.231718	3.70172	1.0253	0.30549	0.870589	-4.78907	ENSG00000183337	BCOR	Oligo_M_NTC.MDD	Oligo	M	NTC.MDD	domain-restricted	domain-CT
0.19194	4.42394	1.04667	0.295525	0.86623	-4.78911	ENSG00000123737	EXOSC9	Oligo_M_NTC.MDD	Oligo	M	NTC.MDD	domain-restricted	domain-CT
0.305052	1.79898	0.754217	0.450909	0.919585	-4.78911	ENSG00000242574	HLA-DMB	Oligo_M_NTC.MDD	Oligo	M	NTC.MDD	domain-restricted	domain-CT
-0.238668	3.17731	-0.872239	0.383303	0.898943	-4.78931	ENSG00000257815	AC025159.1	Oligo_M_NTC.MDD	Oligo	M	NTC.MDD	domain-restricted	domain-CT
-0.240519	3.1697	-0.755341	0.450235	0.919471	-4.78938	ENSG00000089820	ARHGAP4	Oligo_M_NTC.MDD	Oligo	M	NTC.MDD	domain-restricted	domain-CT
-0.281034	2.52994	-0.712927	0.476069	0.926147	-4.78952	ENSG00000121039	RDH10	Oligo_M_NTC.MDD	Oligo	M	NTC.MDD	domain-restricted	domain-CT
-0.296068	4.08837	-0.839584	0.401365	0.905193	-4.78952	ENSG00000026559	KCNG1	Oligo_M_NTC.MDD	Oligo	M	NTC.MDD	domain-restricted	domain-CT
-0.200865	3.98179	-0.973496	0.330559	0.880655	-4.78982	ENSG00000144306	SCRN3	Oligo_M_NTC.MDD	Oligo	M	NTC.MDD	domain-restricted	domain-CT
0.214637	3.14224	0.742663	0.457872	0.921396	-4.79056	ENSG00000168778	TCTN2	Oligo_M_NTC.MDD	Oligo	M	NTC.MDD	domain-restricted	domain-CT
-0.236784	2.2953	-0.782113	0.434346	0.914898	-4.79057	ENSG00000285331	AC090517.5	Oligo_M_NTC.MDD	Oligo	M	NTC.MDD	domain-restricted	domain-CT
0.279441	1.47482	0.821299	0.411686	0.908521	-4.79057	ENSG00000154175	ABI3BP	Oligo_M_NTC.MDD	Oligo	M	NTC.MDD	domain-restricted	domain-CT
-0.208606	4.2193	-0.866908	0.386215	0.899851	-4.79061	ENSG00000204991	SPIRE2	Oligo_M_NTC.MDD	Oligo	M	NTC.MDD	domain-restricted	domain-CT
0.234262	3.18525	0.787063	0.431445	0.914135	-4.79073	ENSG00000003096	KLHL13	Oligo_M_NTC.MDD	Oligo	M	NTC.MDD	domain-restricted	domain-CT
-0.22822	4.71617	-0.90379	0.36634	0.893625	-4.79093	ENSG00000113749	HRH2	Oligo_M_NTC.MDD	Oligo	M	NTC.MDD	domain-restricted	domain-CT
0.139415	6.5038	1.35309	0.176356	0.796144	-4.791	ENSG00000111642	CHD4	Oligo_M_NTC.MDD	Oligo	M	NTC.MDD	domain-restricted	domain-CT
0.182222	4.50714	1.15222	0.249527	0.844082	-4.79106	ENSG00000124275	MTRR	Oligo_M_NTC.MDD	Oligo	M	NTC.MDD	domain-restricted	domain-CT
0.237391	4.36316	0.957042	0.338794	0.883913	-4.79119	ENSG00000284194	SCO2	Oligo_M_NTC.MDD	Oligo	M	NTC.MDD	domain-restricted	domain-CT
-0.220604	3.27962	-0.785879	0.432138	0.914372	-4.79126	ENSG00000143630	HCN3	Oligo_M_NTC.MDD	Oligo	M	NTC.MDD	domain-restricted	domain-CT
-0.130267	6.11733	-1.26158	0.207416	0.819663	-4.79128	ENSG00000095139	ARCN1	Oligo_M_NTC.MDD	Oligo	M	NTC.MDD	domain-restricted	domain-CT
0.272935	1.63198	0.67206	0.501712	0.932159	-4.79146	ENSG00000269900	RMRP	Oligo_M_NTC.MDD	Oligo	M	NTC.MDD	domain-restricted	domain-CT
-0.245373	1.95296	-0.588424	0.55639	0.943515	-4.79156	ENSG00000166265	CYYR1	Oligo_M_NTC.MDD	Oligo	M	NTC.MDD	domain-restricted	domain-CT
0.283562	1.81448	0.670952	0.502417	0.932236	-4.79173	ENSG00000155011	DKK2	Oligo_M_NTC.MDD	Oligo	M	NTC.MDD	domain-restricted	domain-CT
-0.207327	3.66758	-0.947266	0.343748	0.885752	-4.79189	ENSG00000114739	ACVR2B	Oligo_M_NTC.MDD	Oligo	M	NTC.MDD	domain-restricted	domain-CT
0.130734	6.76267	1.25351	0.210333	0.821778	-4.79207	ENSG00000148334	PTGES2	Oligo_M_NTC.MDD	Oligo	M	NTC.MDD	domain-restricted	domain-CT
-0.195512	4.3914	-1.01073	0.312409	0.873801	-4.79253	ENSG00000125450	NUP85	Oligo_M_NTC.MDD	Oligo	M	NTC.MDD	domain-restricted	domain-CT
-0.236593	2.95163	-0.790272	0.42957	0.913549	-4.79257	ENSG00000288398	AL109627.1	Oligo_M_NTC.MDD	Oligo	M	NTC.MDD	domain-restricted	domain-CT
-0.163909	5.34157	-1.07791	0.281352	0.859565	-4.79267	ENSG00000158019	BABAM2	Oligo_M_NTC.MDD	Oligo	M	NTC.MDD	domain-restricted	domain-CT
0.229375	3.3325	0.679183	0.49719	0.93091	-4.79272	ENSG00000110628	SLC22A18	Oligo_M_NTC.MDD	Oligo	M	NTC.MDD	domain-restricted	domain-CT
0.23726	2.26978	0.604328	0.545772	0.941707	-4.79284	ENSG00000225986	UBXN10-AS1	Oligo_M_NTC.MDD	Oligo	M	NTC.MDD	domain-restricted	domain-CT
-0.210906	0.889025	-0.470177	0.638338	0.958583	-4.79285	ENSG00000099994	SUSD2	Oligo_M_NTC.MDD	Oligo	M	NTC.MDD	domain-restricted	domain-CT
-0.211583	3.45641	-0.831523	0.405891	0.906604	-4.79287	ENSG00000100036	SLC35E4	Oligo_M_NTC.MDD	Oligo	M	NTC.MDD	domain-restricted	domain-CT
0.132449	6.52364	1.30786	0.191244	0.808044	-4.79304	ENSG00000174574	AKIRIN1	Oligo_M_NTC.MDD	Oligo	M	NTC.MDD	domain-restricted	domain-CT
0.250768	3.00765	0.766823	0.44338	0.917438	-4.79308	ENSG00000121361	KCNJ8	Oligo_M_NTC.MDD	Oligo	M	NTC.MDD	domain-restricted	domain-CT
-0.169459	5.89153	-1.08908	0.276402	0.857394	-4.79334	ENSG00000139767	SRRM4	Oligo_M_NTC.MDD	Oligo	M	NTC.MDD	domain-restricted	domain-CT
-0.251617	3.22961	-0.746066	0.455815	0.920968	-4.79345	ENSG00000206530	CFAP44	Oligo_M_NTC.MDD	Oligo	M	NTC.MDD	domain-restricted	domain-CT
0.174597	5.77705	1.18572	0.236034	0.837244	-4.79355	ENSG00000099785	MARCH2	Oligo_M_NTC.MDD	Oligo	M	NTC.MDD	domain-restricted	domain-CT
0.214769	4.50828	1.01186	0.311865	0.873477	-4.7936	ENSG00000110090	CPT1A	Oligo_M_NTC.MDD	Oligo	M	NTC.MDD	domain-restricted	domain-CT
-0.26767	2.36321	-0.774006	0.439123	0.916295	-4.79378	ENSG00000131730	CKMT2	Oligo_M_NTC.MDD	Oligo	M	NTC.MDD	domain-restricted	domain-CT
0.172503	5.00446	1.0911	0.275509	0.857085	-4.79388	ENSG00000148343	MIGA2	Oligo_M_NTC.MDD	Oligo	M	NTC.MDD	domain-restricted	domain-CT
-0.166554	5.06221	-1.10623	0.26891	0.853504	-4.79432	ENSG00000146834	MEPCE	Oligo_M_NTC.MDD	Oligo	M	NTC.MDD	domain-restricted	domain-CT
-0.234533	3.30395	-0.861736	0.389054	0.901016	-4.79433	ENSG00000164088	PPM1M	Oligo_M_NTC.MDD	Oligo	M	NTC.MDD	domain-restricted	domain-CT
-0.229381	3.56927	-0.951132	0.341784	0.885001	-4.79435	ENSG00000156453	PCDH1	Oligo_M_NTC.MDD	Oligo	M	NTC.MDD	domain-restricted	domain-CT
0.260121	2.27084	0.78359	0.43348	0.914742	-4.79435	ENSG00000251450	RASGRF2-AS1	Oligo_M_NTC.MDD	Oligo	M	NTC.MDD	domain-restricted	domain-CT
0.202884	3.8706	0.929242	0.353004	0.888782	-4.79438	ENSG00000184178	SCFD2	Oligo_M_NTC.MDD	Oligo	M	NTC.MDD	domain-restricted	domain-CT
-0.209344	3.61279	-0.923644	0.35591	0.889794	-4.79439	ENSG00000120784	ZFP30	Oligo_M_NTC.MDD	Oligo	M	NTC.MDD	domain-restricted	domain-CT
-0.233328	2.14795	-0.573416	0.566501	0.945463	-4.79444	ENSG00000224116	INHBA-AS1	Oligo_M_NTC.MDD	Oligo	M	NTC.MDD	domain-restricted	domain-CT
0.20595	4.32815	1.00357	0.315846	0.875233	-4.79456	ENSG00000186283	TOR3A	Oligo_M_NTC.MDD	Oligo	M	NTC.MDD	domain-restricted	domain-CT
0.221222	3.07428	0.869023	0.385058	0.8995	-4.79462	ENSG00000169188	APEX2	Oligo_M_NTC.MDD	Oligo	M	NTC.MDD	domain-restricted	domain-CT
-0.232247	3.34246	-0.900254	0.368218	0.894241	-4.79463	ENSG00000182310	SPACA6	Oligo_M_NTC.MDD	Oligo	M	NTC.MDD	domain-restricted	domain-CT
-0.165045	4.97777	-1.10804	0.268128	0.853167	-4.79474	ENSG00000113194	FAF2	Oligo_M_NTC.MDD	Oligo	M	NTC.MDD	domain-restricted	domain-CT
0.211989	2.33986	0.570462	0.568501	0.945673	-4.79477	ENSG00000173013	CCDC96	Oligo_M_NTC.MDD	Oligo	M	NTC.MDD	domain-restricted	domain-CT
-0.234498	3.18467	-0.991012	0.321936	0.877493	-4.79485	ENSG00000179241	LDLRAD3	Oligo_M_NTC.MDD	Oligo	M	NTC.MDD	domain-restricted	domain-CT
0.255492	3.28889	0.708083	0.479071	0.926816	-4.79493	ENSG00000170049	KCNAB3	Oligo_M_NTC.MDD	Oligo	M	NTC.MDD	domain-restricted	domain-CT
0.321111	4.12338	1.03471	0.301085	0.868516	-4.79512	ENSG00000096060	FKBP5	Oligo_M_NTC.MDD	Oligo	M	NTC.MDD	domain-restricted	domain-CT
-0.226257	2.96282	-0.81699	0.414142	0.909266	-4.79525	ENSG00000141956	PRDM15	Oligo_M_NTC.MDD	Oligo	M	NTC.MDD	domain-restricted	domain-CT
0.251517	3.32688	0.797496	0.425366	0.912594	-4.79533	ENSG00000177106	EPS8L2	Oligo_M_NTC.MDD	Oligo	M	NTC.MDD	domain-restricted	domain-CT
0.213706	3.36171	0.862102	0.388853	0.90093	-4.7954	ENSG00000197050	ZNF420	Oligo_M_NTC.MDD	Oligo	M	NTC.MDD	domain-restricted	domain-CT
-0.229569	2.43522	-0.614662	0.538928	0.940347	-4.79544	ENSG00000184305	CCSER1	Oligo_M_NTC.MDD	Oligo	M	NTC.MDD	domain-restricted	domain-CT
-0.228815	3.8685	-0.90386	0.366303	0.893625	-4.79549	ENSG00000131373	HACL1	Oligo_M_NTC.MDD	Oligo	M	NTC.MDD	domain-restricted	domain-CT
-0.190134	7.04366	-1.13546	0.25648	0.847626	-4.7956	ENSG00000116106	EPHA4	Oligo_M_NTC.MDD	Oligo	M	NTC.MDD	domain-restricted	domain-CT
-0.225835	3.66659	-0.845627	0.397978	0.903912	-4.79573	ENSG00000176155	CCDC57	Oligo_M_NTC.MDD	Oligo	M	NTC.MDD	domain-restricted	domain-CT
-0.217936	3.29505	-0.948763	0.342987	0.885495	-4.79582	ENSG00000186814	ZSCAN30	Oligo_M_NTC.MDD	Oligo	M	NTC.MDD	domain-restricted	domain-CT
-0.2426	2.63454	-0.830097	0.406696	0.906836	-4.79583	ENSG00000140548	ZNF710	Oligo_M_NTC.MDD	Oligo	M	NTC.MDD	domain-restricted	domain-CT
-0.225944	2.82172	-0.7836	0.433474	0.914742	-4.79589	ENSG00000264589	MAPT-AS1	Oligo_M_NTC.MDD	Oligo	M	NTC.MDD	domain-restricted	domain-CT
0.207748	5.75203	1.01853	0.308694	0.872045	-4.79599	ENSG00000180044	C3orf80	Oligo_M_NTC.MDD	Oligo	M	NTC.MDD	domain-restricted	domain-CT
0.142562	6.30808	1.2768	0.201991	0.816034	-4.79604	ENSG00000225921	NOL7	Oligo_M_NTC.MDD	Oligo	M	NTC.MDD	domain-restricted	domain-CT
-0.182122	5.03441	-1.04759	0.295098	0.866023	-4.79607	ENSG00000085978	ATG16L1	Oligo_M_NTC.MDD	Oligo	M	NTC.MDD	domain-restricted	domain-CT
0.302464	2.242	0.721612	0.470716	0.924803	-4.79608	ENSG00000163638	ADAMTS9	Oligo_M_NTC.MDD	Oligo	M	NTC.MDD	domain-restricted	domain-CT
-0.233457	3.03037	-0.658485	0.510389	0.933911	-4.79608	ENSG00000156097	GPR61	Oligo_M_NTC.MDD	Oligo	M	NTC.MDD	domain-restricted	domain-CT
0.299694	1.76499	0.646417	0.51817	0.936044	-4.79617	ENSG00000152049	KCNE4	Oligo_M_NTC.MDD	Oligo	M	NTC.MDD	domain-restricted	domain-CT
0.227367	3.46455	1.11916	0.263358	0.850887	-4.79626	ENSG00000008311	AASS	Oligo_M_NTC.MDD	Oligo	M	NTC.MDD	domain-restricted	domain-CT
0.154116	6.20506	1.23761	0.21617	0.825044	-4.79633	ENSG00000196072	BLOC1S2	Oligo_M_NTC.MDD	Oligo	M	NTC.MDD	domain-restricted	domain-CT
-0.215998	4.40733	-0.913398	0.361269	0.891674	-4.79641	ENSG00000138111	MFSD13A	Oligo_M_NTC.MDD	Oligo	M	NTC.MDD	domain-restricted	domain-CT
-0.269015	1.67242	-0.583372	0.559784	0.944174	-4.79646	ENSG00000165457	FOLR2	Oligo_M_NTC.MDD	Oligo	M	NTC.MDD	domain-restricted	domain-CT
0.126139	6.40706	1.31467	0.188944	0.806316	-4.79647	ENSG00000175224	ATG13	Oligo_M_NTC.MDD	Oligo	M	NTC.MDD	domain-restricted	domain-CT
0.23784	1.26088	0.502318	0.615562	0.954885	-4.79648	ENSG00000166482	MFAP4	Oligo_M_NTC.MDD	Oligo	M	NTC.MDD	domain-restricted	domain-CT
0.267795	1.97014	0.467271	0.640419	0.958829	-4.79662	ENSG00000148604	RGR	Oligo_M_NTC.MDD	Oligo	M	NTC.MDD	domain-restricted	domain-CT
0.267278	2.76233	0.77661	0.437586	0.915862	-4.79676	ENSG00000213694	S1PR3	Oligo_M_NTC.MDD	Oligo	M	NTC.MDD	domain-restricted	domain-CT
-0.207972	7.13543	-1.13779	0.255513	0.847015	-4.7968	ENSG00000135426	TESPA1	Oligo_M_NTC.MDD	Oligo	M	NTC.MDD	domain-restricted	domain-CT
-0.232926	3.8442	-0.785278	0.43249	0.914507	-4.79681	ENSG00000240204	SMKR1	Oligo_M_NTC.MDD	Oligo	M	NTC.MDD	domain-restricted	domain-CT
0.208065	3.94122	0.860319	0.389834	0.901174	-4.79701	ENSG00000019485	PRDM11	Oligo_M_NTC.MDD	Oligo	M	NTC.MDD	domain-restricted	domain-CT
-0.218587	1.03303	-0.470819	0.63788	0.958485	-4.79705	ENSG00000187955	COL14A1	Oligo_M_NTC.MDD	Oligo	M	NTC.MDD	domain-restricted	domain-CT
-0.201703	1.77241	-0.420146	0.674475	0.964294	-4.7971	ENSG00000231824	AKAIN1	Oligo_M_NTC.MDD	Oligo	M	NTC.MDD	domain-restricted	domain-CT
0.249658	2.76094	0.569046	0.569463	0.945881	-4.79728	ENSG00000128045	RASL11B	Oligo_M_NTC.MDD	Oligo	M	NTC.MDD	domain-restricted	domain-CT
0.266166	2.06115	0.720322	0.471507	0.924924	-4.79739	ENSG00000102007	PLP2	Oligo_M_NTC.MDD	Oligo	M	NTC.MDD	domain-restricted	domain-CT
-0.131216	6.72402	-1.26762	0.20525	0.818019	-4.7974	ENSG00000135052	GOLM1	Oligo_M_NTC.MDD	Oligo	M	NTC.MDD	domain-restricted	domain-CT
0.203485	6.85316	1.23961	0.215446	0.82458	-4.79747	ENSG00000121769	FABP3	Oligo_M_NTC.MDD	Oligo	M	NTC.MDD	domain-restricted	domain-CT
-0.210083	0.546901	-0.410533	0.681509	0.965542	-4.79749	ENSG00000198523	PLN	Oligo_M_NTC.MDD	Oligo	M	NTC.MDD	domain-restricted	domain-CT
0.200034	3.87365	0.979951	0.327364	0.879425	-4.79751	ENSG00000204301	NOTCH4	Oligo_M_NTC.MDD	Oligo	M	NTC.MDD	domain-restricted	domain-CT
-0.177656	4.96113	-1.03712	0.299949	0.868072	-4.7977	ENSG00000124659	TBCC	Oligo_M_NTC.MDD	Oligo	M	NTC.MDD	domain-restricted	domain-CT
-0.17863	5.46194	-1.08923	0.276332	0.857291	-4.79777	ENSG00000115526	CHST10	Oligo_M_NTC.MDD	Oligo	M	NTC.MDD	domain-restricted	domain-CT
0.287184	3.51126	0.727478	0.467122	0.923874	-4.79778	ENSG00000267890	AC010624.2	Oligo_M_NTC.MDD	Oligo	M	NTC.MDD	domain-restricted	domain-CT
0.144044	6.5727	1.27255	0.203494	0.817007	-4.79803	ENSG00000099901	RANBP1	Oligo_M_NTC.MDD	Oligo	M	NTC.MDD	domain-restricted	domain-CT
-0.122332	8.39665	-1.39135	0.16445	0.78662	-4.79805	ENSG00000158856	DMTN	Oligo_M_NTC.MDD	Oligo	M	NTC.MDD	domain-restricted	domain-CT
0.185048	4.59359	1.10027	0.271499	0.854821	-4.79822	ENSG00000236609	ZNF853	Oligo_M_NTC.MDD	Oligo	M	NTC.MDD	domain-restricted	domain-CT
-0.232332	3.27117	-0.81065	0.417773	0.910436	-4.7983	ENSG00000172456	FGGY	Oligo_M_NTC.MDD	Oligo	M	NTC.MDD	domain-restricted	domain-CT
-0.169914	5.22886	-1.05532	0.291552	0.864451	-4.79841	ENSG00000155961	RAB39B	Oligo_M_NTC.MDD	Oligo	M	NTC.MDD	domain-restricted	domain-CT
0.237955	4.37284	1.05559	0.291435	0.864374	-4.79845	ENSG00000167363	FN3K	Oligo_M_NTC.MDD	Oligo	M	NTC.MDD	domain-restricted	domain-CT
0.265031	2.71324	0.922863	0.356317	0.889996	-4.79847	ENSG00000262165	AC233723.1	Oligo_M_NTC.MDD	Oligo	M	NTC.MDD	domain-restricted	domain-CT
-0.23043	4.15275	-0.963731	0.33543	0.882739	-4.7986	ENSG00000140090	SLC24A4	Oligo_M_NTC.MDD	Oligo	M	NTC.MDD	domain-restricted	domain-CT
-0.219689	3.25691	-0.778747	0.436326	0.915488	-4.79886	ENSG00000163449	TMEM169	Oligo_M_NTC.MDD	Oligo	M	NTC.MDD	domain-restricted	domain-CT
-0.18124	5.32564	-1.07689	0.281806	0.859789	-4.79887	ENSG00000153395	LPCAT1	Oligo_M_NTC.MDD	Oligo	M	NTC.MDD	domain-restricted	domain-CT
0.119062	6.70225	1.30551	0.192041	0.808784	-4.79889	ENSG00000106771	TMEM245	Oligo_M_NTC.MDD	Oligo	M	NTC.MDD	domain-restricted	domain-CT
0.257632	1.75835	0.628581	0.529777	0.938382	-4.7992	ENSG00000157554	ERG	Oligo_M_NTC.MDD	Oligo	M	NTC.MDD	domain-restricted	domain-CT
0.143068	6.59862	1.33023	0.183767	0.801739	-4.79944	ENSG00000149084	HSD17B12	Oligo_M_NTC.MDD	Oligo	M	NTC.MDD	domain-restricted	domain-CT
0.154104	5.80775	1.2356	0.216917	0.825339	-4.7998	ENSG00000102189	EEA1	Oligo_M_NTC.MDD	Oligo	M	NTC.MDD	domain-restricted	domain-CT
-0.210138	4.51383	-0.96401	0.335291	0.88271	-4.79986	ENSG00000169914	OTUD3	Oligo_M_NTC.MDD	Oligo	M	NTC.MDD	domain-restricted	domain-CT
0.210317	4.24008	0.959696	0.337457	0.883335	-4.79991	ENSG00000177000	MTHFR	Oligo_M_NTC.MDD	Oligo	M	NTC.MDD	domain-restricted	domain-CT
0.147811	5.93898	1.17998	0.23831	0.838463	-4.79996	ENSG00000104872	PIH1D1	Oligo_M_NTC.MDD	Oligo	M	NTC.MDD	domain-restricted	domain-CT
0.126877	6.18086	1.31981	0.187223	0.80483	-4.80002	ENSG00000108349	CASC3	Oligo_M_NTC.MDD	Oligo	M	NTC.MDD	domain-restricted	domain-CT
-0.208637	4.56133	-1.05616	0.291168	0.864187	-4.80022	ENSG00000166444	ST5	Oligo_M_NTC.MDD	Oligo	M	NTC.MDD	domain-restricted	domain-CT
-0.238772	2.88391	-0.821318	0.411675	0.908521	-4.80023	ENSG00000183048	SLC25A10	Oligo_M_NTC.MDD	Oligo	M	NTC.MDD	domain-restricted	domain-CT
-0.269033	3.10639	-0.865621	0.386922	0.900203	-4.80027	ENSG00000141736	ERBB2	Oligo_M_NTC.MDD	Oligo	M	NTC.MDD	domain-restricted	domain-CT
-0.218336	3.05848	-0.883795	0.377034	0.897096	-4.80037	ENSG00000001167	NFYA	Oligo_M_NTC.MDD	Oligo	M	NTC.MDD	domain-restricted	domain-CT
-0.210037	3.5208	-0.811623	0.417215	0.910197	-4.80042	ENSG00000100678	SLC8A3	Oligo_M_NTC.MDD	Oligo	M	NTC.MDD	domain-restricted	domain-CT
-0.21918	2.95557	-0.804955	0.421051	0.911196	-4.80065	ENSG00000186532	SMYD4	Oligo_M_NTC.MDD	Oligo	M	NTC.MDD	domain-restricted	domain-CT
-0.24496	1.91603	-0.496955	0.619338	0.955414	-4.80066	ENSG00000163359	COL6A3	Oligo_M_NTC.MDD	Oligo	M	NTC.MDD	domain-restricted	domain-CT
-0.119497	6.71671	-1.29457	0.19579	0.811742	-4.80074	ENSG00000108100	CCNY	Oligo_M_NTC.MDD	Oligo	M	NTC.MDD	domain-restricted	domain-CT
0.215018	4.08021	0.82061	0.412078	0.908712	-4.80094	ENSG00000117477	CCDC181	Oligo_M_NTC.MDD	Oligo	M	NTC.MDD	domain-restricted	domain-CT
0.199494	5.25151	1.10992	0.267322	0.852825	-4.801	ENSG00000106399	RPA3	Oligo_M_NTC.MDD	Oligo	M	NTC.MDD	domain-restricted	domain-CT
-0.132053	7.10652	-1.29456	0.195791	0.811742	-4.80115	ENSG00000173020	GRK2	Oligo_M_NTC.MDD	Oligo	M	NTC.MDD	domain-restricted	domain-CT
0.189474	4.45025	1.04717	0.295293	0.866123	-4.8012	ENSG00000121350	PYROXD1	Oligo_M_NTC.MDD	Oligo	M	NTC.MDD	domain-restricted	domain-CT
0.215311	4.19393	0.908754	0.363715	0.89258	-4.80122	ENSG00000135314	KHDC1	Oligo_M_NTC.MDD	Oligo	M	NTC.MDD	domain-restricted	domain-CT
-0.174181	5.67425	-1.05476	0.291808	0.864536	-4.80128	ENSG00000150627	WDR17	Oligo_M_NTC.MDD	Oligo	M	NTC.MDD	domain-restricted	domain-CT
-0.289103	2.74854	-0.913165	0.361396	0.891765	-4.80137	ENSG00000117594	HSD11B1	Oligo_M_NTC.MDD	Oligo	M	NTC.MDD	domain-restricted	domain-CT
-0.192076	3.96337	-0.970584	0.332007	0.881474	-4.8014	ENSG00000140263	SORD	Oligo_M_NTC.MDD	Oligo	M	NTC.MDD	domain-restricted	domain-CT
-0.23074	2.56448	-0.731309	0.464774	0.923226	-4.80148	ENSG00000146243	IRAK1BP1	Oligo_M_NTC.MDD	Oligo	M	NTC.MDD	domain-restricted	domain-CT
-0.163592	6.30662	-1.1666	0.243669	0.841335	-4.80152	ENSG00000119042	SATB2	Oligo_M_NTC.MDD	Oligo	M	NTC.MDD	domain-restricted	domain-CT
-0.224661	1.36783	-0.535858	0.592184	0.950559	-4.8016	ENSG00000085276	MECOM	Oligo_M_NTC.MDD	Oligo	M	NTC.MDD	domain-restricted	domain-CT
0.179516	5.09145	1.11486	0.265199	0.851835	-4.8021	ENSG00000115486	GGCX	Oligo_M_NTC.MDD	Oligo	M	NTC.MDD	domain-restricted	domain-CT
0.191843	2.38902	0.538809	0.590147	0.95007	-4.80211	ENSG00000155962	CLIC2	Oligo_M_NTC.MDD	Oligo	M	NTC.MDD	domain-restricted	domain-CT
0.300739	1.93814	0.798934	0.424533	0.912454	-4.80239	ENSG00000251442	LINC01094	Oligo_M_NTC.MDD	Oligo	M	NTC.MDD	domain-restricted	domain-CT
0.264154	1.76323	0.710825	0.47737	0.926392	-4.80242	ENSG00000129680	MAP7D3	Oligo_M_NTC.MDD	Oligo	M	NTC.MDD	domain-restricted	domain-CT
-0.241023	2.50232	-0.760834	0.446948	0.918431	-4.80252	ENSG00000214029	ZNF891	Oligo_M_NTC.MDD	Oligo	M	NTC.MDD	domain-restricted	domain-CT
-0.220705	3.23467	-0.853545	0.393576	0.902594	-4.80253	ENSG00000127989	MTERF1	Oligo_M_NTC.MDD	Oligo	M	NTC.MDD	domain-restricted	domain-CT
0.143898	6.19745	1.20272	0.229388	0.833357	-4.80256	ENSG00000105819	PMPCB	Oligo_M_NTC.MDD	Oligo	M	NTC.MDD	domain-restricted	domain-CT
0.126479	6.14198	1.20545	0.228335	0.832754	-4.80266	ENSG00000166233	ARIH1	Oligo_M_NTC.MDD	Oligo	M	NTC.MDD	domain-restricted	domain-CT
-0.24489	2.453	-0.782251	0.434265	0.914892	-4.80287	ENSG00000246089	AC016065.1	Oligo_M_NTC.MDD	Oligo	M	NTC.MDD	domain-restricted	domain-CT
-0.199879	5.13702	-1.0436	0.296941	0.86681	-4.80294	ENSG00000166897	ELFN2	Oligo_M_NTC.MDD	Oligo	M	NTC.MDD	domain-restricted	domain-CT
-0.196176	2.34815	-0.551856	0.581179	0.948389	-4.80295	ENSG00000174611	KY	Oligo_M_NTC.MDD	Oligo	M	NTC.MDD	domain-restricted	domain-CT
0.188156	4.3196	1.05189	0.29312	0.864971	-4.80321	ENSG00000117305	HMGCL	Oligo_M_NTC.MDD	Oligo	M	NTC.MDD	domain-restricted	domain-CT
-0.124746	6.57237	-1.22602	0.220499	0.8278	-4.80322	ENSG00000130311	DDA1	Oligo_M_NTC.MDD	Oligo	M	NTC.MDD	domain-restricted	domain-CT
-0.217664	3.51614	-0.81791	0.413617	0.909114	-4.80334	ENSG00000136273	HUS1	Oligo_M_NTC.MDD	Oligo	M	NTC.MDD	domain-restricted	domain-CT
-0.202981	4.24519	-1.03686	0.300067	0.86811	-4.80334	ENSG00000180769	WDFY3-AS2	Oligo_M_NTC.MDD	Oligo	M	NTC.MDD	domain-restricted	domain-CT
0.250703	4.6805	0.653603	0.513534	0.93473	-4.80336	ENSG00000111249	CUX2	Oligo_M_NTC.MDD	Oligo	M	NTC.MDD	domain-restricted	domain-CT
0.200407	4.06298	0.95375	0.340457	0.884559	-4.80346	ENSG00000162769	FLVCR1	Oligo_M_NTC.MDD	Oligo	M	NTC.MDD	domain-restricted	domain-CT
-0.182646	4.32118	-1.10756	0.268339	0.853203	-4.80351	ENSG00000166224	SGPL1	Oligo_M_NTC.MDD	Oligo	M	NTC.MDD	domain-restricted	domain-CT
0.260657	3.0658	0.829337	0.407126	0.906981	-4.80353	ENSG00000260708	AL118516.1	Oligo_M_NTC.MDD	Oligo	M	NTC.MDD	domain-restricted	domain-CT
0.248672	5.01999	0.919372	0.358145	0.890706	-4.80353	ENSG00000101938	CHRDL1	Oligo_M_NTC.MDD	Oligo	M	NTC.MDD	domain-restricted	domain-CT
-0.227019	3.03365	-0.815079	0.415235	0.909548	-4.80356	ENSG00000110060	PUS3	Oligo_M_NTC.MDD	Oligo	M	NTC.MDD	domain-restricted	domain-CT
0.100389	8.88829	1.52546	0.127484	0.749088	-4.80358	ENSG00000136238	RAC1	Oligo_M_NTC.MDD	Oligo	M	NTC.MDD	domain-restricted	domain-CT
0.145807	6.24474	1.17876	0.238793	0.838678	-4.80371	ENSG00000107864	CPEB3	Oligo_M_NTC.MDD	Oligo	M	NTC.MDD	domain-restricted	domain-CT
-0.180648	4.62054	-1.00625	0.314558	0.874644	-4.80375	ENSG00000137055	PLAA	Oligo_M_NTC.MDD	Oligo	M	NTC.MDD	domain-restricted	domain-CT
-0.206371	3.80545	-0.952768	0.340954	0.884703	-4.80395	ENSG00000111196	MAGOHB	Oligo_M_NTC.MDD	Oligo	M	NTC.MDD	domain-restricted	domain-CT
-0.249171	2.66973	-0.516773	0.60544	0.952993	-4.80398	ENSG00000130176	CNN1	Oligo_M_NTC.MDD	Oligo	M	NTC.MDD	domain-restricted	domain-CT
0.173109	5.39632	1.17785	0.239158	0.838843	-4.80401	ENSG00000140386	SCAPER	Oligo_M_NTC.MDD	Oligo	M	NTC.MDD	domain-restricted	domain-CT
0.218314	3.39104	0.732506	0.464043	0.923056	-4.80405	ENSG00000112293	GPLD1	Oligo_M_NTC.MDD	Oligo	M	NTC.MDD	domain-restricted	domain-CT
-0.159386	6.46481	-1.15381	0.248874	0.843709	-4.80424	ENSG00000124313	IQSEC2	Oligo_M_NTC.MDD	Oligo	M	NTC.MDD	domain-restricted	domain-CT
0.195051	3.95219	1.03012	0.303222	0.869471	-4.80449	ENSG00000140043	PTGR2	Oligo_M_NTC.MDD	Oligo	M	NTC.MDD	domain-restricted	domain-CT
0.196424	3.88097	1.04825	0.294795	0.865865	-4.8045	ENSG00000100577	GSTZ1	Oligo_M_NTC.MDD	Oligo	M	NTC.MDD	domain-restricted	domain-CT
-0.154476	6.72413	-1.37664	0.168963	0.790318	-4.80463	ENSG00000168264	IRF2BP2	Oligo_M_NTC.MDD	Oligo	M	NTC.MDD	domain-restricted	domain-CT
-0.228523	2.55987	-0.722766	0.470005	0.924637	-4.80477	ENSG00000161996	WDR90	Oligo_M_NTC.MDD	Oligo	M	NTC.MDD	domain-restricted	domain-CT
0.168253	5.21469	1.09787	0.272546	0.855503	-4.80479	ENSG00000163291	PAQR3	Oligo_M_NTC.MDD	Oligo	M	NTC.MDD	domain-restricted	domain-CT
0.190599	2.59485	0.461931	0.644239	0.959357	-4.80485	ENSG00000166510	CCDC68	Oligo_M_NTC.MDD	Oligo	M	NTC.MDD	domain-restricted	domain-CT
0.10189	7.44821	1.36612	0.17223	0.792685	-4.80494	ENSG00000173674	EIF1AX	Oligo_M_NTC.MDD	Oligo	M	NTC.MDD	domain-restricted	domain-CT
-0.29137	3.76507	-0.830919	0.40624	0.906668	-4.80499	ENSG00000189129	PLAC9	Oligo_M_NTC.MDD	Oligo	M	NTC.MDD	domain-restricted	domain-CT
0.216362	5.4874	1.039	0.299078	0.867731	-4.805	ENSG00000213123	TCTEX1D2	Oligo_M_NTC.MDD	Oligo	M	NTC.MDD	domain-restricted	domain-CT
-0.130559	6.38417	-1.25568	0.209545	0.821246	-4.80501	ENSG00000113441	LNPEP	Oligo_M_NTC.MDD	Oligo	M	NTC.MDD	domain-restricted	domain-CT
-0.207298	4.3311	-0.952392	0.341145	0.884792	-4.80502	ENSG00000076003	MCM6	Oligo_M_NTC.MDD	Oligo	M	NTC.MDD	domain-restricted	domain-CT
0.197665	3.40628	0.58155	0.56101	0.944373	-4.80503	ENSG00000165731	RET	Oligo_M_NTC.MDD	Oligo	M	NTC.MDD	domain-restricted	domain-CT
0.2191	3.085	0.701799	0.482979	0.927866	-4.80515	ENSG00000184500	PROS1	Oligo_M_NTC.MDD	Oligo	M	NTC.MDD	domain-restricted	domain-CT
0.236615	3.08546	0.832221	0.405497	0.906505	-4.80516	ENSG00000103460	TOX3	Oligo_M_NTC.MDD	Oligo	M	NTC.MDD	domain-restricted	domain-CT
0.177362	4.59255	1.08146	0.279771	0.858895	-4.80528	ENSG00000091947	TMEM101	Oligo_M_NTC.MDD	Oligo	M	NTC.MDD	domain-restricted	domain-CT
-0.221513	3.53458	-0.891348	0.372972	0.895618	-4.80531	ENSG00000121904	CSMD2	Oligo_M_NTC.MDD	Oligo	M	NTC.MDD	domain-restricted	domain-CT
0.218164	3.17159	0.64598	0.518451	0.936149	-4.80546	ENSG00000111799	COL12A1	Oligo_M_NTC.MDD	Oligo	M	NTC.MDD	domain-restricted	domain-CT
-0.199669	4.83365	-1.01254	0.31154	0.873352	-4.80553	ENSG00000105821	DNAJC2	Oligo_M_NTC.MDD	Oligo	M	NTC.MDD	domain-restricted	domain-CT
0.169947	2.4297	0.418161	0.675925	0.964679	-4.80576	ENSG00000007171	NOS2	Oligo_M_NTC.MDD	Oligo	M	NTC.MDD	domain-restricted	domain-CT
-0.215985	2.22928	-0.581762	0.560868	0.944346	-4.80581	ENSG00000054392	HHAT	Oligo_M_NTC.MDD	Oligo	M	NTC.MDD	domain-restricted	domain-CT
0.243127	2.12962	1.01355	0.31106	0.873209	-4.80595	ENSG00000232352	SEMA3B-AS1	Oligo_M_NTC.MDD	Oligo	M	NTC.MDD	domain-restricted	domain-CT
-0.115864	7.99593	-1.36722	0.171885	0.792512	-4.80598	ENSG00000008735	MAPK8IP2	Oligo_M_NTC.MDD	Oligo	M	NTC.MDD	domain-restricted	domain-CT
-0.16988	5.23789	-1.11236	0.266271	0.852488	-4.80605	ENSG00000228300	FAM174C	Oligo_M_NTC.MDD	Oligo	M	NTC.MDD	domain-restricted	domain-CT
-0.229691	2.95928	-0.770337	0.441295	0.916799	-4.80611	ENSG00000104064	GABPB1	Oligo_M_NTC.MDD	Oligo	M	NTC.MDD	domain-restricted	domain-CT
0.209204	3.3585	0.870057	0.384493	0.899352	-4.80647	ENSG00000153767	GTF2E1	Oligo_M_NTC.MDD	Oligo	M	NTC.MDD	domain-restricted	domain-CT
0.192645	5.58608	1.18392	0.236754	0.83753	-4.80653	ENSG00000179820	MYADM	Oligo_M_NTC.MDD	Oligo	M	NTC.MDD	domain-restricted	domain-CT
0.235019	2.81714	0.77646	0.437674	0.915896	-4.80656	ENSG00000090776	EFNB1	Oligo_M_NTC.MDD	Oligo	M	NTC.MDD	domain-restricted	domain-CT
-0.225039	3.8685	-0.898347	0.369232	0.894686	-4.80662	ENSG00000160072	ATAD3B	Oligo_M_NTC.MDD	Oligo	M	NTC.MDD	domain-restricted	domain-CT
-0.182215	5.57606	-1.20832	0.227235	0.832159	-4.80666	ENSG00000065054	SLC9A3R2	Oligo_M_NTC.MDD	Oligo	M	NTC.MDD	domain-restricted	domain-CT
0.239322	2.76685	0.608624	0.542922	0.941248	-4.80671	ENSG00000186854	TRABD2A	Oligo_M_NTC.MDD	Oligo	M	NTC.MDD	domain-restricted	domain-CT
-0.236758	2.02664	-0.664529	0.506516	0.933086	-4.80676	ENSG00000152284	TCF7L1	Oligo_M_NTC.MDD	Oligo	M	NTC.MDD	domain-restricted	domain-CT
-0.206007	1.66891	-0.455667	0.648736	0.960077	-4.80683	ENSG00000172935	MRGPRF	Oligo_M_NTC.MDD	Oligo	M	NTC.MDD	domain-restricted	domain-CT
0.178066	2.26242	0.413417	0.679396	0.965224	-4.80685	ENSG00000254187	AC008708.2	Oligo_M_NTC.MDD	Oligo	M	NTC.MDD	domain-restricted	domain-CT
0.133729	6.90787	1.28655	0.198572	0.813787	-4.80687	ENSG00000095637	SORBS1	Oligo_M_NTC.MDD	Oligo	M	NTC.MDD	domain-restricted	domain-CT
-0.21683	6.39102	-1.00693	0.31424	0.874528	-4.80698	ENSG00000164794	KCNV1	Oligo_M_NTC.MDD	Oligo	M	NTC.MDD	domain-restricted	domain-CT
0.224341	2.90017	0.629299	0.529308	0.938331	-4.80704	ENSG00000115290	GRB14	Oligo_M_NTC.MDD	Oligo	M	NTC.MDD	domain-restricted	domain-CT
-0.264271	5.58914	-1.22824	0.219681	0.827049	-4.80715	ENSG00000255690	TRIL	Oligo_M_NTC.MDD	Oligo	M	NTC.MDD	domain-restricted	domain-CT
-0.248596	2.51603	-0.781031	0.434982	0.915126	-4.80737	ENSG00000272619	AC093673.2	Oligo_M_NTC.MDD	Oligo	M	NTC.MDD	domain-restricted	domain-CT
0.209018	2.91428	0.682416	0.495145	0.930444	-4.80743	ENSG00000269313	MAGIX	Oligo_M_NTC.MDD	Oligo	M	NTC.MDD	domain-restricted	domain-CT
-0.258898	3.1152	-0.848187	0.396551	0.903376	-4.80767	ENSG00000198805	PNP	Oligo_M_NTC.MDD	Oligo	M	NTC.MDD	domain-restricted	domain-CT
0.20186	4.36185	0.884991	0.376389	0.896904	-4.80782	ENSG00000116885	OSCP1	Oligo_M_NTC.MDD	Oligo	M	NTC.MDD	domain-restricted	domain-CT
-0.20014	2.55344	-0.5586	0.576568	0.947413	-4.80799	ENSG00000214694	ARHGEF33	Oligo_M_NTC.MDD	Oligo	M	NTC.MDD	domain-restricted	domain-CT
-0.207267	4.47209	-0.998593	0.318251	0.876365	-4.80805	ENSG00000102908	NFAT5	Oligo_M_NTC.MDD	Oligo	M	NTC.MDD	domain-restricted	domain-CT
-0.199456	3.97679	-0.915978	0.359915	0.891281	-4.80817	ENSG00000136868	SLC31A1	Oligo_M_NTC.MDD	Oligo	M	NTC.MDD	domain-restricted	domain-CT
0.174565	5.24293	1.10028	0.271496	0.854821	-4.80824	ENSG00000138381	ASNSD1	Oligo_M_NTC.MDD	Oligo	M	NTC.MDD	domain-restricted	domain-CT
-0.201882	4.27968	-0.71999	0.471712	0.924996	-4.80826	ENSG00000118898	PPL	Oligo_M_NTC.MDD	Oligo	M	NTC.MDD	domain-restricted	domain-CT
0.198951	4.14702	0.886757	0.375438	0.896594	-4.80837	ENSG00000185515	BRCC3	Oligo_M_NTC.MDD	Oligo	M	NTC.MDD	domain-restricted	domain-CT
0.210235	3.13661	0.757497	0.448943	0.919143	-4.80855	ENSG00000160193	WDR4	Oligo_M_NTC.MDD	Oligo	M	NTC.MDD	domain-restricted	domain-CT
0.142868	6.52332	1.22252	0.221819	0.828677	-4.80866	ENSG00000101365	IDH3B	Oligo_M_NTC.MDD	Oligo	M	NTC.MDD	domain-restricted	domain-CT
0.223908	3.14609	0.805685	0.42063	0.911033	-4.8087	ENSG00000129696	TTI2	Oligo_M_NTC.MDD	Oligo	M	NTC.MDD	domain-restricted	domain-CT
-0.150021	7.06684	-1.27064	0.204174	0.817462	-4.80872	ENSG00000186469	GNG2	Oligo_M_NTC.MDD	Oligo	M	NTC.MDD	domain-restricted	domain-CT
-0.24083	2.16316	-0.561887	0.574328	0.946895	-4.8088	ENSG00000137834	SMAD6	Oligo_M_NTC.MDD	Oligo	M	NTC.MDD	domain-restricted	domain-CT
-0.2103	2.98371	-0.763764	0.445201	0.917963	-4.80883	ENSG00000188827	SLX4	Oligo_M_NTC.MDD	Oligo	M	NTC.MDD	domain-restricted	domain-CT
0.202362	3.44934	0.761683	0.446441	0.918303	-4.80892	ENSG00000064703	DDX20	Oligo_M_NTC.MDD	Oligo	M	NTC.MDD	domain-restricted	domain-CT
0.201524	4.45912	0.955715	0.339464	0.884236	-4.80896	ENSG00000275835	TUBGCP5	Oligo_M_NTC.MDD	Oligo	M	NTC.MDD	domain-restricted	domain-CT
-0.222473	2.3516	-0.675629	0.499444	0.93166	-4.80899	ENSG00000162927	PUS10	Oligo_M_NTC.MDD	Oligo	M	NTC.MDD	domain-restricted	domain-CT
0.114789	6.59641	1.31065	0.190299	0.807338	-4.80911	ENSG00000090581	GNPTG	Oligo_M_NTC.MDD	Oligo	M	NTC.MDD	domain-restricted	domain-CT
-0.217537	3.35898	-0.782973	0.433841	0.914842	-4.80927	ENSG00000172613	RAD9A	Oligo_M_NTC.MDD	Oligo	M	NTC.MDD	domain-restricted	domain-CT
-0.220974	3.43299	-0.780616	0.435226	0.915156	-4.80933	ENSG00000128944	KNSTRN	Oligo_M_NTC.MDD	Oligo	M	NTC.MDD	domain-restricted	domain-CT
-0.200777	0.760764	-0.472965	0.636349	0.95811	-4.80933	ENSG00000145936	KCNMB1	Oligo_M_NTC.MDD	Oligo	M	NTC.MDD	domain-restricted	domain-CT
-0.168649	5.19272	-1.14229	0.253628	0.845959	-4.80938	ENSG00000131669	NINJ1	Oligo_M_NTC.MDD	Oligo	M	NTC.MDD	domain-restricted	domain-CT
0.206917	3.60634	1.19409	0.232745	0.835418	-4.80944	ENSG00000179630	LACC1	Oligo_M_NTC.MDD	Oligo	M	NTC.MDD	domain-restricted	domain-CT
-0.214995	3.67846	-0.88062	0.37875	0.89741	-4.80945	ENSG00000111252	SH2B3	Oligo_M_NTC.MDD	Oligo	M	NTC.MDD	domain-restricted	domain-CT
0.215536	2.8005	0.720275	0.471536	0.924924	-4.80949	ENSG00000274180	NATD1	Oligo_M_NTC.MDD	Oligo	M	NTC.MDD	domain-restricted	domain-CT
0.197356	3.91304	0.975133	0.329747	0.880436	-4.80951	ENSG00000225484	NUTM2B-AS1	Oligo_M_NTC.MDD	Oligo	M	NTC.MDD	domain-restricted	domain-CT
-0.186727	5.44788	-1.04227	0.297555	0.867021	-4.80973	ENSG00000218336	TENM3	Oligo_M_NTC.MDD	Oligo	M	NTC.MDD	domain-restricted	domain-CT
-0.210573	2.82113	-0.596908	0.550713	0.942497	-4.80996	ENSG00000152270	PDE3B	Oligo_M_NTC.MDD	Oligo	M	NTC.MDD	domain-restricted	domain-CT
-0.213659	2.66485	-0.809313	0.418542	0.910623	-4.81001	ENSG00000105865	DUS4L	Oligo_M_NTC.MDD	Oligo	M	NTC.MDD	domain-restricted	domain-CT
-0.27309	3.48406	-0.957576	0.338532	0.883774	-4.81012	ENSG00000003989	SLC7A2	Oligo_M_NTC.MDD	Oligo	M	NTC.MDD	domain-restricted	domain-CT
-0.2711	2.98282	-0.768022	0.442671	0.917185	-4.81012	ENSG00000188039	NWD1	Oligo_M_NTC.MDD	Oligo	M	NTC.MDD	domain-restricted	domain-CT
0.116994	9.40937	1.54377	0.122982	0.74392	-4.81019	ENSG00000182899	RPL35A	Oligo_M_NTC.MDD	Oligo	M	NTC.MDD	domain-restricted	domain-CT
0.236089	2.40727	0.781576	0.434662	0.915042	-4.81027	ENSG00000026950	BTN3A1	Oligo_M_NTC.MDD	Oligo	M	NTC.MDD	domain-restricted	domain-CT
0.206014	3.84296	0.900556	0.368057	0.894188	-4.81033	ENSG00000161395	PGAP3	Oligo_M_NTC.MDD	Oligo	M	NTC.MDD	domain-restricted	domain-CT
-0.152107	6.02966	-1.14161	0.253911	0.846129	-4.81059	ENSG00000176973	FAM89B	Oligo_M_NTC.MDD	Oligo	M	NTC.MDD	domain-restricted	domain-CT
0.216151	2.29771	0.498278	0.618405	0.955209	-4.81091	ENSG00000187260	WDR86	Oligo_M_NTC.MDD	Oligo	M	NTC.MDD	domain-restricted	domain-CT
-0.221982	4.16068	-0.815579	0.414949	0.909507	-4.81099	ENSG00000009950	MLXIPL	Oligo_M_NTC.MDD	Oligo	M	NTC.MDD	domain-restricted	domain-CT
0.102284	7.65162	1.34964	0.177459	0.796804	-4.811	ENSG00000134108	ARL8B	Oligo_M_NTC.MDD	Oligo	M	NTC.MDD	domain-restricted	domain-CT
0.142234	5.9343	1.21117	0.226136	0.831477	-4.81107	ENSG00000134324	LPIN1	Oligo_M_NTC.MDD	Oligo	M	NTC.MDD	domain-restricted	domain-CT
0.179008	4.90224	1.03329	0.301734	0.86892	-4.81109	ENSG00000269335	IKBKG	Oligo_M_NTC.MDD	Oligo	M	NTC.MDD	domain-restricted	domain-CT
0.195285	4.25973	0.887377	0.375104	0.896468	-4.81113	ENSG00000179029	TMEM107	Oligo_M_NTC.MDD	Oligo	M	NTC.MDD	domain-restricted	domain-CT
-0.221928	2.26442	-0.594521	0.552308	0.942842	-4.8114	ENSG00000163083	INHBB	Oligo_M_NTC.MDD	Oligo	M	NTC.MDD	domain-restricted	domain-CT
0.267282	7.45303	1.59771	0.110463	0.728841	-4.81141	ENSG00000091513	TF	Oligo_M_NTC.MDD	Oligo	M	NTC.MDD	domain-restricted	domain-CT
-0.236036	2.72689	-0.757202	0.44912	0.919168	-4.81154	ENSG00000066336	SPI1	Oligo_M_NTC.MDD	Oligo	M	NTC.MDD	domain-restricted	domain-CT
0.224426	3.53389	0.784031	0.433221	0.914689	-4.81165	ENSG00000131459	GFPT2	Oligo_M_NTC.MDD	Oligo	M	NTC.MDD	domain-restricted	domain-CT
-0.216253	3.80455	-0.918137	0.358784	0.890937	-4.81168	ENSG00000169991	IFFO2	Oligo_M_NTC.MDD	Oligo	M	NTC.MDD	domain-restricted	domain-CT
-0.221962	2.72417	-0.81236	0.416792	0.910081	-4.81176	ENSG00000183621	ZNF438	Oligo_M_NTC.MDD	Oligo	M	NTC.MDD	domain-restricted	domain-CT
-0.224911	2.97556	-0.783165	0.433729	0.914816	-4.81182	ENSG00000101871	MID1	Oligo_M_NTC.MDD	Oligo	M	NTC.MDD	domain-restricted	domain-CT
0.213673	3.55865	1.05653	0.291	0.864087	-4.81188	ENSG00000269958	AL049840.5	Oligo_M_NTC.MDD	Oligo	M	NTC.MDD	domain-restricted	domain-CT
0.280622	1.27531	0.546319	0.584979	0.94907	-4.81189	ENSG00000198502	HLA-DRB5	Oligo_M_NTC.MDD	Oligo	M	NTC.MDD	domain-restricted	domain-CT
0.227455	2.99422	0.770076	0.44145	0.916848	-4.81194	ENSG00000286532	PARTICL	Oligo_M_NTC.MDD	Oligo	M	NTC.MDD	domain-restricted	domain-CT
0.230249	3.47059	0.853633	0.393527	0.902575	-4.81199	ENSG00000214435	AS3MT	Oligo_M_NTC.MDD	Oligo	M	NTC.MDD	domain-restricted	domain-CT
-0.235694	2.07735	-0.385867	0.699687	0.967832	-4.81206	ENSG00000249109	AC140125.2	Oligo_M_NTC.MDD	Oligo	M	NTC.MDD	domain-restricted	domain-CT
-0.228372	3.1614	-0.619681	0.535619	0.939727	-4.81207	ENSG00000100092	SH3BP1	Oligo_M_NTC.MDD	Oligo	M	NTC.MDD	domain-restricted	domain-CT
0.363877	4.8154	0.874867	0.381882	0.898507	-4.8121	ENSG00000101438	SLC32A1	Oligo_M_NTC.MDD	Oligo	M	NTC.MDD	domain-restricted	domain-CT
-0.257505	1.45313	-0.709286	0.478324	0.926618	-4.81223	ENSG00000172183	ISG20	Oligo_M_NTC.MDD	Oligo	M	NTC.MDD	domain-restricted	domain-CT
-0.206009	3.51871	-0.82286	0.410798	0.90822	-4.81247	ENSG00000204536	CCHCR1	Oligo_M_NTC.MDD	Oligo	M	NTC.MDD	domain-restricted	domain-CT
0.187568	4.71914	1.04071	0.298277	0.867322	-4.81251	ENSG00000232956	SNHG15	Oligo_M_NTC.MDD	Oligo	M	NTC.MDD	domain-restricted	domain-CT
0.161203	5.60968	1.08289	0.279137	0.858615	-4.81263	ENSG00000103591	AAGAB	Oligo_M_NTC.MDD	Oligo	M	NTC.MDD	domain-restricted	domain-CT
0.19769	2.52114	0.456456	0.648168	0.959992	-4.81268	ENSG00000285634	AL583827.1	Oligo_M_NTC.MDD	Oligo	M	NTC.MDD	domain-restricted	domain-CT
0.185664	4.3157	1.11378	0.26566	0.852104	-4.81276	ENSG00000132842	AP3B1	Oligo_M_NTC.MDD	Oligo	M	NTC.MDD	domain-restricted	domain-CT
-0.240445	2.86775	-0.792667	0.428173	0.913356	-4.81278	ENSG00000072818	ACAP1	Oligo_M_NTC.MDD	Oligo	M	NTC.MDD	domain-restricted	domain-CT
0.223569	4.1509	0.939957	0.347483	0.886783	-4.8128	ENSG00000163923	RPL39L	Oligo_M_NTC.MDD	Oligo	M	NTC.MDD	domain-restricted	domain-CT
-0.218286	2.43064	-0.752837	0.451738	0.9198	-4.81286	ENSG00000125485	DDX31	Oligo_M_NTC.MDD	Oligo	M	NTC.MDD	domain-restricted	domain-CT
-0.169971	4.50869	-1.02685	0.304757	0.870235	-4.81291	ENSG00000101343	CRNKL1	Oligo_M_NTC.MDD	Oligo	M	NTC.MDD	domain-restricted	domain-CT
-0.206026	4.45844	-0.860834	0.38955	0.901075	-4.81294	ENSG00000103056	SMPD3	Oligo_M_NTC.MDD	Oligo	M	NTC.MDD	domain-restricted	domain-CT
0.20011	1.2255	0.488599	0.62524	0.956398	-4.81296	ENSG00000106823	ECM2	Oligo_M_NTC.MDD	Oligo	M	NTC.MDD	domain-restricted	domain-CT
0.125053	6.42985	1.21937	0.223012	0.829451	-4.81296	ENSG00000101363	MANBAL	Oligo_M_NTC.MDD	Oligo	M	NTC.MDD	domain-restricted	domain-CT
0.20652	4.31115	0.846865	0.397287	0.903665	-4.81298	ENSG00000068831	RASGRP2	Oligo_M_NTC.MDD	Oligo	M	NTC.MDD	domain-restricted	domain-CT
-0.20641	3.56241	-1.10123	0.271081	0.854665	-4.813	ENSG00000076604	TRAF4	Oligo_M_NTC.MDD	Oligo	M	NTC.MDD	domain-restricted	domain-CT
-0.195376	4.0745	-0.991241	0.321825	0.87741	-4.81301	ENSG00000168564	CDKN2AIP	Oligo_M_NTC.MDD	Oligo	M	NTC.MDD	domain-restricted	domain-CT
-0.161109	2.21692	-0.35263	0.724445	0.970861	-4.81312	ENSG00000120903	CHRNA2	Oligo_M_NTC.MDD	Oligo	M	NTC.MDD	domain-restricted	domain-CT
-0.20408	4.16374	-0.903684	0.366396	0.893625	-4.81322	ENSG00000104524	PYCR3	Oligo_M_NTC.MDD	Oligo	M	NTC.MDD	domain-restricted	domain-CT
-0.18748	2.83583	-0.441738	0.658781	0.961843	-4.81332	ENSG00000235711	ANKRD34C	Oligo_M_NTC.MDD	Oligo	M	NTC.MDD	domain-restricted	domain-CT
-0.201042	4.15725	-0.885362	0.376189	0.896844	-4.81333	ENSG00000174151	CYB561D1	Oligo_M_NTC.MDD	Oligo	M	NTC.MDD	domain-restricted	domain-CT
-0.134132	6.33301	-1.19693	0.231637	0.834712	-4.81336	ENSG00000165914	TTC7B	Oligo_M_NTC.MDD	Oligo	M	NTC.MDD	domain-restricted	domain-CT
-0.271189	3.16304	-0.988076	0.323378	0.878055	-4.81342	ENSG00000091986	CCDC80	Oligo_M_NTC.MDD	Oligo	M	NTC.MDD	domain-restricted	domain-CT
-0.131175	6.48359	-1.19836	0.231082	0.834522	-4.81347	ENSG00000141698	NT5C3B	Oligo_M_NTC.MDD	Oligo	M	NTC.MDD	domain-restricted	domain-CT
-0.156084	1.97845	-0.3499	0.726493	0.971112	-4.81348	ENSG00000122691	TWIST1	Oligo_M_NTC.MDD	Oligo	M	NTC.MDD	domain-restricted	domain-CT
-0.208214	2.31116	-0.564735	0.572389	0.946591	-4.8136	ENSG00000146374	RSPO3	Oligo_M_NTC.MDD	Oligo	M	NTC.MDD	domain-restricted	domain-CT
-0.221593	3.33224	-0.765779	0.444002	0.917561	-4.81365	ENSG00000147202	DIAPH2	Oligo_M_NTC.MDD	Oligo	M	NTC.MDD	domain-restricted	domain-CT
-0.145015	6.67031	-1.26312	0.206862	0.819261	-4.81375	ENSG00000116786	PLEKHM2	Oligo_M_NTC.MDD	Oligo	M	NTC.MDD	domain-restricted	domain-CT
0.232061	4.51801	0.875761	0.381386	0.898339	-4.81379	ENSG00000106852	LHX6	Oligo_M_NTC.MDD	Oligo	M	NTC.MDD	domain-restricted	domain-CT
0.226779	3.15252	0.893824	0.371646	0.89519	-4.81386	ENSG00000122386	ZNF205	Oligo_M_NTC.MDD	Oligo	M	NTC.MDD	domain-restricted	domain-CT
-0.205506	1.67883	-0.41554	0.677842	0.964967	-4.81394	ENSG00000260314	MRC1	Oligo_M_NTC.MDD	Oligo	M	NTC.MDD	domain-restricted	domain-CT
-0.186529	5.19043	-0.958908	0.337853	0.883513	-4.81419	ENSG00000143590	EFNA3	Oligo_M_NTC.MDD	Oligo	M	NTC.MDD	domain-restricted	domain-CT
0.136729	6.14746	1.24102	0.214909	0.824207	-4.81421	ENSG00000136628	EPRS	Oligo_M_NTC.MDD	Oligo	M	NTC.MDD	domain-restricted	domain-CT
-0.208324	2.28995	-0.551049	0.581732	0.948419	-4.81423	ENSG00000272273	IER3-AS1	Oligo_M_NTC.MDD	Oligo	M	NTC.MDD	domain-restricted	domain-CT
-0.207048	3.31813	-0.828724	0.407472	0.907098	-4.81428	ENSG00000100038	TOP3B	Oligo_M_NTC.MDD	Oligo	M	NTC.MDD	domain-restricted	domain-CT
-0.358847	4.05787	-0.869916	0.38458	0.899362	-4.81434	ENSG00000060138	YBX3	Oligo_M_NTC.MDD	Oligo	M	NTC.MDD	domain-restricted	domain-CT
-0.157435	2.01025	-0.309446	0.757051	0.975329	-4.81435	ENSG00000109255	NMU	Oligo_M_NTC.MDD	Oligo	M	NTC.MDD	domain-restricted	domain-CT
0.19303	2.71804	0.60267	0.546875	0.941846	-4.81443	ENSG00000116151	MORN1	Oligo_M_NTC.MDD	Oligo	M	NTC.MDD	domain-restricted	domain-CT
-0.208966	2.56759	-0.542432	0.58765	0.949654	-4.81457	ENSG00000185290	NUPR2	Oligo_M_NTC.MDD	Oligo	M	NTC.MDD	domain-restricted	domain-CT
0.211462	2.18647	0.542707	0.587461	0.949601	-4.81457	ENSG00000224420	ADM5	Oligo_M_NTC.MDD	Oligo	M	NTC.MDD	domain-restricted	domain-CT
0.185456	2.99012	0.367454	0.713366	0.969434	-4.81468	ENSG00000183090	FREM3	Oligo_M_NTC.MDD	Oligo	M	NTC.MDD	domain-restricted	domain-CT
-0.170461	2.73331	-0.373681	0.708726	0.968801	-4.81469	ENSG00000095932	SMIM24	Oligo_M_NTC.MDD	Oligo	M	NTC.MDD	domain-restricted	domain-CT
-0.196926	4.16059	-0.94992	0.342399	0.885248	-4.81474	ENSG00000163755	HPS3	Oligo_M_NTC.MDD	Oligo	M	NTC.MDD	domain-restricted	domain-CT
-0.253391	2.78684	-0.655652	0.51221	0.934325	-4.8148	ENSG00000161956	SENP3	Oligo_M_NTC.MDD	Oligo	M	NTC.MDD	domain-restricted	domain-CT
-0.215235	4.04822	-0.89344	0.371852	0.895276	-4.81482	ENSG00000198089	SFI1	Oligo_M_NTC.MDD	Oligo	M	NTC.MDD	domain-restricted	domain-CT
-0.106119	7.79698	-1.34317	0.179543	0.798552	-4.81498	ENSG00000166619	BLCAP	Oligo_M_NTC.MDD	Oligo	M	NTC.MDD	domain-restricted	domain-CT
-0.154377	6.62882	-1.11897	0.263441	0.850887	-4.81503	ENSG00000144959	NCEH1	Oligo_M_NTC.MDD	Oligo	M	NTC.MDD	domain-restricted	domain-CT
-0.23785	2.33247	-0.849897	0.3956	0.903091	-4.81511	ENSG00000198093	ZNF649	Oligo_M_NTC.MDD	Oligo	M	NTC.MDD	domain-restricted	domain-CT
0.202752	2.7305	0.580112	0.561979	0.944664	-4.81538	ENSG00000158220	ESYT3	Oligo_M_NTC.MDD	Oligo	M	NTC.MDD	domain-restricted	domain-CT
-0.206131	4.10827	-0.849655	0.395735	0.903173	-4.8154	ENSG00000119431	HDHD3	Oligo_M_NTC.MDD	Oligo	M	NTC.MDD	domain-restricted	domain-CT
0.13584	5.86409	1.19572	0.232111	0.835078	-4.81544	ENSG00000157823	AP3S2	Oligo_M_NTC.MDD	Oligo	M	NTC.MDD	domain-restricted	domain-CT
0.191715	1.84247	0.40946	0.682296	0.965627	-4.81547	ENSG00000169442	CD52	Oligo_M_NTC.MDD	Oligo	M	NTC.MDD	domain-restricted	domain-CT
-0.225757	2.23959	-0.621421	0.534474	0.939491	-4.81548	ENSG00000110723	EXPH5	Oligo_M_NTC.MDD	Oligo	M	NTC.MDD	domain-restricted	domain-CT
0.168354	5.02044	1.08322	0.278991	0.85854	-4.81554	ENSG00000197713	RPE	Oligo_M_NTC.MDD	Oligo	M	NTC.MDD	domain-restricted	domain-CT
0.134856	6.04511	1.25364	0.210285	0.821716	-4.81554	ENSG00000124299	PEPD	Oligo_M_NTC.MDD	Oligo	M	NTC.MDD	domain-restricted	domain-CT
-0.205441	2.15529	-0.58629	0.557822	0.943778	-4.8157	ENSG00000267053	AC092296.2	Oligo_M_NTC.MDD	Oligo	M	NTC.MDD	domain-restricted	domain-CT
0.205083	3.25414	0.864892	0.38732	0.900365	-4.81595	ENSG00000173614	NMNAT1	Oligo_M_NTC.MDD	Oligo	M	NTC.MDD	domain-restricted	domain-CT
-0.170629	1.65394	-0.383549	0.7014	0.968032	-4.81608	ENSG00000080224	EPHA6	Oligo_M_NTC.MDD	Oligo	M	NTC.MDD	domain-restricted	domain-CT
-0.353567	2.1587	-0.724714	0.468817	0.924369	-4.81609	ENSG00000234665	LERFS	Oligo_M_NTC.MDD	Oligo	M	NTC.MDD	domain-restricted	domain-CT
-0.194166	6.06704	-1.13924	0.254902	0.846615	-4.81622	ENSG00000100884	CPNE6	Oligo_M_NTC.MDD	Oligo	M	NTC.MDD	domain-restricted	domain-CT
0.200289	2.18431	0.530685	0.595764	0.951147	-4.81627	ENSG00000196074	SYCP2	Oligo_M_NTC.MDD	Oligo	M	NTC.MDD	domain-restricted	domain-CT
0.191243	3.81121	0.913983	0.360962	0.891592	-4.81637	ENSG00000143924	EML4	Oligo_M_NTC.MDD	Oligo	M	NTC.MDD	domain-restricted	domain-CT
-0.191064	4.27047	-0.889307	0.374067	0.895957	-4.81643	ENSG00000144134	RABL2A	Oligo_M_NTC.MDD	Oligo	M	NTC.MDD	domain-restricted	domain-CT
-0.160322	5.63451	-1.10816	0.26808	0.85314	-4.81645	ENSG00000130813	SHFL	Oligo_M_NTC.MDD	Oligo	M	NTC.MDD	domain-restricted	domain-CT
-0.212711	2.21995	-0.607776	0.543484	0.941332	-4.81653	ENSG00000162148	PPP1R32	Oligo_M_NTC.MDD	Oligo	M	NTC.MDD	domain-restricted	domain-CT
-0.236617	3.76929	-0.978662	0.328002	0.87968	-4.81656	ENSG00000122679	RAMP3	Oligo_M_NTC.MDD	Oligo	M	NTC.MDD	domain-restricted	domain-CT
0.11855	6.96442	1.32932	0.184068	0.80202	-4.81666	ENSG00000187051	RPS19BP1	Oligo_M_NTC.MDD	Oligo	M	NTC.MDD	domain-restricted	domain-CT
0.202132	3.46666	0.805327	0.420836	0.91114	-4.81688	ENSG00000111224	PARP11	Oligo_M_NTC.MDD	Oligo	M	NTC.MDD	domain-restricted	domain-CT
0.2148	3.64021	0.760857	0.446935	0.918431	-4.81689	ENSG00000237638	LINC02245	Oligo_M_NTC.MDD	Oligo	M	NTC.MDD	domain-restricted	domain-CT
0.125484	0.817193	0.253614	0.79985	0.980311	-4.81698	ENSG00000177575	CD163	Oligo_M_NTC.MDD	Oligo	M	NTC.MDD	domain-restricted	domain-CT
0.284039	3.73372	0.86337	0.388164	0.900616	-4.81702	ENSG00000187134	AKR1C1	Oligo_M_NTC.MDD	Oligo	M	NTC.MDD	domain-restricted	domain-CT
-0.143787	5.53304	-1.14884	0.250915	0.844744	-4.81705	ENSG00000053501	USE1	Oligo_M_NTC.MDD	Oligo	M	NTC.MDD	domain-restricted	domain-CT
0.212746	2.83706	0.645265	0.518914	0.936187	-4.81725	ENSG00000124613	ZNF391	Oligo_M_NTC.MDD	Oligo	M	NTC.MDD	domain-restricted	domain-CT
-0.173304	5.12945	-1.06005	0.289397	0.863458	-4.81726	ENSG00000115657	ABCB6	Oligo_M_NTC.MDD	Oligo	M	NTC.MDD	domain-restricted	domain-CT
0.211042	2.07996	0.507398	0.611996	0.954254	-4.81731	ENSG00000187513	GJA4	Oligo_M_NTC.MDD	Oligo	M	NTC.MDD	domain-restricted	domain-CT
0.103457	8.17738	1.44649	0.148375	0.772523	-4.81733	ENSG00000007237	GAS7	Oligo_M_NTC.MDD	Oligo	M	NTC.MDD	domain-restricted	domain-CT
0.205462	3.51925	0.837187	0.402702	0.905623	-4.81741	ENSG00000112357	PEX7	Oligo_M_NTC.MDD	Oligo	M	NTC.MDD	domain-restricted	domain-CT
-0.172074	4.77728	-1.09863	0.272214	0.855273	-4.81745	ENSG00000144043	TEX261	Oligo_M_NTC.MDD	Oligo	M	NTC.MDD	domain-restricted	domain-CT
0.170084	5.45214	1.07085	0.284513	0.860836	-4.81746	ENSG00000065833	ME1	Oligo_M_NTC.MDD	Oligo	M	NTC.MDD	domain-restricted	domain-CT
-0.214367	2.77724	-0.67332	0.50091	0.932061	-4.81759	ENSG00000136052	SLC41A2	Oligo_M_NTC.MDD	Oligo	M	NTC.MDD	domain-restricted	domain-CT
-0.217407	3.02254	-0.619082	0.536013	0.939868	-4.8176	ENSG00000145681	HAPLN1	Oligo_M_NTC.MDD	Oligo	M	NTC.MDD	domain-restricted	domain-CT
0.210858	1.38796	0.4864	0.626798	0.956725	-4.81775	ENSG00000163909	HEYL	Oligo_M_NTC.MDD	Oligo	M	NTC.MDD	domain-restricted	domain-CT
0.226781	2.79115	0.668004	0.504296	0.932677	-4.81803	ENSG00000183688	RFLNB	Oligo_M_NTC.MDD	Oligo	M	NTC.MDD	domain-restricted	domain-CT
-0.157024	5.07838	-1.11087	0.266912	0.852643	-4.8181	ENSG00000011275	RNF216	Oligo_M_NTC.MDD	Oligo	M	NTC.MDD	domain-restricted	domain-CT
-0.206098	3.69548	-0.90928	0.363437	0.892498	-4.81819	ENSG00000146757	ZNF92	Oligo_M_NTC.MDD	Oligo	M	NTC.MDD	domain-restricted	domain-CT
-0.263289	2.9272	-0.756163	0.449744	0.919365	-4.81821	ENSG00000183963	SMTN	Oligo_M_NTC.MDD	Oligo	M	NTC.MDD	domain-restricted	domain-CT
0.167492	4.90005	1.09525	0.273688	0.855997	-4.81832	ENSG00000110801	PSMD9	Oligo_M_NTC.MDD	Oligo	M	NTC.MDD	domain-restricted	domain-CT
-0.173777	5.18507	-1.16292	0.245158	0.841759	-4.81845	ENSG00000123143	PKN1	Oligo_M_NTC.MDD	Oligo	M	NTC.MDD	domain-restricted	domain-CT
-0.215535	4.49459	-0.920552	0.357522	0.890399	-4.81848	ENSG00000183783	KCTD8	Oligo_M_NTC.MDD	Oligo	M	NTC.MDD	domain-restricted	domain-CT
-0.209796	3.75179	-0.923467	0.356002	0.889869	-4.81866	ENSG00000177125	ZBTB34	Oligo_M_NTC.MDD	Oligo	M	NTC.MDD	domain-restricted	domain-CT
0.150826	5.3502	1.19715	0.231551	0.834657	-4.81869	ENSG00000137500	CCDC90B	Oligo_M_NTC.MDD	Oligo	M	NTC.MDD	domain-restricted	domain-CT
0.221828	2.98218	0.705681	0.480563	0.927317	-4.81883	ENSG00000186994	KANK3	Oligo_M_NTC.MDD	Oligo	M	NTC.MDD	domain-restricted	domain-CT
-0.224649	3.17653	-0.868094	0.385566	0.899663	-4.81895	ENSG00000161791	FMNL3	Oligo_M_NTC.MDD	Oligo	M	NTC.MDD	domain-restricted	domain-CT
0.181416	3.08625	0.587615	0.556933	0.943667	-4.81897	ENSG00000278195	SSTR3	Oligo_M_NTC.MDD	Oligo	M	NTC.MDD	domain-restricted	domain-CT
-0.207848	4.05407	-0.845281	0.39817	0.904002	-4.81902	ENSG00000197859	ADAMTSL2	Oligo_M_NTC.MDD	Oligo	M	NTC.MDD	domain-restricted	domain-CT
-0.213479	1.99813	-0.421894	0.673201	0.964071	-4.81915	ENSG00000133800	LYVE1	Oligo_M_NTC.MDD	Oligo	M	NTC.MDD	domain-restricted	domain-CT
-0.236456	2.55561	-0.720093	0.471648	0.924973	-4.81925	ENSG00000261829	AC009407.1	Oligo_M_NTC.MDD	Oligo	M	NTC.MDD	domain-restricted	domain-CT
-0.219482	1.8032	-0.488539	0.625283	0.956405	-4.81931	ENSG00000128917	DLL4	Oligo_M_NTC.MDD	Oligo	M	NTC.MDD	domain-restricted	domain-CT
-0.200491	2.79515	-0.578729	0.562912	0.944725	-4.8195	ENSG00000139517	LNX2	Oligo_M_NTC.MDD	Oligo	M	NTC.MDD	domain-restricted	domain-CT
0.214967	5.52018	1.08139	0.279813	0.858895	-4.81959	ENSG00000206418	RAB12	Oligo_M_NTC.MDD	Oligo	M	NTC.MDD	domain-restricted	domain-CT
0.172075	5.35378	1.05586	0.291307	0.864276	-4.8197	ENSG00000113108	APBB3	Oligo_M_NTC.MDD	Oligo	M	NTC.MDD	domain-restricted	domain-CT
0.251176	3.85267	0.7578	0.448766	0.919091	-4.81972	ENSG00000162551	ALPL	Oligo_M_NTC.MDD	Oligo	M	NTC.MDD	domain-restricted	domain-CT
-0.212528	3.0413	-0.8565	0.391941	0.902004	-4.81992	ENSG00000162959	MEMO1	Oligo_M_NTC.MDD	Oligo	M	NTC.MDD	domain-restricted	domain-CT
-0.195696	4.32381	-1.00187	0.316666	0.875564	-4.81992	ENSG00000112282	MED23	Oligo_M_NTC.MDD	Oligo	M	NTC.MDD	domain-restricted	domain-CT
-0.158711	5.06161	-1.11491	0.265175	0.851804	-4.81996	ENSG00000244462	RBM12	Oligo_M_NTC.MDD	Oligo	M	NTC.MDD	domain-restricted	domain-CT
0.231863	4.08746	0.852588	0.394107	0.902792	-4.82001	ENSG00000100311	PDGFB	Oligo_M_NTC.MDD	Oligo	M	NTC.MDD	domain-restricted	domain-CT
0.19982	3.16715	0.777508	0.437056	0.915698	-4.82001	ENSG00000204514	ZNF814	Oligo_M_NTC.MDD	Oligo	M	NTC.MDD	domain-restricted	domain-CT
0.201832	3.34346	0.866023	0.3867	0.900087	-4.82008	ENSG00000151503	NCAPD3	Oligo_M_NTC.MDD	Oligo	M	NTC.MDD	domain-restricted	domain-CT
0.226594	2.57764	0.811215	0.417449	0.910282	-4.8201	ENSG00000163617	CCDC191	Oligo_M_NTC.MDD	Oligo	M	NTC.MDD	domain-restricted	domain-CT
-0.13376	8.15299	-1.35498	0.175752	0.795757	-4.82017	ENSG00000084731	KIF3C	Oligo_M_NTC.MDD	Oligo	M	NTC.MDD	domain-restricted	domain-CT
0.169122	5.45501	1.07537	0.282485	0.859942	-4.82024	ENSG00000136908	DPM2	Oligo_M_NTC.MDD	Oligo	M	NTC.MDD	domain-restricted	domain-CT
0.223568	3.91757	0.7627	0.445835	0.918164	-4.82024	ENSG00000185904	LINC00839	Oligo_M_NTC.MDD	Oligo	M	NTC.MDD	domain-restricted	domain-CT
0.170143	4.87713	1.10375	0.269988	0.854155	-4.82027	ENSG00000134748	PRPF38A	Oligo_M_NTC.MDD	Oligo	M	NTC.MDD	domain-restricted	domain-CT
-0.188172	1.94649	-0.39192	0.695207	0.9673	-4.82045	ENSG00000177984	LCN15	Oligo_M_NTC.MDD	Oligo	M	NTC.MDD	domain-restricted	domain-CT
-0.20901	4.08039	-0.778152	0.436677	0.91558	-4.82047	ENSG00000233932	CTXN2	Oligo_M_NTC.MDD	Oligo	M	NTC.MDD	domain-restricted	domain-CT
0.151914	5.77599	1.16235	0.245389	0.841834	-4.82051	ENSG00000178188	SH2B1	Oligo_M_NTC.MDD	Oligo	M	NTC.MDD	domain-restricted	domain-CT
0.176631	4.73415	1.28731	0.198308	0.813631	-4.82063	ENSG00000164300	SERINC5	Oligo_M_NTC.MDD	Oligo	M	NTC.MDD	domain-restricted	domain-CT
-0.193219	2.72213	-0.553307	0.580186	0.94822	-4.82064	ENSG00000227082	LINC02798	Oligo_M_NTC.MDD	Oligo	M	NTC.MDD	domain-restricted	domain-CT
-0.23933	3.19084	-0.751468	0.452561	0.919899	-4.82086	ENSG00000239282	CASTOR1	Oligo_M_NTC.MDD	Oligo	M	NTC.MDD	domain-restricted	domain-CT
0.188275	1.67827	0.436221	0.662777	0.962395	-4.82095	ENSG00000169291	SHE	Oligo_M_NTC.MDD	Oligo	M	NTC.MDD	domain-restricted	domain-CT
0.14887	0.879914	0.319413	0.749485	0.974173	-4.82095	ENSG00000135842	NIBAN1	Oligo_M_NTC.MDD	Oligo	M	NTC.MDD	domain-restricted	domain-CT
0.225082	2.39396	0.811811	0.417107	0.910172	-4.82101	ENSG00000182983	ZNF662	Oligo_M_NTC.MDD	Oligo	M	NTC.MDD	domain-restricted	domain-CT
-0.205867	3.62982	-0.630053	0.528814	0.9382	-4.82101	ENSG00000105251	SHD	Oligo_M_NTC.MDD	Oligo	M	NTC.MDD	domain-restricted	domain-CT
-0.229939	1.75762	-0.628029	0.530138	0.938429	-4.82105	ENSG00000261609	GAN	Oligo_M_NTC.MDD	Oligo	M	NTC.MDD	domain-restricted	domain-CT
-0.207184	3.18656	-0.838926	0.401725	0.90533	-4.82108	ENSG00000177854	TMEM187	Oligo_M_NTC.MDD	Oligo	M	NTC.MDD	domain-restricted	domain-CT
0.199533	3.73153	0.703911	0.481664	0.927575	-4.82111	ENSG00000277200	AC005696.4	Oligo_M_NTC.MDD	Oligo	M	NTC.MDD	domain-restricted	domain-CT
0.211212	3.17722	0.693604	0.488103	0.929135	-4.82112	ENSG00000175279	CENPS	Oligo_M_NTC.MDD	Oligo	M	NTC.MDD	domain-restricted	domain-CT
-0.253541	3.09764	-0.852164	0.394342	0.90286	-4.82114	ENSG00000165029	ABCA1	Oligo_M_NTC.MDD	Oligo	M	NTC.MDD	domain-restricted	domain-CT
0.200975	3.30789	0.652319	0.514356	0.934931	-4.82115	ENSG00000259953	AL138756.1	Oligo_M_NTC.MDD	Oligo	M	NTC.MDD	domain-restricted	domain-CT
-0.198948	6.79168	-1.26797	0.205139	0.817973	-4.82131	ENSG00000205336	ADGRG1	Oligo_M_NTC.MDD	Oligo	M	NTC.MDD	domain-restricted	domain-CT
-0.196436	2.37904	-0.543994	0.586576	0.949435	-4.82135	ENSG00000269935	AC092720.2	Oligo_M_NTC.MDD	Oligo	M	NTC.MDD	domain-restricted	domain-CT
0.163605	2.91425	0.462186	0.644056	0.959339	-4.82142	ENSG00000272321	AP003355.2	Oligo_M_NTC.MDD	Oligo	M	NTC.MDD	domain-restricted	domain-CT
-0.21036	2.76084	-0.740702	0.45906	0.921697	-4.82177	ENSG00000168890	TMEM150A	Oligo_M_NTC.MDD	Oligo	M	NTC.MDD	domain-restricted	domain-CT
0.135683	5.82224	1.20889	0.227013	0.831934	-4.82185	ENSG00000145782	ATG12	Oligo_M_NTC.MDD	Oligo	M	NTC.MDD	domain-restricted	domain-CT
0.190811	3.89822	0.718943	0.472356	0.925089	-4.82185	ENSG00000154548	SRSF12	Oligo_M_NTC.MDD	Oligo	M	NTC.MDD	domain-restricted	domain-CT
-0.249345	2.61636	-0.710945	0.477296	0.926374	-4.82191	ENSG00000153071	DAB2	Oligo_M_NTC.MDD	Oligo	M	NTC.MDD	domain-restricted	domain-CT
0.275886	3.0412	0.734027	0.463122	0.922805	-4.82199	ENSG00000287978	AC245407.2	Oligo_M_NTC.MDD	Oligo	M	NTC.MDD	domain-restricted	domain-CT
-0.145193	5.94162	-1.26793	0.205139	0.817973	-4.82228	ENSG00000168575	SLC20A2	Oligo_M_NTC.MDD	Oligo	M	NTC.MDD	domain-restricted	domain-CT
-0.159323	5.78167	-1.28438	0.199328	0.814381	-4.82229	ENSG00000133069	TMCC2	Oligo_M_NTC.MDD	Oligo	M	NTC.MDD	domain-restricted	domain-CT
-0.172479	5.38369	-1.06676	0.286355	0.861867	-4.82236	ENSG00000157193	LRP8	Oligo_M_NTC.MDD	Oligo	M	NTC.MDD	domain-restricted	domain-CT
0.193828	3.33362	0.774109	0.439062	0.916286	-4.8224	ENSG00000083812	ZNF324	Oligo_M_NTC.MDD	Oligo	M	NTC.MDD	domain-restricted	domain-CT
0.164836	3.10341	0.468976	0.639196	0.958645	-4.82242	ENSG00000147465	STAR	Oligo_M_NTC.MDD	Oligo	M	NTC.MDD	domain-restricted	domain-CT
0.169971	4.8345	1.06402	0.287594	0.862483	-4.82251	ENSG00000138767	CNOT6L	Oligo_M_NTC.MDD	Oligo	M	NTC.MDD	domain-restricted	domain-CT
0.243591	2.45993	0.654184	0.513155	0.934613	-4.82265	ENSG00000143036	SLC44A3	Oligo_M_NTC.MDD	Oligo	M	NTC.MDD	domain-restricted	domain-CT
0.219603	3.35583	0.654136	0.513185	0.934641	-4.82282	ENSG00000282033	AC074387.1	Oligo_M_NTC.MDD	Oligo	M	NTC.MDD	domain-restricted	domain-CT
-0.164667	5.41464	-1.1154	0.264967	0.851606	-4.82306	ENSG00000133943	DGLUCY	Oligo_M_NTC.MDD	Oligo	M	NTC.MDD	domain-restricted	domain-CT
0.0928001	8.25835	1.39949	0.161997	0.784723	-4.82315	ENSG00000089737	DDX24	Oligo_M_NTC.MDD	Oligo	M	NTC.MDD	domain-restricted	domain-CT
0.185534	2.35175	0.518836	0.603998	0.952673	-4.82315	ENSG00000184451	CCR10	Oligo_M_NTC.MDD	Oligo	M	NTC.MDD	domain-restricted	domain-CT
-0.194601	1.34472	-0.421226	0.673687	0.964137	-4.82335	ENSG00000139329	LUM	Oligo_M_NTC.MDD	Oligo	M	NTC.MDD	domain-restricted	domain-CT
0.205625	3.74026	0.598342	0.549757	0.942245	-4.82339	ENSG00000186212	SOWAHB	Oligo_M_NTC.MDD	Oligo	M	NTC.MDD	domain-restricted	domain-CT
0.130337	6.35958	1.22898	0.219388	0.826815	-4.82343	ENSG00000129245	FXR2	Oligo_M_NTC.MDD	Oligo	M	NTC.MDD	domain-restricted	domain-CT
-0.189481	2.483	-0.621016	0.534741	0.939539	-4.82356	ENSG00000261351	AC116913.1	Oligo_M_NTC.MDD	Oligo	M	NTC.MDD	domain-restricted	domain-CT
0.172975	4.92656	1.08332	0.278946	0.85854	-4.82369	ENSG00000076043	REXO2	Oligo_M_NTC.MDD	Oligo	M	NTC.MDD	domain-restricted	domain-CT
-0.183355	4.60976	-1.02421	0.306002	0.870815	-4.82391	ENSG00000114982	KANSL3	Oligo_M_NTC.MDD	Oligo	M	NTC.MDD	domain-restricted	domain-CT
-0.168679	4.57361	-0.988467	0.32318	0.878055	-4.82397	ENSG00000133997	MED6	Oligo_M_NTC.MDD	Oligo	M	NTC.MDD	domain-restricted	domain-CT
-0.193245	4.08982	-1.02588	0.305214	0.870451	-4.82399	ENSG00000198799	LRIG2	Oligo_M_NTC.MDD	Oligo	M	NTC.MDD	domain-restricted	domain-CT
0.202893	4.34648	0.797518	0.425353	0.912592	-4.82406	ENSG00000070159	PTPN3	Oligo_M_NTC.MDD	Oligo	M	NTC.MDD	domain-restricted	domain-CT
-0.158634	5.6009	-1.08764	0.277033	0.857608	-4.8241	ENSG00000198380	GFPT1	Oligo_M_NTC.MDD	Oligo	M	NTC.MDD	domain-restricted	domain-CT
-0.199602	4.22826	-0.934526	0.350274	0.887865	-4.82431	ENSG00000099381	SETD1A	Oligo_M_NTC.MDD	Oligo	M	NTC.MDD	domain-restricted	domain-CT
-0.203157	3.23249	-0.775816	0.438054	0.916018	-4.82431	ENSG00000154814	OXNAD1	Oligo_M_NTC.MDD	Oligo	M	NTC.MDD	domain-restricted	domain-CT
-0.203874	3.23993	-0.82485	0.409667	0.907884	-4.82432	ENSG00000141994	DUS3L	Oligo_M_NTC.MDD	Oligo	M	NTC.MDD	domain-restricted	domain-CT
0.173503	5.29154	1.14242	0.253574	0.845959	-4.82438	ENSG00000092020	PPP2R3C	Oligo_M_NTC.MDD	Oligo	M	NTC.MDD	domain-restricted	domain-CT
0.110152	7.36864	1.32669	0.184936	0.802661	-4.82442	ENSG00000119048	UBE2B	Oligo_M_NTC.MDD	Oligo	M	NTC.MDD	domain-restricted	domain-CT
-0.17182	2.38365	-0.413678	0.679205	0.965224	-4.8245	ENSG00000172987	HPSE2	Oligo_M_NTC.MDD	Oligo	M	NTC.MDD	domain-restricted	domain-CT
0.160636	2.21603	0.368049	0.71292	0.969335	-4.82463	ENSG00000268038	LINC01785	Oligo_M_NTC.MDD	Oligo	M	NTC.MDD	domain-restricted	domain-CT
-0.200393	2.08974	-0.54612	0.585114	0.949134	-4.82466	ENSG00000185988	PLK5	Oligo_M_NTC.MDD	Oligo	M	NTC.MDD	domain-restricted	domain-CT
-0.183613	4.20255	-0.995499	0.319752	0.876789	-4.82477	ENSG00000154845	PPP4R1	Oligo_M_NTC.MDD	Oligo	M	NTC.MDD	domain-restricted	domain-CT
-0.20919	3.20427	-0.949025	0.342854	0.885495	-4.82484	ENSG00000125457	MIF4GD	Oligo_M_NTC.MDD	Oligo	M	NTC.MDD	domain-restricted	domain-CT
-0.185044	4.8165	-0.999716	0.317707	0.876173	-4.82491	ENSG00000144659	SLC25A38	Oligo_M_NTC.MDD	Oligo	M	NTC.MDD	domain-restricted	domain-CT
0.168071	5.65177	1.13546	0.256473	0.847626	-4.82503	ENSG00000140983	RHOT2	Oligo_M_NTC.MDD	Oligo	M	NTC.MDD	domain-restricted	domain-CT
0.217686	2.10131	0.378898	0.704853	0.968428	-4.82524	ENSG00000273164	DGCR10	Oligo_M_NTC.MDD	Oligo	M	NTC.MDD	domain-restricted	domain-CT
-0.116737	0.957865	-0.261519	0.79375	0.979608	-4.82528	ENSG00000112837	TBX18	Oligo_M_NTC.MDD	Oligo	M	NTC.MDD	domain-restricted	domain-CT
-0.169107	5.63359	-0.982895	0.325914	0.878982	-4.82544	ENSG00000133985	TTC9	Oligo_M_NTC.MDD	Oligo	M	NTC.MDD	domain-restricted	domain-CT
0.176386	1.76364	0.401527	0.688124	0.966369	-4.82545	ENSG00000197321	SVIL	Oligo_M_NTC.MDD	Oligo	M	NTC.MDD	domain-restricted	domain-CT
-0.280015	3.363	-0.811441	0.417327	0.91026	-4.82549	ENSG00000270188	MTRNR2L11	Oligo_M_NTC.MDD	Oligo	M	NTC.MDD	domain-restricted	domain-CT
-0.267321	5.95849	-1.13089	0.258405	0.848444	-4.82554	ENSG00000080493	SLC4A4	Oligo_M_NTC.MDD	Oligo	M	NTC.MDD	domain-restricted	domain-CT
0.188614	4.27914	0.71859	0.472573	0.925165	-4.82559	ENSG00000154065	ANKRD29	Oligo_M_NTC.MDD	Oligo	M	NTC.MDD	domain-restricted	domain-CT
0.19206	5.23518	1.08883	0.27651	0.857445	-4.82571	ENSG00000126870	WDR60	Oligo_M_NTC.MDD	Oligo	M	NTC.MDD	domain-restricted	domain-CT
0.0551166	3.59335	0.137712	0.890498	0.989769	-4.82582	ENSG00000229807	XIST	Oligo_M_NTC.MDD	Oligo	M	NTC.MDD	domain-restricted	domain-CT
0.225469	2.54333	0.682568	0.495049	0.930444	-4.82582	ENSG00000171729	TMEM51	Oligo_M_NTC.MDD	Oligo	M	NTC.MDD	domain-restricted	domain-CT
0.193802	4.57262	1.04092	0.298184	0.86732	-4.82609	ENSG00000115539	PDCL3	Oligo_M_NTC.MDD	Oligo	M	NTC.MDD	domain-restricted	domain-CT
-0.165448	2.25789	-0.382661	0.702059	0.968099	-4.8261	ENSG00000286021	LINC02822	Oligo_M_NTC.MDD	Oligo	M	NTC.MDD	domain-restricted	domain-CT
0.131785	6.10365	1.20358	0.229057	0.833135	-4.8261	ENSG00000157500	APPL1	Oligo_M_NTC.MDD	Oligo	M	NTC.MDD	domain-restricted	domain-CT
0.164768	4.92461	1.11973	0.263116	0.850802	-4.82635	ENSG00000117174	ZNHIT6	Oligo_M_NTC.MDD	Oligo	M	NTC.MDD	domain-restricted	domain-CT
0.147887	2.19513	0.327535	0.743337	0.973308	-4.82636	ENSG00000147041	SYTL5	Oligo_M_NTC.MDD	Oligo	M	NTC.MDD	domain-restricted	domain-CT
0.115591	1.56407	0.204457	0.838042	0.984373	-4.82655	ENSG00000268055	AC067969.1	Oligo_M_NTC.MDD	Oligo	M	NTC.MDD	domain-restricted	domain-CT
-0.0552201	0.369783	-0.128016	0.898164	0.990739	-4.82676	ENSG00000265107	GJA5	Oligo_M_NTC.MDD	Oligo	M	NTC.MDD	domain-restricted	domain-CT
-0.186166	3.32485	-0.596197	0.551188	0.942559	-4.82687	ENSG00000184388	PABPC1L2B	Oligo_M_NTC.MDD	Oligo	M	NTC.MDD	domain-restricted	domain-CT
0.186303	4.65537	1.02449	0.305867	0.870801	-4.82688	ENSG00000231721	LINC-PINT	Oligo_M_NTC.MDD	Oligo	M	NTC.MDD	domain-restricted	domain-CT
-0.192375	2.42274	-0.608117	0.543258	0.941282	-4.82692	ENSG00000273729	AC007686.3	Oligo_M_NTC.MDD	Oligo	M	NTC.MDD	domain-restricted	domain-CT
-0.208926	2.00355	-0.508088	0.611512	0.954223	-4.82697	ENSG00000154589	LY96	Oligo_M_NTC.MDD	Oligo	M	NTC.MDD	domain-restricted	domain-CT
0.220585	5.17686	0.771496	0.440612	0.916585	-4.82701	ENSG00000183662	TAFA1	Oligo_M_NTC.MDD	Oligo	M	NTC.MDD	domain-restricted	domain-CT
-0.199236	4.00217	-0.669281	0.503482	0.9325	-4.82708	ENSG00000187323	DCC	Oligo_M_NTC.MDD	Oligo	M	NTC.MDD	domain-restricted	domain-CT
-0.17189	4.9356	-1.06167	0.288661	0.863114	-4.82711	ENSG00000213079	SCAF8	Oligo_M_NTC.MDD	Oligo	M	NTC.MDD	domain-restricted	domain-CT
-0.179183	5.33698	-0.979538	0.327568	0.879478	-4.82733	ENSG00000197077	KIAA1671	Oligo_M_NTC.MDD	Oligo	M	NTC.MDD	domain-restricted	domain-CT
-0.142963	2.35179	-0.369939	0.711512	0.969199	-4.8274	ENSG00000175766	EIF4E1B	Oligo_M_NTC.MDD	Oligo	M	NTC.MDD	domain-restricted	domain-CT
-0.072564	1.99245	-0.165419	0.86865	0.987561	-4.82771	ENSG00000049283	EPN3	Oligo_M_NTC.MDD	Oligo	M	NTC.MDD	domain-restricted	domain-CT
-0.160933	2.08397	-0.382932	0.701858	0.968098	-4.82796	ENSG00000087116	ADAMTS2	Oligo_M_NTC.MDD	Oligo	M	NTC.MDD	domain-restricted	domain-CT
-0.179831	3.62317	-0.473841	0.635724	0.958038	-4.82797	ENSG00000185668	POU3F1	Oligo_M_NTC.MDD	Oligo	M	NTC.MDD	domain-restricted	domain-CT
0.128615	2.06556	0.306126	0.759577	0.975671	-4.82834	ENSG00000224940	PRRT4	Oligo_M_NTC.MDD	Oligo	M	NTC.MDD	domain-restricted	domain-CT
-0.138071	2.39554	-0.351695	0.725147	0.97102	-4.82841	ENSG00000205562	AL049775.1	Oligo_M_NTC.MDD	Oligo	M	NTC.MDD	domain-restricted	domain-CT
0.205984	2.60877	0.566861	0.570945	0.946264	-4.82866	ENSG00000217236	SP9	Oligo_M_NTC.MDD	Oligo	M	NTC.MDD	domain-restricted	domain-CT
-0.212369	3.17335	-0.717135	0.47347	0.92536	-4.82889	ENSG00000169683	LRRC45	Oligo_M_NTC.MDD	Oligo	M	NTC.MDD	domain-restricted	domain-CT
0.195129	4.49845	0.950947	0.341878	0.885067	-4.82894	ENSG00000179862	CITED4	Oligo_M_NTC.MDD	Oligo	M	NTC.MDD	domain-restricted	domain-CT
-0.19594	3.72691	-0.950264	0.342224	0.885139	-4.829	ENSG00000178177	LCORL	Oligo_M_NTC.MDD	Oligo	M	NTC.MDD	domain-restricted	domain-CT
-0.00545338	1.78246	-0.0124465	0.990072	0.999251	-4.82903	ENSG00000107165	TYRP1	Oligo_M_NTC.MDD	Oligo	M	NTC.MDD	domain-restricted	domain-CT
-0.19423	2.50377	-0.657219	0.511202	0.934024	-4.82911	ENSG00000196267	ZNF836	Oligo_M_NTC.MDD	Oligo	M	NTC.MDD	domain-restricted	domain-CT
-0.204273	3.10496	-0.810275	0.417989	0.910512	-4.82921	ENSG00000137656	BUD13	Oligo_M_NTC.MDD	Oligo	M	NTC.MDD	domain-restricted	domain-CT
-0.0686476	1.98586	-0.149627	0.881091	0.988739	-4.82927	ENSG00000236922	LINC01378	Oligo_M_NTC.MDD	Oligo	M	NTC.MDD	domain-restricted	domain-CT
0.186862	4.77571	1.04051	0.298374	0.867392	-4.82941	ENSG00000144034	TPRKB	Oligo_M_NTC.MDD	Oligo	M	NTC.MDD	domain-restricted	domain-CT
-0.252887	4.42608	-0.963798	0.335406	0.882739	-4.82952	ENSG00000229847	EMX2OS	Oligo_M_NTC.MDD	Oligo	M	NTC.MDD	domain-restricted	domain-CT
0.196369	4.3566	0.872071	0.383394	0.898943	-4.82958	ENSG00000181035	SLC25A42	Oligo_M_NTC.MDD	Oligo	M	NTC.MDD	domain-restricted	domain-CT
0.169876	5.91159	1.07209	0.283957	0.86052	-4.82968	ENSG00000197885	NKIRAS1	Oligo_M_NTC.MDD	Oligo	M	NTC.MDD	domain-restricted	domain-CT
-0.270915	1.96694	-0.596124	0.55124	0.942566	-4.8298	ENSG00000277196	AC007325.2	Oligo_M_NTC.MDD	Oligo	M	NTC.MDD	domain-restricted	domain-CT
0.0634125	2.14855	0.14893	0.881641	0.988812	-4.82981	ENSG00000235663	SAPCD1-AS1	Oligo_M_NTC.MDD	Oligo	M	NTC.MDD	domain-restricted	domain-CT
-0.18895	3.71788	-0.530697	0.595755	0.951147	-4.82984	ENSG00000141505	ASGR1	Oligo_M_NTC.MDD	Oligo	M	NTC.MDD	domain-restricted	domain-CT
-0.14948	2.64695	-0.386471	0.699236	0.967799	-4.82994	ENSG00000141655	TNFRSF11A	Oligo_M_NTC.MDD	Oligo	M	NTC.MDD	domain-restricted	domain-CT
-0.210716	2.94499	-0.687565	0.491898	0.929921	-4.83001	ENSG00000272341	AL137003.2	Oligo_M_NTC.MDD	Oligo	M	NTC.MDD	domain-restricted	domain-CT
-0.213156	2.04181	-0.589424	0.555719	0.943477	-4.83016	ENSG00000105137	SYDE1	Oligo_M_NTC.MDD	Oligo	M	NTC.MDD	domain-restricted	domain-CT
0.125551	10.358	1.56318	0.118357	0.738008	-4.8302	ENSG00000117632	STMN1	Oligo_M_NTC.MDD	Oligo	M	NTC.MDD	domain-restricted	domain-CT
-0.11383	9.10049	-1.43029	0.152968	0.776665	-4.83024	ENSG00000125814	NAPB	Oligo_M_NTC.MDD	Oligo	M	NTC.MDD	domain-restricted	domain-CT
-0.1549	5.42514	-1.10852	0.267921	0.853037	-4.83024	ENSG00000148634	HERC4	Oligo_M_NTC.MDD	Oligo	M	NTC.MDD	domain-restricted	domain-CT
-0.148339	5.971	-1.09552	0.273572	0.855997	-4.83028	ENSG00000164062	APEH	Oligo_M_NTC.MDD	Oligo	M	NTC.MDD	domain-restricted	domain-CT
-0.141688	6.47669	-1.13757	0.255591	0.847076	-4.83031	ENSG00000142686	C1orf216	Oligo_M_NTC.MDD	Oligo	M	NTC.MDD	domain-restricted	domain-CT
-0.0270531	0.728858	-0.0570721	0.9545	0.996275	-4.83036	ENSG00000131471	AOC3	Oligo_M_NTC.MDD	Oligo	M	NTC.MDD	domain-restricted	domain-CT
-0.177719	4.41773	-0.993227	0.320857	0.87718	-4.83039	ENSG00000126746	ZNF384	Oligo_M_NTC.MDD	Oligo	M	NTC.MDD	domain-restricted	domain-CT
0.153802	2.68785	0.420217	0.674424	0.964294	-4.83042	ENSG00000255136	AP001972.3	Oligo_M_NTC.MDD	Oligo	M	NTC.MDD	domain-restricted	domain-CT
-0.194109	4.57285	-0.861658	0.389097	0.901021	-4.83047	ENSG00000177182	CLVS1	Oligo_M_NTC.MDD	Oligo	M	NTC.MDD	domain-restricted	domain-CT
0.173346	5.17656	0.909439	0.363353	0.892486	-4.8305	ENSG00000184349	EFNA5	Oligo_M_NTC.MDD	Oligo	M	NTC.MDD	domain-restricted	domain-CT
0.154549	3.33775	0.365595	0.714751	0.969613	-4.83058	ENSG00000162992	NEUROD1	Oligo_M_NTC.MDD	Oligo	M	NTC.MDD	domain-restricted	domain-CT
-0.15032	2.44434	-0.377762	0.705693	0.96846	-4.83071	ENSG00000089723	OTUB2	Oligo_M_NTC.MDD	Oligo	M	NTC.MDD	domain-restricted	domain-CT
-0.202793	2.19356	-0.596108	0.551248	0.942569	-4.83073	ENSG00000255153	TOLLIP-AS1	Oligo_M_NTC.MDD	Oligo	M	NTC.MDD	domain-restricted	domain-CT
0.169713	4.41373	0.983826	0.325456	0.878778	-4.83082	ENSG00000171792	RHNO1	Oligo_M_NTC.MDD	Oligo	M	NTC.MDD	domain-restricted	domain-CT
0.203042	1.90288	0.48355	0.628818	0.956926	-4.83083	ENSG00000144802	NFKBIZ	Oligo_M_NTC.MDD	Oligo	M	NTC.MDD	domain-restricted	domain-CT
-0.199708	2.93803	-0.742181	0.458164	0.921478	-4.83094	ENSG00000213588	ZBTB9	Oligo_M_NTC.MDD	Oligo	M	NTC.MDD	domain-restricted	domain-CT
-0.160322	5.22277	-1.13763	0.255569	0.847076	-4.83102	ENSG00000110066	KMT5B	Oligo_M_NTC.MDD	Oligo	M	NTC.MDD	domain-restricted	domain-CT
-0.190859	4.57405	-0.924992	0.355209	0.8895	-4.8311	ENSG00000135211	TMEM60	Oligo_M_NTC.MDD	Oligo	M	NTC.MDD	domain-restricted	domain-CT
-0.170892	5.13377	-1.09854	0.272251	0.855273	-4.83111	ENSG00000136643	RPS6KC1	Oligo_M_NTC.MDD	Oligo	M	NTC.MDD	domain-restricted	domain-CT
0.164432	4.83174	1.04162	0.297856	0.867205	-4.83134	ENSG00000278970	HEIH	Oligo_M_NTC.MDD	Oligo	M	NTC.MDD	domain-restricted	domain-CT
-0.172646	1.60438	-0.425201	0.670788	0.96376	-4.83141	ENSG00000090376	IRAK3	Oligo_M_NTC.MDD	Oligo	M	NTC.MDD	domain-restricted	domain-CT
-0.199102	2.54744	-0.571848	0.567562	0.945555	-4.83157	ENSG00000272661	AC021097.1	Oligo_M_NTC.MDD	Oligo	M	NTC.MDD	domain-restricted	domain-CT
0.240529	1.98302	0.742596	0.457913	0.921413	-4.83168	ENSG00000257594	GALNT4	Oligo_M_NTC.MDD	Oligo	M	NTC.MDD	domain-restricted	domain-CT
-0.24258	1.97007	-0.395343	0.692684	0.966892	-4.83177	ENSG00000163220	S100A9	Oligo_M_NTC.MDD	Oligo	M	NTC.MDD	domain-restricted	domain-CT
0.185022	7.34652	1.32898	0.184193	0.802073	-4.83183	ENSG00000132432	SEC61G	Oligo_M_NTC.MDD	Oligo	M	NTC.MDD	domain-restricted	domain-CT
-0.149429	2.48442	-0.434389	0.664107	0.962576	-4.83185	ENSG00000257556	LINC02298	Oligo_M_NTC.MDD	Oligo	M	NTC.MDD	domain-restricted	domain-CT
0.209668	2.66931	0.700416	0.483842	0.928203	-4.83185	ENSG00000172113	NME6	Oligo_M_NTC.MDD	Oligo	M	NTC.MDD	domain-restricted	domain-CT
0.0684806	2.09802	0.164296	0.869533	0.98769	-4.83206	ENSG00000164099	PRSS12	Oligo_M_NTC.MDD	Oligo	M	NTC.MDD	domain-restricted	domain-CT
-0.207037	4.08833	-0.881406	0.378325	0.897289	-4.83217	ENSG00000130202	NECTIN2	Oligo_M_NTC.MDD	Oligo	M	NTC.MDD	domain-restricted	domain-CT
0.163363	4.88223	1.0045	0.3154	0.875028	-4.8322	ENSG00000108961	RANGRF	Oligo_M_NTC.MDD	Oligo	M	NTC.MDD	domain-restricted	domain-CT
-0.179806	2.94256	-0.536478	0.591756	0.950468	-4.83226	ENSG00000214376	VSTM5	Oligo_M_NTC.MDD	Oligo	M	NTC.MDD	domain-restricted	domain-CT
-0.125047	6.31318	-1.19443	0.232613	0.83532	-4.83227	ENSG00000145687	SSBP2	Oligo_M_NTC.MDD	Oligo	M	NTC.MDD	domain-restricted	domain-CT
0.177159	5.26776	1.05459	0.291884	0.864536	-4.83247	ENSG00000244242	IFITM10	Oligo_M_NTC.MDD	Oligo	M	NTC.MDD	domain-restricted	domain-CT
-0.183495	4.45793	-0.897739	0.369556	0.894686	-4.83248	ENSG00000180190	TDRP	Oligo_M_NTC.MDD	Oligo	M	NTC.MDD	domain-restricted	domain-CT
-0.0579386	1.9456	-0.108259	0.913814	0.992177	-4.83251	ENSG00000120708	TGFBI	Oligo_M_NTC.MDD	Oligo	M	NTC.MDD	domain-restricted	domain-CT
0.223758	3.89377	0.723364	0.469637	0.924615	-4.83258	ENSG00000137962	ARHGAP29	Oligo_M_NTC.MDD	Oligo	M	NTC.MDD	domain-restricted	domain-CT
-0.361806	4.67944	-0.941803	0.346548	0.886467	-4.83264	ENSG00000148482	SLC39A12	Oligo_M_NTC.MDD	Oligo	M	NTC.MDD	domain-restricted	domain-CT
0.1455	5.28608	1.14365	0.253063	0.845641	-4.83267	ENSG00000163807	KIAA1143	Oligo_M_NTC.MDD	Oligo	M	NTC.MDD	domain-restricted	domain-CT
-0.184597	3.66663	-0.930597	0.352303	0.888574	-4.83279	ENSG00000162144	CYB561A3	Oligo_M_NTC.MDD	Oligo	M	NTC.MDD	domain-restricted	domain-CT
-0.195457	3.39191	-0.845547	0.398022	0.903927	-4.83279	ENSG00000139173	TMEM117	Oligo_M_NTC.MDD	Oligo	M	NTC.MDD	domain-restricted	domain-CT
-0.188957	2.48628	-0.515847	0.606083	0.953088	-4.83284	ENSG00000181240	SLC25A41	Oligo_M_NTC.MDD	Oligo	M	NTC.MDD	domain-restricted	domain-CT
-0.159071	5.8697	-1.03021	0.303178	0.869444	-4.83289	ENSG00000163995	ABLIM2	Oligo_M_NTC.MDD	Oligo	M	NTC.MDD	domain-restricted	domain-CT
-0.197672	3.2772	-0.555498	0.578687	0.947926	-4.83305	ENSG00000221955	SLC12A8	Oligo_M_NTC.MDD	Oligo	M	NTC.MDD	domain-restricted	domain-CT
-0.197836	3.9392	-0.915205	0.36032	0.891342	-4.83311	ENSG00000261455	LINC01003	Oligo_M_NTC.MDD	Oligo	M	NTC.MDD	domain-restricted	domain-CT
-0.159894	2.37621	-0.352425	0.7246	0.970887	-4.83313	ENSG00000140522	RLBP1	Oligo_M_NTC.MDD	Oligo	M	NTC.MDD	domain-restricted	domain-CT
-0.0649802	1.91456	-0.122313	0.902678	0.991039	-4.83317	ENSG00000152595	MEPE	Oligo_M_NTC.MDD	Oligo	M	NTC.MDD	domain-restricted	domain-CT
-0.167042	2.1644	-0.41214	0.680331	0.965355	-4.83328	ENSG00000257057	C11orf97	Oligo_M_NTC.MDD	Oligo	M	NTC.MDD	domain-restricted	domain-CT
0.0306976	2.17805	0.0548582	0.956264	0.996464	-4.83335	ENSG00000146360	GPR6	Oligo_M_NTC.MDD	Oligo	M	NTC.MDD	domain-restricted	domain-CT
-0.197585	4.63679	-0.937205	0.348896	0.887313	-4.83336	ENSG00000156395	SORCS3	Oligo_M_NTC.MDD	Oligo	M	NTC.MDD	domain-restricted	domain-CT
0.022286	1.16565	0.0441757	0.964774	0.997311	-4.83344	ENSG00000112936	C7	Oligo_M_NTC.MDD	Oligo	M	NTC.MDD	domain-restricted	domain-CT
0.155098	2.36303	0.422952	0.672427	0.963919	-4.83358	ENSG00000258768	AL356019.2	Oligo_M_NTC.MDD	Oligo	M	NTC.MDD	domain-restricted	domain-CT
0.187213	4.05123	0.944485	0.345166	0.886107	-4.83358	ENSG00000105875	WDR91	Oligo_M_NTC.MDD	Oligo	M	NTC.MDD	domain-restricted	domain-CT
-0.185482	0.865551	-0.441294	0.659103	0.961904	-4.83371	ENSG00000162692	VCAM1	Oligo_M_NTC.MDD	Oligo	M	NTC.MDD	domain-restricted	domain-CT
0.218059	3.52467	1.14351	0.253122	0.845669	-4.8338	ENSG00000149633	KIAA1755	Oligo_M_NTC.MDD	Oligo	M	NTC.MDD	domain-restricted	domain-CT
0.194193	3.56499	0.87583	0.381348	0.898337	-4.83388	ENSG00000175595	ERCC4	Oligo_M_NTC.MDD	Oligo	M	NTC.MDD	domain-restricted	domain-CT
-0.181748	4.03073	-0.953704	0.34048	0.884559	-4.8339	ENSG00000125633	CCDC93	Oligo_M_NTC.MDD	Oligo	M	NTC.MDD	domain-restricted	domain-CT
-0.182144	5.89084	-1.05855	0.290078	0.863672	-4.83392	ENSG00000105642	KCNN1	Oligo_M_NTC.MDD	Oligo	M	NTC.MDD	domain-restricted	domain-CT
-0.0703856	2.37118	-0.13275	0.894421	0.990256	-4.83418	ENSG00000069482	GAL	Oligo_M_NTC.MDD	Oligo	M	NTC.MDD	domain-restricted	domain-CT
0.219571	2.83932	0.923006	0.356243	0.889944	-4.8342	ENSG00000237172	B3GNT9	Oligo_M_NTC.MDD	Oligo	M	NTC.MDD	domain-restricted	domain-CT
0.131871	9.34885	1.56685	0.117502	0.737289	-4.83435	ENSG00000105290	APLP1	Oligo_M_NTC.MDD	Oligo	M	NTC.MDD	domain-restricted	domain-CT
0.189125	3.3186	0.706563	0.480014	0.927123	-4.83454	ENSG00000156853	ZNF689	Oligo_M_NTC.MDD	Oligo	M	NTC.MDD	domain-restricted	domain-CT
0.15301	2.5756	0.409227	0.682467	0.965627	-4.83463	ENSG00000258636	AL121821.2	Oligo_M_NTC.MDD	Oligo	M	NTC.MDD	domain-restricted	domain-CT
0.203819	3.55127	0.848531	0.39636	0.903344	-4.83465	ENSG00000257949	TEN1	Oligo_M_NTC.MDD	Oligo	M	NTC.MDD	domain-restricted	domain-CT
-0.141719	6.15396	-1.11559	0.264887	0.85152	-4.83466	ENSG00000135956	TMEM127	Oligo_M_NTC.MDD	Oligo	M	NTC.MDD	domain-restricted	domain-CT
-0.232049	2.60828	-1.11846	0.263658	0.85096	-4.83467	ENSG00000183960	KCNH8	Oligo_M_NTC.MDD	Oligo	M	NTC.MDD	domain-restricted	domain-CT
-0.1813	1.8784	-0.475437	0.634586	0.957799	-4.83485	ENSG00000115353	TACR1	Oligo_M_NTC.MDD	Oligo	M	NTC.MDD	domain-restricted	domain-CT
0.208182	3.58072	0.77302	0.439706	0.916342	-4.83501	ENSG00000104691	UBXN8	Oligo_M_NTC.MDD	Oligo	M	NTC.MDD	domain-restricted	domain-CT
-0.189227	3.62682	-0.572248	0.567292	0.945548	-4.83508	ENSG00000083454	P2RX5	Oligo_M_NTC.MDD	Oligo	M	NTC.MDD	domain-restricted	domain-CT
0.225856	2.14127	0.683849	0.49424	0.930321	-4.83515	ENSG00000100599	RIN3	Oligo_M_NTC.MDD	Oligo	M	NTC.MDD	domain-restricted	domain-CT
0.202592	3.0564	0.844968	0.398345	0.904042	-4.83522	ENSG00000165996	HACD1	Oligo_M_NTC.MDD	Oligo	M	NTC.MDD	domain-restricted	domain-CT
0.160749	5.40512	1.17388	0.240741	0.839823	-4.83529	ENSG00000066027	PPP2R5A	Oligo_M_NTC.MDD	Oligo	M	NTC.MDD	domain-restricted	domain-CT
-0.217798	2.36165	-0.767021	0.443263	0.917393	-4.83543	ENSG00000198464	ZNF480	Oligo_M_NTC.MDD	Oligo	M	NTC.MDD	domain-restricted	domain-CT
0.121042	8.26809	1.50262	0.133279	0.75542	-4.83545	ENSG00000184226	PCDH9	Oligo_M_NTC.MDD	Oligo	M	NTC.MDD	domain-restricted	domain-CT
-0.249319	1.98078	-0.739569	0.459747	0.921875	-4.8356	ENSG00000166819	PLIN1	Oligo_M_NTC.MDD	Oligo	M	NTC.MDD	domain-restricted	domain-CT
-0.20156	2.60265	-0.725089	0.468579	0.924308	-4.8356	ENSG00000163935	SFMBT1	Oligo_M_NTC.MDD	Oligo	M	NTC.MDD	domain-restricted	domain-CT
0.110344	1.53549	0.165455	0.868623	0.987561	-4.8356	ENSG00000143546	S100A8	Oligo_M_NTC.MDD	Oligo	M	NTC.MDD	domain-restricted	domain-CT
-0.158459	5.30006	-1.08086	0.28004	0.859081	-4.83566	ENSG00000147044	CASK	Oligo_M_NTC.MDD	Oligo	M	NTC.MDD	domain-restricted	domain-CT
0.179732	2.29168	0.489056	0.624917	0.956352	-4.83573	ENSG00000163376	KBTBD8	Oligo_M_NTC.MDD	Oligo	M	NTC.MDD	domain-restricted	domain-CT
-0.190037	5.50033	-1.06673	0.286373	0.861889	-4.83576	ENSG00000059588	TARBP1	Oligo_M_NTC.MDD	Oligo	M	NTC.MDD	domain-restricted	domain-CT
0.0992107	7.84755	1.42935	0.153239	0.776859	-4.83578	ENSG00000100380	ST13	Oligo_M_NTC.MDD	Oligo	M	NTC.MDD	domain-restricted	domain-CT
-0.197581	3.59545	-0.930045	0.352588	0.888664	-4.8359	ENSG00000185238	PRMT3	Oligo_M_NTC.MDD	Oligo	M	NTC.MDD	domain-restricted	domain-CT
-0.118366	2.52903	-0.312455	0.754764	0.974907	-4.83591	ENSG00000166105	GLB1L3	Oligo_M_NTC.MDD	Oligo	M	NTC.MDD	domain-restricted	domain-CT
0.150626	5.70086	1.10541	0.269265	0.853734	-4.83596	ENSG00000066739	ATG2B	Oligo_M_NTC.MDD	Oligo	M	NTC.MDD	domain-restricted	domain-CT
0.191393	3.95192	0.879775	0.379207	0.897601	-4.83598	ENSG00000198042	MAK16	Oligo_M_NTC.MDD	Oligo	M	NTC.MDD	domain-restricted	domain-CT
0.157034	6.00239	1.09757	0.272677	0.855586	-4.83608	ENSG00000100422	CERK	Oligo_M_NTC.MDD	Oligo	M	NTC.MDD	domain-restricted	domain-CT
-0.179702	4.73531	-1.00503	0.315141	0.874841	-4.83615	ENSG00000137522	RNF121	Oligo_M_NTC.MDD	Oligo	M	NTC.MDD	domain-restricted	domain-CT
-0.189728	4.17203	-0.865434	0.387023	0.900263	-4.83617	ENSG00000196449	YRDC	Oligo_M_NTC.MDD	Oligo	M	NTC.MDD	domain-restricted	domain-CT
0.15529	3.17657	0.448471	0.653918	0.961037	-4.83619	ENSG00000135740	SLC9A5	Oligo_M_NTC.MDD	Oligo	M	NTC.MDD	domain-restricted	domain-CT
0.204769	3.42018	0.737023	0.461294	0.922354	-4.83625	ENSG00000282393	AC016588.2	Oligo_M_NTC.MDD	Oligo	M	NTC.MDD	domain-restricted	domain-CT
0.227878	2.85027	0.725185	0.46852	0.924294	-4.83626	ENSG00000089327	FXYD5	Oligo_M_NTC.MDD	Oligo	M	NTC.MDD	domain-restricted	domain-CT
-0.100395	2.3282	-0.257664	0.796723	0.979893	-4.83629	ENSG00000104140	RHOV	Oligo_M_NTC.MDD	Oligo	M	NTC.MDD	domain-restricted	domain-CT
0.219363	3.74523	0.824498	0.409867	0.907917	-4.83657	ENSG00000150551	LYPD1	Oligo_M_NTC.MDD	Oligo	M	NTC.MDD	domain-restricted	domain-CT
-0.169737	4.71298	-1.01989	0.308045	0.871638	-4.8368	ENSG00000272106	AL691432.2	Oligo_M_NTC.MDD	Oligo	M	NTC.MDD	domain-restricted	domain-CT
-0.197817	3.68795	-0.73091	0.465017	0.923264	-4.83683	ENSG00000164109	MAD2L1	Oligo_M_NTC.MDD	Oligo	M	NTC.MDD	domain-restricted	domain-CT
0.137656	6.04629	1.25387	0.210201	0.821653	-4.83685	ENSG00000080345	RIF1	Oligo_M_NTC.MDD	Oligo	M	NTC.MDD	domain-restricted	domain-CT
-0.212942	2.74228	-0.602645	0.546891	0.941846	-4.83687	ENSG00000177084	POLE	Oligo_M_NTC.MDD	Oligo	M	NTC.MDD	domain-restricted	domain-CT
-0.186107	3.09213	-0.546641	0.584756	0.948977	-4.83697	ENSG00000130368	MAS1	Oligo_M_NTC.MDD	Oligo	M	NTC.MDD	domain-restricted	domain-CT
0.208853	3.31261	0.880698	0.378708	0.897405	-4.83703	ENSG00000173145	NOC3L	Oligo_M_NTC.MDD	Oligo	M	NTC.MDD	domain-restricted	domain-CT
-0.201271	4.57019	-0.861195	0.389352	0.901064	-4.83706	ENSG00000101134	DOK5	Oligo_M_NTC.MDD	Oligo	M	NTC.MDD	domain-restricted	domain-CT
0.224001	2.85009	0.586209	0.557878	0.943801	-4.83707	ENSG00000000971	CFH	Oligo_M_NTC.MDD	Oligo	M	NTC.MDD	domain-restricted	domain-CT
0.234658	1.74939	0.662206	0.508003	0.933458	-4.83717	ENSG00000059377	TBXAS1	Oligo_M_NTC.MDD	Oligo	M	NTC.MDD	domain-restricted	domain-CT
0.178708	3.8487	0.646631	0.51803	0.936029	-4.83722	ENSG00000133101	CCNA1	Oligo_M_NTC.MDD	Oligo	M	NTC.MDD	domain-restricted	domain-CT
-0.188156	3.93672	-0.84301	0.399439	0.904426	-4.83723	ENSG00000185158	LRRC37B	Oligo_M_NTC.MDD	Oligo	M	NTC.MDD	domain-restricted	domain-CT
0.182191	3.76826	0.467986	0.639905	0.958759	-4.83725	ENSG00000227053	AC105446.1	Oligo_M_NTC.MDD	Oligo	M	NTC.MDD	domain-restricted	domain-CT
-0.265958	2.38969	-0.732631	0.46397	0.923023	-4.83726	ENSG00000028137	TNFRSF1B	Oligo_M_NTC.MDD	Oligo	M	NTC.MDD	domain-restricted	domain-CT
-0.22784	2.37109	-0.817999	0.413567	0.909114	-4.83734	ENSG00000134323	MYCN	Oligo_M_NTC.MDD	Oligo	M	NTC.MDD	domain-restricted	domain-CT
0.147695	2.8241	0.381488	0.702928	0.968207	-4.8377	ENSG00000100526	CDKN3	Oligo_M_NTC.MDD	Oligo	M	NTC.MDD	domain-restricted	domain-CT
0.188564	2.41935	0.576627	0.56433	0.945083	-4.83799	ENSG00000170222	ADPRM	Oligo_M_NTC.MDD	Oligo	M	NTC.MDD	domain-restricted	domain-CT
0.169362	5.04751	1.01803	0.308928	0.87206	-4.83804	ENSG00000080189	SLC35C2	Oligo_M_NTC.MDD	Oligo	M	NTC.MDD	domain-restricted	domain-CT
0.101676	7.32678	1.32789	0.184538	0.802387	-4.83814	ENSG00000156475	PPP2R2B	Oligo_M_NTC.MDD	Oligo	M	NTC.MDD	domain-restricted	domain-CT
0.161986	5.29609	1.01265	0.311491	0.873338	-4.83816	ENSG00000143093	STRIP1	Oligo_M_NTC.MDD	Oligo	M	NTC.MDD	domain-restricted	domain-CT
-0.130773	7.19544	-1.28036	0.200736	0.815178	-4.83816	ENSG00000154654	NCAM2	Oligo_M_NTC.MDD	Oligo	M	NTC.MDD	domain-restricted	domain-CT
-0.0294415	1.70443	-0.0613467	0.951096	0.995949	-4.83818	ENSG00000124491	F13A1	Oligo_M_NTC.MDD	Oligo	M	NTC.MDD	domain-restricted	domain-CT
0.211743	2.82938	0.559176	0.576176	0.947315	-4.83829	ENSG00000153822	KCNJ16	Oligo_M_NTC.MDD	Oligo	M	NTC.MDD	domain-restricted	domain-CT
0.147736	5.63739	1.15408	0.248765	0.843709	-4.83833	ENSG00000096401	CDC5L	Oligo_M_NTC.MDD	Oligo	M	NTC.MDD	domain-restricted	domain-CT
0.231047	2.02249	0.502847	0.615193	0.954844	-4.83853	ENSG00000241231	AC068308.1	Oligo_M_NTC.MDD	Oligo	M	NTC.MDD	domain-restricted	domain-CT
0.186337	2.36145	0.415744	0.677694	0.964943	-4.83858	ENSG00000272872	AP000525.1	Oligo_M_NTC.MDD	Oligo	M	NTC.MDD	domain-restricted	domain-CT
0.186664	4.91517	1.09767	0.272632	0.855545	-4.83861	ENSG00000160613	PCSK7	Oligo_M_NTC.MDD	Oligo	M	NTC.MDD	domain-restricted	domain-CT
-0.15253	2.09822	-0.337025	0.736174	0.972436	-4.83864	ENSG00000216921	FAM240C	Oligo_M_NTC.MDD	Oligo	M	NTC.MDD	domain-restricted	domain-CT
0.193711	2.68556	0.570891	0.568211	0.945609	-4.83865	ENSG00000170293	CMTM8	Oligo_M_NTC.MDD	Oligo	M	NTC.MDD	domain-restricted	domain-CT
0.135129	1.74437	0.313765	0.75377	0.97477	-4.83867	ENSG00000153162	BMP6	Oligo_M_NTC.MDD	Oligo	M	NTC.MDD	domain-restricted	domain-CT
-0.177736	4.51505	-0.801759	0.422896	0.91189	-4.83871	ENSG00000149256	TENM4	Oligo_M_NTC.MDD	Oligo	M	NTC.MDD	domain-restricted	domain-CT
-0.0421578	2.18256	-0.0971957	0.922592	0.993051	-4.83872	ENSG00000138100	TRIM54	Oligo_M_NTC.MDD	Oligo	M	NTC.MDD	domain-restricted	domain-CT
-0.204206	5.06643	-0.889992	0.373699	0.895829	-4.83873	ENSG00000133687	TMTC1	Oligo_M_NTC.MDD	Oligo	M	NTC.MDD	domain-restricted	domain-CT
0.110742	2.59012	0.249638	0.802922	0.980528	-4.83879	ENSG00000261325	LINC02192	Oligo_M_NTC.MDD	Oligo	M	NTC.MDD	domain-restricted	domain-CT
0.181242	3.91577	0.550823	0.581887	0.94843	-4.83882	ENSG00000260941	LINC00622	Oligo_M_NTC.MDD	Oligo	M	NTC.MDD	domain-restricted	domain-CT
-0.16441	5.25505	-1.00935	0.31307	0.87411	-4.83895	ENSG00000174405	LIG4	Oligo_M_NTC.MDD	Oligo	M	NTC.MDD	domain-restricted	domain-CT
-0.08981	2.46393	-0.205662	0.8371	0.984247	-4.83896	ENSG00000165887	ANKRD2	Oligo_M_NTC.MDD	Oligo	M	NTC.MDD	domain-restricted	domain-CT
0.102313	1.60404	0.148607	0.881898	0.988848	-4.839	ENSG00000266489	AC007922.3	Oligo_M_NTC.MDD	Oligo	M	NTC.MDD	domain-restricted	domain-CT
0.193492	3.59898	0.947797	0.343478	0.88563	-4.839	ENSG00000076053	RBM7	Oligo_M_NTC.MDD	Oligo	M	NTC.MDD	domain-restricted	domain-CT
-0.0110819	1.98436	-0.026282	0.979038	0.998316	-4.83904	ENSG00000143869	GDF7	Oligo_M_NTC.MDD	Oligo	M	NTC.MDD	domain-restricted	domain-CT
-0.148868	6.10275	-1.13384	0.257153	0.847888	-4.83905	ENSG00000182400	TRAPPC6B	Oligo_M_NTC.MDD	Oligo	M	NTC.MDD	domain-restricted	domain-CT
0.189047	3.92463	0.699667	0.48431	0.928321	-4.83913	ENSG00000150977	RILPL2	Oligo_M_NTC.MDD	Oligo	M	NTC.MDD	domain-restricted	domain-CT
0.180786	4.55877	0.982618	0.32605	0.879086	-4.83917	ENSG00000145348	TBCK	Oligo_M_NTC.MDD	Oligo	M	NTC.MDD	domain-restricted	domain-CT
-0.190872	2.99767	-0.719995	0.471708	0.924996	-4.83917	ENSG00000151065	DCP1B	Oligo_M_NTC.MDD	Oligo	M	NTC.MDD	domain-restricted	domain-CT
0.212134	3.23172	0.863608	0.388025	0.900544	-4.83919	ENSG00000225828	FAM229A	Oligo_M_NTC.MDD	Oligo	M	NTC.MDD	domain-restricted	domain-CT
-0.139482	2.39248	-0.377018	0.706246	0.96846	-4.83938	ENSG00000272899	ATP6V1FNB	Oligo_M_NTC.MDD	Oligo	M	NTC.MDD	domain-restricted	domain-CT
-0.185695	4.03286	-0.704005	0.481605	0.927575	-4.83947	ENSG00000168646	AXIN2	Oligo_M_NTC.MDD	Oligo	M	NTC.MDD	domain-restricted	domain-CT
-0.0932614	2.59053	-0.216104	0.828954	0.983354	-4.83948	ENSG00000234111	LINC02433	Oligo_M_NTC.MDD	Oligo	M	NTC.MDD	domain-restricted	domain-CT
-0.15094	6.19462	-1.16518	0.244242	0.841465	-4.8395	ENSG00000167965	MLST8	Oligo_M_NTC.MDD	Oligo	M	NTC.MDD	domain-restricted	domain-CT
-0.200581	2.00282	-0.552016	0.58107	0.948389	-4.8396	ENSG00000213203	GIMAP1	Oligo_M_NTC.MDD	Oligo	M	NTC.MDD	domain-restricted	domain-CT
0.170564	2.78636	0.437067	0.662164	0.962252	-4.83965	ENSG00000248469	AC139491.1	Oligo_M_NTC.MDD	Oligo	M	NTC.MDD	domain-restricted	domain-CT
0.110875	7.58294	1.36076	0.173918	0.793995	-4.8397	ENSG00000145494	NDUFS6	Oligo_M_NTC.MDD	Oligo	M	NTC.MDD	domain-restricted	domain-CT
0.182276	3.46134	0.639734	0.522502	0.936961	-4.83975	ENSG00000269190	FBXO17	Oligo_M_NTC.MDD	Oligo	M	NTC.MDD	domain-restricted	domain-CT
0.213504	5.0619	1.09091	0.275605	0.857085	-4.83976	ENSG00000198517	MAFK	Oligo_M_NTC.MDD	Oligo	M	NTC.MDD	domain-restricted	domain-CT
-0.179473	3.02349	-0.602658	0.546883	0.941846	-4.83977	ENSG00000103222	ABCC1	Oligo_M_NTC.MDD	Oligo	M	NTC.MDD	domain-restricted	domain-CT
0.211902	3.28907	1.05031	0.293849	0.86529	-4.83984	ENSG00000115183	TANC1	Oligo_M_NTC.MDD	Oligo	M	NTC.MDD	domain-restricted	domain-CT
-0.217826	4.36972	-0.944769	0.345023	0.886083	-4.83984	ENSG00000121716	PILRB	Oligo_M_NTC.MDD	Oligo	M	NTC.MDD	domain-restricted	domain-CT
-0.182741	4.42746	-0.890108	0.373637	0.895811	-4.83986	ENSG00000157881	PANK4	Oligo_M_NTC.MDD	Oligo	M	NTC.MDD	domain-restricted	domain-CT
0.240393	2.52713	0.667995	0.504302	0.932677	-4.84007	ENSG00000162654	GBP4	Oligo_M_NTC.MDD	Oligo	M	NTC.MDD	domain-restricted	domain-CT
0.147649	2.74108	0.436429	0.662627	0.962373	-4.84011	ENSG00000270112	AC090241.2	Oligo_M_NTC.MDD	Oligo	M	NTC.MDD	domain-restricted	domain-CT
-0.203035	3.35574	-0.647893	0.517214	0.935756	-4.84032	ENSG00000163482	STK36	Oligo_M_NTC.MDD	Oligo	M	NTC.MDD	domain-restricted	domain-CT
0.172483	4.47921	0.948787	0.342975	0.885495	-4.84032	ENSG00000115368	WDR75	Oligo_M_NTC.MDD	Oligo	M	NTC.MDD	domain-restricted	domain-CT
0.197811	3.17291	0.95566	0.339491	0.884236	-4.84044	ENSG00000187097	ENTPD5	Oligo_M_NTC.MDD	Oligo	M	NTC.MDD	domain-restricted	domain-CT
-0.239649	3.13889	-0.785821	0.432172	0.914388	-4.84052	ENSG00000132530	XAF1	Oligo_M_NTC.MDD	Oligo	M	NTC.MDD	domain-restricted	domain-CT
-0.198875	3.23915	-0.785415	0.432409	0.914467	-4.84056	ENSG00000169857	AVEN	Oligo_M_NTC.MDD	Oligo	M	NTC.MDD	domain-restricted	domain-CT
0.138077	2.35548	0.369679	0.711706	0.969199	-4.84061	ENSG00000178882	RFLNA	Oligo_M_NTC.MDD	Oligo	M	NTC.MDD	domain-restricted	domain-CT
-0.195491	2.65052	-0.539307	0.589804	0.950016	-4.84081	ENSG00000173269	MMRN2	Oligo_M_NTC.MDD	Oligo	M	NTC.MDD	domain-restricted	domain-CT
-0.196617	2.83915	-0.687596	0.491878	0.929921	-4.84085	ENSG00000100426	ZBED4	Oligo_M_NTC.MDD	Oligo	M	NTC.MDD	domain-restricted	domain-CT
-0.19313	3.50768	-0.745719	0.456025	0.921042	-4.84086	ENSG00000167394	ZNF668	Oligo_M_NTC.MDD	Oligo	M	NTC.MDD	domain-restricted	domain-CT
-0.195901	3.53988	-0.798362	0.424864	0.9125	-4.84091	ENSG00000138050	THUMPD2	Oligo_M_NTC.MDD	Oligo	M	NTC.MDD	domain-restricted	domain-CT
-0.0533011	1.05403	-0.117206	0.906722	0.991364	-4.84102	ENSG00000235750	KIAA0040	Oligo_M_NTC.MDD	Oligo	M	NTC.MDD	domain-restricted	domain-CT
0.223314	5.6709	0.976314	0.329171	0.880246	-4.84103	ENSG00000173221	GLRX	Oligo_M_NTC.MDD	Oligo	M	NTC.MDD	domain-restricted	domain-CT
-0.208841	2.95276	-0.867851	0.385699	0.89969	-4.84104	ENSG00000167723	TRPV3	Oligo_M_NTC.MDD	Oligo	M	NTC.MDD	domain-restricted	domain-CT
0.123247	7.51775	1.309	0.190855	0.807885	-4.84105	ENSG00000179091	CYC1	Oligo_M_NTC.MDD	Oligo	M	NTC.MDD	domain-restricted	domain-CT
-0.212883	2.06859	-0.425606	0.670496	0.963722	-4.84131	ENSG00000196154	S100A4	Oligo_M_NTC.MDD	Oligo	M	NTC.MDD	domain-restricted	domain-CT
0.198981	4.71144	0.859738	0.390154	0.901321	-4.84139	ENSG00000152128	TMEM163	Oligo_M_NTC.MDD	Oligo	M	NTC.MDD	domain-restricted	domain-CT
-0.188507	2.74386	-0.564513	0.572541	0.946591	-4.84152	ENSG00000229980	TOB1-AS1	Oligo_M_NTC.MDD	Oligo	M	NTC.MDD	domain-restricted	domain-CT
-0.185721	2.4314	-0.620081	0.535356	0.939689	-4.84153	ENSG00000170631	ZNF16	Oligo_M_NTC.MDD	Oligo	M	NTC.MDD	domain-restricted	domain-CT
-0.178665	4.33685	-0.993901	0.320529	0.877172	-4.84159	ENSG00000145868	FBXO38	Oligo_M_NTC.MDD	Oligo	M	NTC.MDD	domain-restricted	domain-CT
-0.184726	3.09724	-0.536178	0.591963	0.950509	-4.84159	ENSG00000186047	DLEU7	Oligo_M_NTC.MDD	Oligo	M	NTC.MDD	domain-restricted	domain-CT
0.14993	6.08369	1.10978	0.267378	0.85286	-4.84162	ENSG00000176396	EID2	Oligo_M_NTC.MDD	Oligo	M	NTC.MDD	domain-restricted	domain-CT
-0.189232	2.21156	-0.524741	0.599888	0.951825	-4.84165	ENSG00000116815	CD58	Oligo_M_NTC.MDD	Oligo	M	NTC.MDD	domain-restricted	domain-CT
0.0556931	2.23359	0.139969	0.888715	0.989602	-4.84166	ENSG00000152760	TCTEX1D1	Oligo_M_NTC.MDD	Oligo	M	NTC.MDD	domain-restricted	domain-CT
0.153902	5.30252	1.11334	0.265851	0.852264	-4.84175	ENSG00000173992	CCS	Oligo_M_NTC.MDD	Oligo	M	NTC.MDD	domain-restricted	domain-CT
-0.134946	6.42252	-1.18066	0.238038	0.83824	-4.84184	ENSG00000150471	ADGRL3	Oligo_M_NTC.MDD	Oligo	M	NTC.MDD	domain-restricted	domain-CT
-0.200778	1.92512	-0.479051	0.632015	0.957406	-4.84184	ENSG00000185149	NPY2R	Oligo_M_NTC.MDD	Oligo	M	NTC.MDD	domain-restricted	domain-CT
0.190814	2.97516	0.61807	0.53668	0.939944	-4.84185	ENSG00000131969	ABHD12B	Oligo_M_NTC.MDD	Oligo	M	NTC.MDD	domain-restricted	domain-CT
-0.246344	1.97774	-0.798335	0.424879	0.9125	-4.84189	ENSG00000128052	KDR	Oligo_M_NTC.MDD	Oligo	M	NTC.MDD	domain-restricted	domain-CT
-0.175458	2.38622	-0.540663	0.588869	0.94986	-4.84191	ENSG00000214114	MYCBP	Oligo_M_NTC.MDD	Oligo	M	NTC.MDD	domain-restricted	domain-CT
0.121735	1.19519	0.215938	0.829085	0.983392	-4.84197	ENSG00000244752	CRYBB2	Oligo_M_NTC.MDD	Oligo	M	NTC.MDD	domain-restricted	domain-CT
-0.241277	5.57879	-1.24513	0.21341	0.823527	-4.84197	ENSG00000103811	CTSH	Oligo_M_NTC.MDD	Oligo	M	NTC.MDD	domain-restricted	domain-CT
0.17617	4.29317	1.00503	0.315144	0.874842	-4.84221	ENSG00000198715	GLMP	Oligo_M_NTC.MDD	Oligo	M	NTC.MDD	domain-restricted	domain-CT
-0.468706	5.66966	-0.999503	0.317822	0.876218	-4.84242	ENSG00000123358	NR4A1	Oligo_M_NTC.MDD	Oligo	M	NTC.MDD	domain-restricted	domain-CT
0.178364	2.68714	0.539235	0.589854	0.950016	-4.84248	ENSG00000260077	AC104794.3	Oligo_M_NTC.MDD	Oligo	M	NTC.MDD	domain-restricted	domain-CT
-0.140265	1.81973	-0.329012	0.742221	0.973173	-4.84248	ENSG00000185585	OLFML2A	Oligo_M_NTC.MDD	Oligo	M	NTC.MDD	domain-restricted	domain-CT
-0.0472932	2.11015	-0.10097	0.919596	0.992731	-4.84261	ENSG00000166741	NNMT	Oligo_M_NTC.MDD	Oligo	M	NTC.MDD	domain-restricted	domain-CT
-0.175107	4.64868	-1.07021	0.284802	0.860973	-4.84285	ENSG00000064490	RFXANK	Oligo_M_NTC.MDD	Oligo	M	NTC.MDD	domain-restricted	domain-CT
-0.0980216	2.79902	-0.252088	0.801029	0.980426	-4.84296	ENSG00000272479	AC010857.1	Oligo_M_NTC.MDD	Oligo	M	NTC.MDD	domain-restricted	domain-CT
-0.2647	4.90148	-0.953637	0.340526	0.884559	-4.84301	ENSG00000130208	APOC1	Oligo_M_NTC.MDD	Oligo	M	NTC.MDD	domain-restricted	domain-CT
0.1934	3.49112	0.799725	0.424073	0.912274	-4.84307	ENSG00000174276	ZNHIT2	Oligo_M_NTC.MDD	Oligo	M	NTC.MDD	domain-restricted	domain-CT
-0.152257	2.69874	-0.43739	0.661929	0.962211	-4.84308	ENSG00000166002	SMCO4	Oligo_M_NTC.MDD	Oligo	M	NTC.MDD	domain-restricted	domain-CT
0.144748	2.33841	0.37172	0.710186	0.968938	-4.84309	ENSG00000253553	AC090578.1	Oligo_M_NTC.MDD	Oligo	M	NTC.MDD	domain-restricted	domain-CT
-0.153636	2.89887	-0.39554	0.692535	0.966892	-4.84322	ENSG00000186288	PABPC1L2A	Oligo_M_NTC.MDD	Oligo	M	NTC.MDD	domain-restricted	domain-CT
-0.167167	3.2547	-0.595059	0.551948	0.94279	-4.84328	ENSG00000143367	TUFT1	Oligo_M_NTC.MDD	Oligo	M	NTC.MDD	domain-restricted	domain-CT
-0.144298	5.81369	-1.08648	0.277547	0.857938	-4.84349	ENSG00000129158	SERGEF	Oligo_M_NTC.MDD	Oligo	M	NTC.MDD	domain-restricted	domain-CT
0.184882	3.54485	0.748851	0.454136	0.920265	-4.84349	ENSG00000156697	UTP14A	Oligo_M_NTC.MDD	Oligo	M	NTC.MDD	domain-restricted	domain-CT
0.221235	1.98659	0.822219	0.411162	0.908349	-4.84349	ENSG00000100297	MCM5	Oligo_M_NTC.MDD	Oligo	M	NTC.MDD	domain-restricted	domain-CT
-0.216546	3.81314	-0.767542	0.442954	0.917288	-4.8435	ENSG00000224318	CHL1-AS2	Oligo_M_NTC.MDD	Oligo	M	NTC.MDD	domain-restricted	domain-CT
-0.0267892	2.31863	-0.0641751	0.948845	0.995704	-4.84353	ENSG00000271947	AC017076.1	Oligo_M_NTC.MDD	Oligo	M	NTC.MDD	domain-restricted	domain-CT
-0.173081	4.8125	-0.982537	0.32609	0.879086	-4.84356	ENSG00000103245	CIAO3	Oligo_M_NTC.MDD	Oligo	M	NTC.MDD	domain-restricted	domain-CT
0.201749	4.07471	0.843315	0.399268	0.904338	-4.84358	ENSG00000178718	RPP25	Oligo_M_NTC.MDD	Oligo	M	NTC.MDD	domain-restricted	domain-CT
-0.170221	1.46102	-0.39154	0.695487	0.967334	-4.84361	ENSG00000163563	MNDA	Oligo_M_NTC.MDD	Oligo	M	NTC.MDD	domain-restricted	domain-CT
-0.189128	3.51069	-0.574273	0.565921	0.945411	-4.84361	ENSG00000138759	FRAS1	Oligo_M_NTC.MDD	Oligo	M	NTC.MDD	domain-restricted	domain-CT
-0.159224	2.67847	-0.453121	0.650567	0.960328	-4.84363	ENSG00000162063	CCNF	Oligo_M_NTC.MDD	Oligo	M	NTC.MDD	domain-restricted	domain-CT
-0.200902	3.38812	-0.750931	0.452884	0.92003	-4.84366	ENSG00000143919	CAMKMT	Oligo_M_NTC.MDD	Oligo	M	NTC.MDD	domain-restricted	domain-CT
-0.0916403	2.21522	-0.234965	0.814287	0.981912	-4.84384	ENSG00000006377	DLX6	Oligo_M_NTC.MDD	Oligo	M	NTC.MDD	domain-restricted	domain-CT
0.181784	4.37063	0.904399	0.366017	0.8935	-4.84385	ENSG00000119977	TCTN3	Oligo_M_NTC.MDD	Oligo	M	NTC.MDD	domain-restricted	domain-CT
-0.192387	3.31627	-0.802252	0.422612	0.911741	-4.84386	ENSG00000241058	NSUN6	Oligo_M_NTC.MDD	Oligo	M	NTC.MDD	domain-restricted	domain-CT
0.160675	5.3171	1.10764	0.268304	0.853173	-4.84405	ENSG00000085449	WDFY1	Oligo_M_NTC.MDD	Oligo	M	NTC.MDD	domain-restricted	domain-CT
-0.186831	1.93385	-0.43554	0.663271	0.962468	-4.84409	ENSG00000250135	AL049795.2	Oligo_M_NTC.MDD	Oligo	M	NTC.MDD	domain-restricted	domain-CT
0.111197	8.07086	1.39474	0.163427	0.785984	-4.84413	ENSG00000180817	PPA1	Oligo_M_NTC.MDD	Oligo	M	NTC.MDD	domain-restricted	domain-CT
0.142813	5.96533	1.11888	0.263478	0.850889	-4.84415	ENSG00000185800	DMWD	Oligo_M_NTC.MDD	Oligo	M	NTC.MDD	domain-restricted	domain-CT
0.212971	3.02249	0.817409	0.413903	0.909172	-4.8442	ENSG00000176974	SHMT1	Oligo_M_NTC.MDD	Oligo	M	NTC.MDD	domain-restricted	domain-CT
0.162241	2.46126	0.425103	0.67086	0.963773	-4.84428	ENSG00000130037	KCNA5	Oligo_M_NTC.MDD	Oligo	M	NTC.MDD	domain-restricted	domain-CT
-0.184552	3.53793	-0.875768	0.381382	0.898339	-4.84443	ENSG00000143493	INTS7	Oligo_M_NTC.MDD	Oligo	M	NTC.MDD	domain-restricted	domain-CT
-0.183803	4.07553	-0.859164	0.390471	0.901443	-4.84445	ENSG00000168781	PPIP5K1	Oligo_M_NTC.MDD	Oligo	M	NTC.MDD	domain-restricted	domain-CT
0.173418	4.87547	0.942558	0.346151	0.886385	-4.84446	ENSG00000144677	CTDSPL	Oligo_M_NTC.MDD	Oligo	M	NTC.MDD	domain-restricted	domain-CT
0.176257	2.45395	0.484703	0.628001	0.956866	-4.84455	ENSG00000214870	AC004540.1	Oligo_M_NTC.MDD	Oligo	M	NTC.MDD	domain-restricted	domain-CT
0.140405	6.05894	1.17158	0.241664	0.84039	-4.84457	ENSG00000151500	THYN1	Oligo_M_NTC.MDD	Oligo	M	NTC.MDD	domain-restricted	domain-CT
-0.228132	4.52803	-0.786638	0.431698	0.914254	-4.84457	ENSG00000171189	GRIK1	Oligo_M_NTC.MDD	Oligo	M	NTC.MDD	domain-restricted	domain-CT
-0.0960346	8.32209	-1.34908	0.177639	0.796983	-4.84458	ENSG00000055163	CYFIP2	Oligo_M_NTC.MDD	Oligo	M	NTC.MDD	domain-restricted	domain-CT
-0.0487508	2.50219	-0.119408	0.904977	0.991232	-4.84463	ENSG00000287225	Z84468.2	Oligo_M_NTC.MDD	Oligo	M	NTC.MDD	domain-restricted	domain-CT
0.180575	7.9835	1.5089	0.131677	0.753424	-4.84476	ENSG00000166925	TSC22D4	Oligo_M_NTC.MDD	Oligo	M	NTC.MDD	domain-restricted	domain-CT
0.216256	6.00899	0.961266	0.336677	0.883065	-4.84476	ENSG00000261678	SCRT1	Oligo_M_NTC.MDD	Oligo	M	NTC.MDD	domain-restricted	domain-CT
-0.0403909	1.89954	-0.0850479	0.932242	0.99401	-4.84508	ENSG00000124212	PTGIS	Oligo_M_NTC.MDD	Oligo	M	NTC.MDD	domain-restricted	domain-CT
-0.228671	3.82169	-0.77706	0.437322	0.915773	-4.84516	ENSG00000167178	ISLR2	Oligo_M_NTC.MDD	Oligo	M	NTC.MDD	domain-restricted	domain-CT
0.171725	3.38425	0.562936	0.573614	0.946788	-4.8452	ENSG00000155846	PPARGC1B	Oligo_M_NTC.MDD	Oligo	M	NTC.MDD	domain-restricted	domain-CT
-0.202191	2.65437	-0.698646	0.484947	0.928419	-4.84524	ENSG00000273329	AC078846.1	Oligo_M_NTC.MDD	Oligo	M	NTC.MDD	domain-restricted	domain-CT
-0.179586	4.16304	-0.944779	0.345016	0.886082	-4.84529	ENSG00000123728	RAP2C	Oligo_M_NTC.MDD	Oligo	M	NTC.MDD	domain-restricted	domain-CT
-0.0970734	1.38107	-0.214043	0.83056	0.983522	-4.84532	ENSG00000162458	FBLIM1	Oligo_M_NTC.MDD	Oligo	M	NTC.MDD	domain-restricted	domain-CT
0.139417	5.96326	1.21568	0.224415	0.830372	-4.84536	ENSG00000110917	MLEC	Oligo_M_NTC.MDD	Oligo	M	NTC.MDD	domain-restricted	domain-CT
-0.187722	3.92669	-0.819971	0.412442	0.908776	-4.84544	ENSG00000168010	ATG16L2	Oligo_M_NTC.MDD	Oligo	M	NTC.MDD	domain-restricted	domain-CT
-0.0246277	2.47577	-0.0580106	0.953753	0.996221	-4.84546	ENSG00000261738	MIR3976HG	Oligo_M_NTC.MDD	Oligo	M	NTC.MDD	domain-restricted	domain-CT
-0.186475	2.25935	-0.448364	0.653995	0.961038	-4.84553	ENSG00000121068	TBX2	Oligo_M_NTC.MDD	Oligo	M	NTC.MDD	domain-restricted	domain-CT
-0.216725	2.14473	-0.665555	0.50586	0.932949	-4.84554	ENSG00000095596	CYP26A1	Oligo_M_NTC.MDD	Oligo	M	NTC.MDD	domain-restricted	domain-CT
-0.0325662	0.537653	-0.0738539	0.941142	0.994904	-4.84554	ENSG00000118729	CASQ2	Oligo_M_NTC.MDD	Oligo	M	NTC.MDD	domain-restricted	domain-CT
0.182177	3.71307	0.716165	0.474069	0.925514	-4.84555	ENSG00000186862	PDZD7	Oligo_M_NTC.MDD	Oligo	M	NTC.MDD	domain-restricted	domain-CT
0.1081	2.35924	0.286277	0.77473	0.97739	-4.84556	ENSG00000273367	AL355472.3	Oligo_M_NTC.MDD	Oligo	M	NTC.MDD	domain-restricted	domain-CT
0.170765	2.67924	0.468765	0.639347	0.958645	-4.84569	ENSG00000154258	ABCA9	Oligo_M_NTC.MDD	Oligo	M	NTC.MDD	domain-restricted	domain-CT
-0.21265	2.16725	-0.455287	0.649011	0.960175	-4.84574	ENSG00000145623	OSMR	Oligo_M_NTC.MDD	Oligo	M	NTC.MDD	domain-restricted	domain-CT
0.187266	4.275	0.899667	0.368529	0.894342	-4.84576	ENSG00000119333	WDR34	Oligo_M_NTC.MDD	Oligo	M	NTC.MDD	domain-restricted	domain-CT
0.0743039	1.72737	0.0947798	0.924511	0.99321	-4.84586	ENSG00000174576	NPAS4	Oligo_M_NTC.MDD	Oligo	M	NTC.MDD	domain-restricted	domain-CT
0.146811	3.27124	0.386219	0.699422	0.967821	-4.8461	ENSG00000271892	AC026790.1	Oligo_M_NTC.MDD	Oligo	M	NTC.MDD	domain-restricted	domain-CT
0.190784	4.98446	0.958512	0.338053	0.883535	-4.84616	ENSG00000189221	MAOA	Oligo_M_NTC.MDD	Oligo	M	NTC.MDD	domain-restricted	domain-CT
0.17906	4.06794	0.506678	0.612501	0.954326	-4.84617	ENSG00000118194	TNNT2	Oligo_M_NTC.MDD	Oligo	M	NTC.MDD	domain-restricted	domain-CT
-0.184995	3.92303	-0.947493	0.343633	0.885691	-4.84632	ENSG00000164244	PRRC1	Oligo_M_NTC.MDD	Oligo	M	NTC.MDD	domain-restricted	domain-CT
-0.0707271	2.29438	-0.181717	0.855844	0.986297	-4.84634	ENSG00000259577	CERNA1	Oligo_M_NTC.MDD	Oligo	M	NTC.MDD	domain-restricted	domain-CT
-0.173996	4.21925	-0.8996	0.368565	0.894352	-4.84638	ENSG00000133678	TMEM254	Oligo_M_NTC.MDD	Oligo	M	NTC.MDD	domain-restricted	domain-CT
0.168294	4.96766	0.993449	0.320749	0.87718	-4.84647	ENSG00000244038	DDOST	Oligo_M_NTC.MDD	Oligo	M	NTC.MDD	domain-restricted	domain-CT
0.190115	3.45463	0.744436	0.4568	0.921163	-4.84648	ENSG00000173950	XXYLT1	Oligo_M_NTC.MDD	Oligo	M	NTC.MDD	domain-restricted	domain-CT
-0.087393	10.0267	-1.51613	0.129824	0.751422	-4.84656	ENSG00000171867	PRNP	Oligo_M_NTC.MDD	Oligo	M	NTC.MDD	domain-restricted	domain-CT
-0.162056	3.56499	-0.50638	0.612709	0.954364	-4.84668	ENSG00000236901	MIR600HG	Oligo_M_NTC.MDD	Oligo	M	NTC.MDD	domain-restricted	domain-CT
0.0987554	2.3691	0.247793	0.804349	0.980695	-4.84668	ENSG00000271830	AC012213.4	Oligo_M_NTC.MDD	Oligo	M	NTC.MDD	domain-restricted	domain-CT
-0.13946	2.79337	-0.391117	0.6958	0.967388	-4.84683	ENSG00000205277	MUC12	Oligo_M_NTC.MDD	Oligo	M	NTC.MDD	domain-restricted	domain-CT
0.21313	3.72398	0.696079	0.486552	0.92876	-4.84689	ENSG00000186594	MIR22HG	Oligo_M_NTC.MDD	Oligo	M	NTC.MDD	domain-restricted	domain-CT
0.187726	3.86115	0.91693	0.359416	0.891084	-4.84694	ENSG00000162813	BPNT1	Oligo_M_NTC.MDD	Oligo	M	NTC.MDD	domain-restricted	domain-CT
0.205793	2.36022	0.518805	0.60402	0.952675	-4.84695	ENSG00000271383	NBPF19	Oligo_M_NTC.MDD	Oligo	M	NTC.MDD	domain-restricted	domain-CT
0.16816	3.39961	0.512782	0.608225	0.953539	-4.84702	ENSG00000106868	SUSD1	Oligo_M_NTC.MDD	Oligo	M	NTC.MDD	domain-restricted	domain-CT
-0.0991932	2.11414	-0.231802	0.816743	0.982095	-4.84704	ENSG00000077943	ITGA8	Oligo_M_NTC.MDD	Oligo	M	NTC.MDD	domain-restricted	domain-CT
-0.163225	4.8219	-1.03888	0.299128	0.867731	-4.84709	ENSG00000023318	ERP44	Oligo_M_NTC.MDD	Oligo	M	NTC.MDD	domain-restricted	domain-CT
-0.0903218	2.33075	-0.219397	0.826389	0.983045	-4.84718	ENSG00000286353	AC115282.1	Oligo_M_NTC.MDD	Oligo	M	NTC.MDD	domain-restricted	domain-CT
-0.134712	2.23384	-0.349073	0.727113	0.97123	-4.84729	ENSG00000187210	GCNT1	Oligo_M_NTC.MDD	Oligo	M	NTC.MDD	domain-restricted	domain-CT
-0.219787	2.69444	-0.652112	0.51449	0.934962	-4.84731	ENSG00000179761	PIPOX	Oligo_M_NTC.MDD	Oligo	M	NTC.MDD	domain-restricted	domain-CT
0.195835	4.02	0.919913	0.357856	0.890505	-4.84739	ENSG00000125482	TTF1	Oligo_M_NTC.MDD	Oligo	M	NTC.MDD	domain-restricted	domain-CT
0.196946	4.38208	0.825674	0.4092	0.907686	-4.84765	ENSG00000254531	AP001816.1	Oligo_M_NTC.MDD	Oligo	M	NTC.MDD	domain-restricted	domain-CT
-0.178584	1.97582	-0.460072	0.645571	0.959507	-4.84772	ENSG00000196329	GIMAP5	Oligo_M_NTC.MDD	Oligo	M	NTC.MDD	domain-restricted	domain-CT
0.17017	5.00891	0.986692	0.324049	0.878281	-4.84772	ENSG00000180185	FAHD1	Oligo_M_NTC.MDD	Oligo	M	NTC.MDD	domain-restricted	domain-CT
-0.184322	4.26133	-0.815283	0.415118	0.909522	-4.84783	ENSG00000130363	RSPH3	Oligo_M_NTC.MDD	Oligo	M	NTC.MDD	domain-restricted	domain-CT
0.177839	4.64543	0.949789	0.342465	0.88526	-4.84784	ENSG00000167862	MRPL58	Oligo_M_NTC.MDD	Oligo	M	NTC.MDD	domain-restricted	domain-CT
-0.193121	3.27142	-0.678876	0.497385	0.930993	-4.84789	ENSG00000139508	SLC46A3	Oligo_M_NTC.MDD	Oligo	M	NTC.MDD	domain-restricted	domain-CT
-0.191013	3.08206	-0.779727	0.435749	0.915366	-4.84792	ENSG00000204228	HSD17B8	Oligo_M_NTC.MDD	Oligo	M	NTC.MDD	domain-restricted	domain-CT
0.213338	2.30515	0.64624	0.518283	0.9361	-4.84795	ENSG00000244968	LIFR-AS1	Oligo_M_NTC.MDD	Oligo	M	NTC.MDD	domain-restricted	domain-CT
0.197994	3.41491	0.836602	0.403031	0.905726	-4.84804	ENSG00000187838	PLSCR3	Oligo_M_NTC.MDD	Oligo	M	NTC.MDD	domain-restricted	domain-CT
-0.177629	6.88628	-1.19922	0.230758	0.834306	-4.84811	ENSG00000007516	BAIAP3	Oligo_M_NTC.MDD	Oligo	M	NTC.MDD	domain-restricted	domain-CT
-0.203169	3.51494	-0.736347	0.461705	0.922436	-4.84817	ENSG00000182580	EPHB3	Oligo_M_NTC.MDD	Oligo	M	NTC.MDD	domain-restricted	domain-CT
0.0245726	1.36556	0.0533002	0.957504	0.996578	-4.84821	ENSG00000115594	IL1R1	Oligo_M_NTC.MDD	Oligo	M	NTC.MDD	domain-restricted	domain-CT
-0.196962	3.43358	-0.815532	0.414976	0.909507	-4.84836	ENSG00000176248	ANAPC2	Oligo_M_NTC.MDD	Oligo	M	NTC.MDD	domain-restricted	domain-CT
-0.140681	2.0503	-0.350015	0.726407	0.971103	-4.84842	ENSG00000187800	PEAR1	Oligo_M_NTC.MDD	Oligo	M	NTC.MDD	domain-restricted	domain-CT
-0.217977	3.09627	-0.733128	0.463665	0.922967	-4.84844	ENSG00000197256	KANK2	Oligo_M_NTC.MDD	Oligo	M	NTC.MDD	domain-restricted	domain-CT
0.213974	2.48163	0.628797	0.529636	0.938364	-4.84856	ENSG00000160712	IL6R	Oligo_M_NTC.MDD	Oligo	M	NTC.MDD	domain-restricted	domain-CT
0.183578	2.8376	0.690151	0.490271	0.929598	-4.84859	ENSG00000116874	WARS2	Oligo_M_NTC.MDD	Oligo	M	NTC.MDD	domain-restricted	domain-CT
-0.188449	4.25693	-0.888416	0.374546	0.896209	-4.84865	ENSG00000105556	MIER2	Oligo_M_NTC.MDD	Oligo	M	NTC.MDD	domain-restricted	domain-CT
-0.20111	3.60474	-0.718941	0.472357	0.925089	-4.84869	ENSG00000170270	GON7	Oligo_M_NTC.MDD	Oligo	M	NTC.MDD	domain-restricted	domain-CT
-0.224744	3.96388	-0.945576	0.344612	0.885963	-4.84877	ENSG00000172380	GNG12	Oligo_M_NTC.MDD	Oligo	M	NTC.MDD	domain-restricted	domain-CT
-0.181302	3.30068	-0.670057	0.502987	0.932333	-4.84885	ENSG00000065060	UHRF1BP1	Oligo_M_NTC.MDD	Oligo	M	NTC.MDD	domain-restricted	domain-CT
-0.325891	4.70583	-1.0472	0.29529	0.866118	-4.84892	ENSG00000159388	BTG2	Oligo_M_NTC.MDD	Oligo	M	NTC.MDD	domain-restricted	domain-CT
-0.183142	5.23449	-0.901523	0.367543	0.89405	-4.84893	ENSG00000133794	ARNTL	Oligo_M_NTC.MDD	Oligo	M	NTC.MDD	domain-restricted	domain-CT
0.0965493	3.30468	0.250863	0.801975	0.98045	-4.84911	ENSG00000127588	GNG13	Oligo_M_NTC.MDD	Oligo	M	NTC.MDD	domain-restricted	domain-CT
0.193244	3.8639	0.830779	0.406311	0.906698	-4.84913	ENSG00000065615	CYB5R4	Oligo_M_NTC.MDD	Oligo	M	NTC.MDD	domain-restricted	domain-CT
-0.144156	7.06683	-1.18699	0.235533	0.836971	-4.84918	ENSG00000177542	SLC25A22	Oligo_M_NTC.MDD	Oligo	M	NTC.MDD	domain-restricted	domain-CT
-0.0116334	2.26705	-0.0298362	0.976204	0.998155	-4.84919	ENSG00000272449	AL139246.5	Oligo_M_NTC.MDD	Oligo	M	NTC.MDD	domain-restricted	domain-CT
0.157942	2.57235	0.421539	0.673459	0.9641	-4.84931	ENSG00000139178	C1RL	Oligo_M_NTC.MDD	Oligo	M	NTC.MDD	domain-restricted	domain-CT
-0.433509	3.2741	-0.687131	0.492179	0.929979	-4.84933	ENSG00000179344	HLA-DQB1	Oligo_M_NTC.MDD	Oligo	M	NTC.MDD	domain-restricted	domain-CT
-0.221572	3.66848	-0.80162	0.422977	0.911913	-4.84933	ENSG00000241399	CD302	Oligo_M_NTC.MDD	Oligo	M	NTC.MDD	domain-restricted	domain-CT
0.186111	2.45707	0.560929	0.574981	0.946977	-4.84946	ENSG00000116017	ARID3A	Oligo_M_NTC.MDD	Oligo	M	NTC.MDD	domain-restricted	domain-CT
0.157896	6.83768	1.17141	0.241735	0.840442	-4.84948	ENSG00000212864	RNF208	Oligo_M_NTC.MDD	Oligo	M	NTC.MDD	domain-restricted	domain-CT
-0.226293	0.839911	-0.860859	0.389537	0.901075	-4.84952	ENSG00000258844	AL162511.1	Oligo_M_NTC.MDD	Oligo	M	NTC.MDD	domain-restricted	domain-CT
-0.19422	1.87765	-0.418854	0.675421	0.964515	-4.84952	ENSG00000176014	TUBB6	Oligo_M_NTC.MDD	Oligo	M	NTC.MDD	domain-restricted	domain-CT
0.230902	2.86308	0.498476	0.61827	0.955187	-4.84956	ENSG00000185022	MAFF	Oligo_M_NTC.MDD	Oligo	M	NTC.MDD	domain-restricted	domain-CT
0.218745	2.04925	0.694529	0.487523	0.928992	-4.84957	ENSG00000070371	CLTCL1	Oligo_M_NTC.MDD	Oligo	M	NTC.MDD	domain-restricted	domain-CT
0.268877	3.62044	0.750527	0.453134	0.920054	-4.84957	ENSG00000159403	C1R	Oligo_M_NTC.MDD	Oligo	M	NTC.MDD	domain-restricted	domain-CT
0.230786	2.49631	0.700848	0.483573	0.928145	-4.84971	ENSG00000213316	LTC4S	Oligo_M_NTC.MDD	Oligo	M	NTC.MDD	domain-restricted	domain-CT
-0.138167	5.98237	-1.14797	0.251274	0.844911	-4.84972	ENSG00000056586	RC3H2	Oligo_M_NTC.MDD	Oligo	M	NTC.MDD	domain-restricted	domain-CT
0.150796	1.73223	0.322769	0.746943	0.973786	-4.84975	ENSG00000249669	CARMN	Oligo_M_NTC.MDD	Oligo	M	NTC.MDD	domain-restricted	domain-CT
-0.00776172	2.52463	-0.0191774	0.984704	0.998762	-4.84976	ENSG00000185105	MYADML2	Oligo_M_NTC.MDD	Oligo	M	NTC.MDD	domain-restricted	domain-CT
0.0784672	2.44214	0.199584	0.841849	0.984756	-4.84977	ENSG00000286342	AC073210.3	Oligo_M_NTC.MDD	Oligo	M	NTC.MDD	domain-restricted	domain-CT
-0.24037	3.97865	-0.740221	0.459357	0.921759	-4.8498	ENSG00000168140	VASN	Oligo_M_NTC.MDD	Oligo	M	NTC.MDD	domain-restricted	domain-CT
-0.18739	2.27599	-0.590539	0.554972	0.943278	-4.84985	ENSG00000198482	ZNF808	Oligo_M_NTC.MDD	Oligo	M	NTC.MDD	domain-restricted	domain-CT
-0.113537	2.78388	-0.333518	0.738818	0.972697	-4.84995	ENSG00000007174	DNAH9	Oligo_M_NTC.MDD	Oligo	M	NTC.MDD	domain-restricted	domain-CT
0.167027	4.51383	1.05481	0.291786	0.864536	-4.84999	ENSG00000158711	ELK4	Oligo_M_NTC.MDD	Oligo	M	NTC.MDD	domain-restricted	domain-CT
0.200884	2.51665	0.688468	0.491329	0.929833	-4.85003	ENSG00000134146	DPH6	Oligo_M_NTC.MDD	Oligo	M	NTC.MDD	domain-restricted	domain-CT
-0.189521	4.63316	-0.809484	0.418443	0.910623	-4.85015	ENSG00000141622	RNF165	Oligo_M_NTC.MDD	Oligo	M	NTC.MDD	domain-restricted	domain-CT
-0.120013	1.62144	-0.263125	0.792512	0.979464	-4.85017	ENSG00000184611	KCNH7	Oligo_M_NTC.MDD	Oligo	M	NTC.MDD	domain-restricted	domain-CT
-0.261235	4.19608	-0.923708	0.355887	0.889784	-4.85025	ENSG00000118777	ABCG2	Oligo_M_NTC.MDD	Oligo	M	NTC.MDD	domain-restricted	domain-CT
-0.147115	2.43369	-0.431573	0.666151	0.963048	-4.85027	ENSG00000124493	GRM4	Oligo_M_NTC.MDD	Oligo	M	NTC.MDD	domain-restricted	domain-CT
0.181799	3.73964	0.664681	0.506419	0.933059	-4.85044	ENSG00000236668	AC006450.3	Oligo_M_NTC.MDD	Oligo	M	NTC.MDD	domain-restricted	domain-CT
0.0964714	2.84119	0.289761	0.772063	0.977157	-4.85053	ENSG00000183654	MARCH11	Oligo_M_NTC.MDD	Oligo	M	NTC.MDD	domain-restricted	domain-CT
0.159735	3.13252	0.411782	0.680594	0.965414	-4.85053	ENSG00000134115	CNTN6	Oligo_M_NTC.MDD	Oligo	M	NTC.MDD	domain-restricted	domain-CT
-0.154316	2.36986	-0.400209	0.689094	0.966488	-4.85075	ENSG00000057294	PKP2	Oligo_M_NTC.MDD	Oligo	M	NTC.MDD	domain-restricted	domain-CT
0.104334	3.40096	0.299759	0.764428	0.976215	-4.8508	ENSG00000150051	MKX	Oligo_M_NTC.MDD	Oligo	M	NTC.MDD	domain-restricted	domain-CT
0.176319	4.43768	0.994181	0.320393	0.877105	-4.85084	ENSG00000180357	ZNF609	Oligo_M_NTC.MDD	Oligo	M	NTC.MDD	domain-restricted	domain-CT
0.170208	5.45652	1.09907	0.272021	0.855201	-4.85088	ENSG00000177706	FAM20C	Oligo_M_NTC.MDD	Oligo	M	NTC.MDD	domain-restricted	domain-CT
0.14095	2.4078	0.382981	0.701821	0.968098	-4.85093	ENSG00000158769	F11R	Oligo_M_NTC.MDD	Oligo	M	NTC.MDD	domain-restricted	domain-CT
0.172442	2.6548	0.560147	0.575514	0.947149	-4.85104	ENSG00000147118	ZNF182	Oligo_M_NTC.MDD	Oligo	M	NTC.MDD	domain-restricted	domain-CT
0.182836	2.68139	0.577339	0.563849	0.944983	-4.85113	ENSG00000117877	CD3EAP	Oligo_M_NTC.MDD	Oligo	M	NTC.MDD	domain-restricted	domain-CT
0.139819	7.208	1.39113	0.164526	0.786696	-4.85114	ENSG00000134825	TMEM258	Oligo_M_NTC.MDD	Oligo	M	NTC.MDD	domain-restricted	domain-CT
0.176325	2.81516	0.535342	0.592541	0.950574	-4.85115	ENSG00000138400	MDH1B	Oligo_M_NTC.MDD	Oligo	M	NTC.MDD	domain-restricted	domain-CT
0.194762	3.89403	0.695271	0.487058	0.928877	-4.8512	ENSG00000168016	TRANK1	Oligo_M_NTC.MDD	Oligo	M	NTC.MDD	domain-restricted	domain-CT
-0.178643	5.36674	-0.920764	0.357411	0.890399	-4.85131	ENSG00000139174	PRICKLE1	Oligo_M_NTC.MDD	Oligo	M	NTC.MDD	domain-restricted	domain-CT
-0.238203	4.22058	-0.789879	0.429805	0.913582	-4.8514	ENSG00000162998	FRZB	Oligo_M_NTC.MDD	Oligo	M	NTC.MDD	domain-restricted	domain-CT
0.183149	2.93542	0.615964	0.538068	0.940179	-4.85141	ENSG00000133119	RFC3	Oligo_M_NTC.MDD	Oligo	M	NTC.MDD	domain-restricted	domain-CT
-0.180064	4.12869	-0.860647	0.389654	0.901088	-4.85147	ENSG00000155868	MED7	Oligo_M_NTC.MDD	Oligo	M	NTC.MDD	domain-restricted	domain-CT
-0.183962	2.84604	-0.629249	0.52934	0.938333	-4.85159	ENSG00000197557	TTC30A	Oligo_M_NTC.MDD	Oligo	M	NTC.MDD	domain-restricted	domain-CT
0.140974	5.79369	1.20541	0.22835	0.832754	-4.85162	ENSG00000142459	EVI5L	Oligo_M_NTC.MDD	Oligo	M	NTC.MDD	domain-restricted	domain-CT
-0.194824	2.10414	-0.640702	0.521874	0.936815	-4.85164	ENSG00000145375	SPATA5	Oligo_M_NTC.MDD	Oligo	M	NTC.MDD	domain-restricted	domain-CT
0.142581	6.64458	1.16628	0.243798	0.841372	-4.85164	ENSG00000104381	GDAP1	Oligo_M_NTC.MDD	Oligo	M	NTC.MDD	domain-restricted	domain-CT
0.169199	4.44363	0.897616	0.369622	0.894686	-4.85171	ENSG00000160993	ALKBH4	Oligo_M_NTC.MDD	Oligo	M	NTC.MDD	domain-restricted	domain-CT
-0.0237712	1.68154	-0.0444833	0.964529	0.997311	-4.85173	ENSG00000258283	AC011603.3	Oligo_M_NTC.MDD	Oligo	M	NTC.MDD	domain-restricted	domain-CT
-0.196194	2.75328	-0.66968	0.503228	0.932442	-4.85182	ENSG00000188613	NANOS1	Oligo_M_NTC.MDD	Oligo	M	NTC.MDD	domain-restricted	domain-CT
0.17618	1.97609	0.45639	0.648216	0.960002	-4.85182	ENSG00000181097	AC105219.1	Oligo_M_NTC.MDD	Oligo	M	NTC.MDD	domain-restricted	domain-CT
-0.169399	4.59067	-0.980811	0.32694	0.879288	-4.85188	ENSG00000198824	CHAMP1	Oligo_M_NTC.MDD	Oligo	M	NTC.MDD	domain-restricted	domain-CT
0.168524	5.15148	0.955589	0.339527	0.884242	-4.85197	ENSG00000010295	IFFO1	Oligo_M_NTC.MDD	Oligo	M	NTC.MDD	domain-restricted	domain-CT
0.126538	5.89582	1.1354	0.256501	0.847635	-4.85197	ENSG00000149136	SSRP1	Oligo_M_NTC.MDD	Oligo	M	NTC.MDD	domain-restricted	domain-CT
-0.0534407	2.38037	-0.118339	0.905825	0.991264	-4.852	ENSG00000181773	GPR3	Oligo_M_NTC.MDD	Oligo	M	NTC.MDD	domain-restricted	domain-CT
0.222943	2.00682	0.757684	0.448831	0.919116	-4.85203	ENSG00000147113	DIPK2B	Oligo_M_NTC.MDD	Oligo	M	NTC.MDD	domain-restricted	domain-CT
-0.142957	2.1326	-0.38292	0.701866	0.968098	-4.85203	ENSG00000175267	VWA3A	Oligo_M_NTC.MDD	Oligo	M	NTC.MDD	domain-restricted	domain-CT
0.182117	2.40434	0.571903	0.567525	0.945555	-4.85207	ENSG00000171806	METTL18	Oligo_M_NTC.MDD	Oligo	M	NTC.MDD	domain-restricted	domain-CT
0.218688	1.93316	0.749338	0.453843	0.920243	-4.85216	ENSG00000139350	NEDD1	Oligo_M_NTC.MDD	Oligo	M	NTC.MDD	domain-restricted	domain-CT
-0.0677606	2.15403	-0.152284	0.878996	0.988508	-4.85217	ENSG00000197360	ZNF98	Oligo_M_NTC.MDD	Oligo	M	NTC.MDD	domain-restricted	domain-CT
0.118217	6.32221	1.17092	0.241931	0.84056	-4.85247	ENSG00000088812	ATRN	Oligo_M_NTC.MDD	Oligo	M	NTC.MDD	domain-restricted	domain-CT
-0.145078	6.00121	-1.21693	0.22394	0.83001	-4.85251	ENSG00000164548	TRA2A	Oligo_M_NTC.MDD	Oligo	M	NTC.MDD	domain-restricted	domain-CT
0.14059	2.70761	0.341457	0.732836	0.971931	-4.8526	ENSG00000106018	VIPR2	Oligo_M_NTC.MDD	Oligo	M	NTC.MDD	domain-restricted	domain-CT
-0.183583	5.87891	-1.06469	0.287297	0.862336	-4.85261	ENSG00000167964	RAB26	Oligo_M_NTC.MDD	Oligo	M	NTC.MDD	domain-restricted	domain-CT
-0.186779	3.40397	-0.827731	0.408034	0.907339	-4.85269	ENSG00000164818	DNAAF5	Oligo_M_NTC.MDD	Oligo	M	NTC.MDD	domain-restricted	domain-CT
-0.184638	3.02595	-0.662135	0.508048	0.933458	-4.85271	ENSG00000271976	AC012467.2	Oligo_M_NTC.MDD	Oligo	M	NTC.MDD	domain-restricted	domain-CT
0.0936765	2.25498	0.222052	0.824322	0.982892	-4.85286	ENSG00000119714	GPR68	Oligo_M_NTC.MDD	Oligo	M	NTC.MDD	domain-restricted	domain-CT
-0.176704	5.67908	-1.01958	0.30819	0.871708	-4.85298	ENSG00000169499	PLEKHA2	Oligo_M_NTC.MDD	Oligo	M	NTC.MDD	domain-restricted	domain-CT
-0.141506	3.15003	-0.343589	0.731234	0.97169	-4.85303	ENSG00000139211	AMIGO2	Oligo_M_NTC.MDD	Oligo	M	NTC.MDD	domain-restricted	domain-CT
-0.0796669	2.20356	-0.202598	0.839493	0.984541	-4.85308	ENSG00000237720	AC011995.2	Oligo_M_NTC.MDD	Oligo	M	NTC.MDD	domain-restricted	domain-CT
-0.18375	2.63732	-0.543515	0.586905	0.94946	-4.85324	ENSG00000006062	MAP3K14	Oligo_M_NTC.MDD	Oligo	M	NTC.MDD	domain-restricted	domain-CT
-0.179147	4.34964	-0.92022	0.357696	0.890414	-4.85325	ENSG00000159873	CCDC117	Oligo_M_NTC.MDD	Oligo	M	NTC.MDD	domain-restricted	domain-CT
-0.144596	2.50153	-0.411795	0.680584	0.965413	-4.85327	ENSG00000165929	TC2N	Oligo_M_NTC.MDD	Oligo	M	NTC.MDD	domain-restricted	domain-CT
0.168102	6.57578	1.36586	0.172326	0.79277	-4.85328	ENSG00000162599	NFIA	Oligo_M_NTC.MDD	Oligo	M	NTC.MDD	domain-restricted	domain-CT
-0.207112	2.96626	-0.733253	0.463588	0.922938	-4.85332	ENSG00000174721	FGFBP3	Oligo_M_NTC.MDD	Oligo	M	NTC.MDD	domain-restricted	domain-CT
0.0627336	2.36311	0.170159	0.864922	0.987265	-4.85334	ENSG00000101470	TNNC2	Oligo_M_NTC.MDD	Oligo	M	NTC.MDD	domain-restricted	domain-CT
0.0670277	1.96382	0.142596	0.88664	0.989362	-4.85337	ENSG00000271824	SMIM32	Oligo_M_NTC.MDD	Oligo	M	NTC.MDD	domain-restricted	domain-CT
-0.20284	2.3459	-0.681445	0.495759	0.930516	-4.85338	ENSG00000165240	ATP7A	Oligo_M_NTC.MDD	Oligo	M	NTC.MDD	domain-restricted	domain-CT
0.139336	1.90273	0.33821	0.735281	0.972361	-4.85344	ENSG00000104313	EYA1	Oligo_M_NTC.MDD	Oligo	M	NTC.MDD	domain-restricted	domain-CT
-0.130421	2.66751	-0.381288	0.703076	0.968212	-4.85346	ENSG00000272462	U91328.1	Oligo_M_NTC.MDD	Oligo	M	NTC.MDD	domain-restricted	domain-CT
0.179825	3.58141	0.606364	0.544421	0.941565	-4.85348	ENSG00000158292	GPR153	Oligo_M_NTC.MDD	Oligo	M	NTC.MDD	domain-restricted	domain-CT
-0.233512	1.514	-0.827283	0.408288	0.907388	-4.85361	ENSG00000119121	TRPM6	Oligo_M_NTC.MDD	Oligo	M	NTC.MDD	domain-restricted	domain-CT
-0.102332	1.32211	-0.217299	0.828023	0.983268	-4.85365	ENSG00000006327	TNFRSF12A	Oligo_M_NTC.MDD	Oligo	M	NTC.MDD	domain-restricted	domain-CT
0.00532561	1.75203	0.0101886	0.991873	0.999348	-4.85368	ENSG00000122641	INHBA	Oligo_M_NTC.MDD	Oligo	M	NTC.MDD	domain-restricted	domain-CT
0.0426795	2.33707	0.11546	0.908105	0.991586	-4.85387	ENSG00000257913	DDN-AS1	Oligo_M_NTC.MDD	Oligo	M	NTC.MDD	domain-restricted	domain-CT
0.149891	5.21481	1.10062	0.271346	0.854727	-4.85388	ENSG00000140199	SLC12A6	Oligo_M_NTC.MDD	Oligo	M	NTC.MDD	domain-restricted	domain-CT
-0.192704	1.39987	-0.413372	0.679429	0.965224	-4.85394	ENSG00000150337	FCGR1A	Oligo_M_NTC.MDD	Oligo	M	NTC.MDD	domain-restricted	domain-CT
0.137234	2.19286	0.366943	0.713744	0.96948	-4.85405	ENSG00000273416	AL732292.2	Oligo_M_NTC.MDD	Oligo	M	NTC.MDD	domain-restricted	domain-CT
-0.041732	2.87208	-0.114149	0.909144	0.991728	-4.85412	ENSG00000162543	UBXN10	Oligo_M_NTC.MDD	Oligo	M	NTC.MDD	domain-restricted	domain-CT
-0.0709272	2.72689	-0.207309	0.835814	0.984046	-4.85422	ENSG00000146670	CDCA5	Oligo_M_NTC.MDD	Oligo	M	NTC.MDD	domain-restricted	domain-CT
-0.129713	9.56744	-1.43138	0.152659	0.776229	-4.85434	ENSG00000106976	DNM1	Oligo_M_NTC.MDD	Oligo	M	NTC.MDD	domain-restricted	domain-CT
0.139665	2.58855	0.396123	0.692105	0.966837	-4.85443	ENSG00000104998	IL27RA	Oligo_M_NTC.MDD	Oligo	M	NTC.MDD	domain-restricted	domain-CT
0.162229	1.7331	0.365289	0.714978	0.969682	-4.85447	ENSG00000090339	ICAM1	Oligo_M_NTC.MDD	Oligo	M	NTC.MDD	domain-restricted	domain-CT
0.207951	4.20179	0.691958	0.489137	0.929375	-4.85447	ENSG00000143318	CASQ1	Oligo_M_NTC.MDD	Oligo	M	NTC.MDD	domain-restricted	domain-CT
-0.188835	7.05345	-1.18775	0.235247	0.836871	-4.85449	ENSG00000132535	DLG4	Oligo_M_NTC.MDD	Oligo	M	NTC.MDD	domain-restricted	domain-CT
0.0589167	1.93397	0.128274	0.89796	0.990739	-4.85452	ENSG00000034239	EFCAB1	Oligo_M_NTC.MDD	Oligo	M	NTC.MDD	domain-restricted	domain-CT
-0.149804	5.29291	-1.09829	0.272363	0.85534	-4.85463	ENSG00000185024	BRF1	Oligo_M_NTC.MDD	Oligo	M	NTC.MDD	domain-restricted	domain-CT
-0.181394	4.24306	-0.857445	0.391419	0.901858	-4.85463	ENSG00000163214	DHX57	Oligo_M_NTC.MDD	Oligo	M	NTC.MDD	domain-restricted	domain-CT
-0.204781	3.70077	-0.81276	0.416563	0.909984	-4.85474	ENSG00000134376	CRB1	Oligo_M_NTC.MDD	Oligo	M	NTC.MDD	domain-restricted	domain-CT
-0.0357194	2.24865	-0.0923631	0.926429	0.993465	-4.85479	ENSG00000145014	TMEM44	Oligo_M_NTC.MDD	Oligo	M	NTC.MDD	domain-restricted	domain-CT
0.179563	2.95037	0.560001	0.575613	0.947177	-4.85488	ENSG00000173846	PLK3	Oligo_M_NTC.MDD	Oligo	M	NTC.MDD	domain-restricted	domain-CT
-0.235498	4.3556	-0.926468	0.35445	0.889301	-4.85496	ENSG00000119927	GPAM	Oligo_M_NTC.MDD	Oligo	M	NTC.MDD	domain-restricted	domain-CT
-0.132385	2.01258	-0.314168	0.753463	0.974721	-4.85499	ENSG00000197142	ACSL5	Oligo_M_NTC.MDD	Oligo	M	NTC.MDD	domain-restricted	domain-CT
0.194599	5.67021	0.954572	0.340045	0.884464	-4.855	ENSG00000213424	KRT222	Oligo_M_NTC.MDD	Oligo	M	NTC.MDD	domain-restricted	domain-CT
0.189183	3.81016	0.825604	0.409239	0.907686	-4.85507	ENSG00000057252	SOAT1	Oligo_M_NTC.MDD	Oligo	M	NTC.MDD	domain-restricted	domain-CT
-0.157129	5.32195	-1.07681	0.281844	0.859805	-4.85515	ENSG00000170852	KBTBD2	Oligo_M_NTC.MDD	Oligo	M	NTC.MDD	domain-restricted	domain-CT
0.17914	2.7383	0.517977	0.604597	0.952771	-4.85517	ENSG00000131634	TMEM204	Oligo_M_NTC.MDD	Oligo	M	NTC.MDD	domain-restricted	domain-CT
-0.162222	3.1022	-0.548895	0.583209	0.948588	-4.85528	ENSG00000271270	TMCC1-AS1	Oligo_M_NTC.MDD	Oligo	M	NTC.MDD	domain-restricted	domain-CT
-0.16278	4.89525	-1.0219	0.307093	0.871311	-4.85543	ENSG00000213024	NUP62	Oligo_M_NTC.MDD	Oligo	M	NTC.MDD	domain-restricted	domain-CT
0.0656584	2.63536	0.180081	0.857128	0.98644	-4.85545	ENSG00000162873	KLHDC8A	Oligo_M_NTC.MDD	Oligo	M	NTC.MDD	domain-restricted	domain-CT
-0.204788	2.14981	-0.708773	0.478642	0.926712	-4.85546	ENSG00000119943	PYROXD2	Oligo_M_NTC.MDD	Oligo	M	NTC.MDD	domain-restricted	domain-CT
-0.0816851	2.37086	-0.212166	0.832024	0.983664	-4.8555	ENSG00000261338	AC021016.2	Oligo_M_NTC.MDD	Oligo	M	NTC.MDD	domain-restricted	domain-CT
0.178199	3.71895	0.789713	0.429896	0.913593	-4.85551	ENSG00000162714	ZNF496	Oligo_M_NTC.MDD	Oligo	M	NTC.MDD	domain-restricted	domain-CT
-0.177038	3.85886	-0.746845	0.455345	0.920729	-4.85558	ENSG00000176428	VPS37D	Oligo_M_NTC.MDD	Oligo	M	NTC.MDD	domain-restricted	domain-CT
0.181995	5.21455	0.895084	0.370973	0.895091	-4.85561	ENSG00000109832	DDX25	Oligo_M_NTC.MDD	Oligo	M	NTC.MDD	domain-restricted	domain-CT
-0.167927	5.44825	-0.9325	0.351319	0.888206	-4.85564	ENSG00000095203	EPB41L4B	Oligo_M_NTC.MDD	Oligo	M	NTC.MDD	domain-restricted	domain-CT
-0.173613	2.41539	-0.538342	0.590469	0.950171	-4.85572	ENSG00000151338	MIPOL1	Oligo_M_NTC.MDD	Oligo	M	NTC.MDD	domain-restricted	domain-CT
0.170292	4.21508	0.823693	0.410325	0.908071	-4.85575	ENSG00000120910	PPP3CC	Oligo_M_NTC.MDD	Oligo	M	NTC.MDD	domain-restricted	domain-CT
-0.191381	5.96437	-1.15962	0.246513	0.842498	-4.85576	ENSG00000146005	PSD2	Oligo_M_NTC.MDD	Oligo	M	NTC.MDD	domain-restricted	domain-CT
-0.13349	2.98092	-0.385677	0.699824	0.967832	-4.85583	ENSG00000137393	RNF144B	Oligo_M_NTC.MDD	Oligo	M	NTC.MDD	domain-restricted	domain-CT
-0.128347	6.16039	-1.17262	0.241246	0.840029	-4.85593	ENSG00000100348	TXN2	Oligo_M_NTC.MDD	Oligo	M	NTC.MDD	domain-restricted	domain-CT
-0.188578	3.45323	-0.757053	0.449209	0.919207	-4.85599	ENSG00000167524	RSKR	Oligo_M_NTC.MDD	Oligo	M	NTC.MDD	domain-restricted	domain-CT
-0.257965	2.71933	-0.732914	0.4638	0.922994	-4.85612	ENSG00000116774	OLFML3	Oligo_M_NTC.MDD	Oligo	M	NTC.MDD	domain-restricted	domain-CT
0.0422044	1.95333	0.0983604	0.921667	0.992917	-4.8562	ENSG00000189316	AC073349.1	Oligo_M_NTC.MDD	Oligo	M	NTC.MDD	domain-restricted	domain-CT
0.250251	5.31759	0.738808	0.460218	0.922001	-4.85625	ENSG00000170324	FRMPD2	Oligo_M_NTC.MDD	Oligo	M	NTC.MDD	domain-restricted	domain-CT
-0.159564	5.26116	-0.975919	0.329357	0.880316	-4.85646	ENSG00000040199	PHLPP2	Oligo_M_NTC.MDD	Oligo	M	NTC.MDD	domain-restricted	domain-CT
-0.24396	4.36729	-0.920803	0.3574	0.890399	-4.85647	ENSG00000146648	EGFR	Oligo_M_NTC.MDD	Oligo	M	NTC.MDD	domain-restricted	domain-CT
-0.23174	1.79934	-0.552978	0.580412	0.948266	-4.85658	ENSG00000216490	IFI30	Oligo_M_NTC.MDD	Oligo	M	NTC.MDD	domain-restricted	domain-CT
0.162801	2.42633	0.518894	0.603958	0.952656	-4.85658	ENSG00000070950	RAD18	Oligo_M_NTC.MDD	Oligo	M	NTC.MDD	domain-restricted	domain-CT
-0.0468347	2.6838	-0.0909282	0.92757	0.993601	-4.85674	ENSG00000050628	PTGER3	Oligo_M_NTC.MDD	Oligo	M	NTC.MDD	domain-restricted	domain-CT
-0.0405424	2.79934	-0.0988638	0.921268	0.992852	-4.85684	ENSG00000204950	LRRC10B	Oligo_M_NTC.MDD	Oligo	M	NTC.MDD	domain-restricted	domain-CT
0.129764	2.83438	0.377836	0.705638	0.96846	-4.85685	ENSG00000261340	LINC01616	Oligo_M_NTC.MDD	Oligo	M	NTC.MDD	domain-restricted	domain-CT
0.147853	6.165	1.07514	0.282592	0.859975	-4.85689	ENSG00000133424	LARGE1	Oligo_M_NTC.MDD	Oligo	M	NTC.MDD	domain-restricted	domain-CT
-0.134412	2.24767	-0.268416	0.78844	0.979072	-4.85718	ENSG00000137801	THBS1	Oligo_M_NTC.MDD	Oligo	M	NTC.MDD	domain-restricted	domain-CT
-0.111887	2.31725	-0.320671	0.748532	0.974055	-4.85724	ENSG00000261971	MMP25-AS1	Oligo_M_NTC.MDD	Oligo	M	NTC.MDD	domain-restricted	domain-CT
-0.108648	1.85891	-0.243355	0.807784	0.981122	-4.8573	ENSG00000163815	CLEC3B	Oligo_M_NTC.MDD	Oligo	M	NTC.MDD	domain-restricted	domain-CT
0.208314	3.25848	0.912057	0.361974	0.891954	-4.8573	ENSG00000110756	HPS5	Oligo_M_NTC.MDD	Oligo	M	NTC.MDD	domain-restricted	domain-CT
-0.167098	4.58448	-0.905018	0.365689	0.893352	-4.85732	ENSG00000115661	STK16	Oligo_M_NTC.MDD	Oligo	M	NTC.MDD	domain-restricted	domain-CT
-0.17323	4.36596	-0.718158	0.47284	0.925233	-4.85732	ENSG00000162104	ADCY9	Oligo_M_NTC.MDD	Oligo	M	NTC.MDD	domain-restricted	domain-CT
0.0907655	2.96952	0.238316	0.811688	0.981691	-4.85735	ENSG00000140798	ABCC12	Oligo_M_NTC.MDD	Oligo	M	NTC.MDD	domain-restricted	domain-CT
-0.109879	7.3847	-1.30445	0.192402	0.809102	-4.85736	ENSG00000130723	PRRC2B	Oligo_M_NTC.MDD	Oligo	M	NTC.MDD	domain-restricted	domain-CT
0.180005	4.3445	0.746294	0.455678	0.920898	-4.85738	ENSG00000170340	B3GNT2	Oligo_M_NTC.MDD	Oligo	M	NTC.MDD	domain-restricted	domain-CT
0.201084	2.88211	0.837143	0.402727	0.905641	-4.85739	ENSG00000109066	TMEM104	Oligo_M_NTC.MDD	Oligo	M	NTC.MDD	domain-restricted	domain-CT
-0.193704	1.89969	-0.505877	0.613062	0.954454	-4.85745	ENSG00000011422	PLAUR	Oligo_M_NTC.MDD	Oligo	M	NTC.MDD	domain-restricted	domain-CT
0.236233	3.97754	0.738716	0.46027	0.922001	-4.85748	ENSG00000196843	ARID5A	Oligo_M_NTC.MDD	Oligo	M	NTC.MDD	domain-restricted	domain-CT
-0.179141	4.54904	-0.94995	0.342383	0.885241	-4.85753	ENSG00000139722	VPS37B	Oligo_M_NTC.MDD	Oligo	M	NTC.MDD	domain-restricted	domain-CT
0.0240229	2.4126	0.0620057	0.950572	0.99588	-4.85756	ENSG00000143194	MAEL	Oligo_M_NTC.MDD	Oligo	M	NTC.MDD	domain-restricted	domain-CT
-0.169423	4.60531	-0.927087	0.354121	0.889232	-4.85758	ENSG00000123415	SMUG1	Oligo_M_NTC.MDD	Oligo	M	NTC.MDD	domain-restricted	domain-CT
-0.0448096	2.51614	-0.115705	0.907911	0.991583	-4.85763	ENSG00000183807	FAM162B	Oligo_M_NTC.MDD	Oligo	M	NTC.MDD	domain-restricted	domain-CT
0.176445	3.52558	0.634654	0.525809	0.937557	-4.85771	ENSG00000181585	TMIE	Oligo_M_NTC.MDD	Oligo	M	NTC.MDD	domain-restricted	domain-CT
-0.126705	3.21215	-0.398398	0.690428	0.966602	-4.85772	ENSG00000263590	LINC02591	Oligo_M_NTC.MDD	Oligo	M	NTC.MDD	domain-restricted	domain-CT
0.156445	6.38862	1.2052	0.228434	0.83277	-4.85775	ENSG00000182287	AP1S2	Oligo_M_NTC.MDD	Oligo	M	NTC.MDD	domain-restricted	domain-CT
-0.187159	4.05554	-0.927989	0.353653	0.889065	-4.85777	ENSG00000258890	CEP95	Oligo_M_NTC.MDD	Oligo	M	NTC.MDD	domain-restricted	domain-CT
-0.193083	2.6118	-0.634828	0.525696	0.93755	-4.8578	ENSG00000256525	POLG2	Oligo_M_NTC.MDD	Oligo	M	NTC.MDD	domain-restricted	domain-CT
0.0991724	2.66443	0.262688	0.792849	0.979513	-4.8579	ENSG00000259234	ANKRD34C-AS1	Oligo_M_NTC.MDD	Oligo	M	NTC.MDD	domain-restricted	domain-CT
0.0763103	3.46067	0.161745	0.871543	0.987829	-4.85813	ENSG00000226490	AC138647.1	Oligo_M_NTC.MDD	Oligo	M	NTC.MDD	domain-restricted	domain-CT
0.00393228	3.29804	0.0102576	0.991818	0.999347	-4.85814	ENSG00000180828	BHLHE22	Oligo_M_NTC.MDD	Oligo	M	NTC.MDD	domain-restricted	domain-CT
-0.0750824	1.49172	-0.167348	0.867133	0.987471	-4.85817	ENSG00000162645	GBP2	Oligo_M_NTC.MDD	Oligo	M	NTC.MDD	domain-restricted	domain-CT
-0.175206	4.93025	-0.833286	0.404896	0.906362	-4.85819	ENSG00000155158	TTC39B	Oligo_M_NTC.MDD	Oligo	M	NTC.MDD	domain-restricted	domain-CT
-0.075508	2.96808	-0.201293	0.840514	0.984613	-4.85819	ENSG00000267272	LINC01140	Oligo_M_NTC.MDD	Oligo	M	NTC.MDD	domain-restricted	domain-CT
-0.128236	1.8755	-0.296016	0.767284	0.976626	-4.85821	ENSG00000138735	PDE5A	Oligo_M_NTC.MDD	Oligo	M	NTC.MDD	domain-restricted	domain-CT
0.145889	6.06102	1.14395	0.252938	0.845605	-4.85829	ENSG00000174953	DHX36	Oligo_M_NTC.MDD	Oligo	M	NTC.MDD	domain-restricted	domain-CT
-0.185197	3.69923	-0.781484	0.434716	0.915073	-4.85834	ENSG00000118162	KPTN	Oligo_M_NTC.MDD	Oligo	M	NTC.MDD	domain-restricted	domain-CT
-0.180328	5.25211	-0.992213	0.321351	0.877264	-4.8584	ENSG00000006282	SPATA20	Oligo_M_NTC.MDD	Oligo	M	NTC.MDD	domain-restricted	domain-CT
-0.220073	3.56645	-0.647746	0.517311	0.935789	-4.85851	ENSG00000107562	CXCL12	Oligo_M_NTC.MDD	Oligo	M	NTC.MDD	domain-restricted	domain-CT
-0.188554	2.91375	-0.673174	0.501003	0.932085	-4.85853	ENSG00000233396	LINC01719	Oligo_M_NTC.MDD	Oligo	M	NTC.MDD	domain-restricted	domain-CT
-0.079561	2.25491	-0.206241	0.836648	0.984181	-4.85861	ENSG00000285517	AC010198.2	Oligo_M_NTC.MDD	Oligo	M	NTC.MDD	domain-restricted	domain-CT
-0.172556	3.33681	-0.655672	0.512197	0.934325	-4.85862	ENSG00000176390	CRLF3	Oligo_M_NTC.MDD	Oligo	M	NTC.MDD	domain-restricted	domain-CT
0.0157527	2.2993	0.0402362	0.967913	0.997568	-4.85868	ENSG00000085831	TTC39A	Oligo_M_NTC.MDD	Oligo	M	NTC.MDD	domain-restricted	domain-CT
-0.111016	2.71262	-0.284898	0.775785	0.977634	-4.85874	ENSG00000144596	GRIP2	Oligo_M_NTC.MDD	Oligo	M	NTC.MDD	domain-restricted	domain-CT
-0.15322	2.68047	-0.461472	0.644567	0.959376	-4.85876	ENSG00000204241	LINC02731	Oligo_M_NTC.MDD	Oligo	M	NTC.MDD	domain-restricted	domain-CT
-0.186787	2.98043	-0.693411	0.488224	0.929166	-4.85881	ENSG00000141577	CEP131	Oligo_M_NTC.MDD	Oligo	M	NTC.MDD	domain-restricted	domain-CT
-0.163544	2.61029	-0.439084	0.660703	0.962062	-4.8589	ENSG00000272079	AC004233.2	Oligo_M_NTC.MDD	Oligo	M	NTC.MDD	domain-restricted	domain-CT
0.144639	5.3344	1.04345	0.297008	0.866821	-4.85926	ENSG00000166405	RIC3	Oligo_M_NTC.MDD	Oligo	M	NTC.MDD	domain-restricted	domain-CT
0.198593	3.82375	0.817357	0.413933	0.909185	-4.85939	ENSG00000250303	LINC02762	Oligo_M_NTC.MDD	Oligo	M	NTC.MDD	domain-restricted	domain-CT
0.173605	3.10897	0.495521	0.620349	0.955552	-4.85945	ENSG00000156049	GNA14	Oligo_M_NTC.MDD	Oligo	M	NTC.MDD	domain-restricted	domain-CT
-0.0697349	1.24561	-0.159357	0.873422	0.987927	-4.85953	ENSG00000127083	OMD	Oligo_M_NTC.MDD	Oligo	M	NTC.MDD	domain-restricted	domain-CT
-0.183147	4.08849	-0.937474	0.348757	0.88727	-4.85953	ENSG00000124786	SLC35B3	Oligo_M_NTC.MDD	Oligo	M	NTC.MDD	domain-restricted	domain-CT
-0.239669	5.01627	-1.38579	0.166158	0.788046	-4.85958	ENSG00000167123	CERCAM	Oligo_M_NTC.MDD	Oligo	M	NTC.MDD	domain-restricted	domain-CT
0.127203	7.41876	1.3075	0.191365	0.80812	-4.85958	ENSG00000120438	TCP1	Oligo_M_NTC.MDD	Oligo	M	NTC.MDD	domain-restricted	domain-CT
0.172387	2.94662	0.569084	0.569436	0.945881	-4.85964	ENSG00000261613	AC093525.6	Oligo_M_NTC.MDD	Oligo	M	NTC.MDD	domain-restricted	domain-CT
-0.171907	5.4236	-0.882188	0.377902	0.897264	-4.85975	ENSG00000181754	AMIGO1	Oligo_M_NTC.MDD	Oligo	M	NTC.MDD	domain-restricted	domain-CT
-0.172874	4.92819	-1.00625	0.314555	0.874644	-4.85982	ENSG00000164164	OTUD4	Oligo_M_NTC.MDD	Oligo	M	NTC.MDD	domain-restricted	domain-CT
0.194132	3.49274	0.699685	0.484298	0.928321	-4.85983	ENSG00000204131	NHSL2	Oligo_M_NTC.MDD	Oligo	M	NTC.MDD	domain-restricted	domain-CT
-0.11868	2.50403	-0.341216	0.733018	0.971931	-4.85985	ENSG00000275450	AL845472.1	Oligo_M_NTC.MDD	Oligo	M	NTC.MDD	domain-restricted	domain-CT
-0.189166	4.80701	-0.950617	0.342045	0.885092	-4.85988	ENSG00000206579	XKR4	Oligo_M_NTC.MDD	Oligo	M	NTC.MDD	domain-restricted	domain-CT
0.223304	2.39433	0.792784	0.428105	0.913353	-4.85992	ENSG00000168874	ATOH8	Oligo_M_NTC.MDD	Oligo	M	NTC.MDD	domain-restricted	domain-CT
0.139814	2.805	0.393984	0.693683	0.96705	-4.85993	ENSG00000069399	BCL3	Oligo_M_NTC.MDD	Oligo	M	NTC.MDD	domain-restricted	domain-CT
0.175145	3.95035	0.844184	0.398783	0.904171	-4.86004	ENSG00000198890	PRMT6	Oligo_M_NTC.MDD	Oligo	M	NTC.MDD	domain-restricted	domain-CT
-0.176291	3.37096	-0.685632	0.493116	0.930086	-4.86007	ENSG00000168517	HEXIM2	Oligo_M_NTC.MDD	Oligo	M	NTC.MDD	domain-restricted	domain-CT
-0.1022	2.67425	-0.283889	0.776558	0.977694	-4.86012	ENSG00000276564	AC130650.2	Oligo_M_NTC.MDD	Oligo	M	NTC.MDD	domain-restricted	domain-CT
0.1573	3.12851	0.44555	0.656025	0.961418	-4.86034	ENSG00000118308	LRMP	Oligo_M_NTC.MDD	Oligo	M	NTC.MDD	domain-restricted	domain-CT
0.130257	2.2205	0.364305	0.715713	0.969832	-4.8604	ENSG00000132622	HSPA12B	Oligo_M_NTC.MDD	Oligo	M	NTC.MDD	domain-restricted	domain-CT
0.220164	2.72934	0.920963	0.357308	0.890399	-4.86044	ENSG00000143507	DUSP10	Oligo_M_NTC.MDD	Oligo	M	NTC.MDD	domain-restricted	domain-CT
-0.189034	3.63932	-0.858484	0.390845	0.901595	-4.86046	ENSG00000171827	ZNF570	Oligo_M_NTC.MDD	Oligo	M	NTC.MDD	domain-restricted	domain-CT
-0.137941	1.94258	-0.36892	0.712271	0.969295	-4.86055	ENSG00000166407	LMO1	Oligo_M_NTC.MDD	Oligo	M	NTC.MDD	domain-restricted	domain-CT
-0.170926	3.62536	-0.531746	0.595028	0.95102	-4.86058	ENSG00000240207	AC080013.1	Oligo_M_NTC.MDD	Oligo	M	NTC.MDD	domain-restricted	domain-CT
-0.190221	3.33152	-0.784031	0.433221	0.914689	-4.86059	ENSG00000196646	ZNF136	Oligo_M_NTC.MDD	Oligo	M	NTC.MDD	domain-restricted	domain-CT
0.135422	6.96554	1.25173	0.210983	0.82212	-4.86061	ENSG00000147669	POLR2K	Oligo_M_NTC.MDD	Oligo	M	NTC.MDD	domain-restricted	domain-CT
0.16639	8.13635	1.44099	0.149939	0.773877	-4.86065	ENSG00000143878	RHOB	Oligo_M_NTC.MDD	Oligo	M	NTC.MDD	domain-restricted	domain-CT
0.0969961	9.77941	1.50806	0.131878	0.753702	-4.86072	ENSG00000111897	SERINC1	Oligo_M_NTC.MDD	Oligo	M	NTC.MDD	domain-restricted	domain-CT
0.12638	6.53067	1.22377	0.221349	0.828439	-4.86075	ENSG00000120533	ENY2	Oligo_M_NTC.MDD	Oligo	M	NTC.MDD	domain-restricted	domain-CT
-0.165152	2.37737	-0.557593	0.577256	0.947603	-4.86077	ENSG00000172878	METAP1D	Oligo_M_NTC.MDD	Oligo	M	NTC.MDD	domain-restricted	domain-CT
-0.18026	2.88754	-0.625012	0.532116	0.938893	-4.86079	ENSG00000010539	ZNF200	Oligo_M_NTC.MDD	Oligo	M	NTC.MDD	domain-restricted	domain-CT
0.190325	2.62553	0.642812	0.520504	0.93652	-4.86108	ENSG00000268996	MAN1B1-DT	Oligo_M_NTC.MDD	Oligo	M	NTC.MDD	domain-restricted	domain-CT
-0.167874	4.59137	-0.939706	0.347611	0.886825	-4.86109	ENSG00000160094	ZNF362	Oligo_M_NTC.MDD	Oligo	M	NTC.MDD	domain-restricted	domain-CT
-0.122425	2.28017	-0.305773	0.759846	0.975745	-4.86112	ENSG00000099260	PALMD	Oligo_M_NTC.MDD	Oligo	M	NTC.MDD	domain-restricted	domain-CT
-0.0469325	2.35808	-0.128664	0.897651	0.990724	-4.86116	ENSG00000248994	AC124852.1	Oligo_M_NTC.MDD	Oligo	M	NTC.MDD	domain-restricted	domain-CT
-0.0266665	2.16017	-0.0663044	0.94715	0.995504	-4.86118	ENSG00000286473	AC133485.7	Oligo_M_NTC.MDD	Oligo	M	NTC.MDD	domain-restricted	domain-CT
0.18781	5.78347	1.31197	0.189866	0.807063	-4.86121	ENSG00000203875	SNHG5	Oligo_M_NTC.MDD	Oligo	M	NTC.MDD	domain-restricted	domain-CT
0.0897199	8.32785	1.42171	0.155444	0.778852	-4.86123	ENSG00000104695	PPP2CB	Oligo_M_NTC.MDD	Oligo	M	NTC.MDD	domain-restricted	domain-CT
-0.156828	5.5934	-1.01478	0.310476	0.872932	-4.86123	ENSG00000125447	GGA3	Oligo_M_NTC.MDD	Oligo	M	NTC.MDD	domain-restricted	domain-CT
0.115744	2.52321	0.293206	0.76943	0.976832	-4.86128	ENSG00000106648	GALNTL5	Oligo_M_NTC.MDD	Oligo	M	NTC.MDD	domain-restricted	domain-CT
0.204846	3.38865	0.617972	0.536745	0.939948	-4.86134	ENSG00000071205	ARHGAP10	Oligo_M_NTC.MDD	Oligo	M	NTC.MDD	domain-restricted	domain-CT
0.201612	5.87645	1.11989	0.263062	0.850769	-4.86134	ENSG00000176244	ACBD7	Oligo_M_NTC.MDD	Oligo	M	NTC.MDD	domain-restricted	domain-CT
-0.168824	4.20502	-0.759028	0.448028	0.918832	-4.86138	ENSG00000142252	GEMIN7	Oligo_M_NTC.MDD	Oligo	M	NTC.MDD	domain-restricted	domain-CT
0.262683	4.32466	0.902466	0.367052	0.893796	-4.86146	ENSG00000173486	FKBP2	Oligo_M_NTC.MDD	Oligo	M	NTC.MDD	domain-restricted	domain-CT
0.160426	5.35484	0.995416	0.319792	0.876802	-4.86149	ENSG00000100395	L3MBTL2	Oligo_M_NTC.MDD	Oligo	M	NTC.MDD	domain-restricted	domain-CT
0.085778	1.77031	0.176281	0.860112	0.986717	-4.86154	ENSG00000165983	PTER	Oligo_M_NTC.MDD	Oligo	M	NTC.MDD	domain-restricted	domain-CT
-0.194371	3.62203	-0.966045	0.334272	0.882441	-4.86155	ENSG00000170653	ATF7	Oligo_M_NTC.MDD	Oligo	M	NTC.MDD	domain-restricted	domain-CT
0.198034	1.94118	0.564474	0.572567	0.946591	-4.86159	ENSG00000181104	F2R	Oligo_M_NTC.MDD	Oligo	M	NTC.MDD	domain-restricted	domain-CT
0.103161	2.6235	0.275377	0.783087	0.978532	-4.86165	ENSG00000123329	ARHGAP9	Oligo_M_NTC.MDD	Oligo	M	NTC.MDD	domain-restricted	domain-CT
0.151328	5.93424	1.12373	0.261418	0.850057	-4.8617	ENSG00000135317	SNX14	Oligo_M_NTC.MDD	Oligo	M	NTC.MDD	domain-restricted	domain-CT
0.101943	2.15853	0.258647	0.795965	0.979793	-4.8617	ENSG00000120318	ARAP3	Oligo_M_NTC.MDD	Oligo	M	NTC.MDD	domain-restricted	domain-CT
-0.136599	2.48748	-0.43309	0.665049	0.962788	-4.86171	ENSG00000196793	ZNF239	Oligo_M_NTC.MDD	Oligo	M	NTC.MDD	domain-restricted	domain-CT
0.223963	3.89618	0.79646	0.42597	0.912816	-4.86172	ENSG00000087266	SH3BP2	Oligo_M_NTC.MDD	Oligo	M	NTC.MDD	domain-restricted	domain-CT
0.153433	5.02771	0.985832	0.324471	0.878446	-4.86178	ENSG00000285410	GABPB1-IT1	Oligo_M_NTC.MDD	Oligo	M	NTC.MDD	domain-restricted	domain-CT
-0.248763	1.92936	-0.693007	0.488478	0.929218	-4.86178	ENSG00000221932	HEPN1	Oligo_M_NTC.MDD	Oligo	M	NTC.MDD	domain-restricted	domain-CT
0.165805	4.29752	0.894739	0.371157	0.895091	-4.8619	ENSG00000067596	DHX8	Oligo_M_NTC.MDD	Oligo	M	NTC.MDD	domain-restricted	domain-CT
-0.152911	3.33477	-0.518452	0.604266	0.952732	-4.8619	ENSG00000170325	PRDM10	Oligo_M_NTC.MDD	Oligo	M	NTC.MDD	domain-restricted	domain-CT
0.10055	2.34445	0.277642	0.781349	0.97826	-4.86199	ENSG00000099866	MADCAM1	Oligo_M_NTC.MDD	Oligo	M	NTC.MDD	domain-restricted	domain-CT
-0.170643	2.41466	-0.483945	0.628538	0.956905	-4.86207	ENSG00000139567	ACVRL1	Oligo_M_NTC.MDD	Oligo	M	NTC.MDD	domain-restricted	domain-CT
0.18889	2.78629	0.646364	0.518203	0.93606	-4.86214	ENSG00000011143	MKS1	Oligo_M_NTC.MDD	Oligo	M	NTC.MDD	domain-restricted	domain-CT
-0.0172763	1.89358	-0.0402692	0.967887	0.997563	-4.8622	ENSG00000166831	RBPMS2	Oligo_M_NTC.MDD	Oligo	M	NTC.MDD	domain-restricted	domain-CT
0.111886	2.49712	0.316976	0.751333	0.974454	-4.8623	ENSG00000197753	LHFPL5	Oligo_M_NTC.MDD	Oligo	M	NTC.MDD	domain-restricted	domain-CT
-0.14258	5.47632	-1.12108	0.262541	0.850557	-4.8624	ENSG00000206560	ANKRD28	Oligo_M_NTC.MDD	Oligo	M	NTC.MDD	domain-restricted	domain-CT
-0.185528	2.91404	-0.745759	0.456001	0.921033	-4.86254	ENSG00000106144	CASP2	Oligo_M_NTC.MDD	Oligo	M	NTC.MDD	domain-restricted	domain-CT
-0.184099	4.33051	-0.8954	0.370804	0.895034	-4.86256	ENSG00000164941	INTS8	Oligo_M_NTC.MDD	Oligo	M	NTC.MDD	domain-restricted	domain-CT
-0.189887	4.9989	-1.01359	0.311043	0.873209	-4.86265	ENSG00000126016	AMOT	Oligo_M_NTC.MDD	Oligo	M	NTC.MDD	domain-restricted	domain-CT
0.178156	3.99941	0.990044	0.322409	0.877754	-4.86272	ENSG00000157181	ODR4	Oligo_M_NTC.MDD	Oligo	M	NTC.MDD	domain-restricted	domain-CT
0.00422335	2.38997	0.0112047	0.991062	0.99931	-4.86278	ENSG00000251600	AC107223.1	Oligo_M_NTC.MDD	Oligo	M	NTC.MDD	domain-restricted	domain-CT
0.1312	2.16469	0.381281	0.703082	0.968212	-4.86296	ENSG00000138738	PRDM5	Oligo_M_NTC.MDD	Oligo	M	NTC.MDD	domain-restricted	domain-CT
-0.149131	3.66986	-0.453923	0.64999	0.96026	-4.863	ENSG00000112183	RBM24	Oligo_M_NTC.MDD	Oligo	M	NTC.MDD	domain-restricted	domain-CT
-0.200998	3.55793	-0.702007	0.48285	0.927826	-4.86317	ENSG00000174099	MSRB3	Oligo_M_NTC.MDD	Oligo	M	NTC.MDD	domain-restricted	domain-CT
-0.171052	4.22556	-0.972185	0.33121	0.881071	-4.86321	ENSG00000106344	RBM28	Oligo_M_NTC.MDD	Oligo	M	NTC.MDD	domain-restricted	domain-CT
-0.0214994	2.74448	-0.0579358	0.953812	0.996225	-4.86326	ENSG00000182674	KCNB2	Oligo_M_NTC.MDD	Oligo	M	NTC.MDD	domain-restricted	domain-CT
0.116332	6.74408	1.24962	0.211752	0.82239	-4.8633	ENSG00000079332	SAR1A	Oligo_M_NTC.MDD	Oligo	M	NTC.MDD	domain-restricted	domain-CT
-0.199034	5.29179	-0.867592	0.385843	0.899737	-4.86334	ENSG00000101098	RIMS4	Oligo_M_NTC.MDD	Oligo	M	NTC.MDD	domain-restricted	domain-CT
0.16077	1.4707	0.401631	0.688047	0.966369	-4.86339	ENSG00000091879	ANGPT2	Oligo_M_NTC.MDD	Oligo	M	NTC.MDD	domain-restricted	domain-CT
0.172504	3.81892	0.749907	0.4535	0.920151	-4.86345	ENSG00000167523	SPATA33	Oligo_M_NTC.MDD	Oligo	M	NTC.MDD	domain-restricted	domain-CT
-0.13083	7.66523	-1.2489	0.212013	0.822581	-4.86348	ENSG00000179456	ZBTB18	Oligo_M_NTC.MDD	Oligo	M	NTC.MDD	domain-restricted	domain-CT
-0.192636	2.7416	-0.549392	0.582868	0.948512	-4.8635	ENSG00000100767	PAPLN	Oligo_M_NTC.MDD	Oligo	M	NTC.MDD	domain-restricted	domain-CT
-0.190959	3.76196	-0.479918	0.631402	0.957335	-4.86356	ENSG00000211772	TRBC2	Oligo_M_NTC.MDD	Oligo	M	NTC.MDD	domain-restricted	domain-CT
0.167761	3.03692	0.521627	0.602053	0.952232	-4.86362	ENSG00000102349	KLF8	Oligo_M_NTC.MDD	Oligo	M	NTC.MDD	domain-restricted	domain-CT
0.180387	3.54612	0.640872	0.521763	0.936779	-4.86362	ENSG00000072682	P4HA2	Oligo_M_NTC.MDD	Oligo	M	NTC.MDD	domain-restricted	domain-CT
0.121224	3.20033	0.371161	0.710602	0.96908	-4.86375	ENSG00000155367	PPM1J	Oligo_M_NTC.MDD	Oligo	M	NTC.MDD	domain-restricted	domain-CT
-0.109602	7.07115	-1.27797	0.201578	0.815779	-4.86392	ENSG00000132612	VPS4A	Oligo_M_NTC.MDD	Oligo	M	NTC.MDD	domain-restricted	domain-CT
-0.147135	2.74794	-0.471883	0.63712	0.958279	-4.86417	ENSG00000197362	ZNF786	Oligo_M_NTC.MDD	Oligo	M	NTC.MDD	domain-restricted	domain-CT
-0.159501	2.25963	-0.47781	0.632897	0.957544	-4.86422	ENSG00000147251	DOCK11	Oligo_M_NTC.MDD	Oligo	M	NTC.MDD	domain-restricted	domain-CT
-0.191921	3.37697	-0.72523	0.468493	0.924294	-4.86431	ENSG00000139915	MDGA2	Oligo_M_NTC.MDD	Oligo	M	NTC.MDD	domain-restricted	domain-CT
-0.148753	5.66931	-1.00918	0.313152	0.87411	-4.86436	ENSG00000160113	NR2F6	Oligo_M_NTC.MDD	Oligo	M	NTC.MDD	domain-restricted	domain-CT
0.108711	6.81538	1.28412	0.199419	0.814522	-4.86453	ENSG00000010810	FYN	Oligo_M_NTC.MDD	Oligo	M	NTC.MDD	domain-restricted	domain-CT
0.186355	4.32722	0.696045	0.486574	0.92876	-4.86454	ENSG00000263958	AC091138.1	Oligo_M_NTC.MDD	Oligo	M	NTC.MDD	domain-restricted	domain-CT
-0.168587	3.12894	-0.540235	0.589164	0.949914	-4.86465	ENSG00000198901	PRC1	Oligo_M_NTC.MDD	Oligo	M	NTC.MDD	domain-restricted	domain-CT
0.224476	5.04334	0.583254	0.55987	0.944185	-4.86469	ENSG00000256193	LINC00507	Oligo_M_NTC.MDD	Oligo	M	NTC.MDD	domain-restricted	domain-CT
-0.232573	5.24077	-0.872039	0.383421	0.898967	-4.8649	ENSG00000006016	CRLF1	Oligo_M_NTC.MDD	Oligo	M	NTC.MDD	domain-restricted	domain-CT
0.162509	3.67135	0.511312	0.609254	0.953819	-4.86492	ENSG00000128965	CHAC1	Oligo_M_NTC.MDD	Oligo	M	NTC.MDD	domain-restricted	domain-CT
0.156223	2.70912	0.505865	0.613071	0.954457	-4.86497	ENSG00000237037	NDUFA6-DT	Oligo_M_NTC.MDD	Oligo	M	NTC.MDD	domain-restricted	domain-CT
0.15695	4.72573	1.14965	0.250583	0.844597	-4.86498	ENSG00000149639	SOGA1	Oligo_M_NTC.MDD	Oligo	M	NTC.MDD	domain-restricted	domain-CT
0.231155	1.78531	0.738356	0.460484	0.922057	-4.86499	ENSG00000262967	AC005921.2	Oligo_M_NTC.MDD	Oligo	M	NTC.MDD	domain-restricted	domain-CT
-0.141886	3.13414	-0.437189	0.662075	0.962244	-4.86512	ENSG00000272505	AC104964.4	Oligo_M_NTC.MDD	Oligo	M	NTC.MDD	domain-restricted	domain-CT
-0.176524	3.83174	-0.739831	0.459588	0.921862	-4.86513	ENSG00000185875	THNSL1	Oligo_M_NTC.MDD	Oligo	M	NTC.MDD	domain-restricted	domain-CT
0.152294	5.71001	1.01111	0.312228	0.873653	-4.86524	ENSG00000129596	CDO1	Oligo_M_NTC.MDD	Oligo	M	NTC.MDD	domain-restricted	domain-CT
-0.178692	3.57804	-0.336689	0.736431	0.972454	-4.86536	ENSG00000073756	PTGS2	Oligo_M_NTC.MDD	Oligo	M	NTC.MDD	domain-restricted	domain-CT
-0.131493	3.0535	-0.400157	0.689132	0.9665	-4.86539	ENSG00000182511	FES	Oligo_M_NTC.MDD	Oligo	M	NTC.MDD	domain-restricted	domain-CT
0.186945	1.76991	0.543161	0.587148	0.949527	-4.8654	ENSG00000134802	SLC43A3	Oligo_M_NTC.MDD	Oligo	M	NTC.MDD	domain-restricted	domain-CT
0.0557026	2.17768	0.139158	0.889355	0.989708	-4.86555	ENSG00000182010	RTKN2	Oligo_M_NTC.MDD	Oligo	M	NTC.MDD	domain-restricted	domain-CT
0.128444	6.02572	1.17382	0.240766	0.839844	-4.86557	ENSG00000114999	TTL	Oligo_M_NTC.MDD	Oligo	M	NTC.MDD	domain-restricted	domain-CT
0.118268	2.81023	0.327785	0.743148	0.97329	-4.86558	ENSG00000182255	KCNA4	Oligo_M_NTC.MDD	Oligo	M	NTC.MDD	domain-restricted	domain-CT
0.113435	6.61779	1.22831	0.219639	0.827007	-4.8656	ENSG00000197912	SPG7	Oligo_M_NTC.MDD	Oligo	M	NTC.MDD	domain-restricted	domain-CT
0.0654663	2.63187	0.175596	0.860649	0.986792	-4.86583	ENSG00000147036	LANCL3	Oligo_M_NTC.MDD	Oligo	M	NTC.MDD	domain-restricted	domain-CT
-0.199833	3.22064	-0.818342	0.413371	0.909059	-4.86598	ENSG00000280433	FP565260.6	Oligo_M_NTC.MDD	Oligo	M	NTC.MDD	domain-restricted	domain-CT
0.00298009	2.67291	0.00811251	0.993529	0.999496	-4.86601	ENSG00000105509	HAS1	Oligo_M_NTC.MDD	Oligo	M	NTC.MDD	domain-restricted	domain-CT
0.166409	2.67099	0.574874	0.565515	0.945309	-4.86602	ENSG00000250616	AC012645.1	Oligo_M_NTC.MDD	Oligo	M	NTC.MDD	domain-restricted	domain-CT
-0.092466	2.29636	-0.274763	0.783559	0.978556	-4.86609	ENSG00000137142	IGFBPL1	Oligo_M_NTC.MDD	Oligo	M	NTC.MDD	domain-restricted	domain-CT
-0.165531	4.61131	-0.937861	0.348558	0.887189	-4.86617	ENSG00000134905	CARS2	Oligo_M_NTC.MDD	Oligo	M	NTC.MDD	domain-restricted	domain-CT
-0.182839	3.54813	-0.72098	0.471102	0.924886	-4.86624	ENSG00000121644	DESI2	Oligo_M_NTC.MDD	Oligo	M	NTC.MDD	domain-restricted	domain-CT
0.170011	3.81028	0.586174	0.557901	0.943801	-4.86627	ENSG00000135931	ARMC9	Oligo_M_NTC.MDD	Oligo	M	NTC.MDD	domain-restricted	domain-CT
-0.147794	2.71972	-0.433129	0.665021	0.962788	-4.86628	ENSG00000165084	C8orf34	Oligo_M_NTC.MDD	Oligo	M	NTC.MDD	domain-restricted	domain-CT
0.132347	6.42798	1.16229	0.245414	0.841858	-4.86637	ENSG00000036257	CUL3	Oligo_M_NTC.MDD	Oligo	M	NTC.MDD	domain-restricted	domain-CT
-0.177976	3.77597	-0.734001	0.463133	0.922805	-4.86637	ENSG00000172006	ZNF554	Oligo_M_NTC.MDD	Oligo	M	NTC.MDD	domain-restricted	domain-CT
0.131046	2.2984	0.360579	0.718496	0.97014	-4.8664	ENSG00000115138	POMC	Oligo_M_NTC.MDD	Oligo	M	NTC.MDD	domain-restricted	domain-CT
0.132711	1.60047	0.283655	0.776738	0.977746	-4.86642	ENSG00000163431	LMOD1	Oligo_M_NTC.MDD	Oligo	M	NTC.MDD	domain-restricted	domain-CT
0.194245	1.87826	0.538719	0.59021	0.950084	-4.86653	ENSG00000129667	RHBDF2	Oligo_M_NTC.MDD	Oligo	M	NTC.MDD	domain-restricted	domain-CT
0.163333	2.31148	0.509723	0.610366	0.953969	-4.86654	ENSG00000276649	AL117335.1	Oligo_M_NTC.MDD	Oligo	M	NTC.MDD	domain-restricted	domain-CT
-0.169513	2.87252	-0.551304	0.581557	0.948407	-4.86657	ENSG00000198841	KTI12	Oligo_M_NTC.MDD	Oligo	M	NTC.MDD	domain-restricted	domain-CT
0.108521	6.99507	1.20773	0.227457	0.832209	-4.8666	ENSG00000078140	UBE2K	Oligo_M_NTC.MDD	Oligo	M	NTC.MDD	domain-restricted	domain-CT
-0.180542	3.13918	-0.654024	0.513258	0.934648	-4.86667	ENSG00000070540	WIPI1	Oligo_M_NTC.MDD	Oligo	M	NTC.MDD	domain-restricted	domain-CT
-0.20237	3.7188	-0.94104	0.346928	0.88661	-4.86668	ENSG00000165801	ARHGEF40	Oligo_M_NTC.MDD	Oligo	M	NTC.MDD	domain-restricted	domain-CT
0.171312	2.36848	0.483442	0.628896	0.956948	-4.86674	ENSG00000100504	PYGL	Oligo_M_NTC.MDD	Oligo	M	NTC.MDD	domain-restricted	domain-CT
-0.195506	2.83422	-0.712393	0.4764	0.926209	-4.86679	ENSG00000286699	AC084198.2	Oligo_M_NTC.MDD	Oligo	M	NTC.MDD	domain-restricted	domain-CT
0.135712	6.5184	1.19754	0.231401	0.834657	-4.86683	ENSG00000125037	EMC3	Oligo_M_NTC.MDD	Oligo	M	NTC.MDD	domain-restricted	domain-CT
0.147558	2.24575	0.423906	0.671732	0.963807	-4.86706	ENSG00000213658	LAT	Oligo_M_NTC.MDD	Oligo	M	NTC.MDD	domain-restricted	domain-CT
-0.130468	6.30656	-1.19448	0.232595	0.83532	-4.86714	ENSG00000132716	DCAF8	Oligo_M_NTC.MDD	Oligo	M	NTC.MDD	domain-restricted	domain-CT
-0.0201506	2.5021	-0.0485495	0.961289	0.996973	-4.86718	ENSG00000237476	LINC01637	Oligo_M_NTC.MDD	Oligo	M	NTC.MDD	domain-restricted	domain-CT
0.195319	3.18231	0.817855	0.413648	0.909114	-4.86739	ENSG00000167566	NCKAP5L	Oligo_M_NTC.MDD	Oligo	M	NTC.MDD	domain-restricted	domain-CT
-0.186985	2.17869	-0.553057	0.580357	0.948265	-4.86744	ENSG00000197093	GAL3ST4	Oligo_M_NTC.MDD	Oligo	M	NTC.MDD	domain-restricted	domain-CT
-0.172637	4.39353	-0.934074	0.350507	0.887887	-4.86749	ENSG00000143437	ARNT	Oligo_M_NTC.MDD	Oligo	M	NTC.MDD	domain-restricted	domain-CT
-0.0899016	2.96775	-0.242224	0.80866	0.981291	-4.86758	ENSG00000159248	GJD2	Oligo_M_NTC.MDD	Oligo	M	NTC.MDD	domain-restricted	domain-CT
-0.183601	3.13625	-0.756626	0.449465	0.919289	-4.86761	ENSG00000174206	C12orf66	Oligo_M_NTC.MDD	Oligo	M	NTC.MDD	domain-restricted	domain-CT
0.18523	2.43438	0.569345	0.569259	0.945815	-4.86766	ENSG00000155850	SLC26A2	Oligo_M_NTC.MDD	Oligo	M	NTC.MDD	domain-restricted	domain-CT
0.225676	1.983	0.793805	0.427511	0.913168	-4.86772	ENSG00000196839	ADA	Oligo_M_NTC.MDD	Oligo	M	NTC.MDD	domain-restricted	domain-CT
-0.000311978	2.23347	-0.00080329	0.999359	0.999975	-4.86775	ENSG00000118307	CASC1	Oligo_M_NTC.MDD	Oligo	M	NTC.MDD	domain-restricted	domain-CT
-0.172046	3.48657	-0.734504	0.462826	0.922786	-4.86775	ENSG00000101997	CCDC22	Oligo_M_NTC.MDD	Oligo	M	NTC.MDD	domain-restricted	domain-CT
-0.218555	2.72538	-0.71941	0.472069	0.925065	-4.86779	ENSG00000127241	MASP1	Oligo_M_NTC.MDD	Oligo	M	NTC.MDD	domain-restricted	domain-CT
0.102785	3.04404	0.268615	0.788285	0.979072	-4.86788	ENSG00000226091	LINC00937	Oligo_M_NTC.MDD	Oligo	M	NTC.MDD	domain-restricted	domain-CT
-0.336282	4.27768	-0.909322	0.363426	0.892491	-4.86789	ENSG00000151929	BAG3	Oligo_M_NTC.MDD	Oligo	M	NTC.MDD	domain-restricted	domain-CT
0.188925	3.03429	0.823074	0.410676	0.908194	-4.86792	ENSG00000178700	DHFR2	Oligo_M_NTC.MDD	Oligo	M	NTC.MDD	domain-restricted	domain-CT
-0.1743	3.55399	-0.758842	0.448138	0.918897	-4.86793	ENSG00000055147	FAM114A2	Oligo_M_NTC.MDD	Oligo	M	NTC.MDD	domain-restricted	domain-CT
-0.0656712	1.60604	-0.134491	0.893044	0.990119	-4.86793	ENSG00000285830	AL109628.2	Oligo_M_NTC.MDD	Oligo	M	NTC.MDD	domain-restricted	domain-CT
0.19844	3.97272	0.955541	0.339552	0.884256	-4.86795	ENSG00000169756	LIMS1	Oligo_M_NTC.MDD	Oligo	M	NTC.MDD	domain-restricted	domain-CT
-0.175998	2.29979	-0.572826	0.5669	0.945514	-4.86801	ENSG00000144791	LIMD1	Oligo_M_NTC.MDD	Oligo	M	NTC.MDD	domain-restricted	domain-CT
0.167672	4.34786	0.916161	0.359819	0.89126	-4.86816	ENSG00000002919	SNX11	Oligo_M_NTC.MDD	Oligo	M	NTC.MDD	domain-restricted	domain-CT
-0.0300058	1.02401	-0.0610982	0.951294	0.995961	-4.86819	ENSG00000171051	FPR1	Oligo_M_NTC.MDD	Oligo	M	NTC.MDD	domain-restricted	domain-CT
-0.138185	6.27887	-1.14932	0.250717	0.844664	-4.86822	ENSG00000011021	CLCN6	Oligo_M_NTC.MDD	Oligo	M	NTC.MDD	domain-restricted	domain-CT
0.154732	2.4756	0.480037	0.631313	0.957302	-4.86834	ENSG00000196378	ZNF34	Oligo_M_NTC.MDD	Oligo	M	NTC.MDD	domain-restricted	domain-CT
-0.152324	5.40647	-0.989318	0.322764	0.877919	-4.86842	ENSG00000125779	PANK2	Oligo_M_NTC.MDD	Oligo	M	NTC.MDD	domain-restricted	domain-CT
0.240886	4.76289	0.867381	0.385966	0.899771	-4.86846	ENSG00000122254	HS3ST2	Oligo_M_NTC.MDD	Oligo	M	NTC.MDD	domain-restricted	domain-CT
-0.091381	2.67633	-0.235728	0.813695	0.981912	-4.86848	ENSG00000226380	AC016831.1	Oligo_M_NTC.MDD	Oligo	M	NTC.MDD	domain-restricted	domain-CT
0.165259	4.67025	0.958795	0.33791	0.883513	-4.8685	ENSG00000232838	PET117	Oligo_M_NTC.MDD	Oligo	M	NTC.MDD	domain-restricted	domain-CT
0.0326245	2.02716	0.080918	0.935525	0.994283	-4.86865	ENSG00000155052	CNTNAP5	Oligo_M_NTC.MDD	Oligo	M	NTC.MDD	domain-restricted	domain-CT
-0.0806551	2.30755	-0.210273	0.833501	0.983858	-4.86865	ENSG00000064692	SNCAIP	Oligo_M_NTC.MDD	Oligo	M	NTC.MDD	domain-restricted	domain-CT
-0.197868	3.3065	-1.00161	0.316789	0.875622	-4.86868	ENSG00000158296	SLC13A3	Oligo_M_NTC.MDD	Oligo	M	NTC.MDD	domain-restricted	domain-CT
0.133685	5.95862	1.15753	0.247351	0.842855	-4.86869	ENSG00000174373	RALGAPA1	Oligo_M_NTC.MDD	Oligo	M	NTC.MDD	domain-restricted	domain-CT
-0.103452	2.47476	-0.272006	0.785677	0.978874	-4.86869	ENSG00000160999	SH2B2	Oligo_M_NTC.MDD	Oligo	M	NTC.MDD	domain-restricted	domain-CT
-0.210587	2.66964	-0.699214	0.484593	0.928358	-4.86876	ENSG00000137145	DENND4C	Oligo_M_NTC.MDD	Oligo	M	NTC.MDD	domain-restricted	domain-CT
-0.0362738	2.52741	-0.0934967	0.925529	0.99331	-4.86876	ENSG00000159640	ACE	Oligo_M_NTC.MDD	Oligo	M	NTC.MDD	domain-restricted	domain-CT
-0.184991	2.96182	-0.698663	0.484937	0.928419	-4.86878	ENSG00000180233	ZNRF2	Oligo_M_NTC.MDD	Oligo	M	NTC.MDD	domain-restricted	domain-CT
-0.186218	4.35765	-0.645063	0.519045	0.936269	-4.86881	ENSG00000164082	GRM2	Oligo_M_NTC.MDD	Oligo	M	NTC.MDD	domain-restricted	domain-CT
0.143221	3.3823	0.465333	0.641801	0.959004	-4.86884	ENSG00000117425	PTCH2	Oligo_M_NTC.MDD	Oligo	M	NTC.MDD	domain-restricted	domain-CT
-0.192103	3.37723	-0.736087	0.461862	0.922442	-4.86889	ENSG00000151470	C4orf33	Oligo_M_NTC.MDD	Oligo	M	NTC.MDD	domain-restricted	domain-CT
0.162686	2.42828	0.440346	0.659789	0.961939	-4.86909	ENSG00000113209	PCDHB5	Oligo_M_NTC.MDD	Oligo	M	NTC.MDD	domain-restricted	domain-CT
0.165978	2.64134	0.559752	0.575783	0.947194	-4.8692	ENSG00000188428	BLOC1S5	Oligo_M_NTC.MDD	Oligo	M	NTC.MDD	domain-restricted	domain-CT
-0.133411	2.83885	-0.407866	0.683466	0.96582	-4.86925	ENSG00000180592	SKIDA1	Oligo_M_NTC.MDD	Oligo	M	NTC.MDD	domain-restricted	domain-CT
-0.163558	2.49853	-0.580856	0.561478	0.944473	-4.86928	ENSG00000164048	ZNF589	Oligo_M_NTC.MDD	Oligo	M	NTC.MDD	domain-restricted	domain-CT
-0.209929	1.66126	-0.765837	0.443967	0.917561	-4.86937	ENSG00000073350	LLGL2	Oligo_M_NTC.MDD	Oligo	M	NTC.MDD	domain-restricted	domain-CT
-0.213975	2.78212	-0.835059	0.403898	0.906002	-4.86945	ENSG00000159433	STARD9	Oligo_M_NTC.MDD	Oligo	M	NTC.MDD	domain-restricted	domain-CT
-0.162073	4.27073	-0.55863	0.576548	0.947413	-4.86946	ENSG00000135127	BICDL1	Oligo_M_NTC.MDD	Oligo	M	NTC.MDD	domain-restricted	domain-CT
-0.184572	3.3913	-0.660237	0.509265	0.93376	-4.8695	ENSG00000259865	AL390728.6	Oligo_M_NTC.MDD	Oligo	M	NTC.MDD	domain-restricted	domain-CT
0.000585825	2.18227	0.00147996	0.998819	0.999898	-4.86953	ENSG00000163364	LINC01116	Oligo_M_NTC.MDD	Oligo	M	NTC.MDD	domain-restricted	domain-CT
0.158748	5.48662	0.951398	0.341649	0.885001	-4.86969	ENSG00000198915	RASGEF1A	Oligo_M_NTC.MDD	Oligo	M	NTC.MDD	domain-restricted	domain-CT
-0.165826	3.01157	-0.562461	0.573937	0.94685	-4.86977	ENSG00000169635	HIC2	Oligo_M_NTC.MDD	Oligo	M	NTC.MDD	domain-restricted	domain-CT
0.17107	4.2067	0.843839	0.398976	0.904264	-4.86982	ENSG00000198131	ZNF544	Oligo_M_NTC.MDD	Oligo	M	NTC.MDD	domain-restricted	domain-CT
-0.274071	2.57132	-0.532247	0.594687	0.950983	-4.8699	ENSG00000148926	ADM	Oligo_M_NTC.MDD	Oligo	M	NTC.MDD	domain-restricted	domain-CT
0.160851	2.60418	0.55335	0.580156	0.948197	-4.86998	ENSG00000204923	FBXO48	Oligo_M_NTC.MDD	Oligo	M	NTC.MDD	domain-restricted	domain-CT
0.109056	1.11203	0.209777	0.833888	0.983878	-4.86998	ENSG00000090104	RGS1	Oligo_M_NTC.MDD	Oligo	M	NTC.MDD	domain-restricted	domain-CT
0.137246	3.00033	0.391473	0.695537	0.967359	-4.87022	ENSG00000253457	SMIM18	Oligo_M_NTC.MDD	Oligo	M	NTC.MDD	domain-restricted	domain-CT
-0.129891	2.84262	-0.406706	0.684317	0.965959	-4.87023	ENSG00000174669	SLC29A2	Oligo_M_NTC.MDD	Oligo	M	NTC.MDD	domain-restricted	domain-CT
-0.213839	3.49225	-0.658001	0.510702	0.933922	-4.87038	ENSG00000238142	BX284668.5	Oligo_M_NTC.MDD	Oligo	M	NTC.MDD	domain-restricted	domain-CT
-0.167802	3.48286	-0.634711	0.525773	0.937557	-4.87039	ENSG00000113734	BNIP1	Oligo_M_NTC.MDD	Oligo	M	NTC.MDD	domain-restricted	domain-CT
-0.200531	4.68493	-1.19016	0.234297	0.836354	-4.8704	ENSG00000185736	ADARB2	Oligo_M_NTC.MDD	Oligo	M	NTC.MDD	domain-restricted	domain-CT
-0.157403	5.01165	-0.989325	0.322761	0.877919	-4.87041	ENSG00000107521	HPS1	Oligo_M_NTC.MDD	Oligo	M	NTC.MDD	domain-restricted	domain-CT
0.0868799	8.57062	1.42001	0.155938	0.778969	-4.87045	ENSG00000197102	DYNC1H1	Oligo_M_NTC.MDD	Oligo	M	NTC.MDD	domain-restricted	domain-CT
-0.146496	2.63031	-0.458576	0.646645	0.959643	-4.87048	ENSG00000254470	AP5B1	Oligo_M_NTC.MDD	Oligo	M	NTC.MDD	domain-restricted	domain-CT
0.203567	4.83028	0.634885	0.525664	0.937524	-4.8705	ENSG00000154478	GPR26	Oligo_M_NTC.MDD	Oligo	M	NTC.MDD	domain-restricted	domain-CT
0.185817	1.60362	0.498803	0.618036	0.955166	-4.87061	ENSG00000176170	SPHK1	Oligo_M_NTC.MDD	Oligo	M	NTC.MDD	domain-restricted	domain-CT
0.16276	4.76311	0.910518	0.362785	0.892293	-4.87066	ENSG00000105676	ARMC6	Oligo_M_NTC.MDD	Oligo	M	NTC.MDD	domain-restricted	domain-CT
-0.177501	2.98386	-0.736731	0.461471	0.922386	-4.87073	ENSG00000180626	ZNF594	Oligo_M_NTC.MDD	Oligo	M	NTC.MDD	domain-restricted	domain-CT
-0.0725794	2.47552	-0.19077	0.848747	0.985502	-4.87077	ENSG00000138741	TRPC3	Oligo_M_NTC.MDD	Oligo	M	NTC.MDD	domain-restricted	domain-CT
-0.163948	3.25703	-0.5777	0.563606	0.944911	-4.87079	ENSG00000169231	THBS3	Oligo_M_NTC.MDD	Oligo	M	NTC.MDD	domain-restricted	domain-CT
0.157756	2.91469	0.500896	0.616563	0.955062	-4.87081	ENSG00000161558	TMEM143	Oligo_M_NTC.MDD	Oligo	M	NTC.MDD	domain-restricted	domain-CT
-0.17351	2.62314	-0.58353	0.559677	0.94412	-4.87083	ENSG00000168411	RFWD3	Oligo_M_NTC.MDD	Oligo	M	NTC.MDD	domain-restricted	domain-CT
-0.157708	2.732	-0.47153	0.637372	0.958341	-4.87092	ENSG00000206190	ATP10A	Oligo_M_NTC.MDD	Oligo	M	NTC.MDD	domain-restricted	domain-CT
-0.105474	2.85578	-0.291233	0.770938	0.97701	-4.87094	ENSG00000261594	TPBGL	Oligo_M_NTC.MDD	Oligo	M	NTC.MDD	domain-restricted	domain-CT
0.141329	5.59706	1.10664	0.268733	0.85341	-4.87101	ENSG00000163125	RPRD2	Oligo_M_NTC.MDD	Oligo	M	NTC.MDD	domain-restricted	domain-CT
0.182566	2.8482	0.654106	0.513205	0.934644	-4.87102	ENSG00000226711	FAM66C	Oligo_M_NTC.MDD	Oligo	M	NTC.MDD	domain-restricted	domain-CT
-0.239088	4.70646	-1.01468	0.310535	0.872983	-4.8711	ENSG00000223482	NUTM2A-AS1	Oligo_M_NTC.MDD	Oligo	M	NTC.MDD	domain-restricted	domain-CT
-0.119123	2.65852	-0.210931	0.83299	0.983789	-4.8712	ENSG00000105697	HAMP	Oligo_M_NTC.MDD	Oligo	M	NTC.MDD	domain-restricted	domain-CT
-0.164726	3.00759	-0.518593	0.604167	0.952696	-4.87123	ENSG00000126603	GLIS2	Oligo_M_NTC.MDD	Oligo	M	NTC.MDD	domain-restricted	domain-CT
0.15012	1.82027	0.360681	0.71842	0.970129	-4.87124	ENSG00000184110	EIF3C	Oligo_M_NTC.MDD	Oligo	M	NTC.MDD	domain-restricted	domain-CT
0.17857	3.00828	0.622961	0.533462	0.939158	-4.87125	ENSG00000162419	GMEB1	Oligo_M_NTC.MDD	Oligo	M	NTC.MDD	domain-restricted	domain-CT
0.205161	3.62997	0.508913	0.610938	0.954098	-4.87131	ENSG00000134871	COL4A2	Oligo_M_NTC.MDD	Oligo	M	NTC.MDD	domain-restricted	domain-CT
-0.165362	4.49553	-0.946981	0.343893	0.885784	-4.87131	ENSG00000170892	TSEN34	Oligo_M_NTC.MDD	Oligo	M	NTC.MDD	domain-restricted	domain-CT
-0.184169	2.79293	-0.733961	0.463157	0.922805	-4.87142	ENSG00000095015	MAP3K1	Oligo_M_NTC.MDD	Oligo	M	NTC.MDD	domain-restricted	domain-CT
-0.155528	5.14651	-1.01563	0.310071	0.872765	-4.87148	ENSG00000111653	ING4	Oligo_M_NTC.MDD	Oligo	M	NTC.MDD	domain-restricted	domain-CT
-0.0850053	2.34362	-0.2173	0.828022	0.983268	-4.87148	ENSG00000145506	NKD2	Oligo_M_NTC.MDD	Oligo	M	NTC.MDD	domain-restricted	domain-CT
0.172134	5.71047	0.931765	0.351699	0.888381	-4.87149	ENSG00000196368	NUDT11	Oligo_M_NTC.MDD	Oligo	M	NTC.MDD	domain-restricted	domain-CT
-0.230529	3.52969	-0.858475	0.390855	0.901599	-4.87151	ENSG00000137573	SULF1	Oligo_M_NTC.MDD	Oligo	M	NTC.MDD	domain-restricted	domain-CT
-0.124465	2.37395	-0.351822	0.725051	0.970992	-4.87152	ENSG00000086062	B4GALT1	Oligo_M_NTC.MDD	Oligo	M	NTC.MDD	domain-restricted	domain-CT
-0.161272	3.37531	-0.536196	0.591951	0.950504	-4.87155	ENSG00000134285	FKBP11	Oligo_M_NTC.MDD	Oligo	M	NTC.MDD	domain-restricted	domain-CT
0.170079	4.02047	0.919258	0.358198	0.890733	-4.87156	ENSG00000196967	ZNF585A	Oligo_M_NTC.MDD	Oligo	M	NTC.MDD	domain-restricted	domain-CT
-0.207188	2.82947	-0.77377	0.439263	0.916295	-4.87156	ENSG00000180447	GAS1	Oligo_M_NTC.MDD	Oligo	M	NTC.MDD	domain-restricted	domain-CT
-0.158658	5.10473	-0.959372	0.33762	0.883408	-4.87164	ENSG00000149761	NUDT22	Oligo_M_NTC.MDD	Oligo	M	NTC.MDD	domain-restricted	domain-CT
0.175862	2.94239	0.624636	0.532362	0.938963	-4.87165	ENSG00000100601	ALKBH1	Oligo_M_NTC.MDD	Oligo	M	NTC.MDD	domain-restricted	domain-CT
0.129124	2.46337	0.354344	0.723161	0.970653	-4.87184	ENSG00000183647	ZNF530	Oligo_M_NTC.MDD	Oligo	M	NTC.MDD	domain-restricted	domain-CT
-0.0109126	3.21775	-0.0281793	0.977525	0.99823	-4.87199	ENSG00000087494	PTHLH	Oligo_M_NTC.MDD	Oligo	M	NTC.MDD	domain-restricted	domain-CT
-0.181744	2.9603	-0.675579	0.499475	0.931694	-4.87231	ENSG00000247746	USP51	Oligo_M_NTC.MDD	Oligo	M	NTC.MDD	domain-restricted	domain-CT
-0.161824	2.45252	-0.517458	0.604959	0.952833	-4.87232	ENSG00000107614	TRDMT1	Oligo_M_NTC.MDD	Oligo	M	NTC.MDD	domain-restricted	domain-CT
-0.106984	2.48839	-0.324052	0.745971	0.973719	-4.87234	ENSG00000275580	AC022306.2	Oligo_M_NTC.MDD	Oligo	M	NTC.MDD	domain-restricted	domain-CT
0.166935	1.72313	0.456287	0.64829	0.960015	-4.87248	ENSG00000177409	SAMD9L	Oligo_M_NTC.MDD	Oligo	M	NTC.MDD	domain-restricted	domain-CT
-0.18214	3.82105	-0.605464	0.545018	0.941628	-4.87252	ENSG00000130751	NPAS1	Oligo_M_NTC.MDD	Oligo	M	NTC.MDD	domain-restricted	domain-CT
-0.0847558	2.8602	-0.230054	0.818101	0.982267	-4.87256	ENSG00000247317	LY6E-DT	Oligo_M_NTC.MDD	Oligo	M	NTC.MDD	domain-restricted	domain-CT
-0.0152249	2.23582	-0.0404075	0.967777	0.997548	-4.87276	ENSG00000178078	STAP2	Oligo_M_NTC.MDD	Oligo	M	NTC.MDD	domain-restricted	domain-CT
0.20732	4.09808	0.952728	0.340976	0.884707	-4.87277	ENSG00000174628	IQCK	Oligo_M_NTC.MDD	Oligo	M	NTC.MDD	domain-restricted	domain-CT
0.111122	2.50471	0.308957	0.757423	0.975363	-4.87288	ENSG00000106025	TSPAN12	Oligo_M_NTC.MDD	Oligo	M	NTC.MDD	domain-restricted	domain-CT
0.17777	3.95055	0.94571	0.344541	0.88596	-4.87289	ENSG00000104825	NFKBIB	Oligo_M_NTC.MDD	Oligo	M	NTC.MDD	domain-restricted	domain-CT
0.2191	4.62175	0.764597	0.44471	0.917804	-4.87296	ENSG00000167434	CA4	Oligo_M_NTC.MDD	Oligo	M	NTC.MDD	domain-restricted	domain-CT
0.15725	4.55466	1.02341	0.306379	0.87097	-4.87299	ENSG00000013375	PGM3	Oligo_M_NTC.MDD	Oligo	M	NTC.MDD	domain-restricted	domain-CT
0.179313	3.61676	0.801735	0.42291	0.91189	-4.87303	ENSG00000188559	RALGAPA2	Oligo_M_NTC.MDD	Oligo	M	NTC.MDD	domain-restricted	domain-CT
0.0598139	2.15306	0.135939	0.891899	0.989964	-4.87327	ENSG00000148655	LRMDA	Oligo_M_NTC.MDD	Oligo	M	NTC.MDD	domain-restricted	domain-CT
-0.168452	3.47512	-0.711308	0.477071	0.926357	-4.87336	ENSG00000163635	ATXN7	Oligo_M_NTC.MDD	Oligo	M	NTC.MDD	domain-restricted	domain-CT
0.177666	4.26243	0.830558	0.406435	0.906737	-4.87341	ENSG00000170855	TRIAP1	Oligo_M_NTC.MDD	Oligo	M	NTC.MDD	domain-restricted	domain-CT
0.11474	1.98614	0.305802	0.759824	0.975739	-4.87342	ENSG00000188921	HACD4	Oligo_M_NTC.MDD	Oligo	M	NTC.MDD	domain-restricted	domain-CT
-0.203624	1.74847	-0.602338	0.547095	0.941883	-4.87342	ENSG00000262877	AC110285.2	Oligo_M_NTC.MDD	Oligo	M	NTC.MDD	domain-restricted	domain-CT
0.0815561	3.29161	0.232357	0.816311	0.982095	-4.87346	ENSG00000164611	PTTG1	Oligo_M_NTC.MDD	Oligo	M	NTC.MDD	domain-restricted	domain-CT
0.152921	5.66331	1.19207	0.233535	0.836035	-4.87351	ENSG00000118482	PHF3	Oligo_M_NTC.MDD	Oligo	M	NTC.MDD	domain-restricted	domain-CT
0.18151	4.72719	0.769375	0.441866	0.916939	-4.87354	ENSG00000134247	PTGFRN	Oligo_M_NTC.MDD	Oligo	M	NTC.MDD	domain-restricted	domain-CT
-0.164971	4.5533	-0.925081	0.355163	0.8895	-4.87359	ENSG00000074266	EED	Oligo_M_NTC.MDD	Oligo	M	NTC.MDD	domain-restricted	domain-CT
-0.133115	3.18433	-0.422017	0.67311	0.964038	-4.87378	ENSG00000197584	KCNMB2	Oligo_M_NTC.MDD	Oligo	M	NTC.MDD	domain-restricted	domain-CT
-0.151597	5.40386	-1.11328	0.265873	0.852264	-4.87389	ENSG00000125755	SYMPK	Oligo_M_NTC.MDD	Oligo	M	NTC.MDD	domain-restricted	domain-CT
0.160012	2.69329	0.481305	0.630413	0.95714	-4.8739	ENSG00000160796	NBEAL2	Oligo_M_NTC.MDD	Oligo	M	NTC.MDD	domain-restricted	domain-CT
0.158799	4.84801	0.86852	0.385333	0.899548	-4.87396	ENSG00000164068	RNF123	Oligo_M_NTC.MDD	Oligo	M	NTC.MDD	domain-restricted	domain-CT
-0.180582	3.5621	-0.79094	0.42918	0.913477	-4.87409	ENSG00000152926	ZNF117	Oligo_M_NTC.MDD	Oligo	M	NTC.MDD	domain-restricted	domain-CT
-0.0613245	2.60346	-0.150777	0.880184	0.988621	-4.87415	ENSG00000188064	WNT7B	Oligo_M_NTC.MDD	Oligo	M	NTC.MDD	domain-restricted	domain-CT
0.0459623	3.24416	0.135738	0.892058	0.989981	-4.87418	ENSG00000236333	TRHDE-AS1	Oligo_M_NTC.MDD	Oligo	M	NTC.MDD	domain-restricted	domain-CT
-0.0753753	3.2118	-0.215599	0.829347	0.983415	-4.87422	ENSG00000214050	FBXO16	Oligo_M_NTC.MDD	Oligo	M	NTC.MDD	domain-restricted	domain-CT
0.142489	3.50036	0.490732	0.623731	0.956214	-4.87426	ENSG00000176383	B3GNT4	Oligo_M_NTC.MDD	Oligo	M	NTC.MDD	domain-restricted	domain-CT
0.162187	3.20065	0.625543	0.531767	0.938815	-4.87432	ENSG00000083814	ZNF671	Oligo_M_NTC.MDD	Oligo	M	NTC.MDD	domain-restricted	domain-CT
-0.162557	4.72344	-0.992131	0.321391	0.877279	-4.87472	ENSG00000148484	RSU1	Oligo_M_NTC.MDD	Oligo	M	NTC.MDD	domain-restricted	domain-CT
-0.198959	3.67036	-0.995017	0.319986	0.876902	-4.87474	ENSG00000113971	NPHP3	Oligo_M_NTC.MDD	Oligo	M	NTC.MDD	domain-restricted	domain-CT
-0.233879	4.34116	-0.874509	0.382074	0.898542	-4.87485	ENSG00000163406	SLC15A2	Oligo_M_NTC.MDD	Oligo	M	NTC.MDD	domain-restricted	domain-CT
0.16234	4.64818	0.866091	0.386663	0.900058	-4.87489	ENSG00000183309	ZNF623	Oligo_M_NTC.MDD	Oligo	M	NTC.MDD	domain-restricted	domain-CT
0.177239	5.10833	1.04972	0.294119	0.86547	-4.87511	ENSG00000020577	SAMD4A	Oligo_M_NTC.MDD	Oligo	M	NTC.MDD	domain-restricted	domain-CT
0.108101	3.41176	0.333152	0.739094	0.97273	-4.87511	ENSG00000256008	AC125616.1	Oligo_M_NTC.MDD	Oligo	M	NTC.MDD	domain-restricted	domain-CT
-0.174392	4.5832	-0.952347	0.341167	0.884801	-4.87512	ENSG00000146021	KLHL3	Oligo_M_NTC.MDD	Oligo	M	NTC.MDD	domain-restricted	domain-CT
-0.157046	2.09198	-0.455825	0.648622	0.960076	-4.87512	ENSG00000166689	PLEKHA7	Oligo_M_NTC.MDD	Oligo	M	NTC.MDD	domain-restricted	domain-CT
-0.167394	4.72052	-0.902152	0.367209	0.893968	-4.87514	ENSG00000099326	MZF1	Oligo_M_NTC.MDD	Oligo	M	NTC.MDD	domain-restricted	domain-CT
-0.2066	4.28756	-0.900936	0.367856	0.8941	-4.87521	ENSG00000168389	MFSD2A	Oligo_M_NTC.MDD	Oligo	M	NTC.MDD	domain-restricted	domain-CT
0.00394457	2.28538	0.00978306	0.992196	0.999377	-4.87537	ENSG00000269968	AC006064.4	Oligo_M_NTC.MDD	Oligo	M	NTC.MDD	domain-restricted	domain-CT
-0.13878	6.12009	-1.18073	0.238012	0.838229	-4.87549	ENSG00000100418	DESI1	Oligo_M_NTC.MDD	Oligo	M	NTC.MDD	domain-restricted	domain-CT
0.108345	2.93749	0.330344	0.741214	0.973048	-4.87552	ENSG00000172965	MIR4435-2HG	Oligo_M_NTC.MDD	Oligo	M	NTC.MDD	domain-restricted	domain-CT
-0.10695	8.24328	-1.32872	0.184266	0.802112	-4.87567	ENSG00000197535	MYO5A	Oligo_M_NTC.MDD	Oligo	M	NTC.MDD	domain-restricted	domain-CT
0.135884	7.14228	1.13643	0.256069	0.847381	-4.87595	ENSG00000157064	NMNAT2	Oligo_M_NTC.MDD	Oligo	M	NTC.MDD	domain-restricted	domain-CT
-0.296766	5.92949	-1.18005	0.238296	0.838449	-4.87597	ENSG00000125398	SOX9	Oligo_M_NTC.MDD	Oligo	M	NTC.MDD	domain-restricted	domain-CT
-0.0655338	2.69695	-0.153159	0.878307	0.988427	-4.876	ENSG00000170425	ADORA2B	Oligo_M_NTC.MDD	Oligo	M	NTC.MDD	domain-restricted	domain-CT
0.199875	2.97812	0.54182	0.588074	0.949716	-4.87612	ENSG00000137507	LRRC32	Oligo_M_NTC.MDD	Oligo	M	NTC.MDD	domain-restricted	domain-CT
0.152572	6.04119	1.1277	0.259737	0.849026	-4.87621	ENSG00000069535	MAOB	Oligo_M_NTC.MDD	Oligo	M	NTC.MDD	domain-restricted	domain-CT
0.138948	5.65309	1.11259	0.266173	0.852428	-4.87626	ENSG00000101246	ARFRP1	Oligo_M_NTC.MDD	Oligo	M	NTC.MDD	domain-restricted	domain-CT
0.113175	3.06218	0.323849	0.746125	0.973736	-4.87633	ENSG00000188981	MSANTD1	Oligo_M_NTC.MDD	Oligo	M	NTC.MDD	domain-restricted	domain-CT
-0.130451	6.69277	-1.16588	0.24396	0.841372	-4.87638	ENSG00000010818	HIVEP2	Oligo_M_NTC.MDD	Oligo	M	NTC.MDD	domain-restricted	domain-CT
-0.119057	3.28525	-0.353702	0.723642	0.970724	-4.87639	ENSG00000171462	DLK2	Oligo_M_NTC.MDD	Oligo	M	NTC.MDD	domain-restricted	domain-CT
0.0754168	2.51337	0.200654	0.841013	0.984646	-4.87646	ENSG00000178860	MSC	Oligo_M_NTC.MDD	Oligo	M	NTC.MDD	domain-restricted	domain-CT
-0.12568	5.85738	-1.13738	0.255672	0.847104	-4.87664	ENSG00000162384	CZIB	Oligo_M_NTC.MDD	Oligo	M	NTC.MDD	domain-restricted	domain-CT
0.0455021	2.83911	0.119216	0.90513	0.991244	-4.87669	ENSG00000174473	GALNTL6	Oligo_M_NTC.MDD	Oligo	M	NTC.MDD	domain-restricted	domain-CT
-0.0872335	2.67315	-0.250876	0.801965	0.98045	-4.8767	ENSG00000011638	TMEM159	Oligo_M_NTC.MDD	Oligo	M	NTC.MDD	domain-restricted	domain-CT
-0.15122	2.12627	-0.435535	0.663275	0.962468	-4.87705	ENSG00000148803	FUOM	Oligo_M_NTC.MDD	Oligo	M	NTC.MDD	domain-restricted	domain-CT
0.171274	5.31183	0.874104	0.382287	0.898557	-4.87711	ENSG00000185567	AHNAK2	Oligo_M_NTC.MDD	Oligo	M	NTC.MDD	domain-restricted	domain-CT
-0.198691	4.74902	-0.929788	0.352723	0.888712	-4.87714	ENSG00000251022	THAP9-AS1	Oligo_M_NTC.MDD	Oligo	M	NTC.MDD	domain-restricted	domain-CT
0.182347	3.70928	0.819967	0.412444	0.908776	-4.87722	ENSG00000273344	PAXIP1-AS1	Oligo_M_NTC.MDD	Oligo	M	NTC.MDD	domain-restricted	domain-CT
-0.141471	2.45763	-0.342593	0.731982	0.971826	-4.87723	ENSG00000251372	LINC00499	Oligo_M_NTC.MDD	Oligo	M	NTC.MDD	domain-restricted	domain-CT
0.0750245	2.15511	0.20795	0.835314	0.983981	-4.87727	ENSG00000203727	SAMD5	Oligo_M_NTC.MDD	Oligo	M	NTC.MDD	domain-restricted	domain-CT
0.00100293	2.41535	0.00273962	0.997815	0.99982	-4.87742	ENSG00000123191	ATP7B	Oligo_M_NTC.MDD	Oligo	M	NTC.MDD	domain-restricted	domain-CT
-0.00977379	3.64033	-0.0231217	0.981558	0.998561	-4.8777	ENSG00000169271	HSPB3	Oligo_M_NTC.MDD	Oligo	M	NTC.MDD	domain-restricted	domain-CT
-0.149631	5.29095	-1.0493	0.294312	0.865605	-4.87776	ENSG00000122390	NAA60	Oligo_M_NTC.MDD	Oligo	M	NTC.MDD	domain-restricted	domain-CT
0.179934	3.7476	1.1272	0.259946	0.849168	-4.87777	ENSG00000183111	ARHGEF37	Oligo_M_NTC.MDD	Oligo	M	NTC.MDD	domain-restricted	domain-CT
-0.0299839	2.72638	-0.0692682	0.944791	0.995323	-4.87777	ENSG00000168386	FILIP1L	Oligo_M_NTC.MDD	Oligo	M	NTC.MDD	domain-restricted	domain-CT
0.134124	2.8758	0.446732	0.655172	0.961288	-4.87778	ENSG00000147144	CCDC120	Oligo_M_NTC.MDD	Oligo	M	NTC.MDD	domain-restricted	domain-CT
-0.136709	5.64634	-1.07576	0.282311	0.859942	-4.87781	ENSG00000086666	ZFAND6	Oligo_M_NTC.MDD	Oligo	M	NTC.MDD	domain-restricted	domain-CT
-0.195014	4.75009	-0.878533	0.379881	0.897843	-4.87781	ENSG00000135424	ITGA7	Oligo_M_NTC.MDD	Oligo	M	NTC.MDD	domain-restricted	domain-CT
0.165825	5.40036	0.922432	0.356541	0.890075	-4.87783	ENSG00000188343	FAM92A	Oligo_M_NTC.MDD	Oligo	M	NTC.MDD	domain-restricted	domain-CT
-0.315822	2.74694	-0.509426	0.61058	0.954018	-4.87789	ENSG00000189223	PAX8-AS1	Oligo_M_NTC.MDD	Oligo	M	NTC.MDD	domain-restricted	domain-CT
0.0697844	1.55906	0.161484	0.871747	0.987847	-4.87796	ENSG00000162614	NEXN	Oligo_M_NTC.MDD	Oligo	M	NTC.MDD	domain-restricted	domain-CT
-0.182765	1.53302	-0.530522	0.595876	0.951166	-4.87801	ENSG00000132205	EMILIN2	Oligo_M_NTC.MDD	Oligo	M	NTC.MDD	domain-restricted	domain-CT
0.173566	2.74224	0.677072	0.498528	0.931352	-4.87815	ENSG00000127720	METTL25	Oligo_M_NTC.MDD	Oligo	M	NTC.MDD	domain-restricted	domain-CT
0.203941	3.62667	0.696014	0.486594	0.928763	-4.87817	ENSG00000099998	GGT5	Oligo_M_NTC.MDD	Oligo	M	NTC.MDD	domain-restricted	domain-CT
0.141138	1.73029	0.340741	0.733375	0.971984	-4.87817	ENSG00000117228	GBP1	Oligo_M_NTC.MDD	Oligo	M	NTC.MDD	domain-restricted	domain-CT
0.0646242	3.14176	0.197666	0.843349	0.984947	-4.87827	ENSG00000137968	SLC44A5	Oligo_M_NTC.MDD	Oligo	M	NTC.MDD	domain-restricted	domain-CT
0.168586	3.4286	0.65846	0.510405	0.933911	-4.87834	ENSG00000170917	NUDT6	Oligo_M_NTC.MDD	Oligo	M	NTC.MDD	domain-restricted	domain-CT
-0.0724342	2.25311	-0.200388	0.841221	0.984646	-4.8784	ENSG00000142552	RCN3	Oligo_M_NTC.MDD	Oligo	M	NTC.MDD	domain-restricted	domain-CT
-0.0334399	3.90362	-0.083167	0.933737	0.994116	-4.87842	ENSG00000144152	FBLN7	Oligo_M_NTC.MDD	Oligo	M	NTC.MDD	domain-restricted	domain-CT
-0.232366	1.55435	-0.936847	0.34908	0.887359	-4.87849	ENSG00000175785	PRIMA1	Oligo_M_NTC.MDD	Oligo	M	NTC.MDD	domain-restricted	domain-CT
-0.119795	2.95182	-0.311441	0.755535	0.975029	-4.87859	ENSG00000171502	COL24A1	Oligo_M_NTC.MDD	Oligo	M	NTC.MDD	domain-restricted	domain-CT
0.115502	2.8853	0.367422	0.713388	0.969434	-4.87862	ENSG00000076382	SPAG5	Oligo_M_NTC.MDD	Oligo	M	NTC.MDD	domain-restricted	domain-CT
0.0604242	2.11694	0.15849	0.874105	0.987984	-4.87864	ENSG00000247157	LINC01252	Oligo_M_NTC.MDD	Oligo	M	NTC.MDD	domain-restricted	domain-CT
-0.0976765	2.41735	-0.269195	0.787839	0.979061	-4.87872	ENSG00000135722	FBXL8	Oligo_M_NTC.MDD	Oligo	M	NTC.MDD	domain-restricted	domain-CT
-0.12825	2.43032	-0.36499	0.715202	0.969708	-4.87877	ENSG00000231920	NEBL-AS1	Oligo_M_NTC.MDD	Oligo	M	NTC.MDD	domain-restricted	domain-CT
0.167785	3.26725	0.598289	0.549792	0.942271	-4.87879	ENSG00000186648	CARMIL3	Oligo_M_NTC.MDD	Oligo	M	NTC.MDD	domain-restricted	domain-CT
-0.169646	4.43188	-0.656671	0.511555	0.934134	-4.87888	ENSG00000104059	FAM189A1	Oligo_M_NTC.MDD	Oligo	M	NTC.MDD	domain-restricted	domain-CT
-0.207087	2.15546	-0.676389	0.498961	0.931486	-4.87903	ENSG00000204248	COL11A2	Oligo_M_NTC.MDD	Oligo	M	NTC.MDD	domain-restricted	domain-CT
-0.165126	3.84263	-0.757518	0.448931	0.919143	-4.87905	ENSG00000124608	AARS2	Oligo_M_NTC.MDD	Oligo	M	NTC.MDD	domain-restricted	domain-CT
0.175928	4.35903	0.790085	0.429679	0.91358	-4.87914	ENSG00000233452	STXBP5-AS1	Oligo_M_NTC.MDD	Oligo	M	NTC.MDD	domain-restricted	domain-CT
0.141762	6.29043	1.10493	0.269473	0.853837	-4.87915	ENSG00000108091	CCDC6	Oligo_M_NTC.MDD	Oligo	M	NTC.MDD	domain-restricted	domain-CT
-0.172472	3.03874	-0.614156	0.539262	0.940431	-4.87926	ENSG00000167536	DHRS13	Oligo_M_NTC.MDD	Oligo	M	NTC.MDD	domain-restricted	domain-CT
0.183272	3.91062	1.17891	0.238735	0.838678	-4.87933	ENSG00000139438	FAM222A	Oligo_M_NTC.MDD	Oligo	M	NTC.MDD	domain-restricted	domain-CT
0.169604	3.26881	0.587811	0.556802	0.943607	-4.87934	ENSG00000135549	PKIB	Oligo_M_NTC.MDD	Oligo	M	NTC.MDD	domain-restricted	domain-CT
0.168086	7.46409	1.3294	0.184057	0.802014	-4.87941	ENSG00000044574	HSPA5	Oligo_M_NTC.MDD	Oligo	M	NTC.MDD	domain-restricted	domain-CT
0.124962	3.7955	0.392047	0.695113	0.967285	-4.87945	ENSG00000154127	UBASH3B	Oligo_M_NTC.MDD	Oligo	M	NTC.MDD	domain-restricted	domain-CT
-0.14501	2.27677	-0.439649	0.660293	0.96196	-4.87947	ENSG00000038210	PI4K2B	Oligo_M_NTC.MDD	Oligo	M	NTC.MDD	domain-restricted	domain-CT
-0.15725	2.90846	-0.509696	0.610385	0.953972	-4.8796	ENSG00000162650	ATXN7L2	Oligo_M_NTC.MDD	Oligo	M	NTC.MDD	domain-restricted	domain-CT
0.183489	3.61541	0.903611	0.366435	0.893625	-4.87968	ENSG00000165633	VSTM4	Oligo_M_NTC.MDD	Oligo	M	NTC.MDD	domain-restricted	domain-CT
0.169689	3.91048	0.929993	0.352615	0.888668	-4.8797	ENSG00000151116	UEVLD	Oligo_M_NTC.MDD	Oligo	M	NTC.MDD	domain-restricted	domain-CT
-0.17823	4.33139	-0.608892	0.542744	0.941232	-4.8798	ENSG00000157368	IL34	Oligo_M_NTC.MDD	Oligo	M	NTC.MDD	domain-restricted	domain-CT
0.16651	5.46825	0.977916	0.328369	0.879896	-4.87987	ENSG00000166793	YPEL4	Oligo_M_NTC.MDD	Oligo	M	NTC.MDD	domain-restricted	domain-CT
-0.201091	3.215	-0.6885	0.491309	0.92983	-4.88009	ENSG00000146112	PPP1R18	Oligo_M_NTC.MDD	Oligo	M	NTC.MDD	domain-restricted	domain-CT
0.00300399	2.46739	0.0085028	0.993218	0.999452	-4.88017	ENSG00000259775	AL138976.2	Oligo_M_NTC.MDD	Oligo	M	NTC.MDD	domain-restricted	domain-CT
0.175865	3.40548	0.692453	0.488825	0.929282	-4.88019	ENSG00000243667	WDR92	Oligo_M_NTC.MDD	Oligo	M	NTC.MDD	domain-restricted	domain-CT
0.0976178	2.3946	0.236778	0.812881	0.981807	-4.88029	ENSG00000010319	SEMA3G	Oligo_M_NTC.MDD	Oligo	M	NTC.MDD	domain-restricted	domain-CT
-0.0188019	2.28776	-0.0522164	0.958367	0.996684	-4.88031	ENSG00000273373	AL355488.1	Oligo_M_NTC.MDD	Oligo	M	NTC.MDD	domain-restricted	domain-CT
-0.180616	5.00083	-0.692348	0.488891	0.929316	-4.88034	ENSG00000145451	GLRA3	Oligo_M_NTC.MDD	Oligo	M	NTC.MDD	domain-restricted	domain-CT
-0.16992	4.09217	-0.892396	0.372411	0.895472	-4.88038	ENSG00000113593	PPWD1	Oligo_M_NTC.MDD	Oligo	M	NTC.MDD	domain-restricted	domain-CT
-0.199432	4.60299	-0.739059	0.460059	0.922001	-4.88042	ENSG00000175274	TP53I11	Oligo_M_NTC.MDD	Oligo	M	NTC.MDD	domain-restricted	domain-CT
-0.169597	3.19184	-0.623981	0.532793	0.939026	-4.88048	ENSG00000109220	CHIC2	Oligo_M_NTC.MDD	Oligo	M	NTC.MDD	domain-restricted	domain-CT
-0.180913	5.13301	-0.970901	0.331849	0.881379	-4.88062	ENSG00000172403	SYNPO2	Oligo_M_NTC.MDD	Oligo	M	NTC.MDD	domain-restricted	domain-CT
0.109376	3.55238	0.249413	0.803099	0.980528	-4.88066	ENSG00000130876	SLC7A10	Oligo_M_NTC.MDD	Oligo	M	NTC.MDD	domain-restricted	domain-CT
0.121716	2.42188	0.361116	0.718095	0.97006	-4.88069	ENSG00000269918	AF131215.6	Oligo_M_NTC.MDD	Oligo	M	NTC.MDD	domain-restricted	domain-CT
-0.157728	4.97932	-0.86269	0.38853	0.900796	-4.88074	ENSG00000139405	RITA1	Oligo_M_NTC.MDD	Oligo	M	NTC.MDD	domain-restricted	domain-CT
-0.22459	3.51467	-0.752087	0.452193	0.919843	-4.88078	ENSG00000151892	GFRA1	Oligo_M_NTC.MDD	Oligo	M	NTC.MDD	domain-restricted	domain-CT
-0.189961	6.00151	-1.02845	0.304012	0.869825	-4.88083	ENSG00000172216	CEBPB	Oligo_M_NTC.MDD	Oligo	M	NTC.MDD	domain-restricted	domain-CT
0.041993	3.99324	0.113064	0.910004	0.991778	-4.8809	ENSG00000091664	SLC17A6	Oligo_M_NTC.MDD	Oligo	M	NTC.MDD	domain-restricted	domain-CT
0.182758	3.1061	0.819637	0.412632	0.908845	-4.88091	ENSG00000135951	TSGA10	Oligo_M_NTC.MDD	Oligo	M	NTC.MDD	domain-restricted	domain-CT
-0.18717	2.77677	-0.483202	0.629068	0.956948	-4.88092	ENSG00000173918	C1QTNF1	Oligo_M_NTC.MDD	Oligo	M	NTC.MDD	domain-restricted	domain-CT
-0.150214	3.29099	-0.572218	0.567312	0.945548	-4.88103	ENSG00000263731	AC145207.5	Oligo_M_NTC.MDD	Oligo	M	NTC.MDD	domain-restricted	domain-CT
-0.165964	2.25981	-0.545625	0.585454	0.949207	-4.88106	ENSG00000166263	STXBP4	Oligo_M_NTC.MDD	Oligo	M	NTC.MDD	domain-restricted	domain-CT
-0.259967	4.1084	-0.924982	0.355225	0.8895	-4.88111	ENSG00000197977	ELOVL2	Oligo_M_NTC.MDD	Oligo	M	NTC.MDD	domain-restricted	domain-CT
-0.0912105	2.73322	-0.264564	0.791403	0.979312	-4.88116	ENSG00000178015	GPR150	Oligo_M_NTC.MDD	Oligo	M	NTC.MDD	domain-restricted	domain-CT
0.104952	2.11359	0.284718	0.775923	0.977642	-4.88123	ENSG00000143110	C1orf162	Oligo_M_NTC.MDD	Oligo	M	NTC.MDD	domain-restricted	domain-CT
-0.135666	2.56793	-0.390439	0.696301	0.967435	-4.88131	ENSG00000233237	LINC00472	Oligo_M_NTC.MDD	Oligo	M	NTC.MDD	domain-restricted	domain-CT
-0.173227	2.87344	-0.67676	0.498726	0.931411	-4.88136	ENSG00000128694	OSGEPL1	Oligo_M_NTC.MDD	Oligo	M	NTC.MDD	domain-restricted	domain-CT
0.135583	6.04215	1.17027	0.242191	0.84058	-4.88164	ENSG00000171206	TRIM8	Oligo_M_NTC.MDD	Oligo	M	NTC.MDD	domain-restricted	domain-CT
0.170377	5.36284	0.864703	0.387424	0.900386	-4.88165	ENSG00000128294	TPST2	Oligo_M_NTC.MDD	Oligo	M	NTC.MDD	domain-restricted	domain-CT
0.101628	2.29364	0.25991	0.79499	0.979681	-4.8817	ENSG00000205106	LINC02716	Oligo_M_NTC.MDD	Oligo	M	NTC.MDD	domain-restricted	domain-CT
0.166693	4.03376	0.802852	0.422265	0.911622	-4.88171	ENSG00000034693	PEX3	Oligo_M_NTC.MDD	Oligo	M	NTC.MDD	domain-restricted	domain-CT
-0.182577	3.2349	-0.793782	0.427524	0.913168	-4.88171	ENSG00000250241	AC105383.1	Oligo_M_NTC.MDD	Oligo	M	NTC.MDD	domain-restricted	domain-CT
0.155797	4.77955	1.07195	0.284017	0.860548	-4.88177	ENSG00000072506	HSD17B10	Oligo_M_NTC.MDD	Oligo	M	NTC.MDD	domain-restricted	domain-CT
-0.253752	2.29639	-0.420388	0.674304	0.96427	-4.8818	ENSG00000160221	GATD3A	Oligo_M_NTC.MDD	Oligo	M	NTC.MDD	domain-restricted	domain-CT
-0.153223	5.13231	-0.924604	0.355411	0.88954	-4.88199	ENSG00000137200	CMTR1	Oligo_M_NTC.MDD	Oligo	M	NTC.MDD	domain-restricted	domain-CT
0.178829	4.75194	0.945956	0.344416	0.885904	-4.88216	ENSG00000115514	TXNDC9	Oligo_M_NTC.MDD	Oligo	M	NTC.MDD	domain-restricted	domain-CT
0.129361	4.09013	0.405635	0.685104	0.966114	-4.88216	ENSG00000250366	TUNAR	Oligo_M_NTC.MDD	Oligo	M	NTC.MDD	domain-restricted	domain-CT
0.152724	5.70916	1.01062	0.312458	0.873828	-4.88219	ENSG00000270170	NCBP2AS2	Oligo_M_NTC.MDD	Oligo	M	NTC.MDD	domain-restricted	domain-CT
-0.229156	5.16114	-0.741619	0.458513	0.921584	-4.88221	ENSG00000104327	CALB1	Oligo_M_NTC.MDD	Oligo	M	NTC.MDD	domain-restricted	domain-CT
-0.20202	3.20669	-0.859024	0.390548	0.901472	-4.88229	ENSG00000197355	UAP1L1	Oligo_M_NTC.MDD	Oligo	M	NTC.MDD	domain-restricted	domain-CT
-0.177034	3.39551	-0.697436	0.485704	0.928569	-4.88234	ENSG00000080608	PUM3	Oligo_M_NTC.MDD	Oligo	M	NTC.MDD	domain-restricted	domain-CT
0.11395	2.82224	0.312667	0.754603	0.974897	-4.88249	ENSG00000205078	SYCE1L	Oligo_M_NTC.MDD	Oligo	M	NTC.MDD	domain-restricted	domain-CT
0.137587	3.94702	0.49271	0.622333	0.955916	-4.88252	ENSG00000228203	RNF144A-AS1	Oligo_M_NTC.MDD	Oligo	M	NTC.MDD	domain-restricted	domain-CT
-0.189893	2.78446	-0.706447	0.480087	0.927158	-4.88253	ENSG00000272870	AC097534.2	Oligo_M_NTC.MDD	Oligo	M	NTC.MDD	domain-restricted	domain-CT
-0.0966378	7.27794	-1.28603	0.198753	0.813976	-4.8826	ENSG00000115677	HDLBP	Oligo_M_NTC.MDD	Oligo	M	NTC.MDD	domain-restricted	domain-CT
0.164314	4.72924	0.891437	0.372925	0.895618	-4.88262	ENSG00000105127	AKAP8	Oligo_M_NTC.MDD	Oligo	M	NTC.MDD	domain-restricted	domain-CT
0.179574	3.60986	0.794498	0.427108	0.913052	-4.8827	ENSG00000112118	MCM3	Oligo_M_NTC.MDD	Oligo	M	NTC.MDD	domain-restricted	domain-CT
0.161748	3.24603	0.351721	0.72513	0.971012	-4.88274	ENSG00000119508	NR4A3	Oligo_M_NTC.MDD	Oligo	M	NTC.MDD	domain-restricted	domain-CT
0.191775	3.54299	1.05216	0.292998	0.864946	-4.88274	ENSG00000119922	IFIT2	Oligo_M_NTC.MDD	Oligo	M	NTC.MDD	domain-restricted	domain-CT
0.169899	4.53152	0.931768	0.351697	0.888381	-4.88278	ENSG00000009413	REV3L	Oligo_M_NTC.MDD	Oligo	M	NTC.MDD	domain-restricted	domain-CT
-0.163664	4.80739	-0.993588	0.320681	0.87718	-4.88296	ENSG00000109920	FNBP4	Oligo_M_NTC.MDD	Oligo	M	NTC.MDD	domain-restricted	domain-CT
0.028162	2.12921	0.0581835	0.953615	0.996196	-4.88302	ENSG00000170290	SLN	Oligo_M_NTC.MDD	Oligo	M	NTC.MDD	domain-restricted	domain-CT
0.114953	6.76362	1.18412	0.236667	0.837513	-4.88304	ENSG00000160714	UBE2Q1	Oligo_M_NTC.MDD	Oligo	M	NTC.MDD	domain-restricted	domain-CT
0.173851	3.84531	0.883663	0.377106	0.897096	-4.88311	ENSG00000149480	MTA2	Oligo_M_NTC.MDD	Oligo	M	NTC.MDD	domain-restricted	domain-CT
0.147363	2.77213	0.49459	0.621006	0.955652	-4.88317	ENSG00000111801	BTN3A3	Oligo_M_NTC.MDD	Oligo	M	NTC.MDD	domain-restricted	domain-CT
-0.216288	4.2685	-0.798966	0.424518	0.91245	-4.88318	ENSG00000160284	SPATC1L	Oligo_M_NTC.MDD	Oligo	M	NTC.MDD	domain-restricted	domain-CT
-0.161349	3.8404	-0.695987	0.48661	0.928763	-4.88338	ENSG00000198455	ZXDB	Oligo_M_NTC.MDD	Oligo	M	NTC.MDD	domain-restricted	domain-CT
-0.105514	7.1397	-1.26476	0.206273	0.818814	-4.8834	ENSG00000241685	ARPC1A	Oligo_M_NTC.MDD	Oligo	M	NTC.MDD	domain-restricted	domain-CT
0.0619231	2.71822	0.183849	0.854172	0.986183	-4.88348	ENSG00000105173	CCNE1	Oligo_M_NTC.MDD	Oligo	M	NTC.MDD	domain-restricted	domain-CT
0.160459	3.85156	0.613854	0.539461	0.940458	-4.88354	ENSG00000144120	TMEM177	Oligo_M_NTC.MDD	Oligo	M	NTC.MDD	domain-restricted	domain-CT
0.141912	4.1348	0.425301	0.670716	0.963751	-4.88376	ENSG00000176769	TCERG1L	Oligo_M_NTC.MDD	Oligo	M	NTC.MDD	domain-restricted	domain-CT
-0.190285	3.60001	-0.531533	0.595179	0.95102	-4.88391	ENSG00000147119	CHST7	Oligo_M_NTC.MDD	Oligo	M	NTC.MDD	domain-restricted	domain-CT
-0.0710634	1.9338	-0.161847	0.871461	0.987829	-4.88392	ENSG00000267458	AC092069.1	Oligo_M_NTC.MDD	Oligo	M	NTC.MDD	domain-restricted	domain-CT
-0.176848	3.12065	-0.726443	0.467749	0.924083	-4.88402	ENSG00000205791	LOH12CR2	Oligo_M_NTC.MDD	Oligo	M	NTC.MDD	domain-restricted	domain-CT
0.0372478	2.56404	0.104156	0.917068	0.99252	-4.88404	ENSG00000174453	VWC2L	Oligo_M_NTC.MDD	Oligo	M	NTC.MDD	domain-restricted	domain-CT
0.177472	3.95547	0.650459	0.515556	0.93521	-4.88404	ENSG00000062282	DGAT2	Oligo_M_NTC.MDD	Oligo	M	NTC.MDD	domain-restricted	domain-CT
-0.194787	2.478	-0.621422	0.534474	0.939491	-4.8841	ENSG00000186235	LINC02610	Oligo_M_NTC.MDD	Oligo	M	NTC.MDD	domain-restricted	domain-CT
-0.161984	6.32529	-0.990596	0.322139	0.877623	-4.88414	ENSG00000003249	DBNDD1	Oligo_M_NTC.MDD	Oligo	M	NTC.MDD	domain-restricted	domain-CT
-0.085771	3.05055	-0.26026	0.794721	0.979625	-4.88426	ENSG00000044524	EPHA3	Oligo_M_NTC.MDD	Oligo	M	NTC.MDD	domain-restricted	domain-CT
0.00972528	2.47449	0.0252318	0.979875	0.998403	-4.8843	ENSG00000148344	PTGES	Oligo_M_NTC.MDD	Oligo	M	NTC.MDD	domain-restricted	domain-CT
-0.0458047	2.75491	-0.135335	0.892376	0.990043	-4.88439	ENSG00000277954	AC092376.2	Oligo_M_NTC.MDD	Oligo	M	NTC.MDD	domain-restricted	domain-CT
-0.162807	2.29221	-0.528054	0.597587	0.951446	-4.88443	ENSG00000247572	CKMT2-AS1	Oligo_M_NTC.MDD	Oligo	M	NTC.MDD	domain-restricted	domain-CT
0.0600731	1.89846	0.146054	0.883911	0.98906	-4.88452	ENSG00000110852	CLEC2B	Oligo_M_NTC.MDD	Oligo	M	NTC.MDD	domain-restricted	domain-CT
-0.158571	2.45425	-0.506298	0.612767	0.954378	-4.88459	ENSG00000151576	QTRT2	Oligo_M_NTC.MDD	Oligo	M	NTC.MDD	domain-restricted	domain-CT
-0.190003	4.13418	-0.63761	0.523885	0.93725	-4.88469	ENSG00000186479	RGS7BP	Oligo_M_NTC.MDD	Oligo	M	NTC.MDD	domain-restricted	domain-CT
-0.0912406	3.24446	-0.262417	0.793058	0.979542	-4.88471	ENSG00000167550	RHEBL1	Oligo_M_NTC.MDD	Oligo	M	NTC.MDD	domain-restricted	domain-CT
-0.167835	3.22371	-0.676947	0.498607	0.931382	-4.88491	ENSG00000030110	BAK1	Oligo_M_NTC.MDD	Oligo	M	NTC.MDD	domain-restricted	domain-CT
0.167705	4.59993	0.893774	0.371673	0.895192	-4.88501	ENSG00000135775	COG2	Oligo_M_NTC.MDD	Oligo	M	NTC.MDD	domain-restricted	domain-CT
0.150548	4.79638	0.969564	0.332515	0.881633	-4.88508	ENSG00000111358	GTF2H3	Oligo_M_NTC.MDD	Oligo	M	NTC.MDD	domain-restricted	domain-CT
-0.180987	3.41093	-0.477811	0.6329	0.957545	-4.88514	ENSG00000159208	CIART	Oligo_M_NTC.MDD	Oligo	M	NTC.MDD	domain-restricted	domain-CT
-0.146391	5.02738	-0.973166	0.330723	0.880772	-4.88527	ENSG00000168872	DDX19A	Oligo_M_NTC.MDD	Oligo	M	NTC.MDD	domain-restricted	domain-CT
-0.120415	7.64708	-1.35423	0.175991	0.795953	-4.88528	ENSG00000171604	CXXC5	Oligo_M_NTC.MDD	Oligo	M	NTC.MDD	domain-restricted	domain-CT
-0.096378	3.79536	-0.321468	0.747927	0.973972	-4.88531	ENSG00000154237	LRRK1	Oligo_M_NTC.MDD	Oligo	M	NTC.MDD	domain-restricted	domain-CT
-0.149623	1.96234	-0.24806	0.804145	0.980688	-4.88531	ENSG00000108691	CCL2	Oligo_M_NTC.MDD	Oligo	M	NTC.MDD	domain-restricted	domain-CT
-0.114503	6.32186	-1.18859	0.234902	0.83681	-4.88534	ENSG00000167085	PHB	Oligo_M_NTC.MDD	Oligo	M	NTC.MDD	domain-restricted	domain-CT
-0.147561	3.14133	-0.507125	0.612187	0.954254	-4.88537	ENSG00000171700	RGS19	Oligo_M_NTC.MDD	Oligo	M	NTC.MDD	domain-restricted	domain-CT
-0.0198005	1.80301	-0.0521701	0.958404	0.996687	-4.8854	ENSG00000123609	NMI	Oligo_M_NTC.MDD	Oligo	M	NTC.MDD	domain-restricted	domain-CT
-0.101359	2.58843	-0.321265	0.748081	0.973987	-4.88545	ENSG00000233723	LINC01122	Oligo_M_NTC.MDD	Oligo	M	NTC.MDD	domain-restricted	domain-CT
-0.0778821	2.13414	-0.206335	0.836574	0.984179	-4.88546	ENSG00000139800	ZIC5	Oligo_M_NTC.MDD	Oligo	M	NTC.MDD	domain-restricted	domain-CT
-0.090442	3.28429	-0.271082	0.786388	0.978925	-4.88547	ENSG00000181656	GPR88	Oligo_M_NTC.MDD	Oligo	M	NTC.MDD	domain-restricted	domain-CT
-0.135939	3.10611	-0.449536	0.653149	0.960902	-4.88547	ENSG00000183150	GPR19	Oligo_M_NTC.MDD	Oligo	M	NTC.MDD	domain-restricted	domain-CT
0.133867	2.83426	0.368443	0.712626	0.969306	-4.88556	ENSG00000144824	PHLDB2	Oligo_M_NTC.MDD	Oligo	M	NTC.MDD	domain-restricted	domain-CT
-0.177222	4.31991	-0.611589	0.540959	0.940757	-4.88557	ENSG00000125848	FLRT3	Oligo_M_NTC.MDD	Oligo	M	NTC.MDD	domain-restricted	domain-CT
0.214911	2.88793	0.70217	0.482748	0.927807	-4.88572	ENSG00000105329	TGFB1	Oligo_M_NTC.MDD	Oligo	M	NTC.MDD	domain-restricted	domain-CT
0.173226	3.60227	0.774119	0.439056	0.916276	-4.88579	ENSG00000166889	PATL1	Oligo_M_NTC.MDD	Oligo	M	NTC.MDD	domain-restricted	domain-CT
0.146847	3.37037	0.517124	0.605192	0.952921	-4.88583	ENSG00000114346	ECT2	Oligo_M_NTC.MDD	Oligo	M	NTC.MDD	domain-restricted	domain-CT
-0.15344	7.03654	-1.10534	0.269299	0.853741	-4.88613	ENSG00000106537	TSPAN13	Oligo_M_NTC.MDD	Oligo	M	NTC.MDD	domain-restricted	domain-CT
-0.0571168	1.92796	-0.145031	0.884718	0.989161	-4.88614	ENSG00000171903	CYP4F11	Oligo_M_NTC.MDD	Oligo	M	NTC.MDD	domain-restricted	domain-CT
-0.0508867	2.4662	-0.142245	0.886917	0.989385	-4.88622	ENSG00000181444	ZNF467	Oligo_M_NTC.MDD	Oligo	M	NTC.MDD	domain-restricted	domain-CT
0.140658	2.45225	0.417443	0.676451	0.964769	-4.8863	ENSG00000256061	DNAAF4	Oligo_M_NTC.MDD	Oligo	M	NTC.MDD	domain-restricted	domain-CT
0.143032	3.25805	0.507695	0.611787	0.954254	-4.88632	ENSG00000112578	BYSL	Oligo_M_NTC.MDD	Oligo	M	NTC.MDD	domain-restricted	domain-CT
-0.158777	3.48809	-0.635407	0.525319	0.937501	-4.88652	ENSG00000196387	ZNF140	Oligo_M_NTC.MDD	Oligo	M	NTC.MDD	domain-restricted	domain-CT
0.16862	4.24729	0.83787	0.402318	0.905513	-4.88653	ENSG00000170604	IRF2BP1	Oligo_M_NTC.MDD	Oligo	M	NTC.MDD	domain-restricted	domain-CT
0.16567	5.84329	1.04706	0.295344	0.866196	-4.88654	ENSG00000105926	MPP6	Oligo_M_NTC.MDD	Oligo	M	NTC.MDD	domain-restricted	domain-CT
-0.168349	3.05277	-0.636683	0.524487	0.937371	-4.8866	ENSG00000168876	ANKRD49	Oligo_M_NTC.MDD	Oligo	M	NTC.MDD	domain-restricted	domain-CT
-0.0742312	3.40774	-0.223086	0.823517	0.982823	-4.88667	ENSG00000198108	CHSY3	Oligo_M_NTC.MDD	Oligo	M	NTC.MDD	domain-restricted	domain-CT
-0.120527	6.23185	-1.11778	0.263947	0.851098	-4.88688	ENSG00000140995	DEF8	Oligo_M_NTC.MDD	Oligo	M	NTC.MDD	domain-restricted	domain-CT
-0.15113	5.00923	-0.887876	0.374836	0.896385	-4.88697	ENSG00000164933	SLC25A32	Oligo_M_NTC.MDD	Oligo	M	NTC.MDD	domain-restricted	domain-CT
0.0778893	2.49168	0.218433	0.82714	0.983137	-4.88701	ENSG00000198624	CCDC69	Oligo_M_NTC.MDD	Oligo	M	NTC.MDD	domain-restricted	domain-CT
-0.149589	2.8758	-0.553793	0.579853	0.948182	-4.88708	ENSG00000105085	MED26	Oligo_M_NTC.MDD	Oligo	M	NTC.MDD	domain-restricted	domain-CT
0.114795	6.62781	1.1728	0.241175	0.839995	-4.88709	ENSG00000122034	GTF3A	Oligo_M_NTC.MDD	Oligo	M	NTC.MDD	domain-restricted	domain-CT
-0.0174686	2.79025	-0.0494922	0.960538	0.996937	-4.88718	ENSG00000100490	CDKL1	Oligo_M_NTC.MDD	Oligo	M	NTC.MDD	domain-restricted	domain-CT
0.176709	3.19807	0.736344	0.461706	0.922436	-4.88722	ENSG00000170836	PPM1D	Oligo_M_NTC.MDD	Oligo	M	NTC.MDD	domain-restricted	domain-CT
-0.179142	4.55211	-0.643305	0.520184	0.936466	-4.88725	ENSG00000144550	CPNE9	Oligo_M_NTC.MDD	Oligo	M	NTC.MDD	domain-restricted	domain-CT
-0.0739521	2.40862	-0.223534	0.823169	0.982775	-4.88742	ENSG00000159885	ZNF222	Oligo_M_NTC.MDD	Oligo	M	NTC.MDD	domain-restricted	domain-CT
-0.173897	4.1928	-0.81539	0.415057	0.909507	-4.88749	ENSG00000176619	LMNB2	Oligo_M_NTC.MDD	Oligo	M	NTC.MDD	domain-restricted	domain-CT
0.0737369	3.09066	0.21452	0.830188	0.98345	-4.8876	ENSG00000272420	AL513477.2	Oligo_M_NTC.MDD	Oligo	M	NTC.MDD	domain-restricted	domain-CT
-0.35906	3.76446	-0.873439	0.382659	0.898766	-4.88761	ENSG00000159189	C1QC	Oligo_M_NTC.MDD	Oligo	M	NTC.MDD	domain-restricted	domain-CT
0.073236	3.02071	0.200693	0.840982	0.984646	-4.88764	ENSG00000086717	PPEF1	Oligo_M_NTC.MDD	Oligo	M	NTC.MDD	domain-restricted	domain-CT
-0.0127828	2.0623	-0.034258	0.972679	0.997898	-4.88771	ENSG00000225792	AC004540.2	Oligo_M_NTC.MDD	Oligo	M	NTC.MDD	domain-restricted	domain-CT
0.18467	3.23497	0.790434	0.429475	0.913516	-4.88776	ENSG00000116127	ALMS1	Oligo_M_NTC.MDD	Oligo	M	NTC.MDD	domain-restricted	domain-CT
0.22671	2.43878	0.781617	0.434638	0.915042	-4.88793	ENSG00000004468	CD38	Oligo_M_NTC.MDD	Oligo	M	NTC.MDD	domain-restricted	domain-CT
0.0135117	2.63486	0.0418671	0.966614	0.997439	-4.88808	ENSG00000274425	AC114271.1	Oligo_M_NTC.MDD	Oligo	M	NTC.MDD	domain-restricted	domain-CT
-0.0288952	2.33109	-0.0813193	0.935205	0.994231	-4.88815	ENSG00000154263	ABCA10	Oligo_M_NTC.MDD	Oligo	M	NTC.MDD	domain-restricted	domain-CT
-0.159281	3.92642	-0.493098	0.622059	0.955814	-4.88819	ENSG00000150687	PRSS23	Oligo_M_NTC.MDD	Oligo	M	NTC.MDD	domain-restricted	domain-CT
0.170775	5.45247	1.33441	0.182409	0.800623	-4.88831	ENSG00000143418	CERS2	Oligo_M_NTC.MDD	Oligo	M	NTC.MDD	domain-restricted	domain-CT
0.171217	2.73707	0.645388	0.518834	0.936187	-4.88834	ENSG00000136866	ZFP37	Oligo_M_NTC.MDD	Oligo	M	NTC.MDD	domain-restricted	domain-CT
0.0325354	3.21962	0.0862809	0.931262	0.993938	-4.88836	ENSG00000178796	RIIAD1	Oligo_M_NTC.MDD	Oligo	M	NTC.MDD	domain-restricted	domain-CT
-0.292192	3.9784	-0.598571	0.549611	0.942229	-4.88839	ENSG00000135625	EGR4	Oligo_M_NTC.MDD	Oligo	M	NTC.MDD	domain-restricted	domain-CT
-0.123341	2.93842	-0.341038	0.733152	0.971971	-4.88853	ENSG00000255794	RMST	Oligo_M_NTC.MDD	Oligo	M	NTC.MDD	domain-restricted	domain-CT
-0.155963	5.15415	-0.99538	0.319809	0.876814	-4.88857	ENSG00000110108	TMEM109	Oligo_M_NTC.MDD	Oligo	M	NTC.MDD	domain-restricted	domain-CT
0.157917	5.62469	1.0709	0.284492	0.86081	-4.88867	ENSG00000124802	EEF1E1	Oligo_M_NTC.MDD	Oligo	M	NTC.MDD	domain-restricted	domain-CT
-0.115733	2.41164	-0.344768	0.730347	0.971622	-4.88891	ENSG00000078177	N4BP2	Oligo_M_NTC.MDD	Oligo	M	NTC.MDD	domain-restricted	domain-CT
0.146247	3.83914	0.412282	0.680229	0.965353	-4.88893	ENSG00000134533	RERG	Oligo_M_NTC.MDD	Oligo	M	NTC.MDD	domain-restricted	domain-CT
-0.16676	2.91484	-0.45364	0.650195	0.960284	-4.88896	ENSG00000065911	MTHFD2	Oligo_M_NTC.MDD	Oligo	M	NTC.MDD	domain-restricted	domain-CT
-0.165947	5.80335	-1.07107	0.284416	0.860755	-4.88896	ENSG00000162433	AK4	Oligo_M_NTC.MDD	Oligo	M	NTC.MDD	domain-restricted	domain-CT
-0.0916351	2.79794	-0.282863	0.777345	0.977861	-4.88904	ENSG00000127252	PLAAT1	Oligo_M_NTC.MDD	Oligo	M	NTC.MDD	domain-restricted	domain-CT
-0.0993668	2.8431	-0.317187	0.751173	0.974418	-4.88907	ENSG00000179859	RNF227	Oligo_M_NTC.MDD	Oligo	M	NTC.MDD	domain-restricted	domain-CT
-0.146245	3.81829	-0.562857	0.573668	0.946804	-4.88923	ENSG00000185272	RBM11	Oligo_M_NTC.MDD	Oligo	M	NTC.MDD	domain-restricted	domain-CT
-0.165516	4.79792	-0.786377	0.431846	0.914283	-4.88924	ENSG00000161381	PLXDC1	Oligo_M_NTC.MDD	Oligo	M	NTC.MDD	domain-restricted	domain-CT
0.140063	8.77968	1.4026	0.16108	0.784044	-4.88924	ENSG00000183648	NDUFB1	Oligo_M_NTC.MDD	Oligo	M	NTC.MDD	domain-restricted	domain-CT
-0.166634	3.65965	-0.684681	0.493715	0.930189	-4.88934	ENSG00000148187	MRRF	Oligo_M_NTC.MDD	Oligo	M	NTC.MDD	domain-restricted	domain-CT
-0.15546	4.55347	-0.854035	0.393305	0.9025	-4.88949	ENSG00000204351	SKIV2L	Oligo_M_NTC.MDD	Oligo	M	NTC.MDD	domain-restricted	domain-CT
-0.176732	3.0194	-0.693848	0.48795	0.929098	-4.88958	ENSG00000221886	ZBED8	Oligo_M_NTC.MDD	Oligo	M	NTC.MDD	domain-restricted	domain-CT
0.0240661	2.57873	0.067421	0.946261	0.995478	-4.88979	ENSG00000132003	ZSWIM4	Oligo_M_NTC.MDD	Oligo	M	NTC.MDD	domain-restricted	domain-CT
0.14913	5.24549	0.906015	0.365162	0.893158	-4.88981	ENSG00000204386	NEU1	Oligo_M_NTC.MDD	Oligo	M	NTC.MDD	domain-restricted	domain-CT
-0.118733	3.31963	-0.295076	0.768003	0.976685	-4.88988	ENSG00000187688	TRPV2	Oligo_M_NTC.MDD	Oligo	M	NTC.MDD	domain-restricted	domain-CT
0.0592709	1.69264	0.142333	0.886848	0.989379	-4.89004	ENSG00000125733	TRIP10	Oligo_M_NTC.MDD	Oligo	M	NTC.MDD	domain-restricted	domain-CT
-0.142439	2.91857	-0.510954	0.609504	0.95386	-4.89017	ENSG00000140993	TIGD7	Oligo_M_NTC.MDD	Oligo	M	NTC.MDD	domain-restricted	domain-CT
-0.0354727	2.6007	-0.106871	0.914915	0.992357	-4.89018	ENSG00000249550	LINC01234	Oligo_M_NTC.MDD	Oligo	M	NTC.MDD	domain-restricted	domain-CT
-0.181746	3.5359	-0.712553	0.4763	0.926165	-4.89023	ENSG00000070404	FSTL3	Oligo_M_NTC.MDD	Oligo	M	NTC.MDD	domain-restricted	domain-CT
0.125543	2.3303	0.389115	0.69728	0.967545	-4.89026	ENSG00000224848	AL589843.1	Oligo_M_NTC.MDD	Oligo	M	NTC.MDD	domain-restricted	domain-CT
0.112628	2.4043	0.334187	0.738313	0.972683	-4.89029	ENSG00000176909	MAMSTR	Oligo_M_NTC.MDD	Oligo	M	NTC.MDD	domain-restricted	domain-CT
0.263847	2.35772	0.559799	0.575757	0.947194	-4.89036	ENSG00000275464	FP565260.1	Oligo_M_NTC.MDD	Oligo	M	NTC.MDD	domain-restricted	domain-CT
-0.130092	7.94291	-1.23585	0.216827	0.825339	-4.89045	ENSG00000124507	PACSIN1	Oligo_M_NTC.MDD	Oligo	M	NTC.MDD	domain-restricted	domain-CT
0.165966	4.55239	1.00658	0.314395	0.874594	-4.89054	ENSG00000176623	RMDN1	Oligo_M_NTC.MDD	Oligo	M	NTC.MDD	domain-restricted	domain-CT
0.185486	2.30434	0.631842	0.527645	0.937929	-4.89061	ENSG00000140931	CMTM3	Oligo_M_NTC.MDD	Oligo	M	NTC.MDD	domain-restricted	domain-CT
0.178391	2.53303	0.674303	0.500286	0.931917	-4.89072	ENSG00000158156	XKR8	Oligo_M_NTC.MDD	Oligo	M	NTC.MDD	domain-restricted	domain-CT
-0.0105774	2.17022	-0.0291719	0.976734	0.998185	-4.89086	ENSG00000146215	CRIP3	Oligo_M_NTC.MDD	Oligo	M	NTC.MDD	domain-restricted	domain-CT
-0.167489	2.05843	-0.489685	0.624472	0.956286	-4.89091	ENSG00000125257	ABCC4	Oligo_M_NTC.MDD	Oligo	M	NTC.MDD	domain-restricted	domain-CT
-0.227214	5.07054	-0.919405	0.358132	0.890691	-4.89092	ENSG00000160888	IER2	Oligo_M_NTC.MDD	Oligo	M	NTC.MDD	domain-restricted	domain-CT
-0.0673693	2.49961	-0.194578	0.845765	0.985293	-4.89095	ENSG00000185614	INKA1	Oligo_M_NTC.MDD	Oligo	M	NTC.MDD	domain-restricted	domain-CT
0.149164	5.22842	1.00552	0.314907	0.874738	-4.89107	ENSG00000120802	TMPO	Oligo_M_NTC.MDD	Oligo	M	NTC.MDD	domain-restricted	domain-CT
-0.152629	2.22638	-0.464359	0.642499	0.95908	-4.8912	ENSG00000183346	CABCOCO1	Oligo_M_NTC.MDD	Oligo	M	NTC.MDD	domain-restricted	domain-CT
0.149556	2.64339	0.567793	0.570312	0.946088	-4.89128	ENSG00000197363	ZNF517	Oligo_M_NTC.MDD	Oligo	M	NTC.MDD	domain-restricted	domain-CT
0.184902	5.68312	0.908913	0.363635	0.892563	-4.89128	ENSG00000138207	RBP4	Oligo_M_NTC.MDD	Oligo	M	NTC.MDD	domain-restricted	domain-CT
-0.17661	2.75787	-0.652302	0.514367	0.934935	-4.89129	ENSG00000253320	AZIN1-AS1	Oligo_M_NTC.MDD	Oligo	M	NTC.MDD	domain-restricted	domain-CT
0.151754	6.23244	1.10658	0.268761	0.853439	-4.89139	ENSG00000143106	PSMA5	Oligo_M_NTC.MDD	Oligo	M	NTC.MDD	domain-restricted	domain-CT
-0.204063	2.76085	-0.511534	0.609102	0.95378	-4.89158	ENSG00000103196	CRISPLD2	Oligo_M_NTC.MDD	Oligo	M	NTC.MDD	domain-restricted	domain-CT
0.0289092	2.68716	0.0799414	0.936301	0.994415	-4.89167	ENSG00000135723	FHOD1	Oligo_M_NTC.MDD	Oligo	M	NTC.MDD	domain-restricted	domain-CT
-0.143713	3.68531	-0.511168	0.609354	0.953834	-4.89168	ENSG00000140104	CLBA1	Oligo_M_NTC.MDD	Oligo	M	NTC.MDD	domain-restricted	domain-CT
0.0988905	2.45215	0.301852	0.762832	0.976079	-4.89169	ENSG00000185829	ARL17A	Oligo_M_NTC.MDD	Oligo	M	NTC.MDD	domain-restricted	domain-CT
-0.247227	4.34887	-1.29594	0.195332	0.81132	-4.89191	ENSG00000207955	AL359091.1	Oligo_M_NTC.MDD	Oligo	M	NTC.MDD	domain-restricted	domain-CT
0.135037	5.70166	1.1071	0.268536	0.853333	-4.89202	ENSG00000100888	CHD8	Oligo_M_NTC.MDD	Oligo	M	NTC.MDD	domain-restricted	domain-CT
0.166274	3.4249	0.530631	0.595801	0.951161	-4.89217	ENSG00000266524	GDF10	Oligo_M_NTC.MDD	Oligo	M	NTC.MDD	domain-restricted	domain-CT
0.161704	2.7496	0.517294	0.605073	0.952885	-4.89217	ENSG00000187566	NHLRC1	Oligo_M_NTC.MDD	Oligo	M	NTC.MDD	domain-restricted	domain-CT
0.182914	4.62611	0.785443	0.432393	0.914463	-4.89218	ENSG00000141013	GAS8	Oligo_M_NTC.MDD	Oligo	M	NTC.MDD	domain-restricted	domain-CT
-0.096791	2.752	-0.279846	0.779658	0.97807	-4.89225	ENSG00000115841	RMDN2	Oligo_M_NTC.MDD	Oligo	M	NTC.MDD	domain-restricted	domain-CT
0.143743	2.93934	0.502256	0.615606	0.954885	-4.89227	ENSG00000181472	ZBTB2	Oligo_M_NTC.MDD	Oligo	M	NTC.MDD	domain-restricted	domain-CT
0.0225194	2.1298	0.0606858	0.951622	0.996004	-4.89242	ENSG00000285669	AC026979.4	Oligo_M_NTC.MDD	Oligo	M	NTC.MDD	domain-restricted	domain-CT
0.0046752	2.54061	0.0131611	0.989502	0.999202	-4.89243	ENSG00000116771	AGMAT	Oligo_M_NTC.MDD	Oligo	M	NTC.MDD	domain-restricted	domain-CT
0.156207	3.55025	0.295939	0.767346	0.976626	-4.89251	ENSG00000125740	FOSB	Oligo_M_NTC.MDD	Oligo	M	NTC.MDD	domain-restricted	domain-CT
0.179994	4.25477	0.866062	0.386679	0.900065	-4.89255	ENSG00000204946	ZNF783	Oligo_M_NTC.MDD	Oligo	M	NTC.MDD	domain-restricted	domain-CT
-0.133759	6.06873	-1.03643	0.300272	0.868185	-4.89258	ENSG00000139637	C12orf10	Oligo_M_NTC.MDD	Oligo	M	NTC.MDD	domain-restricted	domain-CT
-0.155904	6.97427	-1.07659	0.281945	0.859815	-4.89265	ENSG00000174514	MFSD4A	Oligo_M_NTC.MDD	Oligo	M	NTC.MDD	domain-restricted	domain-CT
-0.322332	5.94353	-0.918724	0.358488	0.890844	-4.89267	ENSG00000184702	SEPTIN5	Oligo_M_NTC.MDD	Oligo	M	NTC.MDD	domain-restricted	domain-CT
-0.042271	3.58202	-0.107909	0.914091	0.992218	-4.89267	ENSG00000123901	GPR83	Oligo_M_NTC.MDD	Oligo	M	NTC.MDD	domain-restricted	domain-CT
-0.15543	2.63998	-0.543969	0.586593	0.949438	-4.89268	ENSG00000180787	ZFP3	Oligo_M_NTC.MDD	Oligo	M	NTC.MDD	domain-restricted	domain-CT
-0.157877	5.58342	-0.895872	0.370552	0.894949	-4.89276	ENSG00000272031	ANKRD34A	Oligo_M_NTC.MDD	Oligo	M	NTC.MDD	domain-restricted	domain-CT
0.131648	5.5834	1.11874	0.263537	0.850943	-4.89279	ENSG00000157020	SEC13	Oligo_M_NTC.MDD	Oligo	M	NTC.MDD	domain-restricted	domain-CT
-0.165479	2.30009	-0.491695	0.623051	0.956031	-4.89315	ENSG00000104518	GSDMD	Oligo_M_NTC.MDD	Oligo	M	NTC.MDD	domain-restricted	domain-CT
0.0970954	3.79325	0.316676	0.75156	0.974477	-4.89319	ENSG00000128285	MCHR1	Oligo_M_NTC.MDD	Oligo	M	NTC.MDD	domain-restricted	domain-CT
-0.164599	5.01334	-0.7304	0.465329	0.92339	-4.89319	ENSG00000166446	CDYL2	Oligo_M_NTC.MDD	Oligo	M	NTC.MDD	domain-restricted	domain-CT
0.136693	6.56842	1.10206	0.270719	0.854478	-4.89322	ENSG00000091140	DLD	Oligo_M_NTC.MDD	Oligo	M	NTC.MDD	domain-restricted	domain-CT
-0.130313	5.78991	-1.08542	0.278015	0.858165	-4.89334	ENSG00000158290	CUL4B	Oligo_M_NTC.MDD	Oligo	M	NTC.MDD	domain-restricted	domain-CT
-0.0401273	3.46488	-0.0883432	0.929624	0.993742	-4.89336	ENSG00000138166	DUSP5	Oligo_M_NTC.MDD	Oligo	M	NTC.MDD	domain-restricted	domain-CT
-0.0595675	2.37481	-0.174774	0.861295	0.986847	-4.89342	ENSG00000125122	LRRC29	Oligo_M_NTC.MDD	Oligo	M	NTC.MDD	domain-restricted	domain-CT
-0.0996381	3.04471	-0.320275	0.748832	0.97411	-4.89347	ENSG00000181004	BBS12	Oligo_M_NTC.MDD	Oligo	M	NTC.MDD	domain-restricted	domain-CT
-0.0456097	2.42452	-0.13415	0.893313	0.990157	-4.89351	ENSG00000272871	AL159169.2	Oligo_M_NTC.MDD	Oligo	M	NTC.MDD	domain-restricted	domain-CT
-0.17102	2.94036	-0.644881	0.519163	0.936318	-4.89353	ENSG00000168884	TNIP2	Oligo_M_NTC.MDD	Oligo	M	NTC.MDD	domain-restricted	domain-CT
0.122603	6.08277	1.14959	0.250609	0.844625	-4.8936	ENSG00000165572	KBTBD6	Oligo_M_NTC.MDD	Oligo	M	NTC.MDD	domain-restricted	domain-CT
0.187161	2.84081	0.39303	0.694391	0.96713	-4.89369	ENSG00000267469	AC005944.1	Oligo_M_NTC.MDD	Oligo	M	NTC.MDD	domain-restricted	domain-CT
-0.0128966	3.3603	-0.0341111	0.972796	0.9979	-4.8937	ENSG00000172568	FNDC9	Oligo_M_NTC.MDD	Oligo	M	NTC.MDD	domain-restricted	domain-CT
-0.255003	4.36203	-0.888956	0.374266	0.896007	-4.89376	ENSG00000127249	ATP13A4	Oligo_M_NTC.MDD	Oligo	M	NTC.MDD	domain-restricted	domain-CT
0.166828	4.3968	0.955067	0.339791	0.884381	-4.89383	ENSG00000171067	C11orf24	Oligo_M_NTC.MDD	Oligo	M	NTC.MDD	domain-restricted	domain-CT
-0.197387	1.8014	-0.477124	0.633388	0.957592	-4.89383	ENSG00000143226	FCGR2A	Oligo_M_NTC.MDD	Oligo	M	NTC.MDD	domain-restricted	domain-CT
0.169336	3.76674	0.883605	0.377137	0.897096	-4.89395	ENSG00000110274	CEP164	Oligo_M_NTC.MDD	Oligo	M	NTC.MDD	domain-restricted	domain-CT
-0.169035	3.13227	-0.692199	0.488984	0.929355	-4.89401	ENSG00000042088	TDP1	Oligo_M_NTC.MDD	Oligo	M	NTC.MDD	domain-restricted	domain-CT
0.184643	3.96875	0.730442	0.465303	0.923382	-4.89404	ENSG00000123612	ACVR1C	Oligo_M_NTC.MDD	Oligo	M	NTC.MDD	domain-restricted	domain-CT
-0.165894	5.57089	-0.877643	0.380364	0.897995	-4.8941	ENSG00000090539	CHRD	Oligo_M_NTC.MDD	Oligo	M	NTC.MDD	domain-restricted	domain-CT
0.146875	2.54676	0.344504	0.730547	0.971625	-4.89418	ENSG00000111404	RERGL	Oligo_M_NTC.MDD	Oligo	M	NTC.MDD	domain-restricted	domain-CT
-0.173716	4.06393	-0.902428	0.367062	0.893802	-4.89425	ENSG00000095564	BTAF1	Oligo_M_NTC.MDD	Oligo	M	NTC.MDD	domain-restricted	domain-CT
0.182257	3.28754	0.338305	0.735213	0.972361	-4.89425	ENSG00000120875	DUSP4	Oligo_M_NTC.MDD	Oligo	M	NTC.MDD	domain-restricted	domain-CT
-0.162112	2.82582	-0.580926	0.561431	0.944458	-4.89434	ENSG00000235173	HGH1	Oligo_M_NTC.MDD	Oligo	M	NTC.MDD	domain-restricted	domain-CT
0.171921	2.16542	0.593342	0.553096	0.942986	-4.89435	ENSG00000106404	CLDN15	Oligo_M_NTC.MDD	Oligo	M	NTC.MDD	domain-restricted	domain-CT
0.153804	3.36353	0.4419	0.658664	0.96183	-4.89447	ENSG00000112333	NR2E1	Oligo_M_NTC.MDD	Oligo	M	NTC.MDD	domain-restricted	domain-CT
-0.187801	2.28372	-0.328575	0.742554	0.973195	-4.89456	ENSG00000286619	AC119673.2	Oligo_M_NTC.MDD	Oligo	M	NTC.MDD	domain-restricted	domain-CT
0.10532	2.76235	0.325724	0.744707	0.973512	-4.89456	ENSG00000220201	ZGLP1	Oligo_M_NTC.MDD	Oligo	M	NTC.MDD	domain-restricted	domain-CT
-0.112069	3.04998	-0.363026	0.716668	0.969874	-4.8947	ENSG00000214960	CRPPA	Oligo_M_NTC.MDD	Oligo	M	NTC.MDD	domain-restricted	domain-CT
0.156205	4.27126	0.790158	0.429636	0.91358	-4.89488	ENSG00000135372	NAT10	Oligo_M_NTC.MDD	Oligo	M	NTC.MDD	domain-restricted	domain-CT
0.125816	6.05395	1.15001	0.250436	0.844512	-4.89488	ENSG00000139343	SNRPF	Oligo_M_NTC.MDD	Oligo	M	NTC.MDD	domain-restricted	domain-CT
-0.145919	2.81962	-0.471596	0.637325	0.958334	-4.89492	ENSG00000166965	RCCD1	Oligo_M_NTC.MDD	Oligo	M	NTC.MDD	domain-restricted	domain-CT
-0.147056	5.66705	-0.996588	0.319223	0.876692	-4.89501	ENSG00000179918	SEPHS2	Oligo_M_NTC.MDD	Oligo	M	NTC.MDD	domain-restricted	domain-CT
-0.127999	2.68539	-0.426854	0.669584	0.963536	-4.89504	ENSG00000173085	COQ2	Oligo_M_NTC.MDD	Oligo	M	NTC.MDD	domain-restricted	domain-CT
0.0224559	2.95799	0.0656835	0.947644	0.995592	-4.89507	ENSG00000118997	DNAH7	Oligo_M_NTC.MDD	Oligo	M	NTC.MDD	domain-restricted	domain-CT
0.160936	4.80874	1.02247	0.306822	0.871169	-4.89512	ENSG00000042445	RETSAT	Oligo_M_NTC.MDD	Oligo	M	NTC.MDD	domain-restricted	domain-CT
-0.18989	3.31617	-0.752207	0.452116	0.919821	-4.89516	ENSG00000069188	SDK2	Oligo_M_NTC.MDD	Oligo	M	NTC.MDD	domain-restricted	domain-CT
-0.176463	4.66836	-0.939199	0.347871	0.886897	-4.89516	ENSG00000166833	NAV2	Oligo_M_NTC.MDD	Oligo	M	NTC.MDD	domain-restricted	domain-CT
-0.149599	6.34114	-1.14067	0.254301	0.846342	-4.89522	ENSG00000122515	ZMIZ2	Oligo_M_NTC.MDD	Oligo	M	NTC.MDD	domain-restricted	domain-CT
-0.0282036	2.88679	-0.0813048	0.935217	0.994235	-4.89544	ENSG00000242866	STRC	Oligo_M_NTC.MDD	Oligo	M	NTC.MDD	domain-restricted	domain-CT
-0.0949056	3.30787	-0.314472	0.753233	0.974655	-4.89555	ENSG00000250091	DNAH10OS	Oligo_M_NTC.MDD	Oligo	M	NTC.MDD	domain-restricted	domain-CT
-0.136193	4.39364	-0.490268	0.624059	0.95628	-4.89555	ENSG00000151952	TMEM132D	Oligo_M_NTC.MDD	Oligo	M	NTC.MDD	domain-restricted	domain-CT
-0.0538738	2.89775	-0.173087	0.86262	0.987084	-4.89564	ENSG00000187860	CCDC157	Oligo_M_NTC.MDD	Oligo	M	NTC.MDD	domain-restricted	domain-CT
-0.152802	3.15367	-0.534868	0.592868	0.950631	-4.89566	ENSG00000235257	ITGA9-AS1	Oligo_M_NTC.MDD	Oligo	M	NTC.MDD	domain-restricted	domain-CT
-0.135645	5.43086	-1.02898	0.303754	0.869649	-4.89568	ENSG00000161542	PRPSAP1	Oligo_M_NTC.MDD	Oligo	M	NTC.MDD	domain-restricted	domain-CT
-0.175111	3.74653	-0.854741	0.392914	0.902387	-4.89576	ENSG00000232931	LINC00342	Oligo_M_NTC.MDD	Oligo	M	NTC.MDD	domain-restricted	domain-CT
-0.155456	5.13637	-0.960738	0.336933	0.883141	-4.89578	ENSG00000149474	KAT14	Oligo_M_NTC.MDD	Oligo	M	NTC.MDD	domain-restricted	domain-CT
0.171447	4.09229	0.840734	0.400712	0.904934	-4.89601	ENSG00000174365	SNHG11	Oligo_M_NTC.MDD	Oligo	M	NTC.MDD	domain-restricted	domain-CT
0.163064	3.30932	0.620533	0.535058	0.939621	-4.8961	ENSG00000138785	INTS12	Oligo_M_NTC.MDD	Oligo	M	NTC.MDD	domain-restricted	domain-CT
0.157656	4.88322	0.785479	0.432372	0.914462	-4.8961	ENSG00000090020	SLC9A1	Oligo_M_NTC.MDD	Oligo	M	NTC.MDD	domain-restricted	domain-CT
0.163276	2.41496	0.491548	0.623154	0.956037	-4.89612	ENSG00000101605	MYOM1	Oligo_M_NTC.MDD	Oligo	M	NTC.MDD	domain-restricted	domain-CT
0.147751	5.54649	1.0046	0.31535	0.874986	-4.89618	ENSG00000176209	SMIM19	Oligo_M_NTC.MDD	Oligo	M	NTC.MDD	domain-restricted	domain-CT
0.0778916	2.09007	0.19673	0.844081	0.985001	-4.89621	ENSG00000196739	COL27A1	Oligo_M_NTC.MDD	Oligo	M	NTC.MDD	domain-restricted	domain-CT
-0.170194	2.69856	-0.58797	0.556694	0.943563	-4.89622	ENSG00000112079	STK38	Oligo_M_NTC.MDD	Oligo	M	NTC.MDD	domain-restricted	domain-CT
0.119973	6.12808	1.0743	0.282966	0.860159	-4.89626	ENSG00000115216	NRBP1	Oligo_M_NTC.MDD	Oligo	M	NTC.MDD	domain-restricted	domain-CT
0.163721	3.64057	0.797539	0.425341	0.912586	-4.89626	ENSG00000122965	RBM19	Oligo_M_NTC.MDD	Oligo	M	NTC.MDD	domain-restricted	domain-CT
-0.167365	2.8768	-0.51669	0.605495	0.952993	-4.89633	ENSG00000133574	GIMAP4	Oligo_M_NTC.MDD	Oligo	M	NTC.MDD	domain-restricted	domain-CT
0.156402	5.57902	0.995173	0.31991	0.876881	-4.89634	ENSG00000161013	MGAT4B	Oligo_M_NTC.MDD	Oligo	M	NTC.MDD	domain-restricted	domain-CT
-0.135707	2.59367	-0.413858	0.679073	0.965215	-4.8964	ENSG00000139675	HNRNPA1L2	Oligo_M_NTC.MDD	Oligo	M	NTC.MDD	domain-restricted	domain-CT
-0.0824872	1.98002	-0.20582	0.836976	0.984219	-4.89648	ENSG00000179144	GIMAP7	Oligo_M_NTC.MDD	Oligo	M	NTC.MDD	domain-restricted	domain-CT
0.173879	4.6163	0.738617	0.460325	0.922001	-4.89668	ENSG00000105339	DENND3	Oligo_M_NTC.MDD	Oligo	M	NTC.MDD	domain-restricted	domain-CT
-0.151346	2.54819	-0.261359	0.793876	0.979608	-4.89669	ENSG00000205362	MT1A	Oligo_M_NTC.MDD	Oligo	M	NTC.MDD	domain-restricted	domain-CT
-0.138781	3.2217	-0.480754	0.630804	0.957232	-4.89672	ENSG00000268895	A1BG-AS1	Oligo_M_NTC.MDD	Oligo	M	NTC.MDD	domain-restricted	domain-CT
0.0633537	1.1118	0.179538	0.857554	0.986484	-4.89676	ENSG00000157227	MMP14	Oligo_M_NTC.MDD	Oligo	M	NTC.MDD	domain-restricted	domain-CT
0.202619	2.84261	0.84893	0.396138	0.903333	-4.89679	ENSG00000105519	CAPS	Oligo_M_NTC.MDD	Oligo	M	NTC.MDD	domain-restricted	domain-CT
-0.165284	6.60668	-1.14816	0.251206	0.844911	-4.8968	ENSG00000158258	CLSTN2	Oligo_M_NTC.MDD	Oligo	M	NTC.MDD	domain-restricted	domain-CT
-0.128924	4.03226	-0.424959	0.670964	0.963787	-4.89686	ENSG00000065357	DGKA	Oligo_M_NTC.MDD	Oligo	M	NTC.MDD	domain-restricted	domain-CT
0.0801528	2.99928	0.206721	0.836273	0.984133	-4.8969	ENSG00000156414	TDRD9	Oligo_M_NTC.MDD	Oligo	M	NTC.MDD	domain-restricted	domain-CT
0.172701	4.2984	0.822855	0.4108	0.90822	-4.89694	ENSG00000100263	RHBDD3	Oligo_M_NTC.MDD	Oligo	M	NTC.MDD	domain-restricted	domain-CT
0.122975	2.492	0.370757	0.710903	0.969132	-4.89704	ENSG00000149782	PLCB3	Oligo_M_NTC.MDD	Oligo	M	NTC.MDD	domain-restricted	domain-CT
-0.233209	4.36935	-0.766825	0.443387	0.917439	-4.89709	ENSG00000147509	RGS20	Oligo_M_NTC.MDD	Oligo	M	NTC.MDD	domain-restricted	domain-CT
-0.163673	5.69322	-0.91305	0.361452	0.891785	-4.8971	ENSG00000166402	TUB	Oligo_M_NTC.MDD	Oligo	M	NTC.MDD	domain-restricted	domain-CT
-0.155721	3.0531	-0.546891	0.584585	0.948913	-4.89714	ENSG00000187049	TMEM216	Oligo_M_NTC.MDD	Oligo	M	NTC.MDD	domain-restricted	domain-CT
-0.176718	3.79068	-0.720212	0.471575	0.924939	-4.89716	ENSG00000112312	GMNN	Oligo_M_NTC.MDD	Oligo	M	NTC.MDD	domain-restricted	domain-CT
0.0812164	2.36512	0.259232	0.795514	0.979711	-4.89724	ENSG00000070388	FGF22	Oligo_M_NTC.MDD	Oligo	M	NTC.MDD	domain-restricted	domain-CT
0.183997	6.74721	0.959801	0.337413	0.883334	-4.89732	ENSG00000144285	SCN1A	Oligo_M_NTC.MDD	Oligo	M	NTC.MDD	domain-restricted	domain-CT
-0.151601	2.68825	-0.477357	0.63322	0.957576	-4.8974	ENSG00000099139	PCSK5	Oligo_M_NTC.MDD	Oligo	M	NTC.MDD	domain-restricted	domain-CT
-0.212725	1.87594	-0.937293	0.34885	0.887283	-4.89753	ENSG00000175305	CCNE2	Oligo_M_NTC.MDD	Oligo	M	NTC.MDD	domain-restricted	domain-CT
0.169824	4.99656	0.964255	0.335168	0.88271	-4.89779	ENSG00000070814	TCOF1	Oligo_M_NTC.MDD	Oligo	M	NTC.MDD	domain-restricted	domain-CT
-0.172767	4.14946	-0.629644	0.529081	0.938262	-4.89782	ENSG00000131759	RARA	Oligo_M_NTC.MDD	Oligo	M	NTC.MDD	domain-restricted	domain-CT
-0.155762	4.8724	-0.85528	0.392615	0.902291	-4.89804	ENSG00000259969	AL049838.1	Oligo_M_NTC.MDD	Oligo	M	NTC.MDD	domain-restricted	domain-CT
0.160141	4.71553	0.997168	0.318941	0.876593	-4.89807	ENSG00000234327	AC012146.1	Oligo_M_NTC.MDD	Oligo	M	NTC.MDD	domain-restricted	domain-CT
0.0844609	2.56235	0.267118	0.789438	0.97919	-4.89812	ENSG00000186019	AC021092.1	Oligo_M_NTC.MDD	Oligo	M	NTC.MDD	domain-restricted	domain-CT
0.129915	5.64327	1.03341	0.301681	0.868889	-4.89814	ENSG00000130165	ELOF1	Oligo_M_NTC.MDD	Oligo	M	NTC.MDD	domain-restricted	domain-CT
0.174825	2.4279	0.577409	0.563802	0.944966	-4.89822	ENSG00000134070	IRAK2	Oligo_M_NTC.MDD	Oligo	M	NTC.MDD	domain-restricted	domain-CT
-0.16178	2.74575	-0.568223	0.57002	0.945996	-4.89825	ENSG00000174796	THAP6	Oligo_M_NTC.MDD	Oligo	M	NTC.MDD	domain-restricted	domain-CT
0.0954634	9.86652	1.4778	0.139798	0.762707	-4.89828	ENSG00000131143	COX4I1	Oligo_M_NTC.MDD	Oligo	M	NTC.MDD	domain-restricted	domain-CT
-0.131464	3.14111	-0.404679	0.685806	0.966168	-4.89828	ENSG00000184828	ZBTB7C	Oligo_M_NTC.MDD	Oligo	M	NTC.MDD	domain-restricted	domain-CT
-0.139787	3.82327	-0.489397	0.624676	0.956293	-4.89834	ENSG00000186654	PRR5	Oligo_M_NTC.MDD	Oligo	M	NTC.MDD	domain-restricted	domain-CT
-0.0950079	2.41717	-0.297477	0.766168	0.976507	-4.89837	ENSG00000101811	CSTF2	Oligo_M_NTC.MDD	Oligo	M	NTC.MDD	domain-restricted	domain-CT
-0.00689293	2.29787	-0.0184431	0.985289	0.998847	-4.89842	ENSG00000171056	SOX7	Oligo_M_NTC.MDD	Oligo	M	NTC.MDD	domain-restricted	domain-CT
0.0650994	2.13738	0.150071	0.880741	0.988701	-4.89851	ENSG00000077238	IL4R	Oligo_M_NTC.MDD	Oligo	M	NTC.MDD	domain-restricted	domain-CT
-0.147604	5.28357	-0.913426	0.361254	0.891674	-4.89852	ENSG00000147180	ZNF711	Oligo_M_NTC.MDD	Oligo	M	NTC.MDD	domain-restricted	domain-CT
-0.0787235	1.2811	-0.138548	0.889838	0.989722	-4.89862	ENSG00000241945	PWP2	Oligo_M_NTC.MDD	Oligo	M	NTC.MDD	domain-restricted	domain-CT
-0.0770945	3.37188	-0.250691	0.802108	0.980469	-4.89867	ENSG00000131831	RAI2	Oligo_M_NTC.MDD	Oligo	M	NTC.MDD	domain-restricted	domain-CT
-0.145473	3.54047	-0.591731	0.554174	0.943147	-4.89876	ENSG00000125449	ARMC7	Oligo_M_NTC.MDD	Oligo	M	NTC.MDD	domain-restricted	domain-CT
-0.167463	2.52519	-0.60333	0.546436	0.941815	-4.8988	ENSG00000135482	ZC3H10	Oligo_M_NTC.MDD	Oligo	M	NTC.MDD	domain-restricted	domain-CT
0.033275	2.26562	0.0972952	0.922513	0.993033	-4.89882	ENSG00000248367	AC008610.1	Oligo_M_NTC.MDD	Oligo	M	NTC.MDD	domain-restricted	domain-CT
0.155184	4.34595	0.851434	0.394747	0.902894	-4.89883	ENSG00000124444	ZNF576	Oligo_M_NTC.MDD	Oligo	M	NTC.MDD	domain-restricted	domain-CT
-0.13236	3.28932	-0.454913	0.649278	0.960241	-4.8989	ENSG00000233901	LINC01503	Oligo_M_NTC.MDD	Oligo	M	NTC.MDD	domain-restricted	domain-CT
-0.156975	3.87904	-0.73398	0.463145	0.922805	-4.8989	ENSG00000136891	TEX10	Oligo_M_NTC.MDD	Oligo	M	NTC.MDD	domain-restricted	domain-CT
-0.1081	2.07695	-0.296679	0.766778	0.97657	-4.89898	ENSG00000133561	GIMAP6	Oligo_M_NTC.MDD	Oligo	M	NTC.MDD	domain-restricted	domain-CT
0.106416	1.74142	0.266721	0.789743	0.97924	-4.89899	ENSG00000160321	ZNF208	Oligo_M_NTC.MDD	Oligo	M	NTC.MDD	domain-restricted	domain-CT
0.130709	2.80064	0.430318	0.667064	0.963153	-4.89902	ENSG00000172159	FRMD3	Oligo_M_NTC.MDD	Oligo	M	NTC.MDD	domain-restricted	domain-CT
-0.154106	3.89795	-0.572176	0.56734	0.945548	-4.89903	ENSG00000112699	GMDS	Oligo_M_NTC.MDD	Oligo	M	NTC.MDD	domain-restricted	domain-CT
0.0902098	2.36313	0.27377	0.784322	0.978687	-4.89915	ENSG00000122678	POLM	Oligo_M_NTC.MDD	Oligo	M	NTC.MDD	domain-restricted	domain-CT
-0.134172	2.81761	-0.446199	0.655557	0.961352	-4.89926	ENSG00000183208	GDPGP1	Oligo_M_NTC.MDD	Oligo	M	NTC.MDD	domain-restricted	domain-CT
-0.033569	2.22415	-0.0966734	0.923007	0.993097	-4.89926	ENSG00000014914	MTMR11	Oligo_M_NTC.MDD	Oligo	M	NTC.MDD	domain-restricted	domain-CT
0.144663	5.62812	1.02139	0.307334	0.8714	-4.89934	ENSG00000178761	FAM219B	Oligo_M_NTC.MDD	Oligo	M	NTC.MDD	domain-restricted	domain-CT
0.15595	3.15834	0.560805	0.575065	0.947008	-4.89935	ENSG00000169372	CRADD	Oligo_M_NTC.MDD	Oligo	M	NTC.MDD	domain-restricted	domain-CT
0.159107	4.57788	0.833659	0.404687	0.906278	-4.89936	ENSG00000130734	ATG4D	Oligo_M_NTC.MDD	Oligo	M	NTC.MDD	domain-restricted	domain-CT
-0.1337	7.11849	-1.13151	0.25813	0.84827	-4.89941	ENSG00000204314	PRRT1	Oligo_M_NTC.MDD	Oligo	M	NTC.MDD	domain-restricted	domain-CT
-0.00600015	2.61751	-0.0176659	0.985909	0.998932	-4.89941	ENSG00000128833	MYO5C	Oligo_M_NTC.MDD	Oligo	M	NTC.MDD	domain-restricted	domain-CT
0.0191179	2.65706	0.0561268	0.955253	0.996314	-4.89941	ENSG00000286340	AL356776.2	Oligo_M_NTC.MDD	Oligo	M	NTC.MDD	domain-restricted	domain-CT
-0.178027	2.8948	-0.632807	0.527015	0.937796	-4.89948	ENSG00000196678	ERI2	Oligo_M_NTC.MDD	Oligo	M	NTC.MDD	domain-restricted	domain-CT
0.00824592	1.5239	0.0216684	0.982717	0.99869	-4.89956	ENSG00000154330	PGM5	Oligo_M_NTC.MDD	Oligo	M	NTC.MDD	domain-restricted	domain-CT
-0.193937	4.09504	-0.703856	0.4817	0.927575	-4.8996	ENSG00000148600	CDHR1	Oligo_M_NTC.MDD	Oligo	M	NTC.MDD	domain-restricted	domain-CT
0.197996	3.74655	0.762289	0.446081	0.918189	-4.89963	ENSG00000155085	AK9	Oligo_M_NTC.MDD	Oligo	M	NTC.MDD	domain-restricted	domain-CT
-0.173983	3.77025	-0.856625	0.391872	0.901998	-4.89967	ENSG00000166147	FBN1	Oligo_M_NTC.MDD	Oligo	M	NTC.MDD	domain-restricted	domain-CT
0.174451	3.63822	0.865645	0.386907	0.900203	-4.89982	ENSG00000249853	HS3ST5	Oligo_M_NTC.MDD	Oligo	M	NTC.MDD	domain-restricted	domain-CT
0.112463	2.62932	0.344095	0.730852	0.971659	-4.89993	ENSG00000143387	CTSK	Oligo_M_NTC.MDD	Oligo	M	NTC.MDD	domain-restricted	domain-CT
0.167142	3.84086	0.532347	0.594613	0.950941	-4.90022	ENSG00000111859	NEDD9	Oligo_M_NTC.MDD	Oligo	M	NTC.MDD	domain-restricted	domain-CT
0.163477	2.59933	0.622874	0.533519	0.939187	-4.90032	ENSG00000133247	KMT5C	Oligo_M_NTC.MDD	Oligo	M	NTC.MDD	domain-restricted	domain-CT
0.0115072	2.463	0.0332991	0.973443	0.997959	-4.90042	ENSG00000074660	SCARF1	Oligo_M_NTC.MDD	Oligo	M	NTC.MDD	domain-restricted	domain-CT
-0.168091	4.16162	-0.703054	0.482197	0.927715	-4.90047	ENSG00000183114	FAM43B	Oligo_M_NTC.MDD	Oligo	M	NTC.MDD	domain-restricted	domain-CT
-0.193005	4.49132	-0.787412	0.431243	0.91407	-4.90053	ENSG00000213983	AP1G2	Oligo_M_NTC.MDD	Oligo	M	NTC.MDD	domain-restricted	domain-CT
-0.0182428	2.41021	-0.0542742	0.956728	0.996533	-4.90055	ENSG00000248309	MEF2C-AS1	Oligo_M_NTC.MDD	Oligo	M	NTC.MDD	domain-restricted	domain-CT
-0.11786	2.46183	-0.303315	0.761717	0.975987	-4.90055	ENSG00000140067	FAM181A	Oligo_M_NTC.MDD	Oligo	M	NTC.MDD	domain-restricted	domain-CT
0.125936	7.14693	1.12999	0.25877	0.848667	-4.90062	ENSG00000075340	ADD2	Oligo_M_NTC.MDD	Oligo	M	NTC.MDD	domain-restricted	domain-CT
0.162778	3.23725	0.655614	0.512234	0.934345	-4.90063	ENSG00000103199	ZNF500	Oligo_M_NTC.MDD	Oligo	M	NTC.MDD	domain-restricted	domain-CT
-0.119872	9.11652	-1.37223	0.170322	0.791427	-4.90069	ENSG00000127585	FBXL16	Oligo_M_NTC.MDD	Oligo	M	NTC.MDD	domain-restricted	domain-CT
-0.173568	2.02819	-0.545859	0.585293	0.949176	-4.90085	ENSG00000182179	UBA7	Oligo_M_NTC.MDD	Oligo	M	NTC.MDD	domain-restricted	domain-CT
0.0633457	3.52345	0.183709	0.854281	0.986183	-4.9009	ENSG00000260412	AL353746.1	Oligo_M_NTC.MDD	Oligo	M	NTC.MDD	domain-restricted	domain-CT
-0.155721	5.7552	-1.01966	0.308154	0.871708	-4.90092	ENSG00000180992	MRPL14	Oligo_M_NTC.MDD	Oligo	M	NTC.MDD	domain-restricted	domain-CT
-0.100662	1.94577	-0.291818	0.77049	0.976944	-4.90103	ENSG00000258818	RNASE4	Oligo_M_NTC.MDD	Oligo	M	NTC.MDD	domain-restricted	domain-CT
0.153007	5.30809	0.959476	0.337567	0.883383	-4.90112	ENSG00000151474	FRMD4A	Oligo_M_NTC.MDD	Oligo	M	NTC.MDD	domain-restricted	domain-CT
0.0903418	2.94452	0.293207	0.769429	0.976832	-4.9012	ENSG00000196172	ZNF681	Oligo_M_NTC.MDD	Oligo	M	NTC.MDD	domain-restricted	domain-CT
0.209433	3.00677	0.729274	0.466018	0.923616	-4.90121	ENSG00000197822	OCLN	Oligo_M_NTC.MDD	Oligo	M	NTC.MDD	domain-restricted	domain-CT
0.165677	5.16394	0.660911	0.508833	0.933627	-4.90128	ENSG00000107242	PIP5K1B	Oligo_M_NTC.MDD	Oligo	M	NTC.MDD	domain-restricted	domain-CT
0.176929	3.44581	0.782325	0.434222	0.914882	-4.90129	ENSG00000180096	SEPTIN1	Oligo_M_NTC.MDD	Oligo	M	NTC.MDD	domain-restricted	domain-CT
-0.0687862	2.52426	-0.21181	0.832301	0.983701	-4.90135	ENSG00000196511	TPK1	Oligo_M_NTC.MDD	Oligo	M	NTC.MDD	domain-restricted	domain-CT
0.151522	3.62408	0.678991	0.497312	0.930959	-4.90154	ENSG00000137413	TAF8	Oligo_M_NTC.MDD	Oligo	M	NTC.MDD	domain-restricted	domain-CT
-0.0188796	3.28899	-0.0564474	0.954997	0.996309	-4.90154	ENSG00000196118	CCDC189	Oligo_M_NTC.MDD	Oligo	M	NTC.MDD	domain-restricted	domain-CT
-0.135824	3.76494	-0.527194	0.598184	0.951555	-4.90158	ENSG00000119599	DCAF4	Oligo_M_NTC.MDD	Oligo	M	NTC.MDD	domain-restricted	domain-CT
-0.250583	4.59705	-0.864733	0.387418	0.900385	-4.90161	ENSG00000077942	FBLN1	Oligo_M_NTC.MDD	Oligo	M	NTC.MDD	domain-restricted	domain-CT
0.0458087	2.59339	0.133155	0.894099	0.990235	-4.90184	ENSG00000171649	ZIK1	Oligo_M_NTC.MDD	Oligo	M	NTC.MDD	domain-restricted	domain-CT
0.0665091	2.91894	0.180333	0.856931	0.98644	-4.90186	ENSG00000134245	WNT2B	Oligo_M_NTC.MDD	Oligo	M	NTC.MDD	domain-restricted	domain-CT
-0.181308	3.18881	-0.623702	0.532976	0.939066	-4.90194	ENSG00000235162	C12orf75	Oligo_M_NTC.MDD	Oligo	M	NTC.MDD	domain-restricted	domain-CT
0.151742	4.85966	0.898896	0.36894	0.894554	-4.90199	ENSG00000108666	C17orf75	Oligo_M_NTC.MDD	Oligo	M	NTC.MDD	domain-restricted	domain-CT
0.166333	3.70931	0.744551	0.456731	0.921163	-4.90207	ENSG00000204054	LINC00963	Oligo_M_NTC.MDD	Oligo	M	NTC.MDD	domain-restricted	domain-CT
-0.162892	3.75518	-0.653844	0.513374	0.934685	-4.90216	ENSG00000225830	ERCC6	Oligo_M_NTC.MDD	Oligo	M	NTC.MDD	domain-restricted	domain-CT
0.151484	4.73506	1.0175	0.30918	0.872237	-4.90222	ENSG00000100410	PHF5A	Oligo_M_NTC.MDD	Oligo	M	NTC.MDD	domain-restricted	domain-CT
-0.0751063	2.92429	-0.19112	0.848474	0.985502	-4.90224	ENSG00000198883	PNMA5	Oligo_M_NTC.MDD	Oligo	M	NTC.MDD	domain-restricted	domain-CT
-0.122352	8.17154	-1.30004	0.19391	0.810236	-4.90231	ENSG00000185818	NAT8L	Oligo_M_NTC.MDD	Oligo	M	NTC.MDD	domain-restricted	domain-CT
0.0265994	2.63076	0.073235	0.941635	0.994953	-4.90237	ENSG00000072182	ASIC4	Oligo_M_NTC.MDD	Oligo	M	NTC.MDD	domain-restricted	domain-CT
-0.164679	4.39533	-0.815119	0.415212	0.909548	-4.9024	ENSG00000058799	YIPF1	Oligo_M_NTC.MDD	Oligo	M	NTC.MDD	domain-restricted	domain-CT
-0.106614	1.81241	-0.30214	0.762613	0.976048	-4.9024	ENSG00000157150	TIMP4	Oligo_M_NTC.MDD	Oligo	M	NTC.MDD	domain-restricted	domain-CT
0.130427	6.43289	1.10697	0.268593	0.853367	-4.90242	ENSG00000132305	IMMT	Oligo_M_NTC.MDD	Oligo	M	NTC.MDD	domain-restricted	domain-CT
0.161663	3.90176	0.76153	0.446533	0.918369	-4.90243	ENSG00000107185	RGP1	Oligo_M_NTC.MDD	Oligo	M	NTC.MDD	domain-restricted	domain-CT
-0.0986131	3.33446	-0.344169	0.730797	0.971648	-4.90254	ENSG00000178301	AQP11	Oligo_M_NTC.MDD	Oligo	M	NTC.MDD	domain-restricted	domain-CT
-0.159592	3.99041	-0.719786	0.471837	0.925036	-4.90267	ENSG00000168282	MGAT2	Oligo_M_NTC.MDD	Oligo	M	NTC.MDD	domain-restricted	domain-CT
0.164136	4.4446	0.812623	0.416641	0.910024	-4.9027	ENSG00000085760	MTIF2	Oligo_M_NTC.MDD	Oligo	M	NTC.MDD	domain-restricted	domain-CT
0.150031	8.08971	1.38505	0.166383	0.78819	-4.90273	ENSG00000168710	AHCYL1	Oligo_M_NTC.MDD	Oligo	M	NTC.MDD	domain-restricted	domain-CT
0.162131	5.88331	0.96419	0.3352	0.88271	-4.90278	ENSG00000106617	PRKAG2	Oligo_M_NTC.MDD	Oligo	M	NTC.MDD	domain-restricted	domain-CT
0.159358	3.67531	0.700065	0.484061	0.928262	-4.90288	ENSG00000144233	AMMECR1L	Oligo_M_NTC.MDD	Oligo	M	NTC.MDD	domain-restricted	domain-CT
-0.141817	2.70437	-0.504084	0.614321	0.954633	-4.90294	ENSG00000172171	TEFM	Oligo_M_NTC.MDD	Oligo	M	NTC.MDD	domain-restricted	domain-CT
0.168812	4.57433	0.831044	0.406162	0.906663	-4.90295	ENSG00000164604	GPR85	Oligo_M_NTC.MDD	Oligo	M	NTC.MDD	domain-restricted	domain-CT
0.165781	3.85025	0.779786	0.435715	0.915364	-4.90296	ENSG00000136371	MTHFS	Oligo_M_NTC.MDD	Oligo	M	NTC.MDD	domain-restricted	domain-CT
-0.1085	2.28983	-0.278213	0.780911	0.978229	-4.903	ENSG00000127951	FGL2	Oligo_M_NTC.MDD	Oligo	M	NTC.MDD	domain-restricted	domain-CT
-0.120449	2.27733	-0.379211	0.704617	0.968373	-4.90302	ENSG00000272674	PCDHB16	Oligo_M_NTC.MDD	Oligo	M	NTC.MDD	domain-restricted	domain-CT
0.119507	2.44208	0.356398	0.721623	0.970491	-4.9031	ENSG00000228393	LINC01004	Oligo_M_NTC.MDD	Oligo	M	NTC.MDD	domain-restricted	domain-CT
-0.0922452	2.04396	-0.255078	0.798719	0.980203	-4.90311	ENSG00000278611	ZNF426-DT	Oligo_M_NTC.MDD	Oligo	M	NTC.MDD	domain-restricted	domain-CT
0.157502	3.92093	0.846505	0.397488	0.903677	-4.90322	ENSG00000128908	INO80	Oligo_M_NTC.MDD	Oligo	M	NTC.MDD	domain-restricted	domain-CT
0.0363722	2.23287	0.109322	0.912971	0.992133	-4.90331	ENSG00000248161	AC098487.1	Oligo_M_NTC.MDD	Oligo	M	NTC.MDD	domain-restricted	domain-CT
0.162866	4.3529	0.843894	0.398945	0.904256	-4.90333	ENSG00000067533	RRP15	Oligo_M_NTC.MDD	Oligo	M	NTC.MDD	domain-restricted	domain-CT
-0.0771665	3.22257	-0.224746	0.822226	0.982641	-4.90334	ENSG00000147804	SLC39A4	Oligo_M_NTC.MDD	Oligo	M	NTC.MDD	domain-restricted	domain-CT
-0.152517	2.89994	-0.54781	0.583953	0.948694	-4.9034	ENSG00000101773	RBBP8	Oligo_M_NTC.MDD	Oligo	M	NTC.MDD	domain-restricted	domain-CT
0.15969	4.04769	0.687538	0.491914	0.929921	-4.9034	ENSG00000119965	C10orf88	Oligo_M_NTC.MDD	Oligo	M	NTC.MDD	domain-restricted	domain-CT
-0.175154	4.92079	-1.019	0.308466	0.871847	-4.9034	ENSG00000101608	MYL12A	Oligo_M_NTC.MDD	Oligo	M	NTC.MDD	domain-restricted	domain-CT
0.15907	2.88974	0.602085	0.547263	0.941937	-4.90348	ENSG00000236819	LINC01563	Oligo_M_NTC.MDD	Oligo	M	NTC.MDD	domain-restricted	domain-CT
0.120116	6.73651	1.30124	0.193498	0.809974	-4.90354	ENSG00000160584	SIK3	Oligo_M_NTC.MDD	Oligo	M	NTC.MDD	domain-restricted	domain-CT
0.138147	6.80436	1.13949	0.25479	0.846575	-4.90356	ENSG00000151778	SERP2	Oligo_M_NTC.MDD	Oligo	M	NTC.MDD	domain-restricted	domain-CT
-0.133938	3.60018	-0.550267	0.582268	0.948476	-4.90374	ENSG00000173540	GMPPB	Oligo_M_NTC.MDD	Oligo	M	NTC.MDD	domain-restricted	domain-CT
-0.0730249	2.71508	-0.233248	0.81562	0.982042	-4.90375	ENSG00000174032	SLC25A30	Oligo_M_NTC.MDD	Oligo	M	NTC.MDD	domain-restricted	domain-CT
-0.195481	1.92526	-0.749453	0.453773	0.920191	-4.90384	ENSG00000165124	SVEP1	Oligo_M_NTC.MDD	Oligo	M	NTC.MDD	domain-restricted	domain-CT
0.167148	5.01099	0.592144	0.5539	0.943122	-4.90395	ENSG00000136999	CCN3	Oligo_M_NTC.MDD	Oligo	M	NTC.MDD	domain-restricted	domain-CT
0.060724	3.55095	0.202717	0.8394	0.984541	-4.90407	ENSG00000287516	AL359764.2	Oligo_M_NTC.MDD	Oligo	M	NTC.MDD	domain-restricted	domain-CT
-0.152559	3.18468	-0.546648	0.584751	0.948977	-4.90415	ENSG00000137338	PGBD1	Oligo_M_NTC.MDD	Oligo	M	NTC.MDD	domain-restricted	domain-CT
0.0951024	1.87991	0.240932	0.80966	0.981386	-4.90434	ENSG00000142798	HSPG2	Oligo_M_NTC.MDD	Oligo	M	NTC.MDD	domain-restricted	domain-CT
0.112897	7.46187	1.26094	0.207645	0.819944	-4.90435	ENSG00000100442	FKBP3	Oligo_M_NTC.MDD	Oligo	M	NTC.MDD	domain-restricted	domain-CT
0.0324303	2.74934	0.0959062	0.923616	0.99315	-4.90439	ENSG00000102524	TNFSF13B	Oligo_M_NTC.MDD	Oligo	M	NTC.MDD	domain-restricted	domain-CT
-0.180091	3.68663	-0.811385	0.417352	0.91026	-4.90465	ENSG00000246922	UBAP1L	Oligo_M_NTC.MDD	Oligo	M	NTC.MDD	domain-restricted	domain-CT
-0.110704	2.34402	-0.316533	0.751669	0.974506	-4.90486	ENSG00000183287	CCBE1	Oligo_M_NTC.MDD	Oligo	M	NTC.MDD	domain-restricted	domain-CT
-0.112368	7.44449	-1.25144	0.211087	0.822179	-4.90495	ENSG00000119242	CCDC92	Oligo_M_NTC.MDD	Oligo	M	NTC.MDD	domain-restricted	domain-CT
-0.170877	2.50219	-0.556601	0.577934	0.94781	-4.90502	ENSG00000111321	LTBR	Oligo_M_NTC.MDD	Oligo	M	NTC.MDD	domain-restricted	domain-CT
0.046503	1.70461	0.118633	0.905592	0.991264	-4.90502	ENSG00000099337	KCNK6	Oligo_M_NTC.MDD	Oligo	M	NTC.MDD	domain-restricted	domain-CT
-0.169767	4.33043	-0.950908	0.341897	0.885074	-4.90507	ENSG00000151422	FER	Oligo_M_NTC.MDD	Oligo	M	NTC.MDD	domain-restricted	domain-CT
-0.176458	3.07505	-0.780808	0.435113	0.915139	-4.90511	ENSG00000162600	OMA1	Oligo_M_NTC.MDD	Oligo	M	NTC.MDD	domain-restricted	domain-CT
-0.168099	3.78646	-0.824215	0.410028	0.907947	-4.90512	ENSG00000167977	KCTD5	Oligo_M_NTC.MDD	Oligo	M	NTC.MDD	domain-restricted	domain-CT
-0.156872	5.11229	-0.781495	0.434709	0.91507	-4.90513	ENSG00000171714	ANO5	Oligo_M_NTC.MDD	Oligo	M	NTC.MDD	domain-restricted	domain-CT
-0.132587	3.09036	-0.452202	0.651228	0.96048	-4.90514	ENSG00000164663	USP49	Oligo_M_NTC.MDD	Oligo	M	NTC.MDD	domain-restricted	domain-CT
-0.0372272	3.78048	-0.0945062	0.924728	0.993223	-4.90535	ENSG00000103888	CEMIP	Oligo_M_NTC.MDD	Oligo	M	NTC.MDD	domain-restricted	domain-CT
-0.158692	4.12231	-0.750902	0.452901	0.920034	-4.90536	ENSG00000035681	NSMAF	Oligo_M_NTC.MDD	Oligo	M	NTC.MDD	domain-restricted	domain-CT
-0.101386	2.54484	-0.310217	0.756465	0.975197	-4.90536	ENSG00000165259	HDX	Oligo_M_NTC.MDD	Oligo	M	NTC.MDD	domain-restricted	domain-CT
-0.150173	3.66372	-0.580613	0.561642	0.944524	-4.90537	ENSG00000118257	NRP2	Oligo_M_NTC.MDD	Oligo	M	NTC.MDD	domain-restricted	domain-CT
0.0104545	2.8646	0.0330879	0.973612	0.997975	-4.90538	ENSG00000175711	B3GNTL1	Oligo_M_NTC.MDD	Oligo	M	NTC.MDD	domain-restricted	domain-CT
-0.148593	4.52288	-0.874272	0.382195	0.898543	-4.90541	ENSG00000126216	TUBGCP3	Oligo_M_NTC.MDD	Oligo	M	NTC.MDD	domain-restricted	domain-CT
0.138975	3.11795	0.519344	0.603644	0.952558	-4.90544	ENSG00000025434	NR1H3	Oligo_M_NTC.MDD	Oligo	M	NTC.MDD	domain-restricted	domain-CT
-0.190805	0.923154	-0.639848	0.522428	0.936955	-4.90554	ENSG00000161896	IP6K3	Oligo_M_NTC.MDD	Oligo	M	NTC.MDD	domain-restricted	domain-CT
0.0607893	2.57349	0.203637	0.838682	0.984479	-4.90555	ENSG00000120662	MTRF1	Oligo_M_NTC.MDD	Oligo	M	NTC.MDD	domain-restricted	domain-CT
-0.157419	3.46805	-0.620493	0.535085	0.939621	-4.90558	ENSG00000110104	CCDC86	Oligo_M_NTC.MDD	Oligo	M	NTC.MDD	domain-restricted	domain-CT
-0.0640055	2.28612	-0.202102	0.839881	0.984557	-4.9056	ENSG00000247400	DNAJC3-DT	Oligo_M_NTC.MDD	Oligo	M	NTC.MDD	domain-restricted	domain-CT
0.187916	4.42124	0.763239	0.445514	0.918057	-4.90579	ENSG00000186352	ANKRD37	Oligo_M_NTC.MDD	Oligo	M	NTC.MDD	domain-restricted	domain-CT
-0.136154	8.82784	-1.32223	0.186421	0.804063	-4.90589	ENSG00000070808	CAMK2A	Oligo_M_NTC.MDD	Oligo	M	NTC.MDD	domain-restricted	domain-CT
0.142353	5.38551	1.04136	0.297978	0.867252	-4.90593	ENSG00000140365	COMMD4	Oligo_M_NTC.MDD	Oligo	M	NTC.MDD	domain-restricted	domain-CT
0.120783	2.66059	0.35285	0.724281	0.970828	-4.90615	ENSG00000230724	LINC01001	Oligo_M_NTC.MDD	Oligo	M	NTC.MDD	domain-restricted	domain-CT
0.154585	4.68203	0.639094	0.522918	0.937098	-4.90617	ENSG00000278535	DHRS11	Oligo_M_NTC.MDD	Oligo	M	NTC.MDD	domain-restricted	domain-CT
0.208488	1.27103	0.801285	0.423171	0.91201	-4.90638	ENSG00000101049	SGK2	Oligo_M_NTC.MDD	Oligo	M	NTC.MDD	domain-restricted	domain-CT
0.0712597	2.72257	0.201524	0.840333	0.984609	-4.90639	ENSG00000173805	HAP1	Oligo_M_NTC.MDD	Oligo	M	NTC.MDD	domain-restricted	domain-CT
-0.131763	5.93524	-1.0474	0.295186	0.866053	-4.90651	ENSG00000140943	MBTPS1	Oligo_M_NTC.MDD	Oligo	M	NTC.MDD	domain-restricted	domain-CT
0.168954	3.74966	0.860338	0.389824	0.901173	-4.90652	ENSG00000011258	MBTD1	Oligo_M_NTC.MDD	Oligo	M	NTC.MDD	domain-restricted	domain-CT
0.144267	4.60469	0.829747	0.406894	0.90688	-4.90656	ENSG00000198055	GRK6	Oligo_M_NTC.MDD	Oligo	M	NTC.MDD	domain-restricted	domain-CT
0.138138	2.30871	0.436869	0.662307	0.962296	-4.90667	ENSG00000197857	ZNF44	Oligo_M_NTC.MDD	Oligo	M	NTC.MDD	domain-restricted	domain-CT
0.0226557	2.59749	0.0616523	0.950853	0.995914	-4.90677	ENSG00000100968	NFATC4	Oligo_M_NTC.MDD	Oligo	M	NTC.MDD	domain-restricted	domain-CT
0.15534	2.10657	0.532098	0.594785	0.951015	-4.90677	ENSG00000198001	IRAK4	Oligo_M_NTC.MDD	Oligo	M	NTC.MDD	domain-restricted	domain-CT
0.156002	4.63686	0.864179	0.387712	0.900462	-4.90678	ENSG00000164631	ZNF12	Oligo_M_NTC.MDD	Oligo	M	NTC.MDD	domain-restricted	domain-CT
-0.146855	3.51127	-0.593633	0.552901	0.94298	-4.90679	ENSG00000256223	ZNF10	Oligo_M_NTC.MDD	Oligo	M	NTC.MDD	domain-restricted	domain-CT
0.14776	5.06009	0.982587	0.326065	0.879086	-4.90683	ENSG00000152904	GGPS1	Oligo_M_NTC.MDD	Oligo	M	NTC.MDD	domain-restricted	domain-CT
0.147265	4.57444	0.554883	0.579108	0.948028	-4.90692	ENSG00000006283	CACNA1G	Oligo_M_NTC.MDD	Oligo	M	NTC.MDD	domain-restricted	domain-CT
-0.16988	2.95073	-0.467383	0.640337	0.958825	-4.90697	ENSG00000164849	GPR146	Oligo_M_NTC.MDD	Oligo	M	NTC.MDD	domain-restricted	domain-CT
-0.137299	5.76677	-0.945106	0.344849	0.886005	-4.90698	ENSG00000156471	PTDSS1	Oligo_M_NTC.MDD	Oligo	M	NTC.MDD	domain-restricted	domain-CT
-0.0905915	3.02908	-0.269238	0.787806	0.979059	-4.90703	ENSG00000250686	KHDRBS2-OT	Oligo_M_NTC.MDD	Oligo	M	NTC.MDD	domain-restricted	domain-CT
-0.0980876	2.57907	-0.258934	0.795743	0.979753	-4.90713	ENSG00000054598	FOXC1	Oligo_M_NTC.MDD	Oligo	M	NTC.MDD	domain-restricted	domain-CT
-0.0404266	4.03125	-0.116087	0.907609	0.99155	-4.90719	ENSG00000077092	RARB	Oligo_M_NTC.MDD	Oligo	M	NTC.MDD	domain-restricted	domain-CT
0.199743	2.88859	0.676566	0.498849	0.931466	-4.90749	ENSG00000115825	PRKD3	Oligo_M_NTC.MDD	Oligo	M	NTC.MDD	domain-restricted	domain-CT
0.105269	8.85093	1.44102	0.149913	0.773846	-4.90752	ENSG00000122406	RPL5	Oligo_M_NTC.MDD	Oligo	M	NTC.MDD	domain-restricted	domain-CT
-0.135305	2.21901	-0.420217	0.674424	0.964294	-4.90755	ENSG00000174799	CEP135	Oligo_M_NTC.MDD	Oligo	M	NTC.MDD	domain-restricted	domain-CT
0.215678	5.56584	0.956296	0.339181	0.884148	-4.90758	ENSG00000011465	DCN	Oligo_M_NTC.MDD	Oligo	M	NTC.MDD	domain-restricted	domain-CT
-0.156992	4.58767	-0.686035	0.492862	0.930071	-4.90771	ENSG00000116299	KIAA1324	Oligo_M_NTC.MDD	Oligo	M	NTC.MDD	domain-restricted	domain-CT
0.134835	7.77452	1.3869	0.165813	0.787693	-4.90781	ENSG00000196361	ELAVL3	Oligo_M_NTC.MDD	Oligo	M	NTC.MDD	domain-restricted	domain-CT
-0.18914	2.73034	-0.720924	0.471137	0.924893	-4.90797	ENSG00000166682	TMPRSS5	Oligo_M_NTC.MDD	Oligo	M	NTC.MDD	domain-restricted	domain-CT
-0.0234235	3.00219	-0.0678835	0.945893	0.995448	-4.90842	ENSG00000111664	GNB3	Oligo_M_NTC.MDD	Oligo	M	NTC.MDD	domain-restricted	domain-CT
-0.140106	6.08121	-0.990698	0.32209	0.877594	-4.90844	ENSG00000165300	SLITRK5	Oligo_M_NTC.MDD	Oligo	M	NTC.MDD	domain-restricted	domain-CT
0.151696	5.15044	1.03792	0.299577	0.867889	-4.9085	ENSG00000148110	MFSD14B	Oligo_M_NTC.MDD	Oligo	M	NTC.MDD	domain-restricted	domain-CT
0.154177	4.43124	0.921445	0.357056	0.890256	-4.90862	ENSG00000117620	SLC35A3	Oligo_M_NTC.MDD	Oligo	M	NTC.MDD	domain-restricted	domain-CT
-0.0522883	2.82081	-0.156107	0.875982	0.988167	-4.90871	ENSG00000116783	TNNI3K	Oligo_M_NTC.MDD	Oligo	M	NTC.MDD	domain-restricted	domain-CT
0.16931	5.61098	0.829816	0.406855	0.906869	-4.90889	ENSG00000163624	CDS1	Oligo_M_NTC.MDD	Oligo	M	NTC.MDD	domain-restricted	domain-CT
0.134941	5.73769	0.988809	0.323013	0.877994	-4.90898	ENSG00000101577	LPIN2	Oligo_M_NTC.MDD	Oligo	M	NTC.MDD	domain-restricted	domain-CT
0.148022	4.61857	0.783907	0.433293	0.914697	-4.90898	ENSG00000213551	DNAJC9	Oligo_M_NTC.MDD	Oligo	M	NTC.MDD	domain-restricted	domain-CT
-0.079363	2.51595	-0.216933	0.828308	0.983273	-4.90904	ENSG00000162618	ADGRL4	Oligo_M_NTC.MDD	Oligo	M	NTC.MDD	domain-restricted	domain-CT
-0.146565	3.3047	-0.547776	0.583976	0.948698	-4.90915	ENSG00000227036	LINC00511	Oligo_M_NTC.MDD	Oligo	M	NTC.MDD	domain-restricted	domain-CT
0.131367	5.66411	1.05081	0.293616	0.865146	-4.90922	ENSG00000089289	IGBP1	Oligo_M_NTC.MDD	Oligo	M	NTC.MDD	domain-restricted	domain-CT
0.175497	3.70836	0.884615	0.376592	0.896977	-4.90927	ENSG00000133195	SLC39A11	Oligo_M_NTC.MDD	Oligo	M	NTC.MDD	domain-restricted	domain-CT
0.0592516	2.37612	0.178362	0.858477	0.986548	-4.90936	ENSG00000277161	PIGW	Oligo_M_NTC.MDD	Oligo	M	NTC.MDD	domain-restricted	domain-CT
0.167244	2.94681	0.70208	0.482804	0.927807	-4.90953	ENSG00000279170	TSTD3	Oligo_M_NTC.MDD	Oligo	M	NTC.MDD	domain-restricted	domain-CT
0.0489797	2.55922	0.138906	0.889554	0.989708	-4.90955	ENSG00000197483	ZNF628	Oligo_M_NTC.MDD	Oligo	M	NTC.MDD	domain-restricted	domain-CT
-0.15924	4.76762	-1.0281	0.304171	0.869902	-4.90958	ENSG00000132406	TMEM128	Oligo_M_NTC.MDD	Oligo	M	NTC.MDD	domain-restricted	domain-CT
0.147203	4.84449	0.958774	0.337921	0.883513	-4.90966	ENSG00000136560	TANK	Oligo_M_NTC.MDD	Oligo	M	NTC.MDD	domain-restricted	domain-CT
0.0377141	2.76261	0.11433	0.909001	0.991692	-4.90996	ENSG00000188312	CENPP	Oligo_M_NTC.MDD	Oligo	M	NTC.MDD	domain-restricted	domain-CT
0.144721	4.91587	0.974469	0.330076	0.880542	-4.9101	ENSG00000115042	FAHD2A	Oligo_M_NTC.MDD	Oligo	M	NTC.MDD	domain-restricted	domain-CT
0.107073	3.19421	0.337725	0.735647	0.972388	-4.9101	ENSG00000020181	ADGRA2	Oligo_M_NTC.MDD	Oligo	M	NTC.MDD	domain-restricted	domain-CT
-0.0726027	2.84243	-0.236418	0.81316	0.981826	-4.9101	ENSG00000162341	TPCN2	Oligo_M_NTC.MDD	Oligo	M	NTC.MDD	domain-restricted	domain-CT
0.115256	6.95091	1.21679	0.223993	0.830049	-4.9102	ENSG00000160194	NDUFV3	Oligo_M_NTC.MDD	Oligo	M	NTC.MDD	domain-restricted	domain-CT
-0.15831	4.09009	-0.712881	0.476097	0.926157	-4.91021	ENSG00000121775	TMEM39B	Oligo_M_NTC.MDD	Oligo	M	NTC.MDD	domain-restricted	domain-CT
0.150131	5.4223	0.93089	0.352151	0.888516	-4.91022	ENSG00000112237	CCNC	Oligo_M_NTC.MDD	Oligo	M	NTC.MDD	domain-restricted	domain-CT
0.136305	5.24943	0.978389	0.328136	0.879741	-4.91034	ENSG00000151348	EXT2	Oligo_M_NTC.MDD	Oligo	M	NTC.MDD	domain-restricted	domain-CT
-0.159391	4.13375	-0.830603	0.40641	0.906717	-4.91041	ENSG00000109118	PHF12	Oligo_M_NTC.MDD	Oligo	M	NTC.MDD	domain-restricted	domain-CT
0.135626	5.55344	0.969353	0.33262	0.881692	-4.91088	ENSG00000153936	HS2ST1	Oligo_M_NTC.MDD	Oligo	M	NTC.MDD	domain-restricted	domain-CT
-0.105875	2.59018	-0.344711	0.730389	0.971625	-4.91096	ENSG00000236088	COX10-AS1	Oligo_M_NTC.MDD	Oligo	M	NTC.MDD	domain-restricted	domain-CT
-0.113129	3.75207	-0.422325	0.672885	0.96399	-4.91096	ENSG00000171861	MRM3	Oligo_M_NTC.MDD	Oligo	M	NTC.MDD	domain-restricted	domain-CT
0.172074	3.42908	0.831604	0.405845	0.906594	-4.91098	ENSG00000123353	ORMDL2	Oligo_M_NTC.MDD	Oligo	M	NTC.MDD	domain-restricted	domain-CT
0.109417	6.37887	1.15527	0.248275	0.843463	-4.91099	ENSG00000133706	LARS	Oligo_M_NTC.MDD	Oligo	M	NTC.MDD	domain-restricted	domain-CT
-0.0460912	2.86935	-0.141824	0.88725	0.989409	-4.91107	ENSG00000251867	AC009812.1	Oligo_M_NTC.MDD	Oligo	M	NTC.MDD	domain-restricted	domain-CT
0.046118	3.16567	0.149619	0.881098	0.988739	-4.91108	ENSG00000106789	CORO2A	Oligo_M_NTC.MDD	Oligo	M	NTC.MDD	domain-restricted	domain-CT
0.164844	4.96359	0.887512	0.375032	0.896468	-4.9111	ENSG00000196123	KIAA0895L	Oligo_M_NTC.MDD	Oligo	M	NTC.MDD	domain-restricted	domain-CT
-0.122855	2.87612	-0.428827	0.668148	0.963254	-4.91115	ENSG00000168612	ZSWIM1	Oligo_M_NTC.MDD	Oligo	M	NTC.MDD	domain-restricted	domain-CT
0.028446	2.93494	0.0831147	0.933778	0.994116	-4.91119	ENSG00000188517	COL25A1	Oligo_M_NTC.MDD	Oligo	M	NTC.MDD	domain-restricted	domain-CT
-0.142096	5.08885	-0.995436	0.319782	0.876798	-4.91126	ENSG00000156531	PHF6	Oligo_M_NTC.MDD	Oligo	M	NTC.MDD	domain-restricted	domain-CT
0.143203	3.41882	0.56979	0.568957	0.945748	-4.91127	ENSG00000077616	NAALAD2	Oligo_M_NTC.MDD	Oligo	M	NTC.MDD	domain-restricted	domain-CT
-0.139911	3.34691	-0.507517	0.611912	0.954254	-4.91128	ENSG00000013503	POLR3B	Oligo_M_NTC.MDD	Oligo	M	NTC.MDD	domain-restricted	domain-CT
0.129399	5.66457	1.08715	0.27725	0.857729	-4.91129	ENSG00000141456	PELP1	Oligo_M_NTC.MDD	Oligo	M	NTC.MDD	domain-restricted	domain-CT
0.132469	3.19495	0.520192	0.603053	0.95244	-4.91134	ENSG00000127903	ZNF835	Oligo_M_NTC.MDD	Oligo	M	NTC.MDD	domain-restricted	domain-CT
0.148498	3.13504	0.54004	0.589298	0.949953	-4.91135	ENSG00000234616	JRK	Oligo_M_NTC.MDD	Oligo	M	NTC.MDD	domain-restricted	domain-CT
0.11756	3.37837	0.363138	0.716584	0.969874	-4.91136	ENSG00000158089	GALNT14	Oligo_M_NTC.MDD	Oligo	M	NTC.MDD	domain-restricted	domain-CT
-0.0930564	3.62391	-0.311618	0.7554	0.975005	-4.91137	ENSG00000041515	MYO16	Oligo_M_NTC.MDD	Oligo	M	NTC.MDD	domain-restricted	domain-CT
0.15085	7.0739	1.10969	0.267422	0.852872	-4.91143	ENSG00000131016	AKAP12	Oligo_M_NTC.MDD	Oligo	M	NTC.MDD	domain-restricted	domain-CT
0.0109081	2.26799	0.0290108	0.976862	0.998185	-4.91143	ENSG00000126264	HCST	Oligo_M_NTC.MDD	Oligo	M	NTC.MDD	domain-restricted	domain-CT
0.14743	5.10012	1.07872	0.280991	0.859403	-4.91145	ENSG00000185722	ANKFY1	Oligo_M_NTC.MDD	Oligo	M	NTC.MDD	domain-restricted	domain-CT
-0.0880619	3.4242	-0.254111	0.799465	0.980305	-4.91151	ENSG00000196878	LAMB3	Oligo_M_NTC.MDD	Oligo	M	NTC.MDD	domain-restricted	domain-CT
-0.105098	3.16838	-0.358836	0.719799	0.970382	-4.91166	ENSG00000176472	ZNF575	Oligo_M_NTC.MDD	Oligo	M	NTC.MDD	domain-restricted	domain-CT
0.140297	5.40165	1.06157	0.288706	0.863114	-4.91168	ENSG00000141127	PRPSAP2	Oligo_M_NTC.MDD	Oligo	M	NTC.MDD	domain-restricted	domain-CT
0.212603	3.21281	0.577905	0.563473	0.944881	-4.9117	ENSG00000149257	SERPINH1	Oligo_M_NTC.MDD	Oligo	M	NTC.MDD	domain-restricted	domain-CT
-0.055089	2.80273	-0.177048	0.859509	0.986649	-4.91172	ENSG00000121406	ZNF549	Oligo_M_NTC.MDD	Oligo	M	NTC.MDD	domain-restricted	domain-CT
-0.143695	5.1142	-1.02056	0.307729	0.871519	-4.91177	ENSG00000110025	SNX15	Oligo_M_NTC.MDD	Oligo	M	NTC.MDD	domain-restricted	domain-CT
-0.173103	3.70763	-0.802135	0.422679	0.911763	-4.9118	ENSG00000172081	MOB3A	Oligo_M_NTC.MDD	Oligo	M	NTC.MDD	domain-restricted	domain-CT
-0.17468	3.00197	-0.71851	0.472623	0.925178	-4.91186	ENSG00000185670	ZBTB3	Oligo_M_NTC.MDD	Oligo	M	NTC.MDD	domain-restricted	domain-CT
0.109269	3.35661	0.38125	0.703104	0.968212	-4.91191	ENSG00000237737	DCTN1-AS1	Oligo_M_NTC.MDD	Oligo	M	NTC.MDD	domain-restricted	domain-CT
-0.158248	3.76765	-0.619479	0.535752	0.93977	-4.91194	ENSG00000161914	ZNF653	Oligo_M_NTC.MDD	Oligo	M	NTC.MDD	domain-restricted	domain-CT
-0.148444	2.62999	-0.526065	0.598968	0.951665	-4.91208	ENSG00000255389	Z97989.1	Oligo_M_NTC.MDD	Oligo	M	NTC.MDD	domain-restricted	domain-CT
-0.129313	5.7117	-1.00394	0.315666	0.875157	-4.91211	ENSG00000141568	FOXK2	Oligo_M_NTC.MDD	Oligo	M	NTC.MDD	domain-restricted	domain-CT
0.128289	8.7115	1.38889	0.165203	0.787276	-4.91223	ENSG00000167283	ATP5MG	Oligo_M_NTC.MDD	Oligo	M	NTC.MDD	domain-restricted	domain-CT
-0.288504	7.47508	-1.35987	0.174215	0.79442	-4.9123	ENSG00000135744	AGT	Oligo_M_NTC.MDD	Oligo	M	NTC.MDD	domain-restricted	domain-CT
0.134423	5.83622	1.09016	0.275925	0.857164	-4.91232	ENSG00000116350	SRSF4	Oligo_M_NTC.MDD	Oligo	M	NTC.MDD	domain-restricted	domain-CT
-0.167865	4.61176	-0.75304	0.451616	0.919772	-4.91234	ENSG00000118596	SLC16A7	Oligo_M_NTC.MDD	Oligo	M	NTC.MDD	domain-restricted	domain-CT
0.177686	1.8387	0.577629	0.563654	0.944912	-4.91237	ENSG00000135077	HAVCR2	Oligo_M_NTC.MDD	Oligo	M	NTC.MDD	domain-restricted	domain-CT
0.158573	4.39712	0.742567	0.457931	0.921413	-4.9124	ENSG00000204271	SPIN3	Oligo_M_NTC.MDD	Oligo	M	NTC.MDD	domain-restricted	domain-CT
-0.141111	7.34759	-1.14381	0.252994	0.845625	-4.91245	ENSG00000165704	HPRT1	Oligo_M_NTC.MDD	Oligo	M	NTC.MDD	domain-restricted	domain-CT
0.034162	2.18769	0.0980136	0.921943	0.99295	-4.91249	ENSG00000069974	RAB27A	Oligo_M_NTC.MDD	Oligo	M	NTC.MDD	domain-restricted	domain-CT
0.106172	2.134	0.317054	0.751274	0.974449	-4.91252	ENSG00000013573	DDX11	Oligo_M_NTC.MDD	Oligo	M	NTC.MDD	domain-restricted	domain-CT
0.122484	3.57605	0.444073	0.657092	0.961537	-4.91253	ENSG00000163975	MELTF	Oligo_M_NTC.MDD	Oligo	M	NTC.MDD	domain-restricted	domain-CT
0.169882	4.65781	0.87455	0.382044	0.898529	-4.91256	ENSG00000166477	LEO1	Oligo_M_NTC.MDD	Oligo	M	NTC.MDD	domain-restricted	domain-CT
0.165986	4.38337	0.707881	0.479196	0.926826	-4.91259	ENSG00000169612	RAMAC	Oligo_M_NTC.MDD	Oligo	M	NTC.MDD	domain-restricted	domain-CT
-0.14529	5.96223	-0.950371	0.34217	0.885121	-4.91294	ENSG00000065989	PDE4A	Oligo_M_NTC.MDD	Oligo	M	NTC.MDD	domain-restricted	domain-CT
0.14847	4.61508	0.910042	0.363035	0.892399	-4.91302	ENSG00000124201	ZNFX1	Oligo_M_NTC.MDD	Oligo	M	NTC.MDD	domain-restricted	domain-CT
0.131544	3.6445	0.441981	0.658605	0.96183	-4.91309	ENSG00000171608	PIK3CD	Oligo_M_NTC.MDD	Oligo	M	NTC.MDD	domain-restricted	domain-CT
-0.156988	3.33421	-0.681762	0.495559	0.930515	-4.91328	ENSG00000149262	INTS4	Oligo_M_NTC.MDD	Oligo	M	NTC.MDD	domain-restricted	domain-CT
-0.137212	4.47991	-0.520753	0.602663	0.952362	-4.91335	ENSG00000261675	AL022313.4	Oligo_M_NTC.MDD	Oligo	M	NTC.MDD	domain-restricted	domain-CT
0.138862	5.63772	1.17065	0.242036	0.84056	-4.91337	ENSG00000148218	ALAD	Oligo_M_NTC.MDD	Oligo	M	NTC.MDD	domain-restricted	domain-CT
-0.0212319	2.48749	-0.0587898	0.953132	0.996163	-4.91339	ENSG00000204219	TCEA3	Oligo_M_NTC.MDD	Oligo	M	NTC.MDD	domain-restricted	domain-CT
0.147314	3.90701	0.678741	0.49747	0.930994	-4.91352	ENSG00000171503	ETFDH	Oligo_M_NTC.MDD	Oligo	M	NTC.MDD	domain-restricted	domain-CT
0.166405	4.15858	0.508086	0.611516	0.954223	-4.91358	ENSG00000144583	MARCH4	Oligo_M_NTC.MDD	Oligo	M	NTC.MDD	domain-restricted	domain-CT
0.14876	5.89765	0.881894	0.378061	0.897269	-4.91364	ENSG00000077080	ACTL6B	Oligo_M_NTC.MDD	Oligo	M	NTC.MDD	domain-restricted	domain-CT
-0.0368723	2.88468	-0.115316	0.908219	0.991589	-4.91365	ENSG00000171823	FBXL14	Oligo_M_NTC.MDD	Oligo	M	NTC.MDD	domain-restricted	domain-CT
0.116244	6.87078	1.14113	0.254109	0.846221	-4.91366	ENSG00000115073	ACTR1B	Oligo_M_NTC.MDD	Oligo	M	NTC.MDD	domain-restricted	domain-CT
0.159048	2.66286	0.509745	0.61035	0.953969	-4.91373	ENSG00000167107	ACSF2	Oligo_M_NTC.MDD	Oligo	M	NTC.MDD	domain-restricted	domain-CT
-0.124545	3.76668	-0.434928	0.663715	0.962527	-4.91374	ENSG00000196639	HRH1	Oligo_M_NTC.MDD	Oligo	M	NTC.MDD	domain-restricted	domain-CT
0.135867	4.09197	0.552065	0.581036	0.948389	-4.91383	ENSG00000144645	OSBPL10	Oligo_M_NTC.MDD	Oligo	M	NTC.MDD	domain-restricted	domain-CT
-0.139032	6.07351	-0.947144	0.34381	0.885757	-4.91383	ENSG00000081760	AACS	Oligo_M_NTC.MDD	Oligo	M	NTC.MDD	domain-restricted	domain-CT
0.212106	3.30818	0.674679	0.500051	0.931887	-4.91388	ENSG00000056736	IL17RB	Oligo_M_NTC.MDD	Oligo	M	NTC.MDD	domain-restricted	domain-CT
0.100924	2.42522	0.326383	0.744207	0.973471	-4.91413	ENSG00000104356	POP1	Oligo_M_NTC.MDD	Oligo	M	NTC.MDD	domain-restricted	domain-CT
-0.139923	4.17458	-0.624027	0.532762	0.939026	-4.91416	ENSG00000171453	POLR1C	Oligo_M_NTC.MDD	Oligo	M	NTC.MDD	domain-restricted	domain-CT
0.159391	4.55378	0.608716	0.542861	0.941245	-4.91417	ENSG00000157502	PWWP3B	Oligo_M_NTC.MDD	Oligo	M	NTC.MDD	domain-restricted	domain-CT
0.02921	2.48392	0.0806889	0.935707	0.994328	-4.91418	ENSG00000161681	SHANK1	Oligo_M_NTC.MDD	Oligo	M	NTC.MDD	domain-restricted	domain-CT
-0.116689	3.43631	-0.430229	0.667128	0.963153	-4.9143	ENSG00000230487	PSMG3-AS1	Oligo_M_NTC.MDD	Oligo	M	NTC.MDD	domain-restricted	domain-CT
0.164978	5.55554	0.940709	0.347097	0.886708	-4.91438	ENSG00000104427	ZC2HC1A	Oligo_M_NTC.MDD	Oligo	M	NTC.MDD	domain-restricted	domain-CT
0.163758	4.10798	0.880623	0.378748	0.89741	-4.9144	ENSG00000180376	CCDC66	Oligo_M_NTC.MDD	Oligo	M	NTC.MDD	domain-restricted	domain-CT
-0.0740628	2.55606	-0.231915	0.816655	0.982095	-4.91447	ENSG00000181026	AEN	Oligo_M_NTC.MDD	Oligo	M	NTC.MDD	domain-restricted	domain-CT
-0.229849	3.60308	-0.738811	0.460215	0.922001	-4.91448	ENSG00000002933	TMEM176A	Oligo_M_NTC.MDD	Oligo	M	NTC.MDD	domain-restricted	domain-CT
-0.15497	4.10532	-0.834067	0.404457	0.906226	-4.9146	ENSG00000273899	NOL12	Oligo_M_NTC.MDD	Oligo	M	NTC.MDD	domain-restricted	domain-CT
-0.106952	4.22833	-0.337026	0.736173	0.972436	-4.91466	ENSG00000101222	SPEF1	Oligo_M_NTC.MDD	Oligo	M	NTC.MDD	domain-restricted	domain-CT
0.0998618	3.08638	0.322414	0.747211	0.973811	-4.91472	ENSG00000286125	AC006115.2	Oligo_M_NTC.MDD	Oligo	M	NTC.MDD	domain-restricted	domain-CT
0.168528	3.69735	0.83309	0.405007	0.906385	-4.91479	ENSG00000108784	NAGLU	Oligo_M_NTC.MDD	Oligo	M	NTC.MDD	domain-restricted	domain-CT
0.138553	5.2143	1.03205	0.302317	0.869145	-4.91498	ENSG00000167740	CYB5D2	Oligo_M_NTC.MDD	Oligo	M	NTC.MDD	domain-restricted	domain-CT
0.14336	6.28581	1.05457	0.291895	0.864536	-4.91506	ENSG00000114405	C3orf14	Oligo_M_NTC.MDD	Oligo	M	NTC.MDD	domain-restricted	domain-CT
0.109928	6.63769	1.1667	0.243631	0.841307	-4.91515	ENSG00000149823	VPS51	Oligo_M_NTC.MDD	Oligo	M	NTC.MDD	domain-restricted	domain-CT
0.0958366	7.36525	1.30018	0.193859	0.810208	-4.91518	ENSG00000149357	LAMTOR1	Oligo_M_NTC.MDD	Oligo	M	NTC.MDD	domain-restricted	domain-CT
-0.112128	2.79694	-0.375243	0.707565	0.968641	-4.91521	ENSG00000101442	ACTR5	Oligo_M_NTC.MDD	Oligo	M	NTC.MDD	domain-restricted	domain-CT
0.0914304	3.3674	0.308678	0.757636	0.975413	-4.91529	ENSG00000137124	ALDH1B1	Oligo_M_NTC.MDD	Oligo	M	NTC.MDD	domain-restricted	domain-CT
0.0814855	2.70697	0.257425	0.796907	0.979921	-4.91529	ENSG00000269176	AP001160.3	Oligo_M_NTC.MDD	Oligo	M	NTC.MDD	domain-restricted	domain-CT
0.110378	2.59338	0.329935	0.741523	0.973096	-4.91532	ENSG00000172059	KLF11	Oligo_M_NTC.MDD	Oligo	M	NTC.MDD	domain-restricted	domain-CT
-0.10976	3.7419	-0.368415	0.712647	0.969306	-4.91543	ENSG00000130766	SESN2	Oligo_M_NTC.MDD	Oligo	M	NTC.MDD	domain-restricted	domain-CT
0.00816322	3.01981	0.0251595	0.979933	0.998404	-4.91561	ENSG00000118420	UBE3D	Oligo_M_NTC.MDD	Oligo	M	NTC.MDD	domain-restricted	domain-CT
0.143911	3.49554	0.603317	0.546444	0.941815	-4.91562	ENSG00000022976	ZNF839	Oligo_M_NTC.MDD	Oligo	M	NTC.MDD	domain-restricted	domain-CT
0.121329	2.06088	0.356272	0.721718	0.970515	-4.91563	ENSG00000059378	PARP12	Oligo_M_NTC.MDD	Oligo	M	NTC.MDD	domain-restricted	domain-CT
-0.168863	3.6274	-0.704083	0.481556	0.927575	-4.91579	ENSG00000146090	RASGEF1C	Oligo_M_NTC.MDD	Oligo	M	NTC.MDD	domain-restricted	domain-CT
0.00783939	2.23719	0.0230312	0.98163	0.998563	-4.91583	ENSG00000172819	RARG	Oligo_M_NTC.MDD	Oligo	M	NTC.MDD	domain-restricted	domain-CT
0.163627	5.33575	1.17822	0.239016	0.838818	-4.91584	ENSG00000103184	SEC14L5	Oligo_M_NTC.MDD	Oligo	M	NTC.MDD	domain-restricted	domain-CT
0.128851	6.2831	1.26911	0.204718	0.817707	-4.91587	ENSG00000159658	EFCAB14	Oligo_M_NTC.MDD	Oligo	M	NTC.MDD	domain-restricted	domain-CT
0.120964	7.15464	1.19729	0.231499	0.834657	-4.91595	ENSG00000267855	NDUFA7	Oligo_M_NTC.MDD	Oligo	M	NTC.MDD	domain-restricted	domain-CT
-0.0692282	2.95048	-0.229298	0.818687	0.982317	-4.91596	ENSG00000160055	TMEM234	Oligo_M_NTC.MDD	Oligo	M	NTC.MDD	domain-restricted	domain-CT
0.149289	5.06292	0.791928	0.428604	0.913477	-4.91605	ENSG00000162426	SLC45A1	Oligo_M_NTC.MDD	Oligo	M	NTC.MDD	domain-restricted	domain-CT
-0.0467886	1.24575	-0.117819	0.906236	0.991325	-4.91606	ENSG00000042980	ADAM28	Oligo_M_NTC.MDD	Oligo	M	NTC.MDD	domain-restricted	domain-CT
0.16906	3.83623	0.7689	0.442147	0.917016	-4.91611	ENSG00000065621	GSTO2	Oligo_M_NTC.MDD	Oligo	M	NTC.MDD	domain-restricted	domain-CT
0.132302	4.69842	0.505192	0.613543	0.954551	-4.91612	ENSG00000157219	HTR5A	Oligo_M_NTC.MDD	Oligo	M	NTC.MDD	domain-restricted	domain-CT
-0.0343097	2.91524	-0.100178	0.920224	0.992779	-4.91628	ENSG00000143845	ETNK2	Oligo_M_NTC.MDD	Oligo	M	NTC.MDD	domain-restricted	domain-CT
0.17435	2.91895	0.677018	0.498562	0.931352	-4.91629	ENSG00000271474	AC106881.1	Oligo_M_NTC.MDD	Oligo	M	NTC.MDD	domain-restricted	domain-CT
-0.11635	2.22814	-0.394151	0.693559	0.967031	-4.91635	ENSG00000187187	ZNF546	Oligo_M_NTC.MDD	Oligo	M	NTC.MDD	domain-restricted	domain-CT
0.14662	4.64862	0.956515	0.33906	0.884089	-4.91635	ENSG00000188725	SMIM15	Oligo_M_NTC.MDD	Oligo	M	NTC.MDD	domain-restricted	domain-CT
0.134702	5.7663	1.03199	0.302343	0.869155	-4.91651	ENSG00000144320	LNPK	Oligo_M_NTC.MDD	Oligo	M	NTC.MDD	domain-restricted	domain-CT
-0.0343434	2.54279	-0.101656	0.919051	0.992697	-4.91655	ENSG00000136010	ALDH1L2	Oligo_M_NTC.MDD	Oligo	M	NTC.MDD	domain-restricted	domain-CT
0.119012	3.51648	0.388277	0.6979	0.967591	-4.91657	ENSG00000144668	ITGA9	Oligo_M_NTC.MDD	Oligo	M	NTC.MDD	domain-restricted	domain-CT
-0.15256	5.30127	-0.907089	0.364594	0.892939	-4.91664	ENSG00000177034	MTX3	Oligo_M_NTC.MDD	Oligo	M	NTC.MDD	domain-restricted	domain-CT
0.0599311	3.94066	0.193157	0.846878	0.985399	-4.91683	ENSG00000172794	RAB37	Oligo_M_NTC.MDD	Oligo	M	NTC.MDD	domain-restricted	domain-CT
-0.145626	3.85226	-0.493927	0.621474	0.955714	-4.91683	ENSG00000231527	FAM27C	Oligo_M_NTC.MDD	Oligo	M	NTC.MDD	domain-restricted	domain-CT
0.137091	3.38589	0.480203	0.631195	0.957292	-4.91683	ENSG00000135862	LAMC1	Oligo_M_NTC.MDD	Oligo	M	NTC.MDD	domain-restricted	domain-CT
0.0285264	2.37126	0.0843058	0.932831	0.994042	-4.9169	ENSG00000224934	AL391684.1	Oligo_M_NTC.MDD	Oligo	M	NTC.MDD	domain-restricted	domain-CT
-0.0608357	1.98412	-0.159898	0.872996	0.987887	-4.91698	ENSG00000167553	TUBA1C	Oligo_M_NTC.MDD	Oligo	M	NTC.MDD	domain-restricted	domain-CT
0.16691	4.83769	0.466993	0.640619	0.958887	-4.91699	ENSG00000205279	CTXN3	Oligo_M_NTC.MDD	Oligo	M	NTC.MDD	domain-restricted	domain-CT
0.139711	5.92669	1.02081	0.307609	0.871519	-4.91707	ENSG00000158941	CCAR2	Oligo_M_NTC.MDD	Oligo	M	NTC.MDD	domain-restricted	domain-CT
0.104797	7.14181	1.28702	0.198405	0.813714	-4.91708	ENSG00000143612	C1orf43	Oligo_M_NTC.MDD	Oligo	M	NTC.MDD	domain-restricted	domain-CT
0.0204547	2.33801	0.0529125	0.957813	0.996624	-4.91714	ENSG00000116962	NID1	Oligo_M_NTC.MDD	Oligo	M	NTC.MDD	domain-restricted	domain-CT
-0.13542	7.0303	-1.17296	0.241113	0.839995	-4.91719	ENSG00000111371	SLC38A1	Oligo_M_NTC.MDD	Oligo	M	NTC.MDD	domain-restricted	domain-CT
0.138601	5.12894	0.887238	0.375179	0.896492	-4.91721	ENSG00000171720	HDAC3	Oligo_M_NTC.MDD	Oligo	M	NTC.MDD	domain-restricted	domain-CT
-0.156296	3.39729	-0.668821	0.503775	0.932533	-4.91723	ENSG00000106479	ZNF862	Oligo_M_NTC.MDD	Oligo	M	NTC.MDD	domain-restricted	domain-CT
0.148453	5.79445	1.10887	0.26777	0.853025	-4.91747	ENSG00000077157	PPP1R12B	Oligo_M_NTC.MDD	Oligo	M	NTC.MDD	domain-restricted	domain-CT
-0.147732	3.41128	-0.550905	0.581831	0.948423	-4.91748	ENSG00000081818	PCDHB4	Oligo_M_NTC.MDD	Oligo	M	NTC.MDD	domain-restricted	domain-CT
-0.15602	4.8519	-0.866253	0.386574	0.900002	-4.91756	ENSG00000150401	DCUN1D2	Oligo_M_NTC.MDD	Oligo	M	NTC.MDD	domain-restricted	domain-CT
0.156293	5.14478	0.883252	0.377327	0.897096	-4.91758	ENSG00000161980	POLR3K	Oligo_M_NTC.MDD	Oligo	M	NTC.MDD	domain-restricted	domain-CT
0.12272	3.22989	0.452372	0.651106	0.960443	-4.91766	ENSG00000167670	CHAF1A	Oligo_M_NTC.MDD	Oligo	M	NTC.MDD	domain-restricted	domain-CT
-0.123921	3.61245	-0.417569	0.676358	0.964741	-4.91771	ENSG00000173406	DAB1	Oligo_M_NTC.MDD	Oligo	M	NTC.MDD	domain-restricted	domain-CT
-0.131509	5.33941	-0.976977	0.328834	0.880039	-4.91775	ENSG00000127463	EMC1	Oligo_M_NTC.MDD	Oligo	M	NTC.MDD	domain-restricted	domain-CT
0.148848	4.79325	0.856152	0.392134	0.902031	-4.91785	ENSG00000136379	ABHD17C	Oligo_M_NTC.MDD	Oligo	M	NTC.MDD	domain-restricted	domain-CT
-0.162572	3.8768	-0.585265	0.558511	0.94388	-4.91792	ENSG00000154529	CNTNAP3B	Oligo_M_NTC.MDD	Oligo	M	NTC.MDD	domain-restricted	domain-CT
-0.0669428	4.08071	-0.218664	0.82696	0.983127	-4.918	ENSG00000029534	ANK1	Oligo_M_NTC.MDD	Oligo	M	NTC.MDD	domain-restricted	domain-CT
-0.142357	2.23462	-0.443295	0.657655	0.961664	-4.91801	ENSG00000260372	AQP4-AS1	Oligo_M_NTC.MDD	Oligo	M	NTC.MDD	domain-restricted	domain-CT
-0.132586	2.64835	-0.476293	0.633977	0.957663	-4.91802	ENSG00000226688	ENTPD1-AS1	Oligo_M_NTC.MDD	Oligo	M	NTC.MDD	domain-restricted	domain-CT
0.157976	3.86547	0.798263	0.424921	0.912521	-4.91802	ENSG00000169660	HEXD	Oligo_M_NTC.MDD	Oligo	M	NTC.MDD	domain-restricted	domain-CT
-0.150064	3.3765	-0.615885	0.538121	0.940179	-4.91802	ENSG00000163933	RFT1	Oligo_M_NTC.MDD	Oligo	M	NTC.MDD	domain-restricted	domain-CT
0.130045	1.23895	0.336521	0.736554	0.972456	-4.91812	ENSG00000159399	HK2	Oligo_M_NTC.MDD	Oligo	M	NTC.MDD	domain-restricted	domain-CT
-0.145812	3.77263	-0.683422	0.49451	0.93034	-4.91821	ENSG00000177082	WDR73	Oligo_M_NTC.MDD	Oligo	M	NTC.MDD	domain-restricted	domain-CT
-0.13462	4.15985	-0.549732	0.582634	0.948495	-4.91831	ENSG00000143801	PSEN2	Oligo_M_NTC.MDD	Oligo	M	NTC.MDD	domain-restricted	domain-CT
0.151944	3.07298	0.558009	0.576972	0.947564	-4.91833	ENSG00000272990	AC084036.1	Oligo_M_NTC.MDD	Oligo	M	NTC.MDD	domain-restricted	domain-CT
0.144271	4.71603	0.907242	0.364513	0.892899	-4.91834	ENSG00000133028	SCO1	Oligo_M_NTC.MDD	Oligo	M	NTC.MDD	domain-restricted	domain-CT
-0.101847	3.62379	-0.35467	0.722917	0.970609	-4.91838	ENSG00000264608	AC005726.3	Oligo_M_NTC.MDD	Oligo	M	NTC.MDD	domain-restricted	domain-CT
-0.0995218	2.50801	-0.293819	0.768961	0.976757	-4.91839	ENSG00000184584	TMEM173	Oligo_M_NTC.MDD	Oligo	M	NTC.MDD	domain-restricted	domain-CT
0.173257	5.0534	0.809981	0.418158	0.910612	-4.91839	ENSG00000146386	ABRACL	Oligo_M_NTC.MDD	Oligo	M	NTC.MDD	domain-restricted	domain-CT
0.0321382	2.90752	0.0990477	0.921122	0.992827	-4.91855	ENSG00000184731	FAM110C	Oligo_M_NTC.MDD	Oligo	M	NTC.MDD	domain-restricted	domain-CT
0.120268	6.376	1.10068	0.271322	0.854722	-4.91861	ENSG00000101654	RNMT	Oligo_M_NTC.MDD	Oligo	M	NTC.MDD	domain-restricted	domain-CT
0.140319	3.92336	0.47992	0.631397	0.957335	-4.91865	ENSG00000159023	EPB41	Oligo_M_NTC.MDD	Oligo	M	NTC.MDD	domain-restricted	domain-CT
0.1647	5.77419	0.912192	0.361904	0.891935	-4.91877	ENSG00000049449	RCN1	Oligo_M_NTC.MDD	Oligo	M	NTC.MDD	domain-restricted	domain-CT
-0.0987186	3.23263	-0.358467	0.720075	0.970395	-4.9188	ENSG00000182810	DDX28	Oligo_M_NTC.MDD	Oligo	M	NTC.MDD	domain-restricted	domain-CT
-0.124133	2.60548	-0.412395	0.680144	0.965351	-4.91888	ENSG00000141642	ELAC1	Oligo_M_NTC.MDD	Oligo	M	NTC.MDD	domain-restricted	domain-CT
-0.184604	4.37828	-1.03607	0.300443	0.868242	-4.91892	ENSG00000189319	FAM53B	Oligo_M_NTC.MDD	Oligo	M	NTC.MDD	domain-restricted	domain-CT
0.174916	3.48444	0.984372	0.325188	0.878756	-4.91896	ENSG00000105810	CDK6	Oligo_M_NTC.MDD	Oligo	M	NTC.MDD	domain-restricted	domain-CT
0.121444	6.38661	1.16329	0.245011	0.841759	-4.91903	ENSG00000173320	STOX2	Oligo_M_NTC.MDD	Oligo	M	NTC.MDD	domain-restricted	domain-CT
0.144122	3.14698	0.588345	0.556443	0.94353	-4.91905	ENSG00000164338	UTP15	Oligo_M_NTC.MDD	Oligo	M	NTC.MDD	domain-restricted	domain-CT
0.0527795	2.75359	0.159977	0.872934	0.987878	-4.91906	ENSG00000167173	C15orf39	Oligo_M_NTC.MDD	Oligo	M	NTC.MDD	domain-restricted	domain-CT
-0.0255499	2.29337	-0.0699044	0.944285	0.99528	-4.91911	ENSG00000240053	LY6G5B	Oligo_M_NTC.MDD	Oligo	M	NTC.MDD	domain-restricted	domain-CT
0.0634045	2.68663	0.184882	0.853362	0.986079	-4.9192	ENSG00000186281	GPAT2	Oligo_M_NTC.MDD	Oligo	M	NTC.MDD	domain-restricted	domain-CT
0.161465	5.01252	0.789025	0.430298	0.913754	-4.91923	ENSG00000051596	THOC3	Oligo_M_NTC.MDD	Oligo	M	NTC.MDD	domain-restricted	domain-CT
-0.134468	6.4803	-1.04198	0.29769	0.867114	-4.91924	ENSG00000175497	DPP10	Oligo_M_NTC.MDD	Oligo	M	NTC.MDD	domain-restricted	domain-CT
0.0183247	2.04596	0.0490577	0.960884	0.996971	-4.9193	ENSG00000213221	DNLZ	Oligo_M_NTC.MDD	Oligo	M	NTC.MDD	domain-restricted	domain-CT
-0.02104	3.01645	-0.0631183	0.949686	0.995781	-4.91934	ENSG00000181291	TMEM132E	Oligo_M_NTC.MDD	Oligo	M	NTC.MDD	domain-restricted	domain-CT
0.157214	4.65431	0.855127	0.3927	0.902324	-4.91947	ENSG00000068394	GPKOW	Oligo_M_NTC.MDD	Oligo	M	NTC.MDD	domain-restricted	domain-CT
0.145158	5.43553	0.769133	0.442009	0.916988	-4.9195	ENSG00000085377	PREP	Oligo_M_NTC.MDD	Oligo	M	NTC.MDD	domain-restricted	domain-CT
0.147589	2.76655	0.541478	0.588307	0.949742	-4.91955	ENSG00000235314	LINC00957	Oligo_M_NTC.MDD	Oligo	M	NTC.MDD	domain-restricted	domain-CT
-0.155852	4.68631	-0.768135	0.442601	0.917181	-4.91959	ENSG00000072195	SPEG	Oligo_M_NTC.MDD	Oligo	M	NTC.MDD	domain-restricted	domain-CT
-0.109571	3.27752	-0.335759	0.737128	0.972492	-4.91959	ENSG00000109861	CTSC	Oligo_M_NTC.MDD	Oligo	M	NTC.MDD	domain-restricted	domain-CT
-0.159464	4.1008	-0.680222	0.496533	0.930667	-4.91975	ENSG00000255571	MIR9-3HG	Oligo_M_NTC.MDD	Oligo	M	NTC.MDD	domain-restricted	domain-CT
-0.112167	7.18697	-1.22069	0.222511	0.829139	-4.91986	ENSG00000104853	CLPTM1	Oligo_M_NTC.MDD	Oligo	M	NTC.MDD	domain-restricted	domain-CT
-0.153251	3.81844	-0.621181	0.534632	0.939515	-4.91997	ENSG00000167447	SMG8	Oligo_M_NTC.MDD	Oligo	M	NTC.MDD	domain-restricted	domain-CT
0.126086	5.61721	1.04703	0.295358	0.866201	-4.92004	ENSG00000083099	LYRM2	Oligo_M_NTC.MDD	Oligo	M	NTC.MDD	domain-restricted	domain-CT
-0.143222	4.07576	-0.647343	0.517569	0.935879	-4.92006	ENSG00000171587	DSCAM	Oligo_M_NTC.MDD	Oligo	M	NTC.MDD	domain-restricted	domain-CT
-0.144037	4.5436	-0.862572	0.388594	0.900817	-4.92033	ENSG00000100319	ZMAT5	Oligo_M_NTC.MDD	Oligo	M	NTC.MDD	domain-restricted	domain-CT
-0.167819	4.49892	-0.781908	0.434467	0.914942	-4.92038	ENSG00000158457	TSPAN33	Oligo_M_NTC.MDD	Oligo	M	NTC.MDD	domain-restricted	domain-CT
0.112298	1.51162	0.309535	0.756984	0.975303	-4.92038	ENSG00000064666	CNN2	Oligo_M_NTC.MDD	Oligo	M	NTC.MDD	domain-restricted	domain-CT
-0.141094	3.37333	-0.550663	0.581997	0.94843	-4.92051	ENSG00000253276	CCDC71L	Oligo_M_NTC.MDD	Oligo	M	NTC.MDD	domain-restricted	domain-CT
0.0995988	7.00063	1.23665	0.216529	0.825202	-4.92052	ENSG00000126698	DNAJC8	Oligo_M_NTC.MDD	Oligo	M	NTC.MDD	domain-restricted	domain-CT
-0.135747	5.08246	-1.02692	0.304724	0.870201	-4.92058	ENSG00000018510	AGPS	Oligo_M_NTC.MDD	Oligo	M	NTC.MDD	domain-restricted	domain-CT
-0.14973	3.57564	-0.505835	0.613092	0.954461	-4.92073	ENSG00000197774	EME2	Oligo_M_NTC.MDD	Oligo	M	NTC.MDD	domain-restricted	domain-CT
0.143437	5.12478	1.02879	0.303843	0.869688	-4.92076	ENSG00000160049	DFFA	Oligo_M_NTC.MDD	Oligo	M	NTC.MDD	domain-restricted	domain-CT
-0.16051	3.60089	-0.756452	0.449569	0.919316	-4.92077	ENSG00000197841	ZNF181	Oligo_M_NTC.MDD	Oligo	M	NTC.MDD	domain-restricted	domain-CT
-0.135662	2.18198	-0.451529	0.651713	0.960597	-4.92085	ENSG00000249115	HAUS5	Oligo_M_NTC.MDD	Oligo	M	NTC.MDD	domain-restricted	domain-CT
-0.0516903	3.14984	-0.113326	0.909797	0.991753	-4.92086	ENSG00000187498	COL4A1	Oligo_M_NTC.MDD	Oligo	M	NTC.MDD	domain-restricted	domain-CT
-0.0892566	2.8538	-0.294871	0.768158	0.976685	-4.92091	ENSG00000243660	ZNF487	Oligo_M_NTC.MDD	Oligo	M	NTC.MDD	domain-restricted	domain-CT
-0.0912263	3.31122	-0.302196	0.76257	0.976041	-4.921	ENSG00000159714	ZDHHC1	Oligo_M_NTC.MDD	Oligo	M	NTC.MDD	domain-restricted	domain-CT
-0.113423	2.34655	-0.33774	0.735635	0.972388	-4.92105	ENSG00000151702	FLI1	Oligo_M_NTC.MDD	Oligo	M	NTC.MDD	domain-restricted	domain-CT
0.128403	2.30443	0.388515	0.697723	0.967561	-4.92105	ENSG00000153237	CCDC148	Oligo_M_NTC.MDD	Oligo	M	NTC.MDD	domain-restricted	domain-CT
-0.0637528	4.04098	-0.165427	0.868645	0.987561	-4.92121	ENSG00000166863	TAC3	Oligo_M_NTC.MDD	Oligo	M	NTC.MDD	domain-restricted	domain-CT
0.156659	4.34637	0.90429	0.366075	0.893536	-4.92128	ENSG00000170430	MGMT	Oligo_M_NTC.MDD	Oligo	M	NTC.MDD	domain-restricted	domain-CT
-0.148861	3.93471	-0.691483	0.489434	0.929457	-4.92158	ENSG00000165630	PRPF18	Oligo_M_NTC.MDD	Oligo	M	NTC.MDD	domain-restricted	domain-CT
-0.176866	2.84125	-0.699543	0.484387	0.928339	-4.92158	ENSG00000078487	ZCWPW1	Oligo_M_NTC.MDD	Oligo	M	NTC.MDD	domain-restricted	domain-CT
0.143761	5.18772	0.86384	0.387898	0.900501	-4.92163	ENSG00000160767	FAM189B	Oligo_M_NTC.MDD	Oligo	M	NTC.MDD	domain-restricted	domain-CT
-0.102759	3.77258	-0.361837	0.717556	0.969968	-4.92164	ENSG00000198873	GRK5	Oligo_M_NTC.MDD	Oligo	M	NTC.MDD	domain-restricted	domain-CT
0.0603329	2.17343	0.170139	0.864937	0.987267	-4.9217	ENSG00000137767	SQOR	Oligo_M_NTC.MDD	Oligo	M	NTC.MDD	domain-restricted	domain-CT
0.13206	5.62104	1.06293	0.288089	0.862899	-4.9218	ENSG00000090989	EXOC1	Oligo_M_NTC.MDD	Oligo	M	NTC.MDD	domain-restricted	domain-CT
-0.10851	2.2437	-0.340619	0.733467	0.971992	-4.92192	ENSG00000091073	DTX2	Oligo_M_NTC.MDD	Oligo	M	NTC.MDD	domain-restricted	domain-CT
-0.140948	3.9854	-0.678322	0.497736	0.9311	-4.922	ENSG00000100209	HSCB	Oligo_M_NTC.MDD	Oligo	M	NTC.MDD	domain-restricted	domain-CT
0.177974	4.02862	0.663212	0.507359	0.933287	-4.92205	ENSG00000068001	HYAL2	Oligo_M_NTC.MDD	Oligo	M	NTC.MDD	domain-restricted	domain-CT
-0.119423	3.67193	-0.475083	0.634839	0.95785	-4.9221	ENSG00000198331	HYLS1	Oligo_M_NTC.MDD	Oligo	M	NTC.MDD	domain-restricted	domain-CT
-0.162183	4.36526	-0.805783	0.420573	0.910998	-4.92214	ENSG00000173465	ZNRD2	Oligo_M_NTC.MDD	Oligo	M	NTC.MDD	domain-restricted	domain-CT
-0.137033	3.32223	-0.556825	0.57778	0.947754	-4.92216	ENSG00000164494	PDSS2	Oligo_M_NTC.MDD	Oligo	M	NTC.MDD	domain-restricted	domain-CT
-0.0930275	2.60314	-0.287682	0.773654	0.977325	-4.92219	ENSG00000066056	TIE1	Oligo_M_NTC.MDD	Oligo	M	NTC.MDD	domain-restricted	domain-CT
-0.184647	3.26361	-0.881593	0.378224	0.897289	-4.92231	ENSG00000123146	ADGRE5	Oligo_M_NTC.MDD	Oligo	M	NTC.MDD	domain-restricted	domain-CT
-0.142127	5.62433	-0.987192	0.323804	0.878177	-4.92233	ENSG00000163681	SLMAP	Oligo_M_NTC.MDD	Oligo	M	NTC.MDD	domain-restricted	domain-CT
0.151853	4.59581	0.938978	0.347985	0.886952	-4.92237	ENSG00000001497	LAS1L	Oligo_M_NTC.MDD	Oligo	M	NTC.MDD	domain-restricted	domain-CT
-0.118857	3.50387	-0.479599	0.631625	0.957366	-4.92245	ENSG00000059769	DNAJC25	Oligo_M_NTC.MDD	Oligo	M	NTC.MDD	domain-restricted	domain-CT
-0.0990357	8.18118	-1.38023	0.167846	0.78943	-4.92251	ENSG00000100201	DDX17	Oligo_M_NTC.MDD	Oligo	M	NTC.MDD	domain-restricted	domain-CT
0.0747999	3.59322	0.243471	0.807694	0.981117	-4.92256	ENSG00000174791	RIN1	Oligo_M_NTC.MDD	Oligo	M	NTC.MDD	domain-restricted	domain-CT
0.0683522	2.76064	0.219996	0.825922	0.982993	-4.92258	ENSG00000167981	ZNF597	Oligo_M_NTC.MDD	Oligo	M	NTC.MDD	domain-restricted	domain-CT
-0.156397	3.93937	-0.646567	0.518071	0.936044	-4.92259	ENSG00000003509	NDUFAF7	Oligo_M_NTC.MDD	Oligo	M	NTC.MDD	domain-restricted	domain-CT
-0.225921	2.43613	-0.499836	0.617314	0.955125	-4.92271	ENSG00000203747	FCGR3A	Oligo_M_NTC.MDD	Oligo	M	NTC.MDD	domain-restricted	domain-CT
-0.17062	3.99787	-0.838027	0.40223	0.905495	-4.92276	ENSG00000187630	DHRS4L2	Oligo_M_NTC.MDD	Oligo	M	NTC.MDD	domain-restricted	domain-CT
0.126475	6.54317	1.2966	0.19509	0.81119	-4.92281	ENSG00000184014	DENND5A	Oligo_M_NTC.MDD	Oligo	M	NTC.MDD	domain-restricted	domain-CT
0.13109	3.82771	0.449411	0.653239	0.960925	-4.92283	ENSG00000082438	COBLL1	Oligo_M_NTC.MDD	Oligo	M	NTC.MDD	domain-restricted	domain-CT
0.0179706	2.98075	0.0530362	0.957714	0.996617	-4.92284	ENSG00000100218	RSPH14	Oligo_M_NTC.MDD	Oligo	M	NTC.MDD	domain-restricted	domain-CT
-0.0309605	2.21672	-0.0898734	0.928407	0.99363	-4.92285	ENSG00000050555	LAMC3	Oligo_M_NTC.MDD	Oligo	M	NTC.MDD	domain-restricted	domain-CT
0.165691	3.36891	0.717241	0.473405	0.925354	-4.92291	ENSG00000135338	LCA5	Oligo_M_NTC.MDD	Oligo	M	NTC.MDD	domain-restricted	domain-CT
-0.148449	4.66811	-0.575316	0.565216	0.945282	-4.92291	ENSG00000143369	ECM1	Oligo_M_NTC.MDD	Oligo	M	NTC.MDD	domain-restricted	domain-CT
-0.156803	4.81694	-0.947559	0.343599	0.885691	-4.92293	ENSG00000154447	SH3RF1	Oligo_M_NTC.MDD	Oligo	M	NTC.MDD	domain-restricted	domain-CT
0.0423203	2.35592	0.0790299	0.937027	0.994463	-4.923	ENSG00000205358	MT1H	Oligo_M_NTC.MDD	Oligo	M	NTC.MDD	domain-restricted	domain-CT
-0.0707177	2.52964	-0.235352	0.813987	0.981912	-4.92311	ENSG00000148835	TAF5	Oligo_M_NTC.MDD	Oligo	M	NTC.MDD	domain-restricted	domain-CT
0.134232	3.10545	0.482617	0.629481	0.956992	-4.92314	ENSG00000134815	DHX34	Oligo_M_NTC.MDD	Oligo	M	NTC.MDD	domain-restricted	domain-CT
-0.152864	4.23783	-0.513834	0.607491	0.953395	-4.92315	ENSG00000130702	LAMA5	Oligo_M_NTC.MDD	Oligo	M	NTC.MDD	domain-restricted	domain-CT
-0.102983	8.36022	-1.26852	0.204928	0.8178	-4.92318	ENSG00000179915	NRXN1	Oligo_M_NTC.MDD	Oligo	M	NTC.MDD	domain-restricted	domain-CT
-0.227916	5.32822	-0.81749	0.413867	0.909138	-4.92321	ENSG00000116741	RGS2	Oligo_M_NTC.MDD	Oligo	M	NTC.MDD	domain-restricted	domain-CT
0.1741	5.17452	0.738561	0.460362	0.922007	-4.92327	ENSG00000074527	NTN4	Oligo_M_NTC.MDD	Oligo	M	NTC.MDD	domain-restricted	domain-CT
-0.1515	3.94818	-0.719868	0.471787	0.925018	-4.92328	ENSG00000092208	GEMIN2	Oligo_M_NTC.MDD	Oligo	M	NTC.MDD	domain-restricted	domain-CT
0.142445	3.01835	0.479866	0.631435	0.957345	-4.92337	ENSG00000076067	RBMS2	Oligo_M_NTC.MDD	Oligo	M	NTC.MDD	domain-restricted	domain-CT
0.142222	5.32981	1.06076	0.289075	0.863316	-4.9235	ENSG00000162298	SYVN1	Oligo_M_NTC.MDD	Oligo	M	NTC.MDD	domain-restricted	domain-CT
0.122832	6.88594	1.16423	0.244629	0.841687	-4.92353	ENSG00000086504	MRPL28	Oligo_M_NTC.MDD	Oligo	M	NTC.MDD	domain-restricted	domain-CT
0.148374	3.16026	0.619862	0.5355	0.939727	-4.9237	ENSG00000197128	ZNF772	Oligo_M_NTC.MDD	Oligo	M	NTC.MDD	domain-restricted	domain-CT
-0.153848	4.01559	-0.659078	0.510008	0.933874	-4.92372	ENSG00000196453	ZNF777	Oligo_M_NTC.MDD	Oligo	M	NTC.MDD	domain-restricted	domain-CT
-0.120913	3.58647	-0.457673	0.647294	0.959768	-4.92373	ENSG00000124217	MOCS3	Oligo_M_NTC.MDD	Oligo	M	NTC.MDD	domain-restricted	domain-CT
-0.182754	3.64003	-0.944519	0.345149	0.886092	-4.92373	ENSG00000165912	PACSIN3	Oligo_M_NTC.MDD	Oligo	M	NTC.MDD	domain-restricted	domain-CT
0.159255	3.85615	0.69948	0.484426	0.928351	-4.92375	ENSG00000188997	KCTD21	Oligo_M_NTC.MDD	Oligo	M	NTC.MDD	domain-restricted	domain-CT
-0.166861	3.55725	-0.614741	0.538876	0.940333	-4.92375	ENSG00000177119	ANO6	Oligo_M_NTC.MDD	Oligo	M	NTC.MDD	domain-restricted	domain-CT
0.13472	5.39218	0.922397	0.35656	0.890099	-4.92375	ENSG00000007923	DNAJC11	Oligo_M_NTC.MDD	Oligo	M	NTC.MDD	domain-restricted	domain-CT
-0.158387	3.62081	-0.689569	0.490637	0.929699	-4.92376	ENSG00000240038	AMY2B	Oligo_M_NTC.MDD	Oligo	M	NTC.MDD	domain-restricted	domain-CT
0.12343	6.54513	1.20024	0.230349	0.833961	-4.92379	ENSG00000182253	SYNM	Oligo_M_NTC.MDD	Oligo	M	NTC.MDD	domain-restricted	domain-CT
0.124894	3.55231	0.479831	0.63146	0.957345	-4.9239	ENSG00000125741	OPA3	Oligo_M_NTC.MDD	Oligo	M	NTC.MDD	domain-restricted	domain-CT
-0.136409	5.67881	-1.05602	0.291232	0.864236	-4.92393	ENSG00000072210	ALDH3A2	Oligo_M_NTC.MDD	Oligo	M	NTC.MDD	domain-restricted	domain-CT
-0.00107506	4.07896	-0.00333399	0.997341	0.999772	-4.92394	ENSG00000150054	MPP7	Oligo_M_NTC.MDD	Oligo	M	NTC.MDD	domain-restricted	domain-CT
-0.107818	2.89756	-0.390686	0.696118	0.967419	-4.92394	ENSG00000242852	ZNF709	Oligo_M_NTC.MDD	Oligo	M	NTC.MDD	domain-restricted	domain-CT
-0.129133	2.5531	-0.470424	0.638162	0.958546	-4.92394	ENSG00000221926	TRIM16	Oligo_M_NTC.MDD	Oligo	M	NTC.MDD	domain-restricted	domain-CT
0.12516	6.5872	1.19783	0.231287	0.834613	-4.92396	ENSG00000145337	PYURF	Oligo_M_NTC.MDD	Oligo	M	NTC.MDD	domain-restricted	domain-CT
0.163343	5.15965	0.803226	0.422048	0.911578	-4.92398	ENSG00000188130	MAPK12	Oligo_M_NTC.MDD	Oligo	M	NTC.MDD	domain-restricted	domain-CT
-0.240228	3.79106	-0.783734	0.433404	0.914733	-4.92403	ENSG00000223865	HLA-DPB1	Oligo_M_NTC.MDD	Oligo	M	NTC.MDD	domain-restricted	domain-CT
-0.118963	3.65115	-0.440733	0.659508	0.961929	-4.92406	ENSG00000160345	C9orf116	Oligo_M_NTC.MDD	Oligo	M	NTC.MDD	domain-restricted	domain-CT
-0.204156	4.96706	-0.949317	0.342715	0.885405	-4.9241	ENSG00000134042	MRO	Oligo_M_NTC.MDD	Oligo	M	NTC.MDD	domain-restricted	domain-CT
-0.160794	3.44149	-0.615259	0.538533	0.940314	-4.92419	ENSG00000135097	MSI1	Oligo_M_NTC.MDD	Oligo	M	NTC.MDD	domain-restricted	domain-CT
-0.152341	6.60293	-1.0555	0.29147	0.864387	-4.92425	ENSG00000104723	TUSC3	Oligo_M_NTC.MDD	Oligo	M	NTC.MDD	domain-restricted	domain-CT
0.10758	3.75638	0.37741	0.705955	0.96846	-4.92425	ENSG00000155966	AFF2	Oligo_M_NTC.MDD	Oligo	M	NTC.MDD	domain-restricted	domain-CT
0.15529	4.56798	0.86116	0.389371	0.901064	-4.92433	ENSG00000138594	TMOD3	Oligo_M_NTC.MDD	Oligo	M	NTC.MDD	domain-restricted	domain-CT
-0.222258	3.8378	-0.808284	0.419141	0.910704	-4.92434	ENSG00000106565	TMEM176B	Oligo_M_NTC.MDD	Oligo	M	NTC.MDD	domain-restricted	domain-CT
-0.19575	2.8164	-0.871051	0.38395	0.899075	-4.92435	ENSG00000185634	SHC4	Oligo_M_NTC.MDD	Oligo	M	NTC.MDD	domain-restricted	domain-CT
-0.0766802	2.54388	-0.24894	0.803462	0.980568	-4.92438	ENSG00000133740	E2F5	Oligo_M_NTC.MDD	Oligo	M	NTC.MDD	domain-restricted	domain-CT
0.16923	3.56828	0.812331	0.416809	0.910095	-4.92439	ENSG00000235597	LINC01102	Oligo_M_NTC.MDD	Oligo	M	NTC.MDD	domain-restricted	domain-CT
-0.266559	5.33815	-0.90768	0.364293	0.892815	-4.92443	ENSG00000196924	FLNA	Oligo_M_NTC.MDD	Oligo	M	NTC.MDD	domain-restricted	domain-CT
0.0949763	2.48592	0.322851	0.746881	0.973777	-4.92443	ENSG00000130772	MED18	Oligo_M_NTC.MDD	Oligo	M	NTC.MDD	domain-restricted	domain-CT
-0.122589	2.49379	-0.452538	0.650986	0.960422	-4.92461	ENSG00000259495	AC016705.2	Oligo_M_NTC.MDD	Oligo	M	NTC.MDD	domain-restricted	domain-CT
-0.123771	2.37234	-0.420392	0.674296	0.964268	-4.92465	ENSG00000160336	ZNF761	Oligo_M_NTC.MDD	Oligo	M	NTC.MDD	domain-restricted	domain-CT
-0.0818157	2.6003	-0.27373	0.784353	0.978693	-4.92471	ENSG00000120370	GORAB	Oligo_M_NTC.MDD	Oligo	M	NTC.MDD	domain-restricted	domain-CT
0.0756619	2.15526	0.212152	0.832034	0.983664	-4.92475	ENSG00000236197	AC002429.2	Oligo_M_NTC.MDD	Oligo	M	NTC.MDD	domain-restricted	domain-CT
-0.15527	4.16113	-0.906576	0.364865	0.893049	-4.92484	ENSG00000102805	CLN5	Oligo_M_NTC.MDD	Oligo	M	NTC.MDD	domain-restricted	domain-CT
-0.150995	4.62038	-0.846839	0.397302	0.903665	-4.92486	ENSG00000133460	SLC2A11	Oligo_M_NTC.MDD	Oligo	M	NTC.MDD	domain-restricted	domain-CT
0.0771977	2.74776	0.248813	0.80356	0.980574	-4.92498	ENSG00000260018	AC040169.1	Oligo_M_NTC.MDD	Oligo	M	NTC.MDD	domain-restricted	domain-CT
0.165797	3.83248	0.773409	0.439476	0.916303	-4.92499	ENSG00000197776	KLHDC1	Oligo_M_NTC.MDD	Oligo	M	NTC.MDD	domain-restricted	domain-CT
-0.162253	2.27964	-0.467687	0.640118	0.958808	-4.92507	ENSG00000280670	CCDC163	Oligo_M_NTC.MDD	Oligo	M	NTC.MDD	domain-restricted	domain-CT
-0.142237	5.53171	-1.05976	0.289527	0.863496	-4.92509	ENSG00000162585	FAAP20	Oligo_M_NTC.MDD	Oligo	M	NTC.MDD	domain-restricted	domain-CT
0.151401	4.20582	0.798052	0.425043	0.912521	-4.92511	ENSG00000010626	LRRC23	Oligo_M_NTC.MDD	Oligo	M	NTC.MDD	domain-restricted	domain-CT
-0.14789	5.23534	-0.955558	0.339543	0.884256	-4.92512	ENSG00000104325	DECR1	Oligo_M_NTC.MDD	Oligo	M	NTC.MDD	domain-restricted	domain-CT
-0.153229	3.79064	-0.726649	0.467623	0.924066	-4.92516	ENSG00000153485	TMEM251	Oligo_M_NTC.MDD	Oligo	M	NTC.MDD	domain-restricted	domain-CT
-0.134839	5.45026	-0.976	0.329317	0.880294	-4.92516	ENSG00000148481	MINDY3	Oligo_M_NTC.MDD	Oligo	M	NTC.MDD	domain-restricted	domain-CT
-0.15085	4.77517	-0.979193	0.327738	0.879574	-4.92519	ENSG00000065243	PKN2	Oligo_M_NTC.MDD	Oligo	M	NTC.MDD	domain-restricted	domain-CT
-0.111745	2.42981	-0.337544	0.735783	0.972409	-4.92528	ENSG00000221923	ZNF880	Oligo_M_NTC.MDD	Oligo	M	NTC.MDD	domain-restricted	domain-CT
0.0330416	4.1234	0.0762903	0.939205	0.994732	-4.92533	ENSG00000181649	PHLDA2	Oligo_M_NTC.MDD	Oligo	M	NTC.MDD	domain-restricted	domain-CT
0.153863	2.71842	0.633005	0.526885	0.937775	-4.9255	ENSG00000116205	TCEANC2	Oligo_M_NTC.MDD	Oligo	M	NTC.MDD	domain-restricted	domain-CT
0.0549474	3.91271	0.190093	0.849278	0.985611	-4.92553	ENSG00000267034	AC010980.1	Oligo_M_NTC.MDD	Oligo	M	NTC.MDD	domain-restricted	domain-CT
0.146484	3.52975	0.566556	0.571152	0.946318	-4.92563	ENSG00000254837	AP001372.2	Oligo_M_NTC.MDD	Oligo	M	NTC.MDD	domain-restricted	domain-CT
0.166157	3.80507	0.84544	0.398082	0.903967	-4.92565	ENSG00000171443	ZNF524	Oligo_M_NTC.MDD	Oligo	M	NTC.MDD	domain-restricted	domain-CT
-0.139905	4.56975	-0.752492	0.451945	0.919814	-4.9259	ENSG00000132664	POLR3F	Oligo_M_NTC.MDD	Oligo	M	NTC.MDD	domain-restricted	domain-CT
-0.150761	5.10335	-0.74481	0.456574	0.921163	-4.9259	ENSG00000137261	KIAA0319	Oligo_M_NTC.MDD	Oligo	M	NTC.MDD	domain-restricted	domain-CT
0.0852951	2.38763	0.259378	0.795401	0.979711	-4.92592	ENSG00000044459	CNTLN	Oligo_M_NTC.MDD	Oligo	M	NTC.MDD	domain-restricted	domain-CT
0.134727	2.61792	0.41309	0.679635	0.96524	-4.92592	ENSG00000138587	MNS1	Oligo_M_NTC.MDD	Oligo	M	NTC.MDD	domain-restricted	domain-CT
-0.147484	4.1289	-0.714122	0.475331	0.925877	-4.92595	ENSG00000128059	PPAT	Oligo_M_NTC.MDD	Oligo	M	NTC.MDD	domain-restricted	domain-CT
0.143292	3.15554	0.564374	0.572635	0.946591	-4.92595	ENSG00000103248	MTHFSD	Oligo_M_NTC.MDD	Oligo	M	NTC.MDD	domain-restricted	domain-CT
-0.0909028	1.707	-0.223733	0.823014	0.982739	-4.92601	ENSG00000171860	C3AR1	Oligo_M_NTC.MDD	Oligo	M	NTC.MDD	domain-restricted	domain-CT
-0.0423366	1.92258	-0.113428	0.909716	0.991749	-4.92606	ENSG00000180353	HCLS1	Oligo_M_NTC.MDD	Oligo	M	NTC.MDD	domain-restricted	domain-CT
-0.149058	4.39285	-0.777256	0.437205	0.915711	-4.92611	ENSG00000155329	ZCCHC10	Oligo_M_NTC.MDD	Oligo	M	NTC.MDD	domain-restricted	domain-CT
0.163387	3.39202	0.679048	0.497276	0.930927	-4.92626	ENSG00000144426	NBEAL1	Oligo_M_NTC.MDD	Oligo	M	NTC.MDD	domain-restricted	domain-CT
-0.147539	4.33851	-0.56455	0.572515	0.946591	-4.92627	ENSG00000164619	BMPER	Oligo_M_NTC.MDD	Oligo	M	NTC.MDD	domain-restricted	domain-CT
0.122675	2.87473	0.38294	0.701851	0.968098	-4.9264	ENSG00000028277	POU2F2	Oligo_M_NTC.MDD	Oligo	M	NTC.MDD	domain-restricted	domain-CT
0.149944	4.3977	0.790962	0.429167	0.913477	-4.92648	ENSG00000178163	ZNF518B	Oligo_M_NTC.MDD	Oligo	M	NTC.MDD	domain-restricted	domain-CT
0.162131	3.12873	0.585028	0.55867	0.943909	-4.92651	ENSG00000138193	PLCE1	Oligo_M_NTC.MDD	Oligo	M	NTC.MDD	domain-restricted	domain-CT
0.143912	4.94068	0.86819	0.385514	0.899638	-4.92657	ENSG00000124523	SIRT5	Oligo_M_NTC.MDD	Oligo	M	NTC.MDD	domain-restricted	domain-CT
-0.137361	4.15534	-0.67053	0.502686	0.93225	-4.92657	ENSG00000175087	PDIK1L	Oligo_M_NTC.MDD	Oligo	M	NTC.MDD	domain-restricted	domain-CT
-0.138853	5.79307	-1.07291	0.28359	0.860374	-4.9266	ENSG00000161091	MFSD12	Oligo_M_NTC.MDD	Oligo	M	NTC.MDD	domain-restricted	domain-CT
-0.152939	3.94785	-0.856437	0.391976	0.902014	-4.92667	ENSG00000189079	ARID2	Oligo_M_NTC.MDD	Oligo	M	NTC.MDD	domain-restricted	domain-CT
0.152151	3.86983	0.719548	0.471984	0.925065	-4.92668	ENSG00000171097	KYAT1	Oligo_M_NTC.MDD	Oligo	M	NTC.MDD	domain-restricted	domain-CT
-0.154238	4.3062	-0.763998	0.445062	0.917943	-4.92684	ENSG00000137166	FOXP4	Oligo_M_NTC.MDD	Oligo	M	NTC.MDD	domain-restricted	domain-CT
0.082797	3.22104	0.270069	0.787167	0.979017	-4.927	ENSG00000121060	TRIM25	Oligo_M_NTC.MDD	Oligo	M	NTC.MDD	domain-restricted	domain-CT
-0.128095	2.3948	-0.454632	0.64948	0.96025	-4.927	ENSG00000181450	ZNF678	Oligo_M_NTC.MDD	Oligo	M	NTC.MDD	domain-restricted	domain-CT
-0.126024	1.73293	-0.359804	0.719075	0.970281	-4.92702	ENSG00000197714	ZNF460	Oligo_M_NTC.MDD	Oligo	M	NTC.MDD	domain-restricted	domain-CT
-0.133992	5.6244	-1.01951	0.308223	0.871708	-4.92704	ENSG00000149930	TAOK2	Oligo_M_NTC.MDD	Oligo	M	NTC.MDD	domain-restricted	domain-CT
0.159126	3.42726	0.606726	0.54418	0.941525	-4.92711	ENSG00000185339	TCN2	Oligo_M_NTC.MDD	Oligo	M	NTC.MDD	domain-restricted	domain-CT
0.153736	4.19133	0.777247	0.43721	0.915715	-4.92715	ENSG00000198917	SPOUT1	Oligo_M_NTC.MDD	Oligo	M	NTC.MDD	domain-restricted	domain-CT
-0.140779	4.12988	-0.709278	0.478329	0.926618	-4.92722	ENSG00000049541	RFC2	Oligo_M_NTC.MDD	Oligo	M	NTC.MDD	domain-restricted	domain-CT
-0.139149	5.04592	-0.990362	0.322254	0.877679	-4.92726	ENSG00000149577	SIDT2	Oligo_M_NTC.MDD	Oligo	M	NTC.MDD	domain-restricted	domain-CT
-0.138667	3.92487	-0.613895	0.539435	0.940458	-4.92726	ENSG00000177192	PUS1	Oligo_M_NTC.MDD	Oligo	M	NTC.MDD	domain-restricted	domain-CT
0.0568562	2.17189	0.158797	0.873864	0.987954	-4.92728	ENSG00000156535	CD109	Oligo_M_NTC.MDD	Oligo	M	NTC.MDD	domain-restricted	domain-CT
0.164457	4.41716	0.731976	0.464367	0.923081	-4.92729	ENSG00000095951	HIVEP1	Oligo_M_NTC.MDD	Oligo	M	NTC.MDD	domain-restricted	domain-CT
0.0937521	2.73374	0.292875	0.769683	0.976862	-4.9273	ENSG00000162836	ACP6	Oligo_M_NTC.MDD	Oligo	M	NTC.MDD	domain-restricted	domain-CT
-0.0918487	4.3731	-0.182436	0.855282	0.986222	-4.9273	ENSG00000136235	GPNMB	Oligo_M_NTC.MDD	Oligo	M	NTC.MDD	domain-restricted	domain-CT
0.161736	3.84197	0.76854	0.442361	0.917122	-4.92762	ENSG00000070047	PHRF1	Oligo_M_NTC.MDD	Oligo	M	NTC.MDD	domain-restricted	domain-CT
-0.131503	3.64976	-0.518028	0.604562	0.952765	-4.92767	ENSG00000130347	RTN4IP1	Oligo_M_NTC.MDD	Oligo	M	NTC.MDD	domain-restricted	domain-CT
0.147412	4.61269	0.85699	0.39167	0.901944	-4.92769	ENSG00000165698	SPACA9	Oligo_M_NTC.MDD	Oligo	M	NTC.MDD	domain-restricted	domain-CT
-0.0349699	3.84142	-0.100704	0.919807	0.992731	-4.92776	ENSG00000115963	RND3	Oligo_M_NTC.MDD	Oligo	M	NTC.MDD	domain-restricted	domain-CT
0.12312	6.29534	1.03281	0.30196	0.869007	-4.92777	ENSG00000196220	SRGAP3	Oligo_M_NTC.MDD	Oligo	M	NTC.MDD	domain-restricted	domain-CT
0.123497	6.26038	1.14692	0.251707	0.844998	-4.92777	ENSG00000167088	SNRPD1	Oligo_M_NTC.MDD	Oligo	M	NTC.MDD	domain-restricted	domain-CT
-0.181581	3.36847	-0.668282	0.504119	0.9326	-4.92779	ENSG00000135540	NHSL1	Oligo_M_NTC.MDD	Oligo	M	NTC.MDD	domain-restricted	domain-CT
-0.138923	6.00322	-0.996889	0.319077	0.876632	-4.92784	ENSG00000165782	PIP4P1	Oligo_M_NTC.MDD	Oligo	M	NTC.MDD	domain-restricted	domain-CT
-0.151843	2.97261	-0.519065	0.603838	0.952618	-4.92793	ENSG00000167216	KATNAL2	Oligo_M_NTC.MDD	Oligo	M	NTC.MDD	domain-restricted	domain-CT
0.131677	2.06116	0.400325	0.689009	0.966478	-4.9281	ENSG00000023445	BIRC3	Oligo_M_NTC.MDD	Oligo	M	NTC.MDD	domain-restricted	domain-CT
0.00406114	3.21831	0.0118734	0.990529	0.999283	-4.92818	ENSG00000258702	AL137786.1	Oligo_M_NTC.MDD	Oligo	M	NTC.MDD	domain-restricted	domain-CT
-0.102427	3.46901	-0.346376	0.729138	0.971459	-4.9282	ENSG00000118495	PLAGL1	Oligo_M_NTC.MDD	Oligo	M	NTC.MDD	domain-restricted	domain-CT
0.167406	4.35835	0.77124	0.44076	0.916619	-4.92825	ENSG00000112419	PHACTR2	Oligo_M_NTC.MDD	Oligo	M	NTC.MDD	domain-restricted	domain-CT
-0.0769075	1.67989	-0.216374	0.828743	0.983345	-4.92826	ENSG00000104903	LYL1	Oligo_M_NTC.MDD	Oligo	M	NTC.MDD	domain-restricted	domain-CT
-0.0793464	3.36159	-0.273713	0.784366	0.978693	-4.92855	ENSG00000205795	CYS1	Oligo_M_NTC.MDD	Oligo	M	NTC.MDD	domain-restricted	domain-CT
-0.109091	2.21508	-0.362628	0.716965	0.969893	-4.92862	ENSG00000271576	AL359504.2	Oligo_M_NTC.MDD	Oligo	M	NTC.MDD	domain-restricted	domain-CT
-0.0297462	3.57422	-0.101658	0.91905	0.992697	-4.92863	ENSG00000283183	AC116565.1	Oligo_M_NTC.MDD	Oligo	M	NTC.MDD	domain-restricted	domain-CT
0.145714	3.47491	0.513797	0.607516	0.953396	-4.92864	ENSG00000185477	GPRIN3	Oligo_M_NTC.MDD	Oligo	M	NTC.MDD	domain-restricted	domain-CT
-0.151148	4.95856	-0.895994	0.370487	0.894936	-4.92866	ENSG00000160972	PPP1R16A	Oligo_M_NTC.MDD	Oligo	M	NTC.MDD	domain-restricted	domain-CT
0.136684	3.40573	0.597695	0.550188	0.94236	-4.92879	ENSG00000103047	TANGO6	Oligo_M_NTC.MDD	Oligo	M	NTC.MDD	domain-restricted	domain-CT
-0.0991977	3.8521	-0.343424	0.731357	0.97169	-4.92879	ENSG00000142549	IGLON5	Oligo_M_NTC.MDD	Oligo	M	NTC.MDD	domain-restricted	domain-CT
-0.124279	3.53125	-0.485064	0.627745	0.956823	-4.92896	ENSG00000105136	ZNF419	Oligo_M_NTC.MDD	Oligo	M	NTC.MDD	domain-restricted	domain-CT
0.339138	4.25078	0.801433	0.423095	0.911981	-4.92899	ENSG00000133048	CHI3L1	Oligo_M_NTC.MDD	Oligo	M	NTC.MDD	domain-restricted	domain-CT
-0.0523335	1.80794	-0.129326	0.897127	0.990626	-4.92906	ENSG00000276966	HIST1H4E	Oligo_M_NTC.MDD	Oligo	M	NTC.MDD	domain-restricted	domain-CT
0.0948452	1.8212	0.278793	0.780466	0.978181	-4.92909	ENSG00000110900	TSPAN11	Oligo_M_NTC.MDD	Oligo	M	NTC.MDD	domain-restricted	domain-CT
0.128705	4.16234	0.529112	0.596854	0.951301	-4.92911	ENSG00000164796	CSMD3	Oligo_M_NTC.MDD	Oligo	M	NTC.MDD	domain-restricted	domain-CT
0.197951	2.60367	0.795318	0.426631	0.913029	-4.92919	ENSG00000140807	NKD1	Oligo_M_NTC.MDD	Oligo	M	NTC.MDD	domain-restricted	domain-CT
-0.186317	3.35596	-0.684516	0.49382	0.93022	-4.92939	ENSG00000204264	PSMB8	Oligo_M_NTC.MDD	Oligo	M	NTC.MDD	domain-restricted	domain-CT
0.198484	1.70537	0.801437	0.423083	0.911971	-4.92942	ENSG00000101695	RNF125	Oligo_M_NTC.MDD	Oligo	M	NTC.MDD	domain-restricted	domain-CT
-0.137734	6.30942	-1.12057	0.262759	0.850602	-4.92952	ENSG00000153902	LGI4	Oligo_M_NTC.MDD	Oligo	M	NTC.MDD	domain-restricted	domain-CT
-0.150039	5.55154	-0.752629	0.451862	0.919814	-4.92958	ENSG00000171224	FAM241B	Oligo_M_NTC.MDD	Oligo	M	NTC.MDD	domain-restricted	domain-CT
0.165907	4.04219	0.840911	0.400613	0.904893	-4.92959	ENSG00000196295	GARS-DT	Oligo_M_NTC.MDD	Oligo	M	NTC.MDD	domain-restricted	domain-CT
-0.151827	3.81046	-0.669309	0.503464	0.9325	-4.9297	ENSG00000143258	USP21	Oligo_M_NTC.MDD	Oligo	M	NTC.MDD	domain-restricted	domain-CT
0.0893936	3.55641	0.324603	0.745554	0.973673	-4.92977	ENSG00000159899	NPR2	Oligo_M_NTC.MDD	Oligo	M	NTC.MDD	domain-restricted	domain-CT
-0.167732	4.22019	-0.684729	0.493685	0.930184	-4.92983	ENSG00000130429	ARPC1B	Oligo_M_NTC.MDD	Oligo	M	NTC.MDD	domain-restricted	domain-CT
0.17657	2.66803	0.677751	0.498097	0.931198	-4.92988	ENSG00000171621	SPSB1	Oligo_M_NTC.MDD	Oligo	M	NTC.MDD	domain-restricted	domain-CT
-0.0800884	2.62464	-0.28393	0.776527	0.977694	-4.92994	ENSG00000225791	TRAM2-AS1	Oligo_M_NTC.MDD	Oligo	M	NTC.MDD	domain-restricted	domain-CT
0.140146	1.98172	0.50818	0.611447	0.954205	-4.93004	ENSG00000135437	RDH5	Oligo_M_NTC.MDD	Oligo	M	NTC.MDD	domain-restricted	domain-CT
0.0869489	4.26156	0.311961	0.75514	0.974977	-4.93007	ENSG00000171303	KCNK3	Oligo_M_NTC.MDD	Oligo	M	NTC.MDD	domain-restricted	domain-CT
0.189127	1.67048	0.7739	0.439186	0.916295	-4.93013	ENSG00000227115	LINC01630	Oligo_M_NTC.MDD	Oligo	M	NTC.MDD	domain-restricted	domain-CT
-0.152424	3.9959	-0.654586	0.512895	0.934571	-4.93015	ENSG00000103326	CAPN15	Oligo_M_NTC.MDD	Oligo	M	NTC.MDD	domain-restricted	domain-CT
0.155308	4.72073	0.805209	0.420904	0.911141	-4.93019	ENSG00000131149	GSE1	Oligo_M_NTC.MDD	Oligo	M	NTC.MDD	domain-restricted	domain-CT
-0.0600918	3.27586	-0.207802	0.835429	0.984008	-4.9303	ENSG00000213047	DENND1B	Oligo_M_NTC.MDD	Oligo	M	NTC.MDD	domain-restricted	domain-CT
0.175374	4.85906	0.922235	0.356645	0.890143	-4.93031	ENSG00000179588	ZFPM1	Oligo_M_NTC.MDD	Oligo	M	NTC.MDD	domain-restricted	domain-CT
-0.133836	3.47853	-0.528438	0.597321	0.951421	-4.93035	ENSG00000263072	ZNF213-AS1	Oligo_M_NTC.MDD	Oligo	M	NTC.MDD	domain-restricted	domain-CT
-0.151038	3.6636	-0.670322	0.502818	0.932293	-4.9304	ENSG00000213904	LIPE-AS1	Oligo_M_NTC.MDD	Oligo	M	NTC.MDD	domain-restricted	domain-CT
0.174186	2.97261	0.306915	0.75898	0.975579	-4.93043	ENSG00000226686	LINC01535	Oligo_M_NTC.MDD	Oligo	M	NTC.MDD	domain-restricted	domain-CT
0.157157	2.79511	0.630719	0.528379	0.938103	-4.93043	ENSG00000152359	POC5	Oligo_M_NTC.MDD	Oligo	M	NTC.MDD	domain-restricted	domain-CT
0.141501	5.01048	0.764364	0.444843	0.917889	-4.93049	ENSG00000101247	NDUFAF5	Oligo_M_NTC.MDD	Oligo	M	NTC.MDD	domain-restricted	domain-CT
-0.090649	3.86607	-0.321219	0.748116	0.973987	-4.9305	ENSG00000153531	ADPRHL1	Oligo_M_NTC.MDD	Oligo	M	NTC.MDD	domain-restricted	domain-CT
0.0905129	3.0542	0.275148	0.783263	0.978532	-4.93052	ENSG00000140285	FGF7	Oligo_M_NTC.MDD	Oligo	M	NTC.MDD	domain-restricted	domain-CT
0.141635	5.08167	0.855596	0.392441	0.902219	-4.93055	ENSG00000224051	CPTP	Oligo_M_NTC.MDD	Oligo	M	NTC.MDD	domain-restricted	domain-CT
0.149828	4.04736	0.608504	0.543002	0.941259	-4.93064	ENSG00000215251	FASTKD5	Oligo_M_NTC.MDD	Oligo	M	NTC.MDD	domain-restricted	domain-CT
0.146144	2.59137	0.528177	0.597502	0.951435	-4.93081	ENSG00000168487	BMP1	Oligo_M_NTC.MDD	Oligo	M	NTC.MDD	domain-restricted	domain-CT
0.192702	3.11483	0.926227	0.354568	0.889301	-4.93085	ENSG00000169871	TRIM56	Oligo_M_NTC.MDD	Oligo	M	NTC.MDD	domain-restricted	domain-CT
-0.150417	4.52121	-0.871714	0.383589	0.899005	-4.93091	ENSG00000185009	AP3M1	Oligo_M_NTC.MDD	Oligo	M	NTC.MDD	domain-restricted	domain-CT
0.115191	7.18898	1.32579	0.185235	0.802917	-4.93095	ENSG00000141542	RAB40B	Oligo_M_NTC.MDD	Oligo	M	NTC.MDD	domain-restricted	domain-CT
-0.147767	4.85774	-0.909985	0.363066	0.892429	-4.93108	ENSG00000101109	STK4	Oligo_M_NTC.MDD	Oligo	M	NTC.MDD	domain-restricted	domain-CT
-0.132497	2.54156	-0.464773	0.642202	0.959042	-4.93109	ENSG00000273117	AC144652.1	Oligo_M_NTC.MDD	Oligo	M	NTC.MDD	domain-restricted	domain-CT
-0.0359747	2.63958	-0.117842	0.906218	0.991325	-4.93136	ENSG00000196391	ZNF774	Oligo_M_NTC.MDD	Oligo	M	NTC.MDD	domain-restricted	domain-CT
0.253157	5.48065	0.464895	0.64212	0.959042	-4.93136	ENSG00000164326	CARTPT	Oligo_M_NTC.MDD	Oligo	M	NTC.MDD	domain-restricted	domain-CT
-0.114119	3.96983	-0.44249	0.658237	0.961734	-4.93138	ENSG00000206535	LNP1	Oligo_M_NTC.MDD	Oligo	M	NTC.MDD	domain-restricted	domain-CT
-0.126459	2.33325	-0.4238	0.671809	0.963807	-4.93146	ENSG00000196417	ZNF765	Oligo_M_NTC.MDD	Oligo	M	NTC.MDD	domain-restricted	domain-CT
-0.140182	4.08298	-0.64615	0.518341	0.936126	-4.93168	ENSG00000189157	FAM47E	Oligo_M_NTC.MDD	Oligo	M	NTC.MDD	domain-restricted	domain-CT
0.147166	4.22558	0.634151	0.526137	0.937626	-4.93177	ENSG00000269609	RPARP-AS1	Oligo_M_NTC.MDD	Oligo	M	NTC.MDD	domain-restricted	domain-CT
-0.105199	3.18186	-0.31587	0.752172	0.974572	-4.93182	ENSG00000086544	ITPKC	Oligo_M_NTC.MDD	Oligo	M	NTC.MDD	domain-restricted	domain-CT
-0.135448	6.22011	-1.06303	0.288044	0.862864	-4.93193	ENSG00000170390	DCLK2	Oligo_M_NTC.MDD	Oligo	M	NTC.MDD	domain-restricted	domain-CT
0.114733	6.41337	1.14097	0.254176	0.846266	-4.93198	ENSG00000124214	STAU1	Oligo_M_NTC.MDD	Oligo	M	NTC.MDD	domain-restricted	domain-CT
0.059191	3.22675	0.193165	0.846872	0.985399	-4.93208	ENSG00000174442	ZWILCH	Oligo_M_NTC.MDD	Oligo	M	NTC.MDD	domain-restricted	domain-CT
0.148079	4.49758	0.889736	0.373837	0.895911	-4.9322	ENSG00000155100	OTUD6B	Oligo_M_NTC.MDD	Oligo	M	NTC.MDD	domain-restricted	domain-CT
0.112798	6.49328	1.13112	0.258297	0.848369	-4.9323	ENSG00000114867	EIF4G1	Oligo_M_NTC.MDD	Oligo	M	NTC.MDD	domain-restricted	domain-CT
0.0386479	3.14969	0.118256	0.90589	0.991264	-4.93232	ENSG00000164309	CMYA5	Oligo_M_NTC.MDD	Oligo	M	NTC.MDD	domain-restricted	domain-CT
0.190441	2.8511	0.71958	0.471964	0.925065	-4.93238	ENSG00000240065	PSMB9	Oligo_M_NTC.MDD	Oligo	M	NTC.MDD	domain-restricted	domain-CT
-0.0773643	2.91003	-0.257764	0.796646	0.979882	-4.93248	ENSG00000144061	NPHP1	Oligo_M_NTC.MDD	Oligo	M	NTC.MDD	domain-restricted	domain-CT
0.152542	4.91692	0.969872	0.332362	0.881572	-4.93255	ENSG00000136936	XPA	Oligo_M_NTC.MDD	Oligo	M	NTC.MDD	domain-restricted	domain-CT
-0.123056	3.72055	-0.537238	0.591231	0.950346	-4.93258	ENSG00000116128	BCL9	Oligo_M_NTC.MDD	Oligo	M	NTC.MDD	domain-restricted	domain-CT
0.04086	3.3339	0.133619	0.893733	0.990187	-4.9327	ENSG00000099960	SLC7A4	Oligo_M_NTC.MDD	Oligo	M	NTC.MDD	domain-restricted	domain-CT
0.0993386	2.26414	0.296147	0.767183	0.976626	-4.93273	ENSG00000115267	IFIH1	Oligo_M_NTC.MDD	Oligo	M	NTC.MDD	domain-restricted	domain-CT
0.157594	5.08374	1.03906	0.299047	0.867707	-4.93283	ENSG00000085719	CPNE3	Oligo_M_NTC.MDD	Oligo	M	NTC.MDD	domain-restricted	domain-CT
0.0132116	2.49206	0.0413973	0.966988	0.997471	-4.93284	ENSG00000204390	HSPA1L	Oligo_M_NTC.MDD	Oligo	M	NTC.MDD	domain-restricted	domain-CT
0.15007	3.31396	0.608005	0.543332	0.941285	-4.93289	ENSG00000167555	ZNF528	Oligo_M_NTC.MDD	Oligo	M	NTC.MDD	domain-restricted	domain-CT
0.0731509	3.12605	0.25151	0.801475	0.980426	-4.93298	ENSG00000233184	AC093157.1	Oligo_M_NTC.MDD	Oligo	M	NTC.MDD	domain-restricted	domain-CT
-0.164125	4.27124	-0.775761	0.438087	0.916025	-4.93298	ENSG00000106351	AGFG2	Oligo_M_NTC.MDD	Oligo	M	NTC.MDD	domain-restricted	domain-CT
0.102554	3.21152	0.402142	0.687672	0.966357	-4.93298	ENSG00000111445	RFC5	Oligo_M_NTC.MDD	Oligo	M	NTC.MDD	domain-restricted	domain-CT
0.0158278	2.59104	0.0481713	0.96159	0.996991	-4.93305	ENSG00000166250	CLMP	Oligo_M_NTC.MDD	Oligo	M	NTC.MDD	domain-restricted	domain-CT
0.162773	4.71759	0.796212	0.426111	0.912891	-4.93308	ENSG00000183628	DGCR6	Oligo_M_NTC.MDD	Oligo	M	NTC.MDD	domain-restricted	domain-CT
-0.141122	4.97126	-0.939815	0.347556	0.886804	-4.93311	ENSG00000101191	DIDO1	Oligo_M_NTC.MDD	Oligo	M	NTC.MDD	domain-restricted	domain-CT
0.195446	2.96776	0.953022	0.340826	0.884658	-4.93325	ENSG00000187699	C2orf88	Oligo_M_NTC.MDD	Oligo	M	NTC.MDD	domain-restricted	domain-CT
-0.0299243	2.26143	-0.0937385	0.925337	0.993297	-4.93329	ENSG00000146776	ATXN7L1	Oligo_M_NTC.MDD	Oligo	M	NTC.MDD	domain-restricted	domain-CT
0.196804	3.81543	1.08344	0.2789	0.858499	-4.93332	ENSG00000135636	DYSF	Oligo_M_NTC.MDD	Oligo	M	NTC.MDD	domain-restricted	domain-CT
-0.134022	5.33842	-1.12516	0.260809	0.849674	-4.93334	ENSG00000170873	MTSS1	Oligo_M_NTC.MDD	Oligo	M	NTC.MDD	domain-restricted	domain-CT
-0.0495837	3.34755	-0.169729	0.86526	0.987267	-4.93337	ENSG00000127399	LRRC61	Oligo_M_NTC.MDD	Oligo	M	NTC.MDD	domain-restricted	domain-CT
0.01614	2.24565	0.0431549	0.965587	0.997367	-4.93368	ENSG00000254427	LINC02696	Oligo_M_NTC.MDD	Oligo	M	NTC.MDD	domain-restricted	domain-CT
-0.124784	6.69515	-1.05956	0.289618	0.863511	-4.93373	ENSG00000080845	DLGAP4	Oligo_M_NTC.MDD	Oligo	M	NTC.MDD	domain-restricted	domain-CT
0.0573953	3.22022	0.195318	0.845187	0.985208	-4.93375	ENSG00000189042	ZNF567	Oligo_M_NTC.MDD	Oligo	M	NTC.MDD	domain-restricted	domain-CT
-0.15317	5.61864	-0.959209	0.337702	0.883458	-4.9338	ENSG00000170502	NUDT9	Oligo_M_NTC.MDD	Oligo	M	NTC.MDD	domain-restricted	domain-CT
-0.130024	3.34646	-0.484555	0.628106	0.956866	-4.93385	ENSG00000075420	FNDC3B	Oligo_M_NTC.MDD	Oligo	M	NTC.MDD	domain-restricted	domain-CT
0.10956	3.26847	0.393282	0.694201	0.967121	-4.93393	ENSG00000111641	NOP2	Oligo_M_NTC.MDD	Oligo	M	NTC.MDD	domain-restricted	domain-CT
0.13013	6.79457	1.02545	0.305417	0.870571	-4.93395	ENSG00000158445	KCNB1	Oligo_M_NTC.MDD	Oligo	M	NTC.MDD	domain-restricted	domain-CT
-0.199731	4.10521	-0.755151	0.450354	0.919485	-4.93406	ENSG00000067182	TNFRSF1A	Oligo_M_NTC.MDD	Oligo	M	NTC.MDD	domain-restricted	domain-CT
-0.0882057	2.75049	-0.304576	0.760757	0.97586	-4.9341	ENSG00000138617	PARP16	Oligo_M_NTC.MDD	Oligo	M	NTC.MDD	domain-restricted	domain-CT
0.144446	6.56027	1.21027	0.226488	0.831572	-4.9341	ENSG00000119707	RBM25	Oligo_M_NTC.MDD	Oligo	M	NTC.MDD	domain-restricted	domain-CT
-0.141791	3.79085	-0.473839	0.635726	0.958038	-4.93412	ENSG00000086506	HBQ1	Oligo_M_NTC.MDD	Oligo	M	NTC.MDD	domain-restricted	domain-CT
-0.144986	4.85396	-0.904648	0.365885	0.893448	-4.93421	ENSG00000196367	TRRAP	Oligo_M_NTC.MDD	Oligo	M	NTC.MDD	domain-restricted	domain-CT
0.0458798	2.97823	0.150948	0.880049	0.988621	-4.93422	ENSG00000197372	ZNF675	Oligo_M_NTC.MDD	Oligo	M	NTC.MDD	domain-restricted	domain-CT
0.125599	2.10998	0.357951	0.720461	0.970424	-4.93424	ENSG00000106066	CPVL	Oligo_M_NTC.MDD	Oligo	M	NTC.MDD	domain-restricted	domain-CT
0.129626	2.7713	0.502876	0.61517	0.954844	-4.93427	ENSG00000267106	ZNF561-AS1	Oligo_M_NTC.MDD	Oligo	M	NTC.MDD	domain-restricted	domain-CT
-0.133932	4.12038	-0.519809	0.60332	0.952496	-4.93449	ENSG00000256060	TRAPPC2B	Oligo_M_NTC.MDD	Oligo	M	NTC.MDD	domain-restricted	domain-CT
0.149808	4.0054	0.609571	0.542294	0.941105	-4.93454	ENSG00000112541	PDE10A	Oligo_M_NTC.MDD	Oligo	M	NTC.MDD	domain-restricted	domain-CT
-0.0559503	2.56702	-0.16625	0.867996	0.987544	-4.93454	ENSG00000130158	DOCK6	Oligo_M_NTC.MDD	Oligo	M	NTC.MDD	domain-restricted	domain-CT
0.132942	2.45811	0.434319	0.664157	0.962576	-4.93459	ENSG00000276045	ORAI1	Oligo_M_NTC.MDD	Oligo	M	NTC.MDD	domain-restricted	domain-CT
-0.151536	4.02085	-0.709349	0.478285	0.926618	-4.93464	ENSG00000108559	NUP88	Oligo_M_NTC.MDD	Oligo	M	NTC.MDD	domain-restricted	domain-CT
-0.000440365	3.76408	-0.00159763	0.998726	0.999887	-4.93472	ENSG00000169427	KCNK9	Oligo_M_NTC.MDD	Oligo	M	NTC.MDD	domain-restricted	domain-CT
0.153782	4.85528	0.967482	0.333554	0.882193	-4.93481	ENSG00000262246	CORO7	Oligo_M_NTC.MDD	Oligo	M	NTC.MDD	domain-restricted	domain-CT
-0.126381	6.2578	-1.04467	0.296446	0.866692	-4.93488	ENSG00000184203	PPP1R2	Oligo_M_NTC.MDD	Oligo	M	NTC.MDD	domain-restricted	domain-CT
0.0333377	3.27299	0.109256	0.913023	0.992133	-4.93498	ENSG00000179909	ZNF154	Oligo_M_NTC.MDD	Oligo	M	NTC.MDD	domain-restricted	domain-CT
0.032456	3.06117	0.110744	0.911843	0.992012	-4.93504	ENSG00000139974	SLC38A6	Oligo_M_NTC.MDD	Oligo	M	NTC.MDD	domain-restricted	domain-CT
-0.172844	6.7936	-1.04958	0.294195	0.865531	-4.93505	ENSG00000250067	YJEFN3	Oligo_M_NTC.MDD	Oligo	M	NTC.MDD	domain-restricted	domain-CT
-0.000845824	3.13845	-0.00250589	0.998001	0.999839	-4.93511	ENSG00000176435	CLEC14A	Oligo_M_NTC.MDD	Oligo	M	NTC.MDD	domain-restricted	domain-CT
-0.150972	7.12968	-1.1509	0.250075	0.844356	-4.93514	ENSG00000135750	KCNK1	Oligo_M_NTC.MDD	Oligo	M	NTC.MDD	domain-restricted	domain-CT
0.177159	4.18287	0.728561	0.466454	0.923696	-4.93514	ENSG00000091436	MAP3K20	Oligo_M_NTC.MDD	Oligo	M	NTC.MDD	domain-restricted	domain-CT
0.174272	4.47351	1.17241	0.241338	0.840128	-4.93524	ENSG00000224924	LINC00320	Oligo_M_NTC.MDD	Oligo	M	NTC.MDD	domain-restricted	domain-CT
-0.122992	2.88823	-0.431592	0.666138	0.963048	-4.93526	ENSG00000160191	PDE9A	Oligo_M_NTC.MDD	Oligo	M	NTC.MDD	domain-restricted	domain-CT
-0.0102045	2.63076	-0.0321145	0.974388	0.997976	-4.93527	ENSG00000188763	FZD9	Oligo_M_NTC.MDD	Oligo	M	NTC.MDD	domain-restricted	domain-CT
-0.181815	3.94641	-0.64417	0.519627	0.936354	-4.93529	ENSG00000135318	NT5E	Oligo_M_NTC.MDD	Oligo	M	NTC.MDD	domain-restricted	domain-CT
-0.144994	2.96309	-0.593674	0.552874	0.94298	-4.93535	ENSG00000233223	AC016876.1	Oligo_M_NTC.MDD	Oligo	M	NTC.MDD	domain-restricted	domain-CT
0.0818577	3.64104	0.307521	0.758515	0.975553	-4.93547	ENSG00000170085	SIMC1	Oligo_M_NTC.MDD	Oligo	M	NTC.MDD	domain-restricted	domain-CT
0.164019	2.31137	0.632017	0.527531	0.937911	-4.93555	ENSG00000168484	SFTPC	Oligo_M_NTC.MDD	Oligo	M	NTC.MDD	domain-restricted	domain-CT
0.148155	4.85268	0.703655	0.481823	0.927593	-4.93557	ENSG00000153233	PTPRR	Oligo_M_NTC.MDD	Oligo	M	NTC.MDD	domain-restricted	domain-CT
0.120857	2.53489	0.415813	0.677643	0.964925	-4.93562	ENSG00000176142	TMEM39A	Oligo_M_NTC.MDD	Oligo	M	NTC.MDD	domain-restricted	domain-CT
0.0813653	1.83268	0.243513	0.807661	0.981117	-4.93568	ENSG00000119004	CYP20A1	Oligo_M_NTC.MDD	Oligo	M	NTC.MDD	domain-restricted	domain-CT
0.138435	3.62515	0.608937	0.542714	0.941223	-4.93568	ENSG00000119285	HEATR1	Oligo_M_NTC.MDD	Oligo	M	NTC.MDD	domain-restricted	domain-CT
-0.141565	3.99894	-0.627793	0.530293	0.938469	-4.93569	ENSG00000115170	ACVR1	Oligo_M_NTC.MDD	Oligo	M	NTC.MDD	domain-restricted	domain-CT
0.13589	3.45773	0.621926	0.534142	0.939427	-4.93589	ENSG00000101346	POFUT1	Oligo_M_NTC.MDD	Oligo	M	NTC.MDD	domain-restricted	domain-CT
-0.143553	5.44985	-1.10054	0.271382	0.854743	-4.93598	ENSG00000167797	CDK2AP2	Oligo_M_NTC.MDD	Oligo	M	NTC.MDD	domain-restricted	domain-CT
-0.123969	6.45466	-1.06859	0.285531	0.861322	-4.9361	ENSG00000128881	TTBK2	Oligo_M_NTC.MDD	Oligo	M	NTC.MDD	domain-restricted	domain-CT
-0.142127	4.4675	-0.650478	0.515543	0.93521	-4.93613	ENSG00000196526	AFAP1	Oligo_M_NTC.MDD	Oligo	M	NTC.MDD	domain-restricted	domain-CT
-0.0496015	1.81148	-0.130209	0.896429	0.990514	-4.93631	ENSG00000086730	LAT2	Oligo_M_NTC.MDD	Oligo	M	NTC.MDD	domain-restricted	domain-CT
0.0152226	3.43296	0.0440405	0.964882	0.997326	-4.93632	ENSG00000123975	CKS2	Oligo_M_NTC.MDD	Oligo	M	NTC.MDD	domain-restricted	domain-CT
0.0159303	3.3359	0.0556498	0.955633	0.996336	-4.93645	ENSG00000126953	TIMM8A	Oligo_M_NTC.MDD	Oligo	M	NTC.MDD	domain-restricted	domain-CT
0.038684	2.49859	0.129191	0.897235	0.990641	-4.9365	ENSG00000167920	TMEM99	Oligo_M_NTC.MDD	Oligo	M	NTC.MDD	domain-restricted	domain-CT
-0.175475	2.85892	-0.635177	0.525468	0.937504	-4.9366	ENSG00000101203	COL20A1	Oligo_M_NTC.MDD	Oligo	M	NTC.MDD	domain-restricted	domain-CT
0.0277184	2.83441	0.0865403	0.931056	0.993905	-4.93663	ENSG00000165521	EML5	Oligo_M_NTC.MDD	Oligo	M	NTC.MDD	domain-restricted	domain-CT
0.153876	3.14528	0.645509	0.518756	0.936187	-4.93666	ENSG00000144445	KANSL1L	Oligo_M_NTC.MDD	Oligo	M	NTC.MDD	domain-restricted	domain-CT
-0.0230301	3.67051	-0.0782567	0.937641	0.994533	-4.93679	ENSG00000165644	COMTD1	Oligo_M_NTC.MDD	Oligo	M	NTC.MDD	domain-restricted	domain-CT
-0.113932	3.16952	-0.364966	0.715219	0.96971	-4.93703	ENSG00000164850	GPER1	Oligo_M_NTC.MDD	Oligo	M	NTC.MDD	domain-restricted	domain-CT
-0.112168	8.91807	-1.32908	0.184146	0.80202	-4.93706	ENSG00000070961	ATP2B1	Oligo_M_NTC.MDD	Oligo	M	NTC.MDD	domain-restricted	domain-CT
-0.148597	4.40797	-0.818592	0.413228	0.909024	-4.93723	ENSG00000135297	MTO1	Oligo_M_NTC.MDD	Oligo	M	NTC.MDD	domain-restricted	domain-CT
0.175055	3.33146	0.718391	0.472696	0.925206	-4.93732	ENSG00000177663	IL17RA	Oligo_M_NTC.MDD	Oligo	M	NTC.MDD	domain-restricted	domain-CT
0.134649	4.91961	0.870896	0.384035	0.899165	-4.93749	ENSG00000100335	MIEF1	Oligo_M_NTC.MDD	Oligo	M	NTC.MDD	domain-restricted	domain-CT
-0.136622	5.11237	-0.777984	0.436776	0.91561	-4.93765	ENSG00000157895	C12orf43	Oligo_M_NTC.MDD	Oligo	M	NTC.MDD	domain-restricted	domain-CT
-0.154261	5.00381	-0.681405	0.495785	0.930519	-4.93777	ENSG00000112759	SLC29A1	Oligo_M_NTC.MDD	Oligo	M	NTC.MDD	domain-restricted	domain-CT
0.13746	3.58179	0.55084	0.581875	0.94843	-4.93783	ENSG00000162086	ZNF75A	Oligo_M_NTC.MDD	Oligo	M	NTC.MDD	domain-restricted	domain-CT
0.13306	5.63074	0.974157	0.330231	0.880578	-4.93786	ENSG00000129691	ASH2L	Oligo_M_NTC.MDD	Oligo	M	NTC.MDD	domain-restricted	domain-CT
-0.124816	6.05749	-0.978162	0.328248	0.879817	-4.93792	ENSG00000177169	ULK1	Oligo_M_NTC.MDD	Oligo	M	NTC.MDD	domain-restricted	domain-CT
0.146129	5.38532	0.864093	0.387759	0.900478	-4.93795	ENSG00000182934	SRPRA	Oligo_M_NTC.MDD	Oligo	M	NTC.MDD	domain-restricted	domain-CT
-0.122896	3.31976	-0.484682	0.628015	0.956866	-4.93803	ENSG00000165392	WRN	Oligo_M_NTC.MDD	Oligo	M	NTC.MDD	domain-restricted	domain-CT
0.137967	3.83901	0.587367	0.557099	0.943673	-4.93803	ENSG00000160293	VAV2	Oligo_M_NTC.MDD	Oligo	M	NTC.MDD	domain-restricted	domain-CT
-0.17112	5.67321	-0.850892	0.395052	0.902954	-4.93811	ENSG00000162783	IER5	Oligo_M_NTC.MDD	Oligo	M	NTC.MDD	domain-restricted	domain-CT
0.148866	4.39099	0.919598	0.35802	0.890596	-4.93819	ENSG00000170919	TPT1-AS1	Oligo_M_NTC.MDD	Oligo	M	NTC.MDD	domain-restricted	domain-CT
0.150818	3.31901	0.629557	0.529139	0.938296	-4.9383	ENSG00000164306	PRIMPOL	Oligo_M_NTC.MDD	Oligo	M	NTC.MDD	domain-restricted	domain-CT
0.131529	3.06409	0.407812	0.683505	0.965827	-4.93833	ENSG00000154240	CEP112	Oligo_M_NTC.MDD	Oligo	M	NTC.MDD	domain-restricted	domain-CT
-0.0349873	3.38286	-0.114292	0.909031	0.991692	-4.93841	ENSG00000259417	CTXND1	Oligo_M_NTC.MDD	Oligo	M	NTC.MDD	domain-restricted	domain-CT
-0.0568185	2.43867	-0.185136	0.853163	0.986076	-4.93843	ENSG00000153832	FBXO36	Oligo_M_NTC.MDD	Oligo	M	NTC.MDD	domain-restricted	domain-CT
0.0935234	7.55837	1.28339	0.199676	0.814744	-4.93855	ENSG00000084090	STARD7	Oligo_M_NTC.MDD	Oligo	M	NTC.MDD	domain-restricted	domain-CT
0.112242	8.21237	1.40586	0.1601	0.78305	-4.93871	ENSG00000171368	TPPP	Oligo_M_NTC.MDD	Oligo	M	NTC.MDD	domain-restricted	domain-CT
0.0130577	2.78599	0.0419081	0.966581	0.997439	-4.93876	ENSG00000189050	RNFT1	Oligo_M_NTC.MDD	Oligo	M	NTC.MDD	domain-restricted	domain-CT
-0.0485685	3.00845	-0.151207	0.879845	0.988597	-4.93884	ENSG00000176194	CIDEA	Oligo_M_NTC.MDD	Oligo	M	NTC.MDD	domain-restricted	domain-CT
-0.0553064	3.4484	-0.180334	0.85693	0.98644	-4.93889	ENSG00000188158	NHS	Oligo_M_NTC.MDD	Oligo	M	NTC.MDD	domain-restricted	domain-CT
0.146801	3.49857	0.564041	0.572862	0.946645	-4.93892	ENSG00000117036	ETV3	Oligo_M_NTC.MDD	Oligo	M	NTC.MDD	domain-restricted	domain-CT
0.0255983	2.3454	0.0798776	0.936352	0.994429	-4.93898	ENSG00000237298	TTN-AS1	Oligo_M_NTC.MDD	Oligo	M	NTC.MDD	domain-restricted	domain-CT
-0.0752885	4.09937	-0.21177	0.832334	0.983701	-4.93904	ENSG00000153012	LGI2	Oligo_M_NTC.MDD	Oligo	M	NTC.MDD	domain-restricted	domain-CT
0.140194	4.23675	0.592916	0.553381	0.943048	-4.93905	ENSG00000169228	RAB24	Oligo_M_NTC.MDD	Oligo	M	NTC.MDD	domain-restricted	domain-CT
0.111533	6.68791	1.22188	0.222061	0.82879	-4.93913	ENSG00000163463	KRTCAP2	Oligo_M_NTC.MDD	Oligo	M	NTC.MDD	domain-restricted	domain-CT
-0.0831659	3.70608	-0.257032	0.797211	0.979957	-4.93913	ENSG00000153495	TEX29	Oligo_M_NTC.MDD	Oligo	M	NTC.MDD	domain-restricted	domain-CT
-0.14671	4.38738	-0.795157	0.426724	0.91305	-4.93919	ENSG00000131375	CAPN7	Oligo_M_NTC.MDD	Oligo	M	NTC.MDD	domain-restricted	domain-CT
-0.139511	3.46448	-0.495949	0.620047	0.955542	-4.93919	ENSG00000130653	PNPLA7	Oligo_M_NTC.MDD	Oligo	M	NTC.MDD	domain-restricted	domain-CT
-0.114104	3.41297	-0.458808	0.646479	0.959627	-4.93919	ENSG00000274682	AC015540.1	Oligo_M_NTC.MDD	Oligo	M	NTC.MDD	domain-restricted	domain-CT
0.140478	3.59406	0.675635	0.49944	0.93166	-4.93934	ENSG00000198746	GPATCH3	Oligo_M_NTC.MDD	Oligo	M	NTC.MDD	domain-restricted	domain-CT
-0.0262817	2.33087	-0.0844245	0.932737	0.994017	-4.93936	ENSG00000075131	TIPIN	Oligo_M_NTC.MDD	Oligo	M	NTC.MDD	domain-restricted	domain-CT
0.14225	3.75392	0.609572	0.542294	0.941105	-4.93957	ENSG00000147905	ZCCHC7	Oligo_M_NTC.MDD	Oligo	M	NTC.MDD	domain-restricted	domain-CT
-0.13497	5.01333	-0.974471	0.330075	0.880542	-4.93958	ENSG00000198690	FAN1	Oligo_M_NTC.MDD	Oligo	M	NTC.MDD	domain-restricted	domain-CT
0.0071788	3.10505	0.0245929	0.980385	0.998443	-4.93961	ENSG00000223960	CHROMR	Oligo_M_NTC.MDD	Oligo	M	NTC.MDD	domain-restricted	domain-CT
0.124177	3.53377	0.536716	0.591591	0.950413	-4.93968	ENSG00000154743	TSEN2	Oligo_M_NTC.MDD	Oligo	M	NTC.MDD	domain-restricted	domain-CT
0.0634646	2.99145	0.229062	0.818871	0.982327	-4.93977	ENSG00000196150	ZNF250	Oligo_M_NTC.MDD	Oligo	M	NTC.MDD	domain-restricted	domain-CT
0.0519502	2.91615	0.13699	0.891069	0.989846	-4.93978	ENSG00000142173	COL6A2	Oligo_M_NTC.MDD	Oligo	M	NTC.MDD	domain-restricted	domain-CT
-0.137528	4.00109	-0.609481	0.542354	0.94112	-4.93989	ENSG00000266962	AC067852.2	Oligo_M_NTC.MDD	Oligo	M	NTC.MDD	domain-restricted	domain-CT
-0.0700331	2.58337	-0.219255	0.826499	0.983045	-4.94002	ENSG00000187840	EIF4EBP1	Oligo_M_NTC.MDD	Oligo	M	NTC.MDD	domain-restricted	domain-CT
0.124194	3.80228	0.503572	0.614681	0.954732	-4.94013	ENSG00000125170	DOK4	Oligo_M_NTC.MDD	Oligo	M	NTC.MDD	domain-restricted	domain-CT
0.140586	5.4154	1.01692	0.309455	0.872466	-4.94023	ENSG00000005700	IBTK	Oligo_M_NTC.MDD	Oligo	M	NTC.MDD	domain-restricted	domain-CT
-0.140329	5.28374	-1.00765	0.313881	0.874445	-4.94039	ENSG00000137871	ZNF280D	Oligo_M_NTC.MDD	Oligo	M	NTC.MDD	domain-restricted	domain-CT
-0.0915459	3.65861	-0.27521	0.783216	0.978532	-4.94064	ENSG00000222041	CYTOR	Oligo_M_NTC.MDD	Oligo	M	NTC.MDD	domain-restricted	domain-CT
0.172708	3.70753	0.499077	0.617847	0.955158	-4.94076	ENSG00000109610	SOD3	Oligo_M_NTC.MDD	Oligo	M	NTC.MDD	domain-restricted	domain-CT
0.0793231	2.13988	0.250443	0.8023	0.980474	-4.94078	ENSG00000111671	SPSB2	Oligo_M_NTC.MDD	Oligo	M	NTC.MDD	domain-restricted	domain-CT
0.185028	3.82403	0.825877	0.409085	0.907667	-4.94078	ENSG00000140836	ZFHX3	Oligo_M_NTC.MDD	Oligo	M	NTC.MDD	domain-restricted	domain-CT
0.158859	5.08848	1.01867	0.308622	0.871986	-4.94083	ENSG00000153006	SREK1IP1	Oligo_M_NTC.MDD	Oligo	M	NTC.MDD	domain-restricted	domain-CT
0.0886046	2.28967	0.289131	0.772545	0.977221	-4.94087	ENSG00000183569	SERHL2	Oligo_M_NTC.MDD	Oligo	M	NTC.MDD	domain-restricted	domain-CT
-0.111831	3.44574	-0.215615	0.829337	0.983415	-4.94093	ENSG00000111341	MGP	Oligo_M_NTC.MDD	Oligo	M	NTC.MDD	domain-restricted	domain-CT
-0.142956	3.28104	-0.590078	0.555281	0.943369	-4.94094	ENSG00000173480	ZNF417	Oligo_M_NTC.MDD	Oligo	M	NTC.MDD	domain-restricted	domain-CT
0.162606	3.38336	0.773922	0.439173	0.916295	-4.94099	ENSG00000164118	CEP44	Oligo_M_NTC.MDD	Oligo	M	NTC.MDD	domain-restricted	domain-CT
-0.146673	5.26733	-0.761992	0.446257	0.918219	-4.94105	ENSG00000140854	KATNB1	Oligo_M_NTC.MDD	Oligo	M	NTC.MDD	domain-restricted	domain-CT
0.135325	3.69758	0.585927	0.558066	0.943815	-4.94132	ENSG00000141431	ASXL3	Oligo_M_NTC.MDD	Oligo	M	NTC.MDD	domain-restricted	domain-CT
0.159678	4.19915	0.989307	0.322769	0.877919	-4.94133	ENSG00000148143	ZNF462	Oligo_M_NTC.MDD	Oligo	M	NTC.MDD	domain-restricted	domain-CT
-0.0795992	3.60984	-0.17845	0.85841	0.986548	-4.94135	ENSG00000213145	CRIP1	Oligo_M_NTC.MDD	Oligo	M	NTC.MDD	domain-restricted	domain-CT
0.152423	4.86375	0.936868	0.349069	0.887359	-4.94137	ENSG00000214194	SMIM30	Oligo_M_NTC.MDD	Oligo	M	NTC.MDD	domain-restricted	domain-CT
-0.140874	6.61232	-1.06199	0.288516	0.863057	-4.94151	ENSG00000153956	CACNA2D1	Oligo_M_NTC.MDD	Oligo	M	NTC.MDD	domain-restricted	domain-CT
-0.0266017	2.09176	-0.083747	0.933276	0.994087	-4.94154	ENSG00000072786	STK10	Oligo_M_NTC.MDD	Oligo	M	NTC.MDD	domain-restricted	domain-CT
0.121226	3.39662	0.452496	0.651017	0.960422	-4.94161	ENSG00000256073	URB1-AS1	Oligo_M_NTC.MDD	Oligo	M	NTC.MDD	domain-restricted	domain-CT
0.136845	5.41766	0.923139	0.356173	0.889935	-4.94173	ENSG00000163754	GYG1	Oligo_M_NTC.MDD	Oligo	M	NTC.MDD	domain-restricted	domain-CT
0.0704119	1.7235	0.203378	0.838884	0.984491	-4.94184	ENSG00000169621	APLF	Oligo_M_NTC.MDD	Oligo	M	NTC.MDD	domain-restricted	domain-CT
0.125642	2.68078	0.455534	0.648831	0.960134	-4.94223	ENSG00000224023	EDRF1-DT	Oligo_M_NTC.MDD	Oligo	M	NTC.MDD	domain-restricted	domain-CT
0.125414	5.63656	0.966027	0.334281	0.882441	-4.94225	ENSG00000180011	ZADH2	Oligo_M_NTC.MDD	Oligo	M	NTC.MDD	domain-restricted	domain-CT
-0.119117	2.70647	-0.395053	0.692894	0.966908	-4.94229	ENSG00000136932	TRMO	Oligo_M_NTC.MDD	Oligo	M	NTC.MDD	domain-restricted	domain-CT
-0.0981893	3.36872	-0.351805	0.725064	0.970992	-4.94234	ENSG00000096968	JAK2	Oligo_M_NTC.MDD	Oligo	M	NTC.MDD	domain-restricted	domain-CT
0.0330001	2.19607	0.0996568	0.920638	0.992819	-4.94235	ENSG00000139192	TAPBPL	Oligo_M_NTC.MDD	Oligo	M	NTC.MDD	domain-restricted	domain-CT
-0.149889	3.90179	-0.766737	0.443432	0.917459	-4.94241	ENSG00000108592	FTSJ3	Oligo_M_NTC.MDD	Oligo	M	NTC.MDD	domain-restricted	domain-CT
-0.142789	4.8312	-0.847613	0.396871	0.903508	-4.94242	ENSG00000152382	TADA1	Oligo_M_NTC.MDD	Oligo	M	NTC.MDD	domain-restricted	domain-CT
-0.128901	5.51772	-0.911753	0.362134	0.892048	-4.94251	ENSG00000101019	UQCC1	Oligo_M_NTC.MDD	Oligo	M	NTC.MDD	domain-restricted	domain-CT
0.145939	4.65395	0.867185	0.386064	0.899806	-4.94253	ENSG00000241258	CRCP	Oligo_M_NTC.MDD	Oligo	M	NTC.MDD	domain-restricted	domain-CT
0.0743861	3.48594	0.278753	0.780496	0.978183	-4.94257	ENSG00000091732	ZC3HC1	Oligo_M_NTC.MDD	Oligo	M	NTC.MDD	domain-restricted	domain-CT
0.0417031	2.19398	0.129541	0.896958	0.990597	-4.94261	ENSG00000112280	COL9A1	Oligo_M_NTC.MDD	Oligo	M	NTC.MDD	domain-restricted	domain-CT
0.0341059	2.71227	0.113189	0.909905	0.991775	-4.94263	ENSG00000197037	ZSCAN25	Oligo_M_NTC.MDD	Oligo	M	NTC.MDD	domain-restricted	domain-CT
-0.0878907	3.01673	-0.302986	0.761968	0.975995	-4.94264	ENSG00000221990	EXOC3-AS1	Oligo_M_NTC.MDD	Oligo	M	NTC.MDD	domain-restricted	domain-CT
-0.109977	4.1321	-0.35867	0.719923	0.970382	-4.94277	ENSG00000132164	SLC6A11	Oligo_M_NTC.MDD	Oligo	M	NTC.MDD	domain-restricted	domain-CT
-0.132165	5.3598	-0.915238	0.360303	0.891342	-4.94287	ENSG00000171150	SOCS5	Oligo_M_NTC.MDD	Oligo	M	NTC.MDD	domain-restricted	domain-CT
-0.13886	6.68074	-1.02429	0.305964	0.870806	-4.94289	ENSG00000141837	CACNA1A	Oligo_M_NTC.MDD	Oligo	M	NTC.MDD	domain-restricted	domain-CT
0.141742	4.36436	0.736245	0.461767	0.922436	-4.94292	ENSG00000267796	LIN37	Oligo_M_NTC.MDD	Oligo	M	NTC.MDD	domain-restricted	domain-CT
0.0480226	3.57267	0.159082	0.873639	0.987936	-4.94305	ENSG00000099999	RNF215	Oligo_M_NTC.MDD	Oligo	M	NTC.MDD	domain-restricted	domain-CT
0.0397233	2.59652	0.128283	0.897953	0.990739	-4.94311	ENSG00000167840	ZNF232	Oligo_M_NTC.MDD	Oligo	M	NTC.MDD	domain-restricted	domain-CT
-0.107275	2.52522	-0.353978	0.723435	0.970703	-4.94311	ENSG00000109771	LRP2BP	Oligo_M_NTC.MDD	Oligo	M	NTC.MDD	domain-restricted	domain-CT
0.134161	5.78328	1.10922	0.267619	0.852964	-4.94317	ENSG00000169062	UPF3A	Oligo_M_NTC.MDD	Oligo	M	NTC.MDD	domain-restricted	domain-CT
0.0753893	3.05453	0.285542	0.775292	0.977549	-4.94319	ENSG00000261098	AP000766.1	Oligo_M_NTC.MDD	Oligo	M	NTC.MDD	domain-restricted	domain-CT
-0.0310207	3.05474	-0.0752106	0.940064	0.994813	-4.94323	ENSG00000078401	EDN1	Oligo_M_NTC.MDD	Oligo	M	NTC.MDD	domain-restricted	domain-CT
0.0183338	3.70039	0.0632592	0.949574	0.995778	-4.94326	ENSG00000105639	JAK3	Oligo_M_NTC.MDD	Oligo	M	NTC.MDD	domain-restricted	domain-CT
-0.119602	5.85624	-1.0058	0.314773	0.874696	-4.94328	ENSG00000130559	CAMSAP1	Oligo_M_NTC.MDD	Oligo	M	NTC.MDD	domain-restricted	domain-CT
0.0293791	3.22097	0.092937	0.925974	0.993389	-4.94332	ENSG00000250056	LINC01018	Oligo_M_NTC.MDD	Oligo	M	NTC.MDD	domain-restricted	domain-CT
-0.104375	3.23039	-0.33232	0.739722	0.972796	-4.94335	ENSG00000163702	IL17RC	Oligo_M_NTC.MDD	Oligo	M	NTC.MDD	domain-restricted	domain-CT
-0.107072	2.79074	-0.357673	0.720669	0.970424	-4.94359	ENSG00000169084	DHRSX	Oligo_M_NTC.MDD	Oligo	M	NTC.MDD	domain-restricted	domain-CT
-0.154137	3.18445	-0.613638	0.539604	0.940458	-4.94368	ENSG00000089060	SLC8B1	Oligo_M_NTC.MDD	Oligo	M	NTC.MDD	domain-restricted	domain-CT
-0.0545028	4.8139	-0.15522	0.876683	0.988255	-4.94374	ENSG00000146242	TPBG	Oligo_M_NTC.MDD	Oligo	M	NTC.MDD	domain-restricted	domain-CT
-0.095861	2.90162	-0.318055	0.750514	0.9743	-4.94382	ENSG00000157927	RADIL	Oligo_M_NTC.MDD	Oligo	M	NTC.MDD	domain-restricted	domain-CT
0.140652	5.22896	0.774465	0.438852	0.916236	-4.94383	ENSG00000006530	AGK	Oligo_M_NTC.MDD	Oligo	M	NTC.MDD	domain-restricted	domain-CT
-0.129851	5.71679	-1.00688	0.314254	0.874531	-4.94384	ENSG00000178028	DMAP1	Oligo_M_NTC.MDD	Oligo	M	NTC.MDD	domain-restricted	domain-CT
-0.134942	6.0109	-1.06637	0.286531	0.861966	-4.94389	ENSG00000138768	USO1	Oligo_M_NTC.MDD	Oligo	M	NTC.MDD	domain-restricted	domain-CT
0.11136	6.57525	1.1523	0.249493	0.844077	-4.94391	ENSG00000163541	SUCLG1	Oligo_M_NTC.MDD	Oligo	M	NTC.MDD	domain-restricted	domain-CT
0.10862	3.68337	0.429205	0.667873	0.963205	-4.94392	ENSG00000164543	STK17A	Oligo_M_NTC.MDD	Oligo	M	NTC.MDD	domain-restricted	domain-CT
0.132889	4.47854	0.600388	0.548393	0.942055	-4.94392	ENSG00000172264	MACROD2	Oligo_M_NTC.MDD	Oligo	M	NTC.MDD	domain-restricted	domain-CT
-0.0152269	3.08404	-0.050993	0.959342	0.996783	-4.944	ENSG00000158458	NRG2	Oligo_M_NTC.MDD	Oligo	M	NTC.MDD	domain-restricted	domain-CT
-0.144168	4.74812	-0.554784	0.579176	0.948028	-4.94414	ENSG00000113805	CNTN3	Oligo_M_NTC.MDD	Oligo	M	NTC.MDD	domain-restricted	domain-CT
-0.148838	3.08237	-0.608546	0.542973	0.941259	-4.94416	ENSG00000088035	ALG6	Oligo_M_NTC.MDD	Oligo	M	NTC.MDD	domain-restricted	domain-CT
-0.132802	5.61924	-1.00161	0.316792	0.875622	-4.94419	ENSG00000050393	MCUR1	Oligo_M_NTC.MDD	Oligo	M	NTC.MDD	domain-restricted	domain-CT
0.0685506	3.95831	0.22251	0.823965	0.98286	-4.94433	ENSG00000096654	ZNF184	Oligo_M_NTC.MDD	Oligo	M	NTC.MDD	domain-restricted	domain-CT
0.0492762	2.73999	0.159378	0.873406	0.987927	-4.94437	ENSG00000095539	SEMA4G	Oligo_M_NTC.MDD	Oligo	M	NTC.MDD	domain-restricted	domain-CT
-0.108662	3.66298	-0.446437	0.655386	0.961318	-4.94443	ENSG00000197024	ZNF398	Oligo_M_NTC.MDD	Oligo	M	NTC.MDD	domain-restricted	domain-CT
-0.155011	4.41514	-0.910996	0.362533	0.892141	-4.94446	ENSG00000109381	ELF2	Oligo_M_NTC.MDD	Oligo	M	NTC.MDD	domain-restricted	domain-CT
0.117797	6.7634	1.32297	0.186169	0.803971	-4.9445	ENSG00000113269	RNF130	Oligo_M_NTC.MDD	Oligo	M	NTC.MDD	domain-restricted	domain-CT
0.0935265	2.31804	0.307338	0.758655	0.975564	-4.94452	ENSG00000205464	ATP6AP1L	Oligo_M_NTC.MDD	Oligo	M	NTC.MDD	domain-restricted	domain-CT
0.129582	4.75882	0.479063	0.632006	0.957402	-4.94453	ENSG00000043591	ADRB1	Oligo_M_NTC.MDD	Oligo	M	NTC.MDD	domain-restricted	domain-CT
-0.0109579	2.61855	-0.0338125	0.973034	0.9979	-4.94455	ENSG00000128271	ADORA2A	Oligo_M_NTC.MDD	Oligo	M	NTC.MDD	domain-restricted	domain-CT
0.146523	7.0459	1.38194	0.167335	0.789097	-4.94461	ENSG00000165566	AMER2	Oligo_M_NTC.MDD	Oligo	M	NTC.MDD	domain-restricted	domain-CT
-0.0894461	4.18531	-0.353356	0.723902	0.970788	-4.94464	ENSG00000132938	MTUS2	Oligo_M_NTC.MDD	Oligo	M	NTC.MDD	domain-restricted	domain-CT
-0.0928383	7.32591	-1.18525	0.236218	0.837372	-4.94464	ENSG00000085365	SCAMP1	Oligo_M_NTC.MDD	Oligo	M	NTC.MDD	domain-restricted	domain-CT
-0.143517	4.62009	-0.720536	0.471376	0.924922	-4.9447	ENSG00000078237	TIGAR	Oligo_M_NTC.MDD	Oligo	M	NTC.MDD	domain-restricted	domain-CT
-0.123028	6.89019	-1.12562	0.260616	0.849557	-4.94474	ENSG00000069345	DNAJA2	Oligo_M_NTC.MDD	Oligo	M	NTC.MDD	domain-restricted	domain-CT
0.00952814	2.47515	0.0289464	0.976913	0.998185	-4.94485	ENSG00000112139	MDGA1	Oligo_M_NTC.MDD	Oligo	M	NTC.MDD	domain-restricted	domain-CT
-0.0261963	4.57509	-0.0671855	0.946449	0.995478	-4.9449	ENSG00000172137	CALB2	Oligo_M_NTC.MDD	Oligo	M	NTC.MDD	domain-restricted	domain-CT
0.112913	6.23054	1.06056	0.289164	0.863375	-4.94492	ENSG00000004142	POLDIP2	Oligo_M_NTC.MDD	Oligo	M	NTC.MDD	domain-restricted	domain-CT
-0.0855739	3.31195	-0.305677	0.759919	0.975751	-4.94496	ENSG00000129534	MIS18BP1	Oligo_M_NTC.MDD	Oligo	M	NTC.MDD	domain-restricted	domain-CT
0.169595	5.21331	0.648327	0.516938	0.93567	-4.94497	ENSG00000248485	PCP4L1	Oligo_M_NTC.MDD	Oligo	M	NTC.MDD	domain-restricted	domain-CT
-0.171334	1.9866	-0.560837	0.575043	0.947008	-4.94504	ENSG00000182379	NXPH4	Oligo_M_NTC.MDD	Oligo	M	NTC.MDD	domain-restricted	domain-CT
0.153949	3.25532	0.626957	0.530841	0.938624	-4.94509	ENSG00000167081	PBX3	Oligo_M_NTC.MDD	Oligo	M	NTC.MDD	domain-restricted	domain-CT
-0.119321	6.22561	-1.04788	0.294964	0.865951	-4.94512	ENSG00000211456	SACM1L	Oligo_M_NTC.MDD	Oligo	M	NTC.MDD	domain-restricted	domain-CT
-0.148296	5.08795	-0.786032	0.432048	0.914325	-4.94516	ENSG00000153879	CEBPG	Oligo_M_NTC.MDD	Oligo	M	NTC.MDD	domain-restricted	domain-CT
0.176703	6.08358	0.856743	0.391815	0.901997	-4.94519	ENSG00000143499	SMYD2	Oligo_M_NTC.MDD	Oligo	M	NTC.MDD	domain-restricted	domain-CT
0.0678512	2.4555	0.224093	0.822734	0.98272	-4.94519	ENSG00000196132	MYT1	Oligo_M_NTC.MDD	Oligo	M	NTC.MDD	domain-restricted	domain-CT
-0.130167	3.47797	-0.516819	0.605405	0.952993	-4.9452	ENSG00000151151	IPMK	Oligo_M_NTC.MDD	Oligo	M	NTC.MDD	domain-restricted	domain-CT
-0.0610064	3.89661	-0.222502	0.823972	0.98286	-4.94522	ENSG00000183317	EPHA10	Oligo_M_NTC.MDD	Oligo	M	NTC.MDD	domain-restricted	domain-CT
-0.110135	6.70593	-1.15248	0.249417	0.844049	-4.94537	ENSG00000152061	RABGAP1L	Oligo_M_NTC.MDD	Oligo	M	NTC.MDD	domain-restricted	domain-CT
-0.126783	3.73241	-0.544808	0.586016	0.949382	-4.9454	ENSG00000105656	ELL	Oligo_M_NTC.MDD	Oligo	M	NTC.MDD	domain-restricted	domain-CT
0.0628863	3.23092	0.220979	0.825157	0.982927	-4.94545	ENSG00000181274	FRAT2	Oligo_M_NTC.MDD	Oligo	M	NTC.MDD	domain-restricted	domain-CT
-0.14612	4.94707	-0.892274	0.372476	0.895499	-4.94545	ENSG00000099949	LZTR1	Oligo_M_NTC.MDD	Oligo	M	NTC.MDD	domain-restricted	domain-CT
0.150601	5.34489	0.870697	0.384143	0.8992	-4.94546	ENSG00000107537	PHYH	Oligo_M_NTC.MDD	Oligo	M	NTC.MDD	domain-restricted	domain-CT
0.21238	3.36943	1.13961	0.254755	0.846567	-4.94549	ENSG00000204278	TMEM235	Oligo_M_NTC.MDD	Oligo	M	NTC.MDD	domain-restricted	domain-CT
-0.146928	4.53495	-0.696486	0.486298	0.928758	-4.94557	ENSG00000161243	FBXO27	Oligo_M_NTC.MDD	Oligo	M	NTC.MDD	domain-restricted	domain-CT
0.0635825	3.00326	0.226954	0.820509	0.982458	-4.94564	ENSG00000137760	ALKBH8	Oligo_M_NTC.MDD	Oligo	M	NTC.MDD	domain-restricted	domain-CT
0.156532	4.54314	0.851345	0.394796	0.902895	-4.94567	ENSG00000149476	TKFC	Oligo_M_NTC.MDD	Oligo	M	NTC.MDD	domain-restricted	domain-CT
0.10369	4.26115	0.386044	0.699552	0.967832	-4.94568	ENSG00000005884	ITGA3	Oligo_M_NTC.MDD	Oligo	M	NTC.MDD	domain-restricted	domain-CT
-0.146598	4.63867	-0.824063	0.410114	0.90802	-4.94568	ENSG00000172331	BPGM	Oligo_M_NTC.MDD	Oligo	M	NTC.MDD	domain-restricted	domain-CT
0.0662448	2.98185	0.240386	0.810084	0.981391	-4.94571	ENSG00000204947	ZNF425	Oligo_M_NTC.MDD	Oligo	M	NTC.MDD	domain-restricted	domain-CT
0.0898873	2.33997	0.30875	0.757581	0.975401	-4.94578	ENSG00000122696	SLC25A51	Oligo_M_NTC.MDD	Oligo	M	NTC.MDD	domain-restricted	domain-CT
-0.139565	3.70311	-0.533293	0.593958	0.950765	-4.94581	ENSG00000139083	ETV6	Oligo_M_NTC.MDD	Oligo	M	NTC.MDD	domain-restricted	domain-CT
-0.0169878	3.98751	-0.0568518	0.954675	0.996297	-4.94581	ENSG00000156486	KCNS2	Oligo_M_NTC.MDD	Oligo	M	NTC.MDD	domain-restricted	domain-CT
-0.113443	4.08219	-0.414174	0.678842	0.965187	-4.94586	ENSG00000172346	CSDC2	Oligo_M_NTC.MDD	Oligo	M	NTC.MDD	domain-restricted	domain-CT
-0.121681	3.33592	-0.455386	0.648938	0.960163	-4.94589	ENSG00000176148	TCP11L1	Oligo_M_NTC.MDD	Oligo	M	NTC.MDD	domain-restricted	domain-CT
-0.134329	4.4101	-0.650328	0.51564	0.935228	-4.94602	ENSG00000121989	ACVR2A	Oligo_M_NTC.MDD	Oligo	M	NTC.MDD	domain-restricted	domain-CT
-0.0158055	2.81752	-0.0527273	0.95796	0.996641	-4.94605	ENSG00000140876	NUDT7	Oligo_M_NTC.MDD	Oligo	M	NTC.MDD	domain-restricted	domain-CT
0.11093	6.83522	1.13327	0.257391	0.847978	-4.94606	ENSG00000153201	RANBP2	Oligo_M_NTC.MDD	Oligo	M	NTC.MDD	domain-restricted	domain-CT
-0.0485626	2.62715	-0.162234	0.871157	0.987829	-4.94641	ENSG00000146918	NCAPG2	Oligo_M_NTC.MDD	Oligo	M	NTC.MDD	domain-restricted	domain-CT
0.142497	4.45841	0.856047	0.392192	0.902057	-4.94648	ENSG00000113300	CNOT6	Oligo_M_NTC.MDD	Oligo	M	NTC.MDD	domain-restricted	domain-CT
-0.102007	2.32128	-0.332069	0.739912	0.972859	-4.94657	ENSG00000075234	TTC38	Oligo_M_NTC.MDD	Oligo	M	NTC.MDD	domain-restricted	domain-CT
-0.136168	6.13986	-0.917255	0.359246	0.891021	-4.94661	ENSG00000132932	ATP8A2	Oligo_M_NTC.MDD	Oligo	M	NTC.MDD	domain-restricted	domain-CT
0.126191	2.695	0.443349	0.657616	0.961652	-4.94674	ENSG00000002016	RAD52	Oligo_M_NTC.MDD	Oligo	M	NTC.MDD	domain-restricted	domain-CT
-0.140396	4.69495	-0.696144	0.486512	0.928759	-4.9469	ENSG00000136111	TBC1D4	Oligo_M_NTC.MDD	Oligo	M	NTC.MDD	domain-restricted	domain-CT
0.136342	7.52386	1.11221	0.266333	0.852488	-4.94697	ENSG00000162706	CADM3	Oligo_M_NTC.MDD	Oligo	M	NTC.MDD	domain-restricted	domain-CT
0.130824	3.79067	0.496506	0.619655	0.955458	-4.94703	ENSG00000169193	CCDC126	Oligo_M_NTC.MDD	Oligo	M	NTC.MDD	domain-restricted	domain-CT
0.120668	3.22793	0.48797	0.625686	0.956464	-4.94718	ENSG00000166788	SAAL1	Oligo_M_NTC.MDD	Oligo	M	NTC.MDD	domain-restricted	domain-CT
0.0331714	3.74826	0.11833	0.905832	0.991264	-4.94737	ENSG00000174007	CEP19	Oligo_M_NTC.MDD	Oligo	M	NTC.MDD	domain-restricted	domain-CT
0.155138	2.39667	0.569202	0.569356	0.945878	-4.94742	ENSG00000163820	FYCO1	Oligo_M_NTC.MDD	Oligo	M	NTC.MDD	domain-restricted	domain-CT
-0.0945937	10.9105	-1.48185	0.138717	0.761597	-4.94746	ENSG00000150625	GPM6A	Oligo_M_NTC.MDD	Oligo	M	NTC.MDD	domain-restricted	domain-CT
-0.0581917	2.91434	-0.189496	0.849745	0.98565	-4.94756	ENSG00000137275	RIPK1	Oligo_M_NTC.MDD	Oligo	M	NTC.MDD	domain-restricted	domain-CT
0.136623	5.41358	0.869531	0.384781	0.899413	-4.94757	ENSG00000239789	MRPS17	Oligo_M_NTC.MDD	Oligo	M	NTC.MDD	domain-restricted	domain-CT
-0.10204	3.20896	-0.402064	0.687729	0.966363	-4.94773	ENSG00000170448	NFXL1	Oligo_M_NTC.MDD	Oligo	M	NTC.MDD	domain-restricted	domain-CT
0.0916345	3.66599	0.328445	0.742649	0.973196	-4.94775	ENSG00000271147	ARMCX5-GPRASP2	Oligo_M_NTC.MDD	Oligo	M	NTC.MDD	domain-restricted	domain-CT
-0.0220641	3.91251	-0.0779733	0.937866	0.994565	-4.94779	ENSG00000187486	KCNJ11	Oligo_M_NTC.MDD	Oligo	M	NTC.MDD	domain-restricted	domain-CT
-0.125943	4.47875	-0.559167	0.576182	0.947315	-4.9478	ENSG00000155893	PXYLP1	Oligo_M_NTC.MDD	Oligo	M	NTC.MDD	domain-restricted	domain-CT
0.124855	3.92827	0.543733	0.586755	0.94946	-4.94793	ENSG00000010803	SCMH1	Oligo_M_NTC.MDD	Oligo	M	NTC.MDD	domain-restricted	domain-CT
-0.0848649	2.21298	-0.275002	0.783375	0.978541	-4.94813	ENSG00000185697	MYBL1	Oligo_M_NTC.MDD	Oligo	M	NTC.MDD	domain-restricted	domain-CT
0.123182	6.7231	1.17528	0.240182	0.83944	-4.94814	ENSG00000178913	TAF7	Oligo_M_NTC.MDD	Oligo	M	NTC.MDD	domain-restricted	domain-CT
-0.137073	5.09326	-0.922244	0.356639	0.890143	-4.94825	ENSG00000100360	IFT27	Oligo_M_NTC.MDD	Oligo	M	NTC.MDD	domain-restricted	domain-CT
-0.101192	3.47152	-0.346278	0.729212	0.971459	-4.94838	ENSG00000196083	IL1RAP	Oligo_M_NTC.MDD	Oligo	M	NTC.MDD	domain-restricted	domain-CT
-0.137817	5.44937	-0.837034	0.402788	0.905676	-4.94857	ENSG00000049860	HEXB	Oligo_M_NTC.MDD	Oligo	M	NTC.MDD	domain-restricted	domain-CT
0.138129	5.11797	0.921068	0.357253	0.890365	-4.94862	ENSG00000075336	TIMM21	Oligo_M_NTC.MDD	Oligo	M	NTC.MDD	domain-restricted	domain-CT
0.150741	3.32229	0.600346	0.548422	0.942055	-4.94866	ENSG00000288044	AL096870.8	Oligo_M_NTC.MDD	Oligo	M	NTC.MDD	domain-restricted	domain-CT
0.161045	4.30402	1.06638	0.286529	0.861966	-4.94869	ENSG00000033327	GAB2	Oligo_M_NTC.MDD	Oligo	M	NTC.MDD	domain-restricted	domain-CT
-0.116571	3.23597	-0.430923	0.666624	0.963127	-4.94871	ENSG00000285693	AP002381.2	Oligo_M_NTC.MDD	Oligo	M	NTC.MDD	domain-restricted	domain-CT
-0.138798	4.71205	-0.822741	0.410865	0.90822	-4.94872	ENSG00000104907	TRMT1	Oligo_M_NTC.MDD	Oligo	M	NTC.MDD	domain-restricted	domain-CT
-0.139937	5.77534	-0.909842	0.363141	0.892452	-4.94879	ENSG00000254901	BORCS8	Oligo_M_NTC.MDD	Oligo	M	NTC.MDD	domain-restricted	domain-CT
-0.061019	2.61952	-0.206145	0.836722	0.984181	-4.94879	ENSG00000232653	GOLGA8N	Oligo_M_NTC.MDD	Oligo	M	NTC.MDD	domain-restricted	domain-CT
0.14131	4.36852	0.671316	0.502185	0.932175	-4.9488	ENSG00000198933	TBKBP1	Oligo_M_NTC.MDD	Oligo	M	NTC.MDD	domain-restricted	domain-CT
-0.175308	2.50814	-0.737817	0.460811	0.92214	-4.94881	ENSG00000166016	ABTB2	Oligo_M_NTC.MDD	Oligo	M	NTC.MDD	domain-restricted	domain-CT
-0.0621507	3.42322	-0.188776	0.85031	0.985717	-4.94882	ENSG00000140092	FBLN5	Oligo_M_NTC.MDD	Oligo	M	NTC.MDD	domain-restricted	domain-CT
-0.145388	2.72168	-0.483821	0.628626	0.956907	-4.94883	ENSG00000132274	TRIM22	Oligo_M_NTC.MDD	Oligo	M	NTC.MDD	domain-restricted	domain-CT
0.147844	3.38385	0.67939	0.497059	0.930849	-4.94883	ENSG00000172943	PHF8	Oligo_M_NTC.MDD	Oligo	M	NTC.MDD	domain-restricted	domain-CT
-0.0272431	3.24383	-0.096015	0.923529	0.993146	-4.94888	ENSG00000124787	RPP40	Oligo_M_NTC.MDD	Oligo	M	NTC.MDD	domain-restricted	domain-CT
0.152978	5.55999	0.912623	0.361676	0.891862	-4.9489	ENSG00000173542	MOB1B	Oligo_M_NTC.MDD	Oligo	M	NTC.MDD	domain-restricted	domain-CT
0.134203	5.11762	0.695779	0.486741	0.928815	-4.94896	ENSG00000166171	DPCD	Oligo_M_NTC.MDD	Oligo	M	NTC.MDD	domain-restricted	domain-CT
-0.159856	5.26587	-0.851948	0.394462	0.902865	-4.94899	ENSG00000131188	PRR7	Oligo_M_NTC.MDD	Oligo	M	NTC.MDD	domain-restricted	domain-CT
0.121873	3.19048	0.473621	0.635881	0.958051	-4.94915	ENSG00000101574	METTL4	Oligo_M_NTC.MDD	Oligo	M	NTC.MDD	domain-restricted	domain-CT
0.0317657	3.07494	0.0880334	0.929869	0.993771	-4.9493	ENSG00000179399	GPC5	Oligo_M_NTC.MDD	Oligo	M	NTC.MDD	domain-restricted	domain-CT
-0.0160219	2.52882	-0.0490685	0.960875	0.996971	-4.94944	ENSG00000112655	PTK7	Oligo_M_NTC.MDD	Oligo	M	NTC.MDD	domain-restricted	domain-CT
0.150536	2.6246	0.478496	0.632409	0.957442	-4.94965	ENSG00000071282	LMCD1	Oligo_M_NTC.MDD	Oligo	M	NTC.MDD	domain-restricted	domain-CT
-0.143099	7.00862	-1.11224	0.266323	0.852488	-4.94975	ENSG00000135439	AGAP2	Oligo_M_NTC.MDD	Oligo	M	NTC.MDD	domain-restricted	domain-CT
-0.182681	4.26167	-0.959765	0.337425	0.883334	-4.94983	ENSG00000134548	SPX	Oligo_M_NTC.MDD	Oligo	M	NTC.MDD	domain-restricted	domain-CT
-0.143226	2.9875	-0.615125	0.538622	0.94033	-4.94984	ENSG00000118620	ZNF430	Oligo_M_NTC.MDD	Oligo	M	NTC.MDD	domain-restricted	domain-CT
0.141145	3.39773	0.628802	0.529633	0.938364	-4.94991	ENSG00000154114	TBCEL	Oligo_M_NTC.MDD	Oligo	M	NTC.MDD	domain-restricted	domain-CT
-0.0992519	2.96548	-0.400943	0.688554	0.966399	-4.94992	ENSG00000104299	INTS9	Oligo_M_NTC.MDD	Oligo	M	NTC.MDD	domain-restricted	domain-CT
0.146244	5.05572	0.983409	0.325661	0.878931	-4.95002	ENSG00000253982	AC100810.1	Oligo_M_NTC.MDD	Oligo	M	NTC.MDD	domain-restricted	domain-CT
0.1086	2.32817	0.378585	0.705083	0.968453	-4.95007	ENSG00000212978	AC016747.1	Oligo_M_NTC.MDD	Oligo	M	NTC.MDD	domain-restricted	domain-CT
0.118393	4.41461	0.557457	0.577349	0.947651	-4.95029	ENSG00000123130	ACOT9	Oligo_M_NTC.MDD	Oligo	M	NTC.MDD	domain-restricted	domain-CT
0.14738	3.81687	0.726641	0.467628	0.924066	-4.95031	ENSG00000104731	KLHDC4	Oligo_M_NTC.MDD	Oligo	M	NTC.MDD	domain-restricted	domain-CT
-0.109428	3.55702	-0.436534	0.662551	0.962364	-4.95038	ENSG00000166762	CATSPER2	Oligo_M_NTC.MDD	Oligo	M	NTC.MDD	domain-restricted	domain-CT
-0.106355	4.53482	-0.363504	0.716311	0.969853	-4.95043	ENSG00000165553	NGB	Oligo_M_NTC.MDD	Oligo	M	NTC.MDD	domain-restricted	domain-CT
0.237894	6.23466	1.42478	0.154571	0.777916	-4.95064	ENSG00000013297	CLDN11	Oligo_M_NTC.MDD	Oligo	M	NTC.MDD	domain-restricted	domain-CT
0.139956	4.95328	0.845443	0.39808	0.903967	-4.95065	ENSG00000132591	ERAL1	Oligo_M_NTC.MDD	Oligo	M	NTC.MDD	domain-restricted	domain-CT
0.135768	5.79274	0.950617	0.342045	0.885092	-4.9507	ENSG00000137309	HMGA1	Oligo_M_NTC.MDD	Oligo	M	NTC.MDD	domain-restricted	domain-CT
0.0281872	2.6729	0.100099	0.920288	0.99279	-4.95072	ENSG00000213020	ZNF611	Oligo_M_NTC.MDD	Oligo	M	NTC.MDD	domain-restricted	domain-CT
-0.0655413	3.87844	-0.231087	0.817298	0.982142	-4.95073	ENSG00000101443	WFDC2	Oligo_M_NTC.MDD	Oligo	M	NTC.MDD	domain-restricted	domain-CT
0.199053	2.96767	0.552795	0.580542	0.948266	-4.95077	ENSG00000214401	KANSL1-AS1	Oligo_M_NTC.MDD	Oligo	M	NTC.MDD	domain-restricted	domain-CT
-0.156045	4.1366	-0.705445	0.48071	0.927358	-4.95077	ENSG00000205213	LGR4	Oligo_M_NTC.MDD	Oligo	M	NTC.MDD	domain-restricted	domain-CT
0.13408	7.21728	1.292	0.196686	0.812298	-4.95086	ENSG00000108848	LUC7L3	Oligo_M_NTC.MDD	Oligo	M	NTC.MDD	domain-restricted	domain-CT
-0.0711684	3.71533	-0.269829	0.787351	0.979039	-4.95088	ENSG00000146232	NFKBIE	Oligo_M_NTC.MDD	Oligo	M	NTC.MDD	domain-restricted	domain-CT
0.148697	4.1143	0.812096	0.416944	0.910126	-4.9509	ENSG00000112425	EPM2A	Oligo_M_NTC.MDD	Oligo	M	NTC.MDD	domain-restricted	domain-CT
-7.60121e-06	3.96976	-1.99566e-05	0.999984	0.999999	-4.95098	ENSG00000168081	PNOC	Oligo_M_NTC.MDD	Oligo	M	NTC.MDD	domain-restricted	domain-CT
-0.176282	6.22487	-0.948763	0.342996	0.885495	-4.951	ENSG00000105088	OLFM2	Oligo_M_NTC.MDD	Oligo	M	NTC.MDD	domain-restricted	domain-CT
0.158126	4.84429	0.786921	0.431528	0.914174	-4.95112	ENSG00000169902	TPST1	Oligo_M_NTC.MDD	Oligo	M	NTC.MDD	domain-restricted	domain-CT
-0.114831	2.41316	-0.383803	0.701212	0.968008	-4.95118	ENSG00000198496	NBR2	Oligo_M_NTC.MDD	Oligo	M	NTC.MDD	domain-restricted	domain-CT
-0.133767	4.81491	-0.808858	0.418803	0.910648	-4.95121	ENSG00000126226	PCID2	Oligo_M_NTC.MDD	Oligo	M	NTC.MDD	domain-restricted	domain-CT
-0.150387	6.02632	-0.91862	0.358531	0.890849	-4.95126	ENSG00000175352	NRIP3	Oligo_M_NTC.MDD	Oligo	M	NTC.MDD	domain-restricted	domain-CT
0.0676982	3.59503	0.153579	0.877976	0.988411	-4.95132	ENSG00000170458	CD14	Oligo_M_NTC.MDD	Oligo	M	NTC.MDD	domain-restricted	domain-CT
-0.136253	4.70009	-0.818493	0.413284	0.909043	-4.95145	ENSG00000123213	NLN	Oligo_M_NTC.MDD	Oligo	M	NTC.MDD	domain-restricted	domain-CT
-0.156786	5.2642	-0.933066	0.351027	0.888108	-4.95145	ENSG00000073849	ST6GAL1	Oligo_M_NTC.MDD	Oligo	M	NTC.MDD	domain-restricted	domain-CT
-0.215243	4.39403	-0.786352	0.43187	0.914283	-4.95154	ENSG00000138696	BMPR1B	Oligo_M_NTC.MDD	Oligo	M	NTC.MDD	domain-restricted	domain-CT
-0.115145	6.31133	-1.09219	0.275034	0.856814	-4.95176	ENSG00000102054	RBBP7	Oligo_M_NTC.MDD	Oligo	M	NTC.MDD	domain-restricted	domain-CT
-0.115938	4.19146	-0.396771	0.691627	0.966768	-4.9518	ENSG00000005108	THSD7A	Oligo_M_NTC.MDD	Oligo	M	NTC.MDD	domain-restricted	domain-CT
-0.0152402	3.71267	-0.0538521	0.957065	0.996558	-4.95192	ENSG00000287151	C2orf27A	Oligo_M_NTC.MDD	Oligo	M	NTC.MDD	domain-restricted	domain-CT
-0.076517	2.98702	-0.284064	0.776425	0.97767	-4.95204	ENSG00000171763	SPATA5L1	Oligo_M_NTC.MDD	Oligo	M	NTC.MDD	domain-restricted	domain-CT
0.160088	3.69655	0.659336	0.509843	0.933856	-4.95205	ENSG00000169249	ZRSR2	Oligo_M_NTC.MDD	Oligo	M	NTC.MDD	domain-restricted	domain-CT
-0.0249294	2.51257	-0.0803969	0.935939	0.994378	-4.95206	ENSG00000062370	ZNF112	Oligo_M_NTC.MDD	Oligo	M	NTC.MDD	domain-restricted	domain-CT
0.114211	4.57232	0.457103	0.647703	0.959831	-4.9521	ENSG00000186377	CYP4X1	Oligo_M_NTC.MDD	Oligo	M	NTC.MDD	domain-restricted	domain-CT
0.0333219	2.58828	0.119333	0.905037	0.991232	-4.95215	ENSG00000113838	TBCCD1	Oligo_M_NTC.MDD	Oligo	M	NTC.MDD	domain-restricted	domain-CT
-0.137921	5.62446	-1.0087	0.313382	0.874243	-4.95216	ENSG00000140400	MAN2C1	Oligo_M_NTC.MDD	Oligo	M	NTC.MDD	domain-restricted	domain-CT
-0.166954	3.37684	-0.548632	0.583392	0.948613	-4.95239	ENSG00000214338	SOGA3	Oligo_M_NTC.MDD	Oligo	M	NTC.MDD	domain-restricted	domain-CT
0.131438	4.07722	0.644132	0.519648	0.936369	-4.95247	ENSG00000064545	TMEM161A	Oligo_M_NTC.MDD	Oligo	M	NTC.MDD	domain-restricted	domain-CT
0.142897	3.26769	0.624089	0.532722	0.939026	-4.95253	ENSG00000072121	ZFYVE26	Oligo_M_NTC.MDD	Oligo	M	NTC.MDD	domain-restricted	domain-CT
0.038222	2.07442	0.126738	0.899175	0.990753	-4.95256	ENSG00000113248	PCDHB15	Oligo_M_NTC.MDD	Oligo	M	NTC.MDD	domain-restricted	domain-CT
-0.132697	3.85996	-0.403528	0.686655	0.966311	-4.95261	ENSG00000165030	NFIL3	Oligo_M_NTC.MDD	Oligo	M	NTC.MDD	domain-restricted	domain-CT
0.136837	4.21981	0.712568	0.476291	0.926165	-4.95262	ENSG00000064933	PMS1	Oligo_M_NTC.MDD	Oligo	M	NTC.MDD	domain-restricted	domain-CT
0.111666	3.72339	0.473286	0.63612	0.958075	-4.95271	ENSG00000153391	INO80C	Oligo_M_NTC.MDD	Oligo	M	NTC.MDD	domain-restricted	domain-CT
-0.059362	3.45966	-0.21391	0.830664	0.983535	-4.95272	ENSG00000130584	ZBTB46	Oligo_M_NTC.MDD	Oligo	M	NTC.MDD	domain-restricted	domain-CT
-0.101009	3.58889	-0.254112	0.799468	0.980305	-4.95278	ENSG00000173334	TRIB1	Oligo_M_NTC.MDD	Oligo	M	NTC.MDD	domain-restricted	domain-CT
0.0289166	3.37865	0.10505	0.916358	0.992475	-4.95279	ENSG00000273033	LINC02035	Oligo_M_NTC.MDD	Oligo	M	NTC.MDD	domain-restricted	domain-CT
-0.129715	4.06566	-0.652235	0.51441	0.934935	-4.95288	ENSG00000221988	PPT2	Oligo_M_NTC.MDD	Oligo	M	NTC.MDD	domain-restricted	domain-CT
0.184236	4.315	0.593363	0.553088	0.94298	-4.95292	ENSG00000155090	KLF10	Oligo_M_NTC.MDD	Oligo	M	NTC.MDD	domain-restricted	domain-CT
-0.129536	4.64332	-0.761935	0.446291	0.918234	-4.95293	ENSG00000163138	PACRGL	Oligo_M_NTC.MDD	Oligo	M	NTC.MDD	domain-restricted	domain-CT
0.125121	6.24335	1.1215	0.262364	0.850478	-4.95297	ENSG00000101966	XIAP	Oligo_M_NTC.MDD	Oligo	M	NTC.MDD	domain-restricted	domain-CT
-0.124948	3.91439	-0.596651	0.550885	0.942519	-4.95297	ENSG00000126106	TMEM53	Oligo_M_NTC.MDD	Oligo	M	NTC.MDD	domain-restricted	domain-CT
0.143295	4.88838	0.733273	0.463576	0.92293	-4.95298	ENSG00000158882	TOMM40L	Oligo_M_NTC.MDD	Oligo	M	NTC.MDD	domain-restricted	domain-CT
0.0501839	3.15399	0.16279	0.870719	0.987821	-4.9531	ENSG00000197620	CXorf40A	Oligo_M_NTC.MDD	Oligo	M	NTC.MDD	domain-restricted	domain-CT
-0.0877531	3.93116	-0.300907	0.763552	0.976148	-4.95311	ENSG00000131187	F12	Oligo_M_NTC.MDD	Oligo	M	NTC.MDD	domain-restricted	domain-CT
0.134849	5.3202	0.782497	0.434121	0.914882	-4.95313	ENSG00000205593	DENND6B	Oligo_M_NTC.MDD	Oligo	M	NTC.MDD	domain-restricted	domain-CT
0.135925	5.19501	0.865312	0.38709	0.900295	-4.95314	ENSG00000103005	USB1	Oligo_M_NTC.MDD	Oligo	M	NTC.MDD	domain-restricted	domain-CT
0.0714178	2.01938	0.200171	0.841391	0.984646	-4.95335	ENSG00000168961	LGALS9	Oligo_M_NTC.MDD	Oligo	M	NTC.MDD	domain-restricted	domain-CT
0.123755	3.4458	0.525078	0.599654	0.951786	-4.95353	ENSG00000137054	POLR1E	Oligo_M_NTC.MDD	Oligo	M	NTC.MDD	domain-restricted	domain-CT
0.136033	4.01666	0.639572	0.522608	0.937015	-4.95354	ENSG00000151208	DLG5	Oligo_M_NTC.MDD	Oligo	M	NTC.MDD	domain-restricted	domain-CT
-0.141913	3.40589	-0.561976	0.574267	0.946891	-4.95359	ENSG00000174652	ZNF266	Oligo_M_NTC.MDD	Oligo	M	NTC.MDD	domain-restricted	domain-CT
-0.0791513	3.99697	-0.170667	0.864525	0.98723	-4.9536	ENSG00000272398	CD24	Oligo_M_NTC.MDD	Oligo	M	NTC.MDD	domain-restricted	domain-CT
-0.117865	5.74475	-0.995764	0.319623	0.876771	-4.95371	ENSG00000119760	SUPT7L	Oligo_M_NTC.MDD	Oligo	M	NTC.MDD	domain-restricted	domain-CT
0.127583	3.21709	0.516751	0.605452	0.952993	-4.95385	ENSG00000130544	ZNF557	Oligo_M_NTC.MDD	Oligo	M	NTC.MDD	domain-restricted	domain-CT
0.0214835	2.87177	0.0728208	0.941964	0.995008	-4.95389	ENSG00000278133	AC135050.6	Oligo_M_NTC.MDD	Oligo	M	NTC.MDD	domain-restricted	domain-CT
-0.143888	4.87458	-0.83507	0.403892	0.906002	-4.95389	ENSG00000182150	ERCC6L2	Oligo_M_NTC.MDD	Oligo	M	NTC.MDD	domain-restricted	domain-CT
-0.0853853	3.62963	-0.238253	0.811739	0.9817	-4.95391	ENSG00000244041	LINC01011	Oligo_M_NTC.MDD	Oligo	M	NTC.MDD	domain-restricted	domain-CT
-0.141288	4.37677	-0.644823	0.5192	0.936327	-4.95391	ENSG00000165684	SNAPC4	Oligo_M_NTC.MDD	Oligo	M	NTC.MDD	domain-restricted	domain-CT
-0.0646895	3.3864	-0.249188	0.80327	0.980539	-4.95392	ENSG00000197044	ZNF441	Oligo_M_NTC.MDD	Oligo	M	NTC.MDD	domain-restricted	domain-CT
-0.123177	5.93785	-0.967012	0.333788	0.882261	-4.95395	ENSG00000106635	BCL7B	Oligo_M_NTC.MDD	Oligo	M	NTC.MDD	domain-restricted	domain-CT
-0.0930272	1.91496	-0.311483	0.755503	0.975022	-4.95395	ENSG00000126561	STAT5A	Oligo_M_NTC.MDD	Oligo	M	NTC.MDD	domain-restricted	domain-CT
-0.072333	3.02887	-0.264413	0.79152	0.979321	-4.95402	ENSG00000164169	PRMT9	Oligo_M_NTC.MDD	Oligo	M	NTC.MDD	domain-restricted	domain-CT
0.163709	2.72754	0.550039	0.582424	0.948476	-4.95409	ENSG00000177337	DLGAP1-AS1	Oligo_M_NTC.MDD	Oligo	M	NTC.MDD	domain-restricted	domain-CT
0.0847148	4.67646	0.206513	0.836438	0.984157	-4.95415	ENSG00000147571	CRH	Oligo_M_NTC.MDD	Oligo	M	NTC.MDD	domain-restricted	domain-CT
0.0858788	2.99224	0.312576	0.754673	0.974897	-4.95416	ENSG00000120868	APAF1	Oligo_M_NTC.MDD	Oligo	M	NTC.MDD	domain-restricted	domain-CT
-0.139644	4.87166	-0.84992	0.395588	0.903088	-4.95417	ENSG00000143368	SF3B4	Oligo_M_NTC.MDD	Oligo	M	NTC.MDD	domain-restricted	domain-CT
-0.131938	4.91543	-0.548225	0.583668	0.948672	-4.95433	ENSG00000135622	SEMA4F	Oligo_M_NTC.MDD	Oligo	M	NTC.MDD	domain-restricted	domain-CT
-0.12118	3.42094	-0.492957	0.622159	0.955864	-4.95434	ENSG00000133111	RFXAP	Oligo_M_NTC.MDD	Oligo	M	NTC.MDD	domain-restricted	domain-CT
-0.14518	4.35663	-0.813827	0.415952	0.909753	-4.95435	ENSG00000197081	IGF2R	Oligo_M_NTC.MDD	Oligo	M	NTC.MDD	domain-restricted	domain-CT
0.149626	5.1684	0.82677	0.408578	0.907475	-4.95438	ENSG00000144741	SLC25A26	Oligo_M_NTC.MDD	Oligo	M	NTC.MDD	domain-restricted	domain-CT
0.134138	3.20145	0.521777	0.601949	0.952232	-4.95439	ENSG00000196810	CTBP1-DT	Oligo_M_NTC.MDD	Oligo	M	NTC.MDD	domain-restricted	domain-CT
-0.113061	6.2523	-1.06701	0.286245	0.861812	-4.95446	ENSG00000184840	TMED9	Oligo_M_NTC.MDD	Oligo	M	NTC.MDD	domain-restricted	domain-CT
0.116499	6.56414	1.09393	0.27427	0.856337	-4.95447	ENSG00000130741	EIF2S3	Oligo_M_NTC.MDD	Oligo	M	NTC.MDD	domain-restricted	domain-CT
0.134106	4.73936	0.890424	0.373468	0.89572	-4.95454	ENSG00000124596	OARD1	Oligo_M_NTC.MDD	Oligo	M	NTC.MDD	domain-restricted	domain-CT
0.0889836	3.18988	0.301006	0.763477	0.976146	-4.95455	ENSG00000143554	SLC27A3	Oligo_M_NTC.MDD	Oligo	M	NTC.MDD	domain-restricted	domain-CT
0.143727	3.92702	0.767731	0.442841	0.917258	-4.9547	ENSG00000135913	USP37	Oligo_M_NTC.MDD	Oligo	M	NTC.MDD	domain-restricted	domain-CT
0.122548	4.58709	0.678943	0.497342	0.930965	-4.95471	ENSG00000122912	SLC25A16	Oligo_M_NTC.MDD	Oligo	M	NTC.MDD	domain-restricted	domain-CT
-0.109197	6.41034	-1.1552	0.248303	0.84348	-4.95479	ENSG00000135766	EGLN1	Oligo_M_NTC.MDD	Oligo	M	NTC.MDD	domain-restricted	domain-CT
0.159158	3.81612	0.677496	0.498259	0.93126	-4.95483	ENSG00000166455	C16orf46	Oligo_M_NTC.MDD	Oligo	M	NTC.MDD	domain-restricted	domain-CT
0.135471	4.93391	0.896792	0.370061	0.894904	-4.95483	ENSG00000088930	XRN2	Oligo_M_NTC.MDD	Oligo	M	NTC.MDD	domain-restricted	domain-CT
-0.0237423	2.30289	-0.0814701	0.935086	0.994231	-4.95497	ENSG00000187790	FANCM	Oligo_M_NTC.MDD	Oligo	M	NTC.MDD	domain-restricted	domain-CT
0.138827	4.6517	0.795336	0.42662	0.913027	-4.95513	ENSG00000185442	FAM174B	Oligo_M_NTC.MDD	Oligo	M	NTC.MDD	domain-restricted	domain-CT
0.146748	4.47845	0.76727	0.443115	0.917326	-4.95521	ENSG00000147383	NSDHL	Oligo_M_NTC.MDD	Oligo	M	NTC.MDD	domain-restricted	domain-CT
0.139352	4.85166	0.640729	0.521856	0.936808	-4.95523	ENSG00000188322	SBK1	Oligo_M_NTC.MDD	Oligo	M	NTC.MDD	domain-restricted	domain-CT
-0.120217	7.16521	-1.08561	0.277931	0.858124	-4.95541	ENSG00000066032	CTNNA2	Oligo_M_NTC.MDD	Oligo	M	NTC.MDD	domain-restricted	domain-CT
-0.128384	3.7448	-0.560121	0.575531	0.94715	-4.95543	ENSG00000107371	EXOSC3	Oligo_M_NTC.MDD	Oligo	M	NTC.MDD	domain-restricted	domain-CT
-0.0482765	3.7665	-0.164388	0.869462	0.987678	-4.95546	ENSG00000002587	HS3ST1	Oligo_M_NTC.MDD	Oligo	M	NTC.MDD	domain-restricted	domain-CT
-0.0762619	4.84781	-0.286477	0.774577	0.977377	-4.9555	ENSG00000182732	RGS6	Oligo_M_NTC.MDD	Oligo	M	NTC.MDD	domain-restricted	domain-CT
0.047428	3.00765	0.165174	0.868843	0.987604	-4.95554	ENSG00000181638	ZFP41	Oligo_M_NTC.MDD	Oligo	M	NTC.MDD	domain-restricted	domain-CT
-0.0126033	2.77524	-0.0400784	0.968039	0.997589	-4.95556	ENSG00000196381	ZNF781	Oligo_M_NTC.MDD	Oligo	M	NTC.MDD	domain-restricted	domain-CT
0.138551	2.28089	0.514127	0.607285	0.953353	-4.95559	ENSG00000272316	AL021368.2	Oligo_M_NTC.MDD	Oligo	M	NTC.MDD	domain-restricted	domain-CT
-0.108794	2.40418	-0.399869	0.689344	0.966527	-4.95559	ENSG00000205208	C4orf46	Oligo_M_NTC.MDD	Oligo	M	NTC.MDD	domain-restricted	domain-CT
0.148772	4.094	0.733661	0.46334	0.922842	-4.95561	ENSG00000221821	C6orf226	Oligo_M_NTC.MDD	Oligo	M	NTC.MDD	domain-restricted	domain-CT
-0.119811	3.73008	-0.496389	0.619737	0.955483	-4.95583	ENSG00000179119	SPTY2D1	Oligo_M_NTC.MDD	Oligo	M	NTC.MDD	domain-restricted	domain-CT
-0.00412055	3.74403	-0.0133259	0.989371	0.9992	-4.95586	ENSG00000171695	LKAAEAR1	Oligo_M_NTC.MDD	Oligo	M	NTC.MDD	domain-restricted	domain-CT
0.0278615	2.77676	0.0909334	0.927565	0.993601	-4.95592	ENSG00000126903	SLC10A3	Oligo_M_NTC.MDD	Oligo	M	NTC.MDD	domain-restricted	domain-CT
-0.0535087	3.83686	-0.189204	0.849974	0.985678	-4.95592	ENSG00000119771	KLHL29	Oligo_M_NTC.MDD	Oligo	M	NTC.MDD	domain-restricted	domain-CT
-0.121628	4.41015	-0.50158	0.616081	0.955015	-4.95598	ENSG00000162878	PKDCC	Oligo_M_NTC.MDD	Oligo	M	NTC.MDD	domain-restricted	domain-CT
-0.139664	4.98211	-0.879804	0.379192	0.897591	-4.95601	ENSG00000121864	ZNF639	Oligo_M_NTC.MDD	Oligo	M	NTC.MDD	domain-restricted	domain-CT
-0.071439	2.82853	-0.251947	0.801137	0.980426	-4.95608	ENSG00000163864	NMNAT3	Oligo_M_NTC.MDD	Oligo	M	NTC.MDD	domain-restricted	domain-CT
0.00559726	2.92735	0.0193651	0.984554	0.998761	-4.95619	ENSG00000173214	MFSD4B	Oligo_M_NTC.MDD	Oligo	M	NTC.MDD	domain-restricted	domain-CT
0.0704548	2.81685	0.247011	0.804954	0.980775	-4.9562	ENSG00000161513	FDXR	Oligo_M_NTC.MDD	Oligo	M	NTC.MDD	domain-restricted	domain-CT
0.136157	3.49033	0.579511	0.562384	0.944725	-4.95623	ENSG00000225973	PIGBOS1	Oligo_M_NTC.MDD	Oligo	M	NTC.MDD	domain-restricted	domain-CT
-0.176752	2.25712	-0.478081	0.632708	0.957511	-4.95626	ENSG00000228408	AL031056.1	Oligo_M_NTC.MDD	Oligo	M	NTC.MDD	domain-restricted	domain-CT
0.144488	4.26469	0.69837	0.48512	0.928481	-4.95628	ENSG00000102543	CDADC1	Oligo_M_NTC.MDD	Oligo	M	NTC.MDD	domain-restricted	domain-CT
0.0978552	3.00884	0.337733	0.73564	0.972388	-4.95647	ENSG00000205730	ITPRIPL2	Oligo_M_NTC.MDD	Oligo	M	NTC.MDD	domain-restricted	domain-CT
0.133994	3.96874	0.69383	0.487961	0.929098	-4.95649	ENSG00000132768	DPH2	Oligo_M_NTC.MDD	Oligo	M	NTC.MDD	domain-restricted	domain-CT
-0.133376	3.81006	-0.593187	0.553199	0.943014	-4.95652	ENSG00000176018	LYSMD3	Oligo_M_NTC.MDD	Oligo	M	NTC.MDD	domain-restricted	domain-CT
0.148817	4.39469	0.826453	0.408759	0.907575	-4.95655	ENSG00000129675	ARHGEF6	Oligo_M_NTC.MDD	Oligo	M	NTC.MDD	domain-restricted	domain-CT
-0.0169073	2.91862	-0.050089	0.960062	0.99686	-4.95661	ENSG00000146707	POMZP3	Oligo_M_NTC.MDD	Oligo	M	NTC.MDD	domain-restricted	domain-CT
0.145883	4.15664	0.694257	0.487694	0.929036	-4.95665	ENSG00000205084	TMEM231	Oligo_M_NTC.MDD	Oligo	M	NTC.MDD	domain-restricted	domain-CT
0.124983	5.57836	0.938312	0.348327	0.887136	-4.95678	ENSG00000063978	RNF4	Oligo_M_NTC.MDD	Oligo	M	NTC.MDD	domain-restricted	domain-CT
-0.0765068	2.56476	-0.262329	0.793126	0.979563	-4.95681	ENSG00000160446	ZDHHC12	Oligo_M_NTC.MDD	Oligo	M	NTC.MDD	domain-restricted	domain-CT
0.126582	4.3639	0.514236	0.607208	0.953346	-4.95682	ENSG00000182256	GABRG3	Oligo_M_NTC.MDD	Oligo	M	NTC.MDD	domain-restricted	domain-CT
-0.126406	7.35004	-1.14031	0.254451	0.846407	-4.95683	ENSG00000186642	PDE2A	Oligo_M_NTC.MDD	Oligo	M	NTC.MDD	domain-restricted	domain-CT
0.00255804	2.52575	0.00857399	0.993161	0.999452	-4.95684	ENSG00000255284	AP006621.3	Oligo_M_NTC.MDD	Oligo	M	NTC.MDD	domain-restricted	domain-CT
-0.107513	3.77522	-0.362579	0.717001	0.969893	-4.95684	ENSG00000139926	FRMD6	Oligo_M_NTC.MDD	Oligo	M	NTC.MDD	domain-restricted	domain-CT
0.0145406	3.06153	0.0510786	0.959274	0.996779	-4.95689	ENSG00000102393	GLA	Oligo_M_NTC.MDD	Oligo	M	NTC.MDD	domain-restricted	domain-CT
-0.141624	4.57371	-0.839293	0.40152	0.905234	-4.95691	ENSG00000179152	TCAIM	Oligo_M_NTC.MDD	Oligo	M	NTC.MDD	domain-restricted	domain-CT
-0.138595	4.86517	-0.79901	0.424488	0.912438	-4.95701	ENSG00000184436	THAP7	Oligo_M_NTC.MDD	Oligo	M	NTC.MDD	domain-restricted	domain-CT
0.0480525	2.81541	0.17106	0.864214	0.987204	-4.95722	ENSG00000249709	ZNF564	Oligo_M_NTC.MDD	Oligo	M	NTC.MDD	domain-restricted	domain-CT
-0.098988	3.55956	-0.407701	0.683587	0.965846	-4.95736	ENSG00000081386	ZNF510	Oligo_M_NTC.MDD	Oligo	M	NTC.MDD	domain-restricted	domain-CT
0.19834	3.40203	0.840918	0.400614	0.904893	-4.95738	ENSG00000163565	IFI16	Oligo_M_NTC.MDD	Oligo	M	NTC.MDD	domain-restricted	domain-CT
-0.0741565	2.06279	-0.245008	0.806504	0.980977	-4.95739	ENSG00000248019	FAM13A-AS1	Oligo_M_NTC.MDD	Oligo	M	NTC.MDD	domain-restricted	domain-CT
-0.150303	2.28566	-0.440666	0.659557	0.961936	-4.9575	ENSG00000077420	APBB1IP	Oligo_M_NTC.MDD	Oligo	M	NTC.MDD	domain-restricted	domain-CT
-0.131409	3.5422	-0.259502	0.795308	0.979711	-4.95764	ENSG00000124762	CDKN1A	Oligo_M_NTC.MDD	Oligo	M	NTC.MDD	domain-restricted	domain-CT
0.105198	3.02852	0.39955	0.68958	0.966543	-4.95768	ENSG00000160392	C19orf47	Oligo_M_NTC.MDD	Oligo	M	NTC.MDD	domain-restricted	domain-CT
0.130026	5.14599	0.823695	0.410323	0.908071	-4.95786	ENSG00000123297	TSFM	Oligo_M_NTC.MDD	Oligo	M	NTC.MDD	domain-restricted	domain-CT
0.138403	4.30517	0.782412	0.434171	0.914882	-4.95789	ENSG00000009780	FAM76A	Oligo_M_NTC.MDD	Oligo	M	NTC.MDD	domain-restricted	domain-CT
-0.145673	3.63773	-0.657437	0.511062	0.934021	-4.95809	ENSG00000167842	MIS12	Oligo_M_NTC.MDD	Oligo	M	NTC.MDD	domain-restricted	domain-CT
0.134512	3.71135	0.611805	0.540816	0.940718	-4.95812	ENSG00000126970	ZC4H2	Oligo_M_NTC.MDD	Oligo	M	NTC.MDD	domain-restricted	domain-CT
0.205391	6.43524	1.16279	0.245225	0.841767	-4.95817	ENSG00000204592	HLA-E	Oligo_M_NTC.MDD	Oligo	M	NTC.MDD	domain-restricted	domain-CT
-0.124767	5.96222	-1.07211	0.28395	0.86051	-4.95831	ENSG00000127054	INTS11	Oligo_M_NTC.MDD	Oligo	M	NTC.MDD	domain-restricted	domain-CT
0.0148526	2.0384	0.0447775	0.964294	0.997296	-4.95833	ENSG00000163377	TAFA4	Oligo_M_NTC.MDD	Oligo	M	NTC.MDD	domain-restricted	domain-CT
-0.143396	4.31479	-0.721011	0.471083	0.924884	-4.95835	ENSG00000132952	USPL1	Oligo_M_NTC.MDD	Oligo	M	NTC.MDD	domain-restricted	domain-CT
0.0792874	4.03137	0.311526	0.75547	0.97502	-4.95836	ENSG00000169047	IRS1	Oligo_M_NTC.MDD	Oligo	M	NTC.MDD	domain-restricted	domain-CT
0.0753049	2.63577	0.268135	0.788654	0.979095	-4.95839	ENSG00000238197	PAXBP1-AS1	Oligo_M_NTC.MDD	Oligo	M	NTC.MDD	domain-restricted	domain-CT
-0.0642827	3.56884	-0.22664	0.820754	0.982492	-4.95843	ENSG00000272702	AC010913.1	Oligo_M_NTC.MDD	Oligo	M	NTC.MDD	domain-restricted	domain-CT
-0.102467	4.78571	-0.320884	0.748372	0.974013	-4.95846	ENSG00000215788	TNFRSF25	Oligo_M_NTC.MDD	Oligo	M	NTC.MDD	domain-restricted	domain-CT
-0.0947758	4.4872	-0.330132	0.741375	0.973076	-4.95847	ENSG00000254615	AC027031.2	Oligo_M_NTC.MDD	Oligo	M	NTC.MDD	domain-restricted	domain-CT
-0.137873	5.16369	-0.918173	0.358766	0.890919	-4.95853	ENSG00000145216	FIP1L1	Oligo_M_NTC.MDD	Oligo	M	NTC.MDD	domain-restricted	domain-CT
-0.0693554	2.87152	-0.219005	0.826694	0.983094	-4.95854	ENSG00000138185	ENTPD1	Oligo_M_NTC.MDD	Oligo	M	NTC.MDD	domain-restricted	domain-CT
0.105959	8.69735	1.32416	0.185775	0.803455	-4.9587	ENSG00000075415	SLC25A3	Oligo_M_NTC.MDD	Oligo	M	NTC.MDD	domain-restricted	domain-CT
-0.0155868	2.8617	-0.0536685	0.957211	0.996558	-4.95871	ENSG00000105708	ZNF14	Oligo_M_NTC.MDD	Oligo	M	NTC.MDD	domain-restricted	domain-CT
0.153706	3.9902	0.598797	0.549454	0.942177	-4.95872	ENSG00000160801	PTH1R	Oligo_M_NTC.MDD	Oligo	M	NTC.MDD	domain-restricted	domain-CT
-0.142197	4.49891	-0.775766	0.438084	0.916025	-4.95897	ENSG00000176624	MEX3C	Oligo_M_NTC.MDD	Oligo	M	NTC.MDD	domain-restricted	domain-CT
-0.0811392	2.86462	-0.300835	0.763607	0.976148	-4.95902	ENSG00000105486	LIG1	Oligo_M_NTC.MDD	Oligo	M	NTC.MDD	domain-restricted	domain-CT
-0.102633	3.84979	-0.329603	0.741775	0.973108	-4.95913	ENSG00000176845	METRNL	Oligo_M_NTC.MDD	Oligo	M	NTC.MDD	domain-restricted	domain-CT
0.0794519	3.48231	0.284175	0.776339	0.977665	-4.95918	ENSG00000132004	FBXW9	Oligo_M_NTC.MDD	Oligo	M	NTC.MDD	domain-restricted	domain-CT
-0.137559	5.43723	-0.904054	0.3662	0.893596	-4.9592	ENSG00000135900	MRPL44	Oligo_M_NTC.MDD	Oligo	M	NTC.MDD	domain-restricted	domain-CT
-0.144896	4.32089	-0.780919	0.435048	0.915126	-4.95921	ENSG00000134698	AGO4	Oligo_M_NTC.MDD	Oligo	M	NTC.MDD	domain-restricted	domain-CT
-0.116339	2.28447	-0.391401	0.69559	0.967361	-4.95923	ENSG00000102218	RP2	Oligo_M_NTC.MDD	Oligo	M	NTC.MDD	domain-restricted	domain-CT
-0.130987	5.82623	-1.00076	0.317204	0.87585	-4.95924	ENSG00000142208	AKT1	Oligo_M_NTC.MDD	Oligo	M	NTC.MDD	domain-restricted	domain-CT
0.140134	4.31495	0.698133	0.485268	0.928507	-4.95924	ENSG00000205659	LIN52	Oligo_M_NTC.MDD	Oligo	M	NTC.MDD	domain-restricted	domain-CT
-0.107784	2.51281	-0.369669	0.711713	0.969199	-4.95953	ENSG00000152208	GRID2	Oligo_M_NTC.MDD	Oligo	M	NTC.MDD	domain-restricted	domain-CT
-0.136347	5.09556	-0.917522	0.359106	0.89098	-4.95954	ENSG00000233639	PANTR1	Oligo_M_NTC.MDD	Oligo	M	NTC.MDD	domain-restricted	domain-CT
0.109617	3.7248	0.454689	0.649439	0.96025	-4.95968	ENSG00000136840	ST6GALNAC4	Oligo_M_NTC.MDD	Oligo	M	NTC.MDD	domain-restricted	domain-CT
-0.123461	3.28165	-0.480136	0.631244	0.957292	-4.9598	ENSG00000274712	AC005332.4	Oligo_M_NTC.MDD	Oligo	M	NTC.MDD	domain-restricted	domain-CT
0.0372824	2.68672	0.130815	0.89595	0.990472	-4.9598	ENSG00000141499	WRAP53	Oligo_M_NTC.MDD	Oligo	M	NTC.MDD	domain-restricted	domain-CT
0.131281	4.83026	0.786398	0.431834	0.914283	-4.95987	ENSG00000117133	RPF1	Oligo_M_NTC.MDD	Oligo	M	NTC.MDD	domain-restricted	domain-CT
0.0447808	3.41679	0.171308	0.864019	0.987162	-4.95989	ENSG00000101928	MOSPD1	Oligo_M_NTC.MDD	Oligo	M	NTC.MDD	domain-restricted	domain-CT
0.142362	4.04876	0.737362	0.461088	0.922299	-4.95996	ENSG00000122481	RWDD3	Oligo_M_NTC.MDD	Oligo	M	NTC.MDD	domain-restricted	domain-CT
0.18232	4.98836	1.23817	0.215979	0.824962	-4.96026	ENSG00000189067	LITAF	Oligo_M_NTC.MDD	Oligo	M	NTC.MDD	domain-restricted	domain-CT
0.128343	5.39416	0.971826	0.331389	0.881177	-4.9605	ENSG00000099821	POLRMT	Oligo_M_NTC.MDD	Oligo	M	NTC.MDD	domain-restricted	domain-CT
-0.134344	4.03052	-0.68454	0.493804	0.930201	-4.96052	ENSG00000136925	TSTD2	Oligo_M_NTC.MDD	Oligo	M	NTC.MDD	domain-restricted	domain-CT
-0.129247	5.17954	-0.831961	0.405644	0.906542	-4.96055	ENSG00000136878	USP20	Oligo_M_NTC.MDD	Oligo	M	NTC.MDD	domain-restricted	domain-CT
0.138272	3.91465	0.660676	0.508983	0.933674	-4.96057	ENSG00000131269	ABCB7	Oligo_M_NTC.MDD	Oligo	M	NTC.MDD	domain-restricted	domain-CT
-0.116826	4.74843	-0.444693	0.656644	0.961486	-4.96075	ENSG00000100346	CACNA1I	Oligo_M_NTC.MDD	Oligo	M	NTC.MDD	domain-restricted	domain-CT
0.160032	4.87059	0.58109	0.561325	0.944444	-4.96075	ENSG00000080854	IGSF9B	Oligo_M_NTC.MDD	Oligo	M	NTC.MDD	domain-restricted	domain-CT
-0.00238227	2.8514	-0.00850485	0.993216	0.999452	-4.96082	ENSG00000167395	ZNF646	Oligo_M_NTC.MDD	Oligo	M	NTC.MDD	domain-restricted	domain-CT
0.0672325	3.39493	0.178791	0.858142	0.986543	-4.96086	ENSG00000186230	ZNF749	Oligo_M_NTC.MDD	Oligo	M	NTC.MDD	domain-restricted	domain-CT
0.114368	3.74673	0.445366	0.656158	0.961447	-4.96086	ENSG00000187535	IFT140	Oligo_M_NTC.MDD	Oligo	M	NTC.MDD	domain-restricted	domain-CT
-0.0196442	3.06099	-0.0435548	0.965269	0.997348	-4.96089	ENSG00000247081	BAALC-AS1	Oligo_M_NTC.MDD	Oligo	M	NTC.MDD	domain-restricted	domain-CT
-0.138082	5.10641	-0.638106	0.523561	0.937165	-4.96091	ENSG00000011677	GABRA3	Oligo_M_NTC.MDD	Oligo	M	NTC.MDD	domain-restricted	domain-CT
0.140015	3.79707	0.642591	0.520647	0.936569	-4.96096	ENSG00000156968	MPV17L	Oligo_M_NTC.MDD	Oligo	M	NTC.MDD	domain-restricted	domain-CT
-0.0617962	3.27954	-0.235249	0.814067	0.981912	-4.96101	ENSG00000168806	LCMT2	Oligo_M_NTC.MDD	Oligo	M	NTC.MDD	domain-restricted	domain-CT
0.108379	4.69751	0.48928	0.624759	0.95631	-4.96105	ENSG00000137494	ANKRD42	Oligo_M_NTC.MDD	Oligo	M	NTC.MDD	domain-restricted	domain-CT
-0.123757	4.54939	-0.513186	0.607942	0.953524	-4.96108	ENSG00000105143	SLC1A6	Oligo_M_NTC.MDD	Oligo	M	NTC.MDD	domain-restricted	domain-CT
-0.113023	4.66337	-0.495772	0.620172	0.955551	-4.9613	ENSG00000004961	HCCS	Oligo_M_NTC.MDD	Oligo	M	NTC.MDD	domain-restricted	domain-CT
-0.10529	3.22596	-0.401852	0.687885	0.966369	-4.96136	ENSG00000151304	SRFBP1	Oligo_M_NTC.MDD	Oligo	M	NTC.MDD	domain-restricted	domain-CT
-0.15072	5.07506	-0.758192	0.448527	0.919041	-4.96137	ENSG00000184261	KCNK12	Oligo_M_NTC.MDD	Oligo	M	NTC.MDD	domain-restricted	domain-CT
-0.126308	2.05657	-0.415532	0.677848	0.964967	-4.96145	ENSG00000166289	PLEKHF1	Oligo_M_NTC.MDD	Oligo	M	NTC.MDD	domain-restricted	domain-CT
0.031235	3.75135	0.0975347	0.922323	0.99299	-4.9615	ENSG00000137193	PIM1	Oligo_M_NTC.MDD	Oligo	M	NTC.MDD	domain-restricted	domain-CT
0.129005	5.40265	0.812466	0.416732	0.910046	-4.96161	ENSG00000101236	RNF24	Oligo_M_NTC.MDD	Oligo	M	NTC.MDD	domain-restricted	domain-CT
-0.0615376	3.4038	-0.22676	0.82066	0.982471	-4.96171	ENSG00000125650	PSPN	Oligo_M_NTC.MDD	Oligo	M	NTC.MDD	domain-restricted	domain-CT
0.0622467	2.40945	0.217427	0.827923	0.983261	-4.96173	ENSG00000273061	CDC37L1-DT	Oligo_M_NTC.MDD	Oligo	M	NTC.MDD	domain-restricted	domain-CT
0.160139	4.05705	0.908418	0.363892	0.89264	-4.96188	ENSG00000103550	KNOP1	Oligo_M_NTC.MDD	Oligo	M	NTC.MDD	domain-restricted	domain-CT
-0.128875	5.56648	-0.76389	0.445126	0.917963	-4.96189	ENSG00000002746	HECW1	Oligo_M_NTC.MDD	Oligo	M	NTC.MDD	domain-restricted	domain-CT
-0.0870091	3.72	-0.34073	0.733383	0.971984	-4.9619	ENSG00000186205	MARC1	Oligo_M_NTC.MDD	Oligo	M	NTC.MDD	domain-restricted	domain-CT
0.0651782	3.1257	0.236977	0.812727	0.981788	-4.96191	ENSG00000154040	CABYR	Oligo_M_NTC.MDD	Oligo	M	NTC.MDD	domain-restricted	domain-CT
0.0880312	3.62248	0.357989	0.720433	0.970424	-4.96191	ENSG00000267575	AC006504.5	Oligo_M_NTC.MDD	Oligo	M	NTC.MDD	domain-restricted	domain-CT
-0.109428	2.94247	-0.413123	0.679611	0.965239	-4.96195	ENSG00000114423	CBLB	Oligo_M_NTC.MDD	Oligo	M	NTC.MDD	domain-restricted	domain-CT
-0.139216	5.37521	-0.935062	0.349998	0.887852	-4.96195	ENSG00000004777	ARHGAP33	Oligo_M_NTC.MDD	Oligo	M	NTC.MDD	domain-restricted	domain-CT
-0.129466	4.20019	-0.546397	0.584924	0.949039	-4.96196	ENSG00000140398	NEIL1	Oligo_M_NTC.MDD	Oligo	M	NTC.MDD	domain-restricted	domain-CT
-0.130277	4.81349	-0.8446	0.398551	0.904157	-4.96203	ENSG00000087157	PGS1	Oligo_M_NTC.MDD	Oligo	M	NTC.MDD	domain-restricted	domain-CT
-0.152614	2.80978	-0.524937	0.599751	0.951786	-4.96211	ENSG00000182541	LIMK2	Oligo_M_NTC.MDD	Oligo	M	NTC.MDD	domain-restricted	domain-CT
-0.130092	2.79734	-0.418631	0.675582	0.964553	-4.96241	ENSG00000102290	PCDH11X	Oligo_M_NTC.MDD	Oligo	M	NTC.MDD	domain-restricted	domain-CT
0.164835	3.36438	0.669528	0.503324	0.932466	-4.96246	ENSG00000100433	KCNK10	Oligo_M_NTC.MDD	Oligo	M	NTC.MDD	domain-restricted	domain-CT
-0.151828	4.78048	-0.805094	0.420971	0.911141	-4.96251	ENSG00000168772	CXXC4	Oligo_M_NTC.MDD	Oligo	M	NTC.MDD	domain-restricted	domain-CT
-0.116289	3.28436	-0.467075	0.640555	0.958866	-4.96255	ENSG00000198551	ZNF627	Oligo_M_NTC.MDD	Oligo	M	NTC.MDD	domain-restricted	domain-CT
0.0320482	3.03374	0.119281	0.905078	0.991232	-4.96255	ENSG00000069943	PIGB	Oligo_M_NTC.MDD	Oligo	M	NTC.MDD	domain-restricted	domain-CT
0.175702	3.33906	0.693437	0.488208	0.929166	-4.96267	ENSG00000021355	SERPINB1	Oligo_M_NTC.MDD	Oligo	M	NTC.MDD	domain-restricted	domain-CT
-0.121444	3.65079	-0.515467	0.606349	0.953164	-4.96268	ENSG00000126814	TRMT5	Oligo_M_NTC.MDD	Oligo	M	NTC.MDD	domain-restricted	domain-CT
-0.104996	6.4616	-1.10903	0.267702	0.853005	-4.96274	ENSG00000198231	DDX42	Oligo_M_NTC.MDD	Oligo	M	NTC.MDD	domain-restricted	domain-CT
0.104091	3.97937	0.447482	0.654631	0.961173	-4.96277	ENSG00000152582	SPEF2	Oligo_M_NTC.MDD	Oligo	M	NTC.MDD	domain-restricted	domain-CT
-0.0850411	4.30231	-0.351322	0.725426	0.971062	-4.96285	ENSG00000172318	B3GALT1	Oligo_M_NTC.MDD	Oligo	M	NTC.MDD	domain-restricted	domain-CT
-0.144418	3.87161	-0.688179	0.491511	0.929833	-4.96286	ENSG00000101417	PXMP4	Oligo_M_NTC.MDD	Oligo	M	NTC.MDD	domain-restricted	domain-CT
-0.0831157	2.88918	-0.289277	0.772433	0.977214	-4.96288	ENSG00000147231	RADX	Oligo_M_NTC.MDD	Oligo	M	NTC.MDD	domain-restricted	domain-CT
-0.0728855	3.05532	-0.227001	0.820472	0.982445	-4.96291	ENSG00000165617	DACT1	Oligo_M_NTC.MDD	Oligo	M	NTC.MDD	domain-restricted	domain-CT
0.00838348	2.2644	0.0273313	0.978201	0.998249	-4.96303	ENSG00000198324	PHETA1	Oligo_M_NTC.MDD	Oligo	M	NTC.MDD	domain-restricted	domain-CT
0.0848677	3.25142	0.33679	0.736351	0.972436	-4.96311	ENSG00000107882	SUFU	Oligo_M_NTC.MDD	Oligo	M	NTC.MDD	domain-restricted	domain-CT
-0.0914435	1.10862	-0.345979	0.729436	0.971483	-4.96313	ENSG00000099715	PCDH11Y	Oligo_M_NTC.MDD	Oligo	M	NTC.MDD	domain-restricted	domain-CT
-0.138321	4.15477	-0.598163	0.549877	0.942307	-4.96318	ENSG00000125945	ZNF436	Oligo_M_NTC.MDD	Oligo	M	NTC.MDD	domain-restricted	domain-CT
0.0986546	3.52904	0.3993	0.689763	0.966555	-4.96321	ENSG00000127191	TRAF2	Oligo_M_NTC.MDD	Oligo	M	NTC.MDD	domain-restricted	domain-CT
0.129288	5.67416	0.899168	0.368795	0.894461	-4.9634	ENSG00000214113	LYRM4	Oligo_M_NTC.MDD	Oligo	M	NTC.MDD	domain-restricted	domain-CT
-0.16022	6.36423	-0.752047	0.452218	0.91985	-4.96343	ENSG00000115194	SLC30A3	Oligo_M_NTC.MDD	Oligo	M	NTC.MDD	domain-restricted	domain-CT
0.120921	6.38265	1.02329	0.306436	0.870978	-4.96348	ENSG00000104164	BLOC1S6	Oligo_M_NTC.MDD	Oligo	M	NTC.MDD	domain-restricted	domain-CT
-0.00917775	3.49747	-0.0301144	0.975982	0.99814	-4.96358	ENSG00000228824	MIR4500HG	Oligo_M_NTC.MDD	Oligo	M	NTC.MDD	domain-restricted	domain-CT
-0.0290507	2.45945	-0.0896207	0.928608	0.993642	-4.96358	ENSG00000184785	SMIM10	Oligo_M_NTC.MDD	Oligo	M	NTC.MDD	domain-restricted	domain-CT
0.112639	7.35883	1.1776	0.239257	0.838884	-4.9636	ENSG00000117020	AKT3	Oligo_M_NTC.MDD	Oligo	M	NTC.MDD	domain-restricted	domain-CT
0.139889	4.5142	0.65984	0.509519	0.933784	-4.96364	ENSG00000242732	RTL5	Oligo_M_NTC.MDD	Oligo	M	NTC.MDD	domain-restricted	domain-CT
-0.0967886	2.9081	-0.370762	0.710899	0.969132	-4.96366	ENSG00000236682	MAP3K2-DT	Oligo_M_NTC.MDD	Oligo	M	NTC.MDD	domain-restricted	domain-CT
-0.00325997	2.58045	-0.0106751	0.991485	0.999333	-4.96383	ENSG00000227354	RBM26-AS1	Oligo_M_NTC.MDD	Oligo	M	NTC.MDD	domain-restricted	domain-CT
-0.0783456	3.24045	-0.28065	0.779041	0.97802	-4.96384	ENSG00000185532	PRKG1	Oligo_M_NTC.MDD	Oligo	M	NTC.MDD	domain-restricted	domain-CT
0.0780356	2.56648	0.288732	0.77285	0.97724	-4.96387	ENSG00000115425	PECR	Oligo_M_NTC.MDD	Oligo	M	NTC.MDD	domain-restricted	domain-CT
-0.028995	3.33861	-0.100028	0.920343	0.992791	-4.96395	ENSG00000232533	AC093673.1	Oligo_M_NTC.MDD	Oligo	M	NTC.MDD	domain-restricted	domain-CT
0.0187052	1.96595	0.0595585	0.95252	0.996106	-4.96401	ENSG00000197948	FCHSD1	Oligo_M_NTC.MDD	Oligo	M	NTC.MDD	domain-restricted	domain-CT
0.0488602	3.0293	0.165923	0.868253	0.987544	-4.9641	ENSG00000134020	PEBP4	Oligo_M_NTC.MDD	Oligo	M	NTC.MDD	domain-restricted	domain-CT
-0.129182	4.25211	-0.654288	0.513088	0.934607	-4.96438	ENSG00000173065	FAM222B	Oligo_M_NTC.MDD	Oligo	M	NTC.MDD	domain-restricted	domain-CT
0.155358	3.01107	0.689692	0.490559	0.929672	-4.96438	ENSG00000183401	CCDC159	Oligo_M_NTC.MDD	Oligo	M	NTC.MDD	domain-restricted	domain-CT
-0.134191	3.71518	-0.576599	0.564349	0.945083	-4.9644	ENSG00000250988	SNHG21	Oligo_M_NTC.MDD	Oligo	M	NTC.MDD	domain-restricted	domain-CT
-0.126932	2.50348	-0.478501	0.632406	0.957442	-4.96449	ENSG00000244701	AC004918.1	Oligo_M_NTC.MDD	Oligo	M	NTC.MDD	domain-restricted	domain-CT
0.145801	5.69931	0.935213	0.349921	0.88776	-4.96449	ENSG00000183722	LHFPL6	Oligo_M_NTC.MDD	Oligo	M	NTC.MDD	domain-restricted	domain-CT
-0.0698995	3.7369	-0.280508	0.77915	0.97802	-4.96452	ENSG00000172733	PURG	Oligo_M_NTC.MDD	Oligo	M	NTC.MDD	domain-restricted	domain-CT
-0.112421	4.08329	-0.482681	0.629436	0.956985	-4.96462	ENSG00000013619	MAMLD1	Oligo_M_NTC.MDD	Oligo	M	NTC.MDD	domain-restricted	domain-CT
-0.139657	4.40574	-0.798371	0.424858	0.9125	-4.96467	ENSG00000042429	MED17	Oligo_M_NTC.MDD	Oligo	M	NTC.MDD	domain-restricted	domain-CT
0.164652	4.23835	1.06286	0.28812	0.862899	-4.96469	ENSG00000264522	OTUD7B	Oligo_M_NTC.MDD	Oligo	M	NTC.MDD	domain-restricted	domain-CT
-0.0421379	2.60431	-0.141367	0.88761	0.989454	-4.96472	ENSG00000177943	MAMDC4	Oligo_M_NTC.MDD	Oligo	M	NTC.MDD	domain-restricted	domain-CT
-0.0331126	3.70452	-0.122277	0.902706	0.991039	-4.96477	ENSG00000100228	RAB36	Oligo_M_NTC.MDD	Oligo	M	NTC.MDD	domain-restricted	domain-CT
-0.136058	2.04611	-0.471102	0.637678	0.95843	-4.96478	ENSG00000155542	SETD9	Oligo_M_NTC.MDD	Oligo	M	NTC.MDD	domain-restricted	domain-CT
0.0417097	4.14016	0.158904	0.873779	0.987954	-4.96484	ENSG00000260196	AC124798.1	Oligo_M_NTC.MDD	Oligo	M	NTC.MDD	domain-restricted	domain-CT
-0.140223	3.89094	-0.68766	0.491838	0.929921	-4.96485	ENSG00000130224	LRCH2	Oligo_M_NTC.MDD	Oligo	M	NTC.MDD	domain-restricted	domain-CT
-0.123622	5.56334	-0.858072	0.391073	0.901693	-4.96489	ENSG00000198793	MTOR	Oligo_M_NTC.MDD	Oligo	M	NTC.MDD	domain-restricted	domain-CT
0.102824	4.23844	0.453405	0.650363	0.960287	-4.96492	ENSG00000157388	CACNA1D	Oligo_M_NTC.MDD	Oligo	M	NTC.MDD	domain-restricted	domain-CT
0.0966661	6.89395	1.17186	0.241553	0.8403	-4.96512	ENSG00000086758	HUWE1	Oligo_M_NTC.MDD	Oligo	M	NTC.MDD	domain-restricted	domain-CT
0.13633	3.03571	0.572229	0.567305	0.945548	-4.96515	ENSG00000165282	PIGO	Oligo_M_NTC.MDD	Oligo	M	NTC.MDD	domain-restricted	domain-CT
0.0936747	3.51605	0.340643	0.733449	0.971989	-4.96517	ENSG00000260563	AC132872.1	Oligo_M_NTC.MDD	Oligo	M	NTC.MDD	domain-restricted	domain-CT
0.034057	2.78221	0.123703	0.901577	0.991004	-4.96519	ENSG00000101844	ATG4A	Oligo_M_NTC.MDD	Oligo	M	NTC.MDD	domain-restricted	domain-CT
0.13473	5.2788	0.908513	0.363842	0.892629	-4.96533	ENSG00000082515	MRPL22	Oligo_M_NTC.MDD	Oligo	M	NTC.MDD	domain-restricted	domain-CT
0.0901335	2.47092	0.238421	0.811608	0.981679	-4.96537	ENSG00000121858	TNFSF10	Oligo_M_NTC.MDD	Oligo	M	NTC.MDD	domain-restricted	domain-CT
-0.138764	5.41528	-0.853621	0.393534	0.902575	-4.96544	ENSG00000184402	SS18L1	Oligo_M_NTC.MDD	Oligo	M	NTC.MDD	domain-restricted	domain-CT
-0.139749	4.41368	-0.749908	0.453499	0.920151	-4.96556	ENSG00000266074	BAHCC1	Oligo_M_NTC.MDD	Oligo	M	NTC.MDD	domain-restricted	domain-CT
0.124578	3.63054	0.525329	0.599479	0.951733	-4.9656	ENSG00000169972	PUSL1	Oligo_M_NTC.MDD	Oligo	M	NTC.MDD	domain-restricted	domain-CT
0.0699679	3.60081	0.287685	0.773652	0.977325	-4.96563	ENSG00000181830	SLC35C1	Oligo_M_NTC.MDD	Oligo	M	NTC.MDD	domain-restricted	domain-CT
0.156364	3.72791	0.59686	0.550746	0.942512	-4.96565	ENSG00000110492	MDK	Oligo_M_NTC.MDD	Oligo	M	NTC.MDD	domain-restricted	domain-CT
-0.0961875	2.80207	-0.362331	0.717187	0.9699	-4.96577	ENSG00000104983	CCDC61	Oligo_M_NTC.MDD	Oligo	M	NTC.MDD	domain-restricted	domain-CT
0.0393295	3.37679	0.134373	0.893137	0.990134	-4.96579	ENSG00000185215	TNFAIP2	Oligo_M_NTC.MDD	Oligo	M	NTC.MDD	domain-restricted	domain-CT
0.0648306	3.56135	0.212033	0.832127	0.98368	-4.96589	ENSG00000069702	TGFBR3	Oligo_M_NTC.MDD	Oligo	M	NTC.MDD	domain-restricted	domain-CT
0.125408	3.12693	0.521927	0.601845	0.952232	-4.9659	ENSG00000145996	CDKAL1	Oligo_M_NTC.MDD	Oligo	M	NTC.MDD	domain-restricted	domain-CT
-0.128124	5.02196	-0.750142	0.453358	0.920128	-4.96608	ENSG00000143195	ILDR2	Oligo_M_NTC.MDD	Oligo	M	NTC.MDD	domain-restricted	domain-CT
0.134989	4.55288	0.791123	0.429073	0.913477	-4.96609	ENSG00000052723	SIKE1	Oligo_M_NTC.MDD	Oligo	M	NTC.MDD	domain-restricted	domain-CT
0.0960093	7.40476	1.21666	0.224042	0.830095	-4.96612	ENSG00000136930	PSMB7	Oligo_M_NTC.MDD	Oligo	M	NTC.MDD	domain-restricted	domain-CT
0.141999	5.103	1.15152	0.249814	0.844198	-4.96612	ENSG00000151726	ACSL1	Oligo_M_NTC.MDD	Oligo	M	NTC.MDD	domain-restricted	domain-CT
0.14309	4.62878	0.733794	0.463258	0.922805	-4.96614	ENSG00000018610	CXorf56	Oligo_M_NTC.MDD	Oligo	M	NTC.MDD	domain-restricted	domain-CT
0.128941	5.78259	0.920434	0.357584	0.890399	-4.96627	ENSG00000265354	TIMM23	Oligo_M_NTC.MDD	Oligo	M	NTC.MDD	domain-restricted	domain-CT
-0.0401195	3.41238	-0.147889	0.882463	0.988908	-4.96629	ENSG00000180953	AC015871.1	Oligo_M_NTC.MDD	Oligo	M	NTC.MDD	domain-restricted	domain-CT
0.124789	2.76058	0.484799	0.627933	0.956861	-4.96631	ENSG00000070476	ZXDC	Oligo_M_NTC.MDD	Oligo	M	NTC.MDD	domain-restricted	domain-CT
-0.143218	3.49301	-0.601519	0.547641	0.941982	-4.96643	ENSG00000156273	BACH1	Oligo_M_NTC.MDD	Oligo	M	NTC.MDD	domain-restricted	domain-CT
0.105244	4.05407	0.446531	0.655317	0.961303	-4.96645	ENSG00000168904	LRRC28	Oligo_M_NTC.MDD	Oligo	M	NTC.MDD	domain-restricted	domain-CT
0.08817	2.22054	0.26067	0.794404	0.979625	-4.96653	ENSG00000163840	DTX3L	Oligo_M_NTC.MDD	Oligo	M	NTC.MDD	domain-restricted	domain-CT
0.0185493	2.55679	0.0601466	0.952052	0.996051	-4.96663	ENSG00000105287	PRKD2	Oligo_M_NTC.MDD	Oligo	M	NTC.MDD	domain-restricted	domain-CT
-0.0197148	3.30664	-0.0711072	0.943328	0.995178	-4.96668	ENSG00000134461	ANKRD16	Oligo_M_NTC.MDD	Oligo	M	NTC.MDD	domain-restricted	domain-CT
-0.128317	5.83756	-0.988696	0.323068	0.878042	-4.96668	ENSG00000256053	COA8	Oligo_M_NTC.MDD	Oligo	M	NTC.MDD	domain-restricted	domain-CT
0.121431	4.9933	0.312514	0.754723	0.974898	-4.9667	ENSG00000146469	VIP	Oligo_M_NTC.MDD	Oligo	M	NTC.MDD	domain-restricted	domain-CT
-0.131915	4.47813	-0.629761	0.529005	0.938239	-4.96671	ENSG00000157617	C2CD2	Oligo_M_NTC.MDD	Oligo	M	NTC.MDD	domain-restricted	domain-CT
0.0628409	3.22861	0.230283	0.817922	0.982238	-4.96671	ENSG00000171016	PYGO1	Oligo_M_NTC.MDD	Oligo	M	NTC.MDD	domain-restricted	domain-CT
-0.128938	5.36792	-0.89106	0.373127	0.895618	-4.96677	ENSG00000100266	PACSIN2	Oligo_M_NTC.MDD	Oligo	M	NTC.MDD	domain-restricted	domain-CT
-0.171302	2.90898	-0.6815	0.495724	0.930516	-4.96682	ENSG00000198865	CCDC152	Oligo_M_NTC.MDD	Oligo	M	NTC.MDD	domain-restricted	domain-CT
-0.145185	5.59949	-0.82724	0.408312	0.907407	-4.96692	ENSG00000040731	CDH10	Oligo_M_NTC.MDD	Oligo	M	NTC.MDD	domain-restricted	domain-CT
-0.138452	4.98031	-0.777173	0.437254	0.91574	-4.96701	ENSG00000137947	GTF2B	Oligo_M_NTC.MDD	Oligo	M	NTC.MDD	domain-restricted	domain-CT
0.113191	6.48428	1.0758	0.282293	0.859942	-4.96701	ENSG00000255112	CHMP1B	Oligo_M_NTC.MDD	Oligo	M	NTC.MDD	domain-restricted	domain-CT
-0.0979324	3.36816	-0.369824	0.711598	0.969199	-4.96723	ENSG00000006704	GTF2IRD1	Oligo_M_NTC.MDD	Oligo	M	NTC.MDD	domain-restricted	domain-CT
0.0133731	2.87359	0.0425429	0.966075	0.997391	-4.96736	ENSG00000085491	SLC25A24	Oligo_M_NTC.MDD	Oligo	M	NTC.MDD	domain-restricted	domain-CT
-0.0682838	3.50554	-0.193586	0.846544	0.985398	-4.96744	ENSG00000225110	PNMA6F	Oligo_M_NTC.MDD	Oligo	M	NTC.MDD	domain-restricted	domain-CT
0.0873478	3.14529	0.337991	0.735446	0.972372	-4.96744	ENSG00000117262	GPR89A	Oligo_M_NTC.MDD	Oligo	M	NTC.MDD	domain-restricted	domain-CT
-0.106223	7.05754	-1.12372	0.261422	0.850057	-4.96744	ENSG00000125166	GOT2	Oligo_M_NTC.MDD	Oligo	M	NTC.MDD	domain-restricted	domain-CT
0.0195942	2.78254	0.0695775	0.944545	0.99528	-4.96769	ENSG00000115750	TAF1B	Oligo_M_NTC.MDD	Oligo	M	NTC.MDD	domain-restricted	domain-CT
-0.142623	5.13881	-0.82762	0.408097	0.907365	-4.96773	ENSG00000131323	TRAF3	Oligo_M_NTC.MDD	Oligo	M	NTC.MDD	domain-restricted	domain-CT
-0.120729	5.88159	-1.06494	0.287178	0.862316	-4.96778	ENSG00000058262	SEC61A1	Oligo_M_NTC.MDD	Oligo	M	NTC.MDD	domain-restricted	domain-CT
-0.149323	6.03301	-0.961134	0.336735	0.883076	-4.9678	ENSG00000183828	NUDT14	Oligo_M_NTC.MDD	Oligo	M	NTC.MDD	domain-restricted	domain-CT
-0.0302291	3.96635	-0.108511	0.913614	0.992177	-4.96795	ENSG00000135185	TMEM243	Oligo_M_NTC.MDD	Oligo	M	NTC.MDD	domain-restricted	domain-CT
0.0846069	3.15454	0.308455	0.757805	0.975444	-4.96795	ENSG00000268496	AC245884.9	Oligo_M_NTC.MDD	Oligo	M	NTC.MDD	domain-restricted	domain-CT
-0.102026	3.67975	-0.390964	0.695913	0.967413	-4.96804	ENSG00000082497	SERTAD4	Oligo_M_NTC.MDD	Oligo	M	NTC.MDD	domain-restricted	domain-CT
0.102941	3.55338	0.435394	0.663377	0.962488	-4.96813	ENSG00000127452	FBXL12	Oligo_M_NTC.MDD	Oligo	M	NTC.MDD	domain-restricted	domain-CT
0.157899	4.2931	0.949347	0.34269	0.88539	-4.9682	ENSG00000136861	CDK5RAP2	Oligo_M_NTC.MDD	Oligo	M	NTC.MDD	domain-restricted	domain-CT
-0.11054	2.72656	-0.350838	0.725789	0.971069	-4.96824	ENSG00000105699	LSR	Oligo_M_NTC.MDD	Oligo	M	NTC.MDD	domain-restricted	domain-CT
0.276712	3.0459	1.01178	0.311919	0.873477	-4.96827	ENSG00000134817	APLNR	Oligo_M_NTC.MDD	Oligo	M	NTC.MDD	domain-restricted	domain-CT
0.0816378	2.39881	0.279724	0.779751	0.978091	-4.96828	ENSG00000138376	BARD1	Oligo_M_NTC.MDD	Oligo	M	NTC.MDD	domain-restricted	domain-CT
-0.159661	4.53677	-0.909048	0.363559	0.892544	-4.96836	ENSG00000213928	IRF9	Oligo_M_NTC.MDD	Oligo	M	NTC.MDD	domain-restricted	domain-CT
-0.137132	5.19901	-0.648236	0.516992	0.935684	-4.96837	ENSG00000228594	FNDC10	Oligo_M_NTC.MDD	Oligo	M	NTC.MDD	domain-restricted	domain-CT
0.074656	3.83992	0.29028	0.771666	0.977108	-4.96838	ENSG00000174842	GLMN	Oligo_M_NTC.MDD	Oligo	M	NTC.MDD	domain-restricted	domain-CT
-0.0822922	9.25121	-1.37169	0.170489	0.791561	-4.96841	ENSG00000104964	TLE5	Oligo_M_NTC.MDD	Oligo	M	NTC.MDD	domain-restricted	domain-CT
-0.0101505	2.30694	-0.0311234	0.975178	0.998039	-4.96841	ENSG00000118640	VAMP8	Oligo_M_NTC.MDD	Oligo	M	NTC.MDD	domain-restricted	domain-CT
-0.140304	7.34969	-1.02789	0.304271	0.869987	-4.96846	ENSG00000117016	RIMS3	Oligo_M_NTC.MDD	Oligo	M	NTC.MDD	domain-restricted	domain-CT
-0.248152	3.38416	-0.631957	0.527577	0.937929	-4.96862	ENSG00000234906	APOC2	Oligo_M_NTC.MDD	Oligo	M	NTC.MDD	domain-restricted	domain-CT
-0.0189841	3.35957	-0.0702669	0.943996	0.995211	-4.96865	ENSG00000183386	FHL3	Oligo_M_NTC.MDD	Oligo	M	NTC.MDD	domain-restricted	domain-CT
-0.136436	7.92305	-1.1027	0.270442	0.854381	-4.96881	ENSG00000148798	INA	Oligo_M_NTC.MDD	Oligo	M	NTC.MDD	domain-restricted	domain-CT
0.136086	5.11617	0.774196	0.439011	0.916261	-4.96897	ENSG00000119986	AVPI1	Oligo_M_NTC.MDD	Oligo	M	NTC.MDD	domain-restricted	domain-CT
-0.045689	3.86627	-0.183414	0.854513	0.986183	-4.96912	ENSG00000072133	RPS6KA6	Oligo_M_NTC.MDD	Oligo	M	NTC.MDD	domain-restricted	domain-CT
-0.12793	3.8177	-0.519301	0.603674	0.95256	-4.96915	ENSG00000150961	SEC24D	Oligo_M_NTC.MDD	Oligo	M	NTC.MDD	domain-restricted	domain-CT
0.0331792	3.13266	0.114417	0.908932	0.99169	-4.96921	ENSG00000104312	RIPK2	Oligo_M_NTC.MDD	Oligo	M	NTC.MDD	domain-restricted	domain-CT
-0.118522	4.40668	-0.474201	0.635467	0.957993	-4.96931	ENSG00000141314	RHBDL3	Oligo_M_NTC.MDD	Oligo	M	NTC.MDD	domain-restricted	domain-CT
-0.116368	3.18399	-0.447046	0.654945	0.961283	-4.96933	ENSG00000103876	FAH	Oligo_M_NTC.MDD	Oligo	M	NTC.MDD	domain-restricted	domain-CT
-0.104688	2.75021	-0.372603	0.709528	0.96887	-4.96935	ENSG00000254685	FPGT	Oligo_M_NTC.MDD	Oligo	M	NTC.MDD	domain-restricted	domain-CT
-0.210941	2.34202	-1.04537	0.296128	0.866527	-4.96938	ENSG00000158865	SLC5A11	Oligo_M_NTC.MDD	Oligo	M	NTC.MDD	domain-restricted	domain-CT
-0.10065	3.55726	-0.390971	0.695908	0.967413	-4.96941	ENSG00000262454	MIR193BHG	Oligo_M_NTC.MDD	Oligo	M	NTC.MDD	domain-restricted	domain-CT
0.0156043	2.21505	0.0515377	0.958908	0.99673	-4.9695	ENSG00000258056	AC009779.2	Oligo_M_NTC.MDD	Oligo	M	NTC.MDD	domain-restricted	domain-CT
0.0286124	2.75	0.0934082	0.925599	0.993317	-4.96951	ENSG00000271860	AL589740.1	Oligo_M_NTC.MDD	Oligo	M	NTC.MDD	domain-restricted	domain-CT
0.0437131	2.99855	0.153329	0.878172	0.988422	-4.96954	ENSG00000198182	ZNF607	Oligo_M_NTC.MDD	Oligo	M	NTC.MDD	domain-restricted	domain-CT
0.0553855	3.25742	0.140322	0.888437	0.98956	-4.96961	ENSG00000164692	COL1A2	Oligo_M_NTC.MDD	Oligo	M	NTC.MDD	domain-restricted	domain-CT
0.125017	4.56491	0.657707	0.510889	0.933972	-4.96967	ENSG00000161179	YDJC	Oligo_M_NTC.MDD	Oligo	M	NTC.MDD	domain-restricted	domain-CT
0.156267	4.55945	1.16407	0.244694	0.841687	-4.96979	ENSG00000135905	DOCK10	Oligo_M_NTC.MDD	Oligo	M	NTC.MDD	domain-restricted	domain-CT
0.117508	5.85736	1.02135	0.307354	0.871401	-4.96984	ENSG00000198931	APRT	Oligo_M_NTC.MDD	Oligo	M	NTC.MDD	domain-restricted	domain-CT
0.0579451	4.16711	0.223923	0.822866	0.98272	-4.96985	ENSG00000156564	LRFN2	Oligo_M_NTC.MDD	Oligo	M	NTC.MDD	domain-restricted	domain-CT
0.00306416	2.61076	0.0108812	0.991321	0.999319	-4.9699	ENSG00000149346	SLX4IP	Oligo_M_NTC.MDD	Oligo	M	NTC.MDD	domain-restricted	domain-CT
0.126088	3.99222	0.616359	0.537808	0.940138	-4.97002	ENSG00000175066	GK5	Oligo_M_NTC.MDD	Oligo	M	NTC.MDD	domain-restricted	domain-CT
-0.117698	5.76802	-0.984247	0.325249	0.878763	-4.97006	ENSG00000170464	DNAJC18	Oligo_M_NTC.MDD	Oligo	M	NTC.MDD	domain-restricted	domain-CT
0.128408	2.4801	0.48332	0.628982	0.956948	-4.97007	ENSG00000176225	RTTN	Oligo_M_NTC.MDD	Oligo	M	NTC.MDD	domain-restricted	domain-CT
0.108493	4.6282	0.496464	0.619684	0.955467	-4.97009	ENSG00000167705	RILP	Oligo_M_NTC.MDD	Oligo	M	NTC.MDD	domain-restricted	domain-CT
-0.0659328	3.44877	-0.231048	0.817328	0.982142	-4.97013	ENSG00000166341	DCHS1	Oligo_M_NTC.MDD	Oligo	M	NTC.MDD	domain-restricted	domain-CT
-0.120962	4.46017	-0.600677	0.548201	0.942055	-4.97014	ENSG00000249042	AC008771.1	Oligo_M_NTC.MDD	Oligo	M	NTC.MDD	domain-restricted	domain-CT
-0.00926222	1.90075	-0.0283469	0.977392	0.998223	-4.97027	ENSG00000100314	CABP7	Oligo_M_NTC.MDD	Oligo	M	NTC.MDD	domain-restricted	domain-CT
0.135205	5.5017	0.940006	0.347458	0.886778	-4.97027	ENSG00000205758	CRYZL1	Oligo_M_NTC.MDD	Oligo	M	NTC.MDD	domain-restricted	domain-CT
0.166676	2.71473	0.771417	0.440655	0.916617	-4.97029	ENSG00000137269	LRRC1	Oligo_M_NTC.MDD	Oligo	M	NTC.MDD	domain-restricted	domain-CT
-0.0444413	3.55004	-0.152341	0.878951	0.988507	-4.97038	ENSG00000100429	HDAC10	Oligo_M_NTC.MDD	Oligo	M	NTC.MDD	domain-restricted	domain-CT
-0.0329016	2.73822	-0.114311	0.909016	0.991692	-4.97038	ENSG00000169241	SLC50A1	Oligo_M_NTC.MDD	Oligo	M	NTC.MDD	domain-restricted	domain-CT
0.0412117	3.06423	0.127703	0.898412	0.990739	-4.9704	ENSG00000197021	CXorf40B	Oligo_M_NTC.MDD	Oligo	M	NTC.MDD	domain-restricted	domain-CT
-0.09909	3.37416	-0.367144	0.713595	0.969473	-4.9704	ENSG00000142867	BCL10	Oligo_M_NTC.MDD	Oligo	M	NTC.MDD	domain-restricted	domain-CT
-0.138541	5.30664	-0.97669	0.328976	0.880109	-4.97043	ENSG00000076108	BAZ2A	Oligo_M_NTC.MDD	Oligo	M	NTC.MDD	domain-restricted	domain-CT
0.0784212	3.78426	0.302095	0.762647	0.976048	-4.97043	ENSG00000119636	BBOF1	Oligo_M_NTC.MDD	Oligo	M	NTC.MDD	domain-restricted	domain-CT
0.131558	5.36142	0.861198	0.38935	0.901064	-4.97057	ENSG00000261824	LINC00662	Oligo_M_NTC.MDD	Oligo	M	NTC.MDD	domain-restricted	domain-CT
0.108335	3.52323	0.40077	0.688681	0.966428	-4.97066	ENSG00000134954	ETS1	Oligo_M_NTC.MDD	Oligo	M	NTC.MDD	domain-restricted	domain-CT
0.128477	4.34546	0.527827	0.597745	0.951461	-4.97067	ENSG00000146151	HMGCLL1	Oligo_M_NTC.MDD	Oligo	M	NTC.MDD	domain-restricted	domain-CT
0.0464498	2.95825	0.145804	0.884108	0.989069	-4.97067	ENSG00000160352	ZNF714	Oligo_M_NTC.MDD	Oligo	M	NTC.MDD	domain-restricted	domain-CT
0.116758	3.04184	0.315407	0.752525	0.97461	-4.97072	ENSG00000259001	AL355075.4	Oligo_M_NTC.MDD	Oligo	M	NTC.MDD	domain-restricted	domain-CT
0.134598	5.30609	0.879082	0.379583	0.897714	-4.97072	ENSG00000145725	PPIP5K2	Oligo_M_NTC.MDD	Oligo	M	NTC.MDD	domain-restricted	domain-CT
-0.129856	4.7836	-0.818494	0.413284	0.909043	-4.97092	ENSG00000119650	IFT43	Oligo_M_NTC.MDD	Oligo	M	NTC.MDD	domain-restricted	domain-CT
-0.110538	4.27065	-0.531663	0.595086	0.95102	-4.97103	ENSG00000104835	SARS2	Oligo_M_NTC.MDD	Oligo	M	NTC.MDD	domain-restricted	domain-CT
0.195432	4.42733	0.675331	0.49964	0.931736	-4.97104	ENSG00000132326	PER2	Oligo_M_NTC.MDD	Oligo	M	NTC.MDD	domain-restricted	domain-CT
0.148389	3.06432	0.580725	0.561566	0.944503	-4.97107	ENSG00000143842	SOX13	Oligo_M_NTC.MDD	Oligo	M	NTC.MDD	domain-restricted	domain-CT
0.0931339	7.50994	1.24185	0.214604	0.824167	-4.97109	ENSG00000178104	PDE4DIP	Oligo_M_NTC.MDD	Oligo	M	NTC.MDD	domain-restricted	domain-CT
-0.150402	4.38737	-0.817319	0.413955	0.909208	-4.97114	ENSG00000104897	SF3A2	Oligo_M_NTC.MDD	Oligo	M	NTC.MDD	domain-restricted	domain-CT
0.136137	5.66114	1.03859	0.299266	0.867776	-4.97118	ENSG00000153113	CAST	Oligo_M_NTC.MDD	Oligo	M	NTC.MDD	domain-restricted	domain-CT
-0.0936049	3.55755	-0.331102	0.740642	0.972976	-4.97131	ENSG00000136367	ZFHX2	Oligo_M_NTC.MDD	Oligo	M	NTC.MDD	domain-restricted	domain-CT
0.075726	3.73765	0.287161	0.774053	0.977358	-4.97131	ENSG00000131697	NPHP4	Oligo_M_NTC.MDD	Oligo	M	NTC.MDD	domain-restricted	domain-CT
-0.056162	3.58599	-0.227422	0.820145	0.982411	-4.97135	ENSG00000160439	RDH13	Oligo_M_NTC.MDD	Oligo	M	NTC.MDD	domain-restricted	domain-CT
0.142237	5.21221	0.85776	0.391245	0.901772	-4.97138	ENSG00000100116	GCAT	Oligo_M_NTC.MDD	Oligo	M	NTC.MDD	domain-restricted	domain-CT
-0.0326091	2.7586	-0.10125	0.919373	0.992708	-4.9714	ENSG00000107249	GLIS3	Oligo_M_NTC.MDD	Oligo	M	NTC.MDD	domain-restricted	domain-CT
0.0788651	2.60273	0.284865	0.775811	0.97764	-4.97143	ENSG00000188321	ZNF559	Oligo_M_NTC.MDD	Oligo	M	NTC.MDD	domain-restricted	domain-CT
-0.170123	4.40833	-0.656948	0.511381	0.934069	-4.97147	ENSG00000228971	LINC02607	Oligo_M_NTC.MDD	Oligo	M	NTC.MDD	domain-restricted	domain-CT
0.0404477	2.68225	0.139718	0.888913	0.989643	-4.97149	ENSG00000101353	MROH8	Oligo_M_NTC.MDD	Oligo	M	NTC.MDD	domain-restricted	domain-CT
-0.13336	5.15404	-0.737984	0.46071	0.922129	-4.97155	ENSG00000145545	SRD5A1	Oligo_M_NTC.MDD	Oligo	M	NTC.MDD	domain-restricted	domain-CT
0.110892	5.05079	0.440992	0.659321	0.961921	-4.97164	ENSG00000111218	PRMT8	Oligo_M_NTC.MDD	Oligo	M	NTC.MDD	domain-restricted	domain-CT
0.145109	4.7755	0.894387	0.371346	0.895136	-4.97166	ENSG00000182771	GRID1	Oligo_M_NTC.MDD	Oligo	M	NTC.MDD	domain-restricted	domain-CT
0.0155068	2.79521	0.0510733	0.959278	0.99678	-4.97178	ENSG00000145569	OTULINL	Oligo_M_NTC.MDD	Oligo	M	NTC.MDD	domain-restricted	domain-CT
0.142737	5.47851	1.02014	0.307927	0.871559	-4.9718	ENSG00000145391	SETD7	Oligo_M_NTC.MDD	Oligo	M	NTC.MDD	domain-restricted	domain-CT
-0.102187	3.80074	-0.433702	0.664605	0.962678	-4.97186	ENSG00000178026	LRRC75B	Oligo_M_NTC.MDD	Oligo	M	NTC.MDD	domain-restricted	domain-CT
-0.107551	3.68452	-0.391742	0.695338	0.967321	-4.97194	ENSG00000137936	BCAR3	Oligo_M_NTC.MDD	Oligo	M	NTC.MDD	domain-restricted	domain-CT
0.134453	5.31789	0.989202	0.322821	0.877954	-4.97202	ENSG00000248092	NNT-AS1	Oligo_M_NTC.MDD	Oligo	M	NTC.MDD	domain-restricted	domain-CT
0.148671	5.16207	0.885068	0.376348	0.896904	-4.97203	ENSG00000141965	FEM1A	Oligo_M_NTC.MDD	Oligo	M	NTC.MDD	domain-restricted	domain-CT
-0.141669	5.64295	-0.91856	0.358563	0.890849	-4.97212	ENSG00000168488	ATXN2L	Oligo_M_NTC.MDD	Oligo	M	NTC.MDD	domain-restricted	domain-CT
-0.032083	3.29232	-0.111533	0.911218	0.991931	-4.97215	ENSG00000214063	TSPAN4	Oligo_M_NTC.MDD	Oligo	M	NTC.MDD	domain-restricted	domain-CT
0.0502188	2.45309	0.174171	0.861769	0.98695	-4.97219	ENSG00000264575	LINC00526	Oligo_M_NTC.MDD	Oligo	M	NTC.MDD	domain-restricted	domain-CT
-0.127093	5.59316	-0.943954	0.345438	0.886174	-4.97221	ENSG00000103549	RNF40	Oligo_M_NTC.MDD	Oligo	M	NTC.MDD	domain-restricted	domain-CT
0.0371002	5.04091	0.143413	0.885995	0.989275	-4.97222	ENSG00000221866	PLXNA4	Oligo_M_NTC.MDD	Oligo	M	NTC.MDD	domain-restricted	domain-CT
-0.0545791	4.19088	-0.208154	0.835155	0.983981	-4.97224	ENSG00000169692	AGPAT2	Oligo_M_NTC.MDD	Oligo	M	NTC.MDD	domain-restricted	domain-CT
0.133704	5.13786	0.870488	0.384258	0.899224	-4.97225	ENSG00000143322	ABL2	Oligo_M_NTC.MDD	Oligo	M	NTC.MDD	domain-restricted	domain-CT
0.136757	5.04924	0.840795	0.400678	0.904917	-4.97226	ENSG00000197603	CPLANE1	Oligo_M_NTC.MDD	Oligo	M	NTC.MDD	domain-restricted	domain-CT
-0.131727	5.738	-1.01045	0.31254	0.873844	-4.97229	ENSG00000067798	NAV3	Oligo_M_NTC.MDD	Oligo	M	NTC.MDD	domain-restricted	domain-CT
-0.14232	3.65901	-0.659404	0.509799	0.933856	-4.97241	ENSG00000077458	FAM76B	Oligo_M_NTC.MDD	Oligo	M	NTC.MDD	domain-restricted	domain-CT
0.0820384	3.27278	0.326079	0.744438	0.973497	-4.97244	ENSG00000196437	ZNF569	Oligo_M_NTC.MDD	Oligo	M	NTC.MDD	domain-restricted	domain-CT
0.150296	2.88263	0.61861	0.536324	0.939908	-4.97258	ENSG00000093072	ADA2	Oligo_M_NTC.MDD	Oligo	M	NTC.MDD	domain-restricted	domain-CT
0.143511	5.20085	0.887291	0.375151	0.896491	-4.97259	ENSG00000113407	TARS	Oligo_M_NTC.MDD	Oligo	M	NTC.MDD	domain-restricted	domain-CT
-0.195665	4.73376	-0.71487	0.474876	0.925763	-4.97263	ENSG00000074181	NOTCH3	Oligo_M_NTC.MDD	Oligo	M	NTC.MDD	domain-restricted	domain-CT
-0.125834	6.02656	-1.05066	0.293688	0.865183	-4.97267	ENSG00000100403	ZC3H7B	Oligo_M_NTC.MDD	Oligo	M	NTC.MDD	domain-restricted	domain-CT
0.0830239	3.17177	0.330838	0.740841	0.972977	-4.97269	ENSG00000163918	RFC4	Oligo_M_NTC.MDD	Oligo	M	NTC.MDD	domain-restricted	domain-CT
-0.122531	6.74861	-1.10222	0.27065	0.854478	-4.97275	ENSG00000111790	FGFR1OP2	Oligo_M_NTC.MDD	Oligo	M	NTC.MDD	domain-restricted	domain-CT
0.129263	4.52327	0.681396	0.49579	0.930519	-4.97275	ENSG00000160746	ANO10	Oligo_M_NTC.MDD	Oligo	M	NTC.MDD	domain-restricted	domain-CT
-0.116588	3.93725	-0.539202	0.589876	0.950016	-4.97279	ENSG00000181982	CCDC149	Oligo_M_NTC.MDD	Oligo	M	NTC.MDD	domain-restricted	domain-CT
0.141187	5.75597	1.06763	0.285964	0.861626	-4.97287	ENSG00000114853	ZBTB47	Oligo_M_NTC.MDD	Oligo	M	NTC.MDD	domain-restricted	domain-CT
-0.072379	3.81462	-0.255552	0.798353	0.980142	-4.97317	ENSG00000068137	PLEKHH3	Oligo_M_NTC.MDD	Oligo	M	NTC.MDD	domain-restricted	domain-CT
-0.118527	6.08588	-1.01651	0.309651	0.872544	-4.97328	ENSG00000166770	ZNF667-AS1	Oligo_M_NTC.MDD	Oligo	M	NTC.MDD	domain-restricted	domain-CT
0.12105	4.21764	0.570005	0.568811	0.945723	-4.97336	ENSG00000160050	CCDC28B	Oligo_M_NTC.MDD	Oligo	M	NTC.MDD	domain-restricted	domain-CT
0.136317	6.01277	0.861139	0.389383	0.901064	-4.97348	ENSG00000126950	TMEM35A	Oligo_M_NTC.MDD	Oligo	M	NTC.MDD	domain-restricted	domain-CT
-0.0563749	3.28841	-0.22004	0.825888	0.982993	-4.97348	ENSG00000118894	EEF2KMT	Oligo_M_NTC.MDD	Oligo	M	NTC.MDD	domain-restricted	domain-CT
-0.056658	3.23647	-0.206455	0.83648	0.984158	-4.97351	ENSG00000167785	ZNF558	Oligo_M_NTC.MDD	Oligo	M	NTC.MDD	domain-restricted	domain-CT
0.101871	3.4373	0.416057	0.677464	0.964897	-4.97352	ENSG00000175548	ALG10B	Oligo_M_NTC.MDD	Oligo	M	NTC.MDD	domain-restricted	domain-CT
0.119716	6.29638	1.0824	0.279355	0.858705	-4.97354	ENSG00000118705	RPN2	Oligo_M_NTC.MDD	Oligo	M	NTC.MDD	domain-restricted	domain-CT
-0.00555973	3.17323	-0.0178153	0.98579	0.998932	-4.97383	ENSG00000142279	WTIP	Oligo_M_NTC.MDD	Oligo	M	NTC.MDD	domain-restricted	domain-CT
0.137941	5.30875	0.859239	0.390429	0.901408	-4.97383	ENSG00000148229	POLE3	Oligo_M_NTC.MDD	Oligo	M	NTC.MDD	domain-restricted	domain-CT
0.147801	4.03689	0.802222	0.422629	0.911747	-4.97384	ENSG00000198000	NOL8	Oligo_M_NTC.MDD	Oligo	M	NTC.MDD	domain-restricted	domain-CT
0.135525	2.89827	0.502568	0.615387	0.954883	-4.97401	ENSG00000248508	SRP14-AS1	Oligo_M_NTC.MDD	Oligo	M	NTC.MDD	domain-restricted	domain-CT
-0.0704693	3.83004	-0.277308	0.781605	0.978318	-4.97409	ENSG00000137700	SLC37A4	Oligo_M_NTC.MDD	Oligo	M	NTC.MDD	domain-restricted	domain-CT
0.0398573	2.87924	0.150055	0.880754	0.988705	-4.97416	ENSG00000132773	TOE1	Oligo_M_NTC.MDD	Oligo	M	NTC.MDD	domain-restricted	domain-CT
0.161054	3.81941	0.599619	0.548908	0.942123	-4.9743	ENSG00000168497	CAVIN2	Oligo_M_NTC.MDD	Oligo	M	NTC.MDD	domain-restricted	domain-CT
0.104982	4.3219	0.439644	0.660296	0.96196	-4.9745	ENSG00000165548	TMEM63C	Oligo_M_NTC.MDD	Oligo	M	NTC.MDD	domain-restricted	domain-CT
-0.0591168	3.30576	-0.23307	0.815758	0.982048	-4.9745	ENSG00000166478	ZNF143	Oligo_M_NTC.MDD	Oligo	M	NTC.MDD	domain-restricted	domain-CT
-0.130045	8.1552	-1.22596	0.220528	0.827823	-4.97465	ENSG00000159335	PTMS	Oligo_M_NTC.MDD	Oligo	M	NTC.MDD	domain-restricted	domain-CT
0.135802	5.83568	0.814122	0.415783	0.909668	-4.97477	ENSG00000150394	CDH8	Oligo_M_NTC.MDD	Oligo	M	NTC.MDD	domain-restricted	domain-CT
-0.1317	5.05664	-0.744335	0.456861	0.921163	-4.97487	ENSG00000164808	SPIDR	Oligo_M_NTC.MDD	Oligo	M	NTC.MDD	domain-restricted	domain-CT
0.133401	3.25471	0.534987	0.592786	0.950606	-4.97496	ENSG00000143633	C1orf131	Oligo_M_NTC.MDD	Oligo	M	NTC.MDD	domain-restricted	domain-CT
-0.120192	5.28554	-0.218517	0.827076	0.983137	-4.97524	ENSG00000156076	WIF1	Oligo_M_NTC.MDD	Oligo	M	NTC.MDD	domain-restricted	domain-CT
0.0729954	2.76838	0.268344	0.788494	0.979072	-4.97529	ENSG00000166024	R3HCC1L	Oligo_M_NTC.MDD	Oligo	M	NTC.MDD	domain-restricted	domain-CT
0.141519	3.9207	0.698236	0.485203	0.928501	-4.97536	ENSG00000246695	RASSF8-AS1	Oligo_M_NTC.MDD	Oligo	M	NTC.MDD	domain-restricted	domain-CT
0.109574	7.33902	1.32683	0.184888	0.802596	-4.97537	ENSG00000138760	SCARB2	Oligo_M_NTC.MDD	Oligo	M	NTC.MDD	domain-restricted	domain-CT
0.114428	5.95367	1.01692	0.309457	0.872466	-4.97537	ENSG00000074319	TSG101	Oligo_M_NTC.MDD	Oligo	M	NTC.MDD	domain-restricted	domain-CT
-0.066379	3.64523	-0.261111	0.794065	0.979608	-4.97538	ENSG00000255366	AC120036.4	Oligo_M_NTC.MDD	Oligo	M	NTC.MDD	domain-restricted	domain-CT
-0.115882	2.31441	-0.421938	0.673167	0.964065	-4.97546	ENSG00000205683	DPF3	Oligo_M_NTC.MDD	Oligo	M	NTC.MDD	domain-restricted	domain-CT
0.115321	5.30846	0.545424	0.585592	0.94924	-4.97554	ENSG00000165379	LRFN5	Oligo_M_NTC.MDD	Oligo	M	NTC.MDD	domain-restricted	domain-CT
0.119054	5.39797	0.889494	0.373967	0.895943	-4.9756	ENSG00000133961	NUMB	Oligo_M_NTC.MDD	Oligo	M	NTC.MDD	domain-restricted	domain-CT
-0.00185405	3.53795	-0.00634753	0.994937	0.999561	-4.97562	ENSG00000155897	ADCY8	Oligo_M_NTC.MDD	Oligo	M	NTC.MDD	domain-restricted	domain-CT
0.122089	4.06029	0.633567	0.526519	0.937714	-4.97565	ENSG00000145041	DCAF1	Oligo_M_NTC.MDD	Oligo	M	NTC.MDD	domain-restricted	domain-CT
-0.0789885	3.03421	-0.28549	0.775332	0.977561	-4.97592	ENSG00000166821	PEX11A	Oligo_M_NTC.MDD	Oligo	M	NTC.MDD	domain-restricted	domain-CT
0.0551192	2.94056	0.203584	0.838723	0.984479	-4.97592	ENSG00000175213	ZNF408	Oligo_M_NTC.MDD	Oligo	M	NTC.MDD	domain-restricted	domain-CT
-0.111366	3.80005	-0.502593	0.615369	0.954883	-4.97597	ENSG00000121542	SEC22A	Oligo_M_NTC.MDD	Oligo	M	NTC.MDD	domain-restricted	domain-CT
-0.115695	3.95561	-0.522119	0.601711	0.952198	-4.97598	ENSG00000163155	LYSMD1	Oligo_M_NTC.MDD	Oligo	M	NTC.MDD	domain-restricted	domain-CT
0.0786317	3.21841	0.264784	0.791234	0.979298	-4.97601	ENSG00000204152	TIMM23B	Oligo_M_NTC.MDD	Oligo	M	NTC.MDD	domain-restricted	domain-CT
0.131738	6.33609	1.25884	0.208411	0.820327	-4.97608	ENSG00000104067	TJP1	Oligo_M_NTC.MDD	Oligo	M	NTC.MDD	domain-restricted	domain-CT
-0.124296	6.96079	-1.10329	0.270187	0.854285	-4.97608	ENSG00000184277	TM2D3	Oligo_M_NTC.MDD	Oligo	M	NTC.MDD	domain-restricted	domain-CT
-0.0147372	2.81463	-0.0437459	0.965116	0.997335	-4.97609	ENSG00000121005	CRISPLD1	Oligo_M_NTC.MDD	Oligo	M	NTC.MDD	domain-restricted	domain-CT
0.185877	4.20091	0.713968	0.475432	0.925891	-4.97621	ENSG00000114790	ARHGEF26	Oligo_M_NTC.MDD	Oligo	M	NTC.MDD	domain-restricted	domain-CT
0.0402201	2.06484	0.129751	0.896792	0.990577	-4.97627	ENSG00000237773	AC073332.1	Oligo_M_NTC.MDD	Oligo	M	NTC.MDD	domain-restricted	domain-CT
-0.116461	5.85717	-1.00568	0.314829	0.874696	-4.97632	ENSG00000066044	ELAVL1	Oligo_M_NTC.MDD	Oligo	M	NTC.MDD	domain-restricted	domain-CT
0.148257	7.32661	1.09946	0.271862	0.855054	-4.97633	ENSG00000163630	SYNPR	Oligo_M_NTC.MDD	Oligo	M	NTC.MDD	domain-restricted	domain-CT
0.04519	2.58894	0.154233	0.87746	0.988387	-4.97638	ENSG00000259877	AC009113.1	Oligo_M_NTC.MDD	Oligo	M	NTC.MDD	domain-restricted	domain-CT
-0.113416	4.42471	-0.5526	0.580669	0.948279	-4.97648	ENSG00000184056	VPS33B	Oligo_M_NTC.MDD	Oligo	M	NTC.MDD	domain-restricted	domain-CT
0.0899443	4.57013	0.368194	0.712812	0.969335	-4.97649	ENSG00000130032	PRRG3	Oligo_M_NTC.MDD	Oligo	M	NTC.MDD	domain-restricted	domain-CT
0.104001	7.46253	1.23703	0.216386	0.825109	-4.97658	ENSG00000141759	TXNL4A	Oligo_M_NTC.MDD	Oligo	M	NTC.MDD	domain-restricted	domain-CT
-0.101248	4.21918	-0.446873	0.65507	0.961288	-4.97667	ENSG00000119401	TRIM32	Oligo_M_NTC.MDD	Oligo	M	NTC.MDD	domain-restricted	domain-CT
-0.10872	3.79441	-0.486452	0.626761	0.956725	-4.9767	ENSG00000058804	NDC1	Oligo_M_NTC.MDD	Oligo	M	NTC.MDD	domain-restricted	domain-CT
0.116087	3.91846	0.539546	0.589639	0.950016	-4.97672	ENSG00000197114	ZGPAT	Oligo_M_NTC.MDD	Oligo	M	NTC.MDD	domain-restricted	domain-CT
0.148431	2.69555	0.590148	0.555235	0.943353	-4.97683	ENSG00000188641	DPYD	Oligo_M_NTC.MDD	Oligo	M	NTC.MDD	domain-restricted	domain-CT
0.132308	4.35512	0.712212	0.476512	0.92624	-4.97686	ENSG00000136874	STX17	Oligo_M_NTC.MDD	Oligo	M	NTC.MDD	domain-restricted	domain-CT
0.12652	4.57214	0.646396	0.518182	0.936056	-4.97686	ENSG00000115137	DNAJC27	Oligo_M_NTC.MDD	Oligo	M	NTC.MDD	domain-restricted	domain-CT
-0.0930654	3.59971	-0.387921	0.698163	0.967648	-4.97686	ENSG00000170364	SETMAR	Oligo_M_NTC.MDD	Oligo	M	NTC.MDD	domain-restricted	domain-CT
0.125099	6.44846	1.03136	0.302638	0.869299	-4.97688	ENSG00000130779	CLIP1	Oligo_M_NTC.MDD	Oligo	M	NTC.MDD	domain-restricted	domain-CT
-0.0990478	3.88599	-0.403309	0.686813	0.966317	-4.97694	ENSG00000136159	NUDT15	Oligo_M_NTC.MDD	Oligo	M	NTC.MDD	domain-restricted	domain-CT
-0.108823	4.25429	-0.463559	0.643072	0.959154	-4.97695	ENSG00000188735	TMEM120B	Oligo_M_NTC.MDD	Oligo	M	NTC.MDD	domain-restricted	domain-CT
-0.15509	3.85857	-0.572694	0.566992	0.945514	-4.97712	ENSG00000241839	PLEKHO2	Oligo_M_NTC.MDD	Oligo	M	NTC.MDD	domain-restricted	domain-CT
-0.114004	3.6248	-0.540309	0.589113	0.949914	-4.97726	ENSG00000089050	RBBP9	Oligo_M_NTC.MDD	Oligo	M	NTC.MDD	domain-restricted	domain-CT
-0.137621	3.60535	-0.621759	0.534252	0.939427	-4.97728	ENSG00000114395	CYB561D2	Oligo_M_NTC.MDD	Oligo	M	NTC.MDD	domain-restricted	domain-CT
0.0792934	2.59318	0.290525	0.77148	0.977078	-4.97737	ENSG00000145331	TRMT10A	Oligo_M_NTC.MDD	Oligo	M	NTC.MDD	domain-restricted	domain-CT
0.125317	5.63508	0.986107	0.324336	0.878419	-4.97739	ENSG00000159210	SNF8	Oligo_M_NTC.MDD	Oligo	M	NTC.MDD	domain-restricted	domain-CT
0.122834	3.5561	0.549647	0.582693	0.948495	-4.97747	ENSG00000184154	LRTOMT	Oligo_M_NTC.MDD	Oligo	M	NTC.MDD	domain-restricted	domain-CT
0.0528882	2.87094	0.193729	0.84643	0.985388	-4.97747	ENSG00000138780	GSTCD	Oligo_M_NTC.MDD	Oligo	M	NTC.MDD	domain-restricted	domain-CT
0.128015	4.19929	0.606326	0.544446	0.941565	-4.97749	ENSG00000138399	FASTKD1	Oligo_M_NTC.MDD	Oligo	M	NTC.MDD	domain-restricted	domain-CT
0.154651	4.65952	0.855278	0.392617	0.902291	-4.97753	ENSG00000124479	NDP	Oligo_M_NTC.MDD	Oligo	M	NTC.MDD	domain-restricted	domain-CT
-0.0519368	3.71272	-0.181451	0.856053	0.986337	-4.97753	ENSG00000136059	VILL	Oligo_M_NTC.MDD	Oligo	M	NTC.MDD	domain-restricted	domain-CT
0.0849647	3.94358	0.3648	0.715343	0.969718	-4.97764	ENSG00000177054	ZDHHC13	Oligo_M_NTC.MDD	Oligo	M	NTC.MDD	domain-restricted	domain-CT
0.14824	2.62729	0.588139	0.556581	0.94353	-4.97774	ENSG00000117602	RCAN3	Oligo_M_NTC.MDD	Oligo	M	NTC.MDD	domain-restricted	domain-CT
-0.0132637	1.97754	-0.037034	0.970466	0.997784	-4.97775	ENSG00000178602	OTOS	Oligo_M_NTC.MDD	Oligo	M	NTC.MDD	domain-restricted	domain-CT
0.0895857	4.26722	0.341735	0.732628	0.971926	-4.97779	ENSG00000173452	TMEM196	Oligo_M_NTC.MDD	Oligo	M	NTC.MDD	domain-restricted	domain-CT
-0.142319	4.22947	-0.727009	0.467402	0.923976	-4.97787	ENSG00000205189	ZBTB10	Oligo_M_NTC.MDD	Oligo	M	NTC.MDD	domain-restricted	domain-CT
-0.0434048	2.96772	-0.157446	0.874928	0.988077	-4.97792	ENSG00000111817	DSE	Oligo_M_NTC.MDD	Oligo	M	NTC.MDD	domain-restricted	domain-CT
-0.128073	4.64456	-0.599632	0.548897	0.942123	-4.97804	ENSG00000171817	ZNF540	Oligo_M_NTC.MDD	Oligo	M	NTC.MDD	domain-restricted	domain-CT
-0.0530756	2.67612	-0.199467	0.841941	0.984769	-4.97805	ENSG00000018869	ZNF582	Oligo_M_NTC.MDD	Oligo	M	NTC.MDD	domain-restricted	domain-CT
0.132086	5.10508	0.834514	0.404205	0.906142	-4.9782	ENSG00000131475	VPS25	Oligo_M_NTC.MDD	Oligo	M	NTC.MDD	domain-restricted	domain-CT
-0.121709	3.40459	-0.467889	0.639973	0.958764	-4.97826	ENSG00000112769	LAMA4	Oligo_M_NTC.MDD	Oligo	M	NTC.MDD	domain-restricted	domain-CT
0.136085	4.01074	0.53958	0.589615	0.950015	-4.97827	ENSG00000169181	GSG1L	Oligo_M_NTC.MDD	Oligo	M	NTC.MDD	domain-restricted	domain-CT
-0.101719	3.31542	-0.402345	0.687523	0.966348	-4.97837	ENSG00000029639	TFB1M	Oligo_M_NTC.MDD	Oligo	M	NTC.MDD	domain-restricted	domain-CT
-0.0500003	5.61181	-0.162961	0.870586	0.987786	-4.97841	ENSG00000054803	CBLN4	Oligo_M_NTC.MDD	Oligo	M	NTC.MDD	domain-restricted	domain-CT
-0.126082	3.22627	-0.478977	0.632067	0.957423	-4.97843	ENSG00000008128	CDK11A	Oligo_M_NTC.MDD	Oligo	M	NTC.MDD	domain-restricted	domain-CT
-0.116566	4.30665	-0.359326	0.719436	0.97036	-4.97863	ENSG00000146674	IGFBP3	Oligo_M_NTC.MDD	Oligo	M	NTC.MDD	domain-restricted	domain-CT
0.140243	4.64168	0.804233	0.421467	0.911362	-4.9788	ENSG00000070366	SMG6	Oligo_M_NTC.MDD	Oligo	M	NTC.MDD	domain-restricted	domain-CT
-0.127862	6.16254	-1.09422	0.274139	0.856214	-4.97883	ENSG00000121067	SPOP	Oligo_M_NTC.MDD	Oligo	M	NTC.MDD	domain-restricted	domain-CT
0.157791	3.34131	0.782353	0.434205	0.914882	-4.97914	ENSG00000269386	RAB11B-AS1	Oligo_M_NTC.MDD	Oligo	M	NTC.MDD	domain-restricted	domain-CT
0.0267604	2.6587	0.0886389	0.929388	0.993728	-4.97919	ENSG00000263956	NBPF11	Oligo_M_NTC.MDD	Oligo	M	NTC.MDD	domain-restricted	domain-CT
0.119281	6.08745	1.0354	0.30075	0.868314	-4.97924	ENSG00000073803	MAP3K13	Oligo_M_NTC.MDD	Oligo	M	NTC.MDD	domain-restricted	domain-CT
0.12686	5.74179	1.07448	0.282885	0.860103	-4.97925	ENSG00000239521	CASTOR3	Oligo_M_NTC.MDD	Oligo	M	NTC.MDD	domain-restricted	domain-CT
-0.113498	3.82633	-0.442677	0.658102	0.96169	-4.97939	ENSG00000182263	FIGN	Oligo_M_NTC.MDD	Oligo	M	NTC.MDD	domain-restricted	domain-CT
-0.00652964	4.10721	-0.0203341	0.983781	0.998738	-4.97953	ENSG00000158050	DUSP2	Oligo_M_NTC.MDD	Oligo	M	NTC.MDD	domain-restricted	domain-CT
0.127129	2.83973	0.556727	0.577847	0.947778	-4.97953	ENSG00000160410	SHKBP1	Oligo_M_NTC.MDD	Oligo	M	NTC.MDD	domain-restricted	domain-CT
-0.124757	3.87337	-0.6173	0.537188	0.939987	-4.97954	ENSG00000149308	NPAT	Oligo_M_NTC.MDD	Oligo	M	NTC.MDD	domain-restricted	domain-CT
-0.06689	4.12701	-0.252871	0.800423	0.980396	-4.97959	ENSG00000080709	KCNN2	Oligo_M_NTC.MDD	Oligo	M	NTC.MDD	domain-restricted	domain-CT
-0.145099	3.75324	-0.721803	0.470596	0.92478	-4.97964	ENSG00000158234	FAIM	Oligo_M_NTC.MDD	Oligo	M	NTC.MDD	domain-restricted	domain-CT
0.0996136	9.39834	1.38023	0.167845	0.78943	-4.97968	ENSG00000142168	SOD1	Oligo_M_NTC.MDD	Oligo	M	NTC.MDD	domain-restricted	domain-CT
0.125027	4.6281	0.619032	0.536047	0.939868	-4.97977	ENSG00000278845	MRPL45	Oligo_M_NTC.MDD	Oligo	M	NTC.MDD	domain-restricted	domain-CT
0.114302	4.36341	0.567239	0.570688	0.946224	-4.97984	ENSG00000276234	TADA2A	Oligo_M_NTC.MDD	Oligo	M	NTC.MDD	domain-restricted	domain-CT
0.0580832	4.75983	0.218981	0.826713	0.983097	-4.97999	ENSG00000160963	COL26A1	Oligo_M_NTC.MDD	Oligo	M	NTC.MDD	domain-restricted	domain-CT
-0.117003	5.87056	-1.04353	0.296974	0.866821	-4.98002	ENSG00000214022	REPIN1	Oligo_M_NTC.MDD	Oligo	M	NTC.MDD	domain-restricted	domain-CT
0.128816	4.92338	0.875037	0.381779	0.898457	-4.98004	ENSG00000165671	NSD1	Oligo_M_NTC.MDD	Oligo	M	NTC.MDD	domain-restricted	domain-CT
-0.110057	3.95291	-0.44098	0.659329	0.961921	-4.98008	ENSG00000181234	TMEM132C	Oligo_M_NTC.MDD	Oligo	M	NTC.MDD	domain-restricted	domain-CT
0.0264757	3.46184	0.0944553	0.924768	0.993223	-4.98011	ENSG00000132510	KDM6B	Oligo_M_NTC.MDD	Oligo	M	NTC.MDD	domain-restricted	domain-CT
-0.0912132	2.39601	-0.360913	0.718246	0.970091	-4.98013	ENSG00000175764	TTLL11	Oligo_M_NTC.MDD	Oligo	M	NTC.MDD	domain-restricted	domain-CT
-0.0760721	3.87578	-0.323573	0.746333	0.973736	-4.98014	ENSG00000135469	COQ10A	Oligo_M_NTC.MDD	Oligo	M	NTC.MDD	domain-restricted	domain-CT
-0.158224	3.68478	-0.769661	0.441695	0.916928	-4.9804	ENSG00000140750	ARHGAP17	Oligo_M_NTC.MDD	Oligo	M	NTC.MDD	domain-restricted	domain-CT
0.104483	1.69739	0.350606	0.725963	0.971092	-4.98042	ENSG00000163251	FZD5	Oligo_M_NTC.MDD	Oligo	M	NTC.MDD	domain-restricted	domain-CT
-0.132815	4.73583	-0.700779	0.483616	0.928156	-4.98049	ENSG00000156502	SUPV3L1	Oligo_M_NTC.MDD	Oligo	M	NTC.MDD	domain-restricted	domain-CT
0.0408473	4.17153	0.161846	0.871462	0.987829	-4.98065	ENSG00000158555	GDPD5	Oligo_M_NTC.MDD	Oligo	M	NTC.MDD	domain-restricted	domain-CT
0.0584047	3.25155	0.194561	0.845779	0.985293	-4.9807	ENSG00000197410	DCHS2	Oligo_M_NTC.MDD	Oligo	M	NTC.MDD	domain-restricted	domain-CT
0.145114	4.82183	1.05304	0.292593	0.864877	-4.98072	ENSG00000080819	CPOX	Oligo_M_NTC.MDD	Oligo	M	NTC.MDD	domain-restricted	domain-CT
-0.102401	3.95794	-0.41585	0.677616	0.964919	-4.98076	ENSG00000167528	ZNF641	Oligo_M_NTC.MDD	Oligo	M	NTC.MDD	domain-restricted	domain-CT
-0.136923	6.07002	-0.883557	0.377163	0.897096	-4.98079	ENSG00000197562	RAB40C	Oligo_M_NTC.MDD	Oligo	M	NTC.MDD	domain-restricted	domain-CT
-0.125197	4.55481	-0.744626	0.456685	0.921163	-4.98079	ENSG00000185219	ZNF445	Oligo_M_NTC.MDD	Oligo	M	NTC.MDD	domain-restricted	domain-CT
-0.0393411	2.78684	-0.132816	0.894367	0.990256	-4.98083	ENSG00000164010	ERMAP	Oligo_M_NTC.MDD	Oligo	M	NTC.MDD	domain-restricted	domain-CT
0.127484	5.15979	0.809201	0.418606	0.910623	-4.98099	ENSG00000118246	FASTKD2	Oligo_M_NTC.MDD	Oligo	M	NTC.MDD	domain-restricted	domain-CT
0.0329648	2.78682	0.115249	0.908272	0.991603	-4.98101	ENSG00000131652	THOC6	Oligo_M_NTC.MDD	Oligo	M	NTC.MDD	domain-restricted	domain-CT
0.120532	5.52444	0.804758	0.421164	0.911249	-4.9811	ENSG00000109079	TNFAIP1	Oligo_M_NTC.MDD	Oligo	M	NTC.MDD	domain-restricted	domain-CT
0.0908649	3.47467	0.355411	0.722362	0.970568	-4.9812	ENSG00000116212	LRRC42	Oligo_M_NTC.MDD	Oligo	M	NTC.MDD	domain-restricted	domain-CT
0.108986	3.77651	0.422584	0.672696	0.963967	-4.98131	ENSG00000267532	MIR497HG	Oligo_M_NTC.MDD	Oligo	M	NTC.MDD	domain-restricted	domain-CT
0.0549164	3.08382	0.209401	0.834181	0.983884	-4.98133	ENSG00000197162	ZNF785	Oligo_M_NTC.MDD	Oligo	M	NTC.MDD	domain-restricted	domain-CT
-0.0529116	2.99254	-0.16556	0.868539	0.987548	-4.9814	ENSG00000162493	PDPN	Oligo_M_NTC.MDD	Oligo	M	NTC.MDD	domain-restricted	domain-CT
0.128956	4.94275	0.649536	0.516152	0.935359	-4.98145	ENSG00000167619	TMEM145	Oligo_M_NTC.MDD	Oligo	M	NTC.MDD	domain-restricted	domain-CT
0.133142	2.91075	0.466751	0.640787	0.958923	-4.98146	ENSG00000147872	PLIN2	Oligo_M_NTC.MDD	Oligo	M	NTC.MDD	domain-restricted	domain-CT
0.113278	3.98793	0.483508	0.628849	0.956926	-4.98146	ENSG00000006459	KDM7A	Oligo_M_NTC.MDD	Oligo	M	NTC.MDD	domain-restricted	domain-CT
