## Supplemental Tables for "Overlapping yet distinct spatiomolecular profiles across mood disorders and biological sex in the human prefrontal cortex": ST3-domain-CT_DE-results.xlsx (part 88 of 95)

### Sheet: domain-restricted_t-test (continued)
logFC	AveExpr	t	P.Value	adj.P.Val	B	gene_id	gene_name	coef	domain	sex	group	model	annotation
-0.0859379	3.2302	-0.337439	0.735862	0.97241	-4.98148	ENSG00000178966	RMI1	Oligo_M_NTC.MDD	Oligo	M	NTC.MDD	domain-restricted	domain-CT
-0.00180046	4.23945	-0.00686491	0.994524	0.999555	-4.98169	ENSG00000272163	AF106564.1	Oligo_M_NTC.MDD	Oligo	M	NTC.MDD	domain-restricted	domain-CT
-0.126361	4.91359	-0.818451	0.413309	0.909045	-4.98174	ENSG00000102921	N4BP1	Oligo_M_NTC.MDD	Oligo	M	NTC.MDD	domain-restricted	domain-CT
-0.135322	4.29601	-0.544217	0.586422	0.94943	-4.98178	ENSG00000240891	PLCXD2	Oligo_M_NTC.MDD	Oligo	M	NTC.MDD	domain-restricted	domain-CT
0.135619	4.20751	0.697277	0.485803	0.92858	-4.98184	ENSG00000064313	TAF2	Oligo_M_NTC.MDD	Oligo	M	NTC.MDD	domain-restricted	domain-CT
0.121852	4.13755	0.591722	0.55418	0.943147	-4.98185	ENSG00000197265	GTF2E2	Oligo_M_NTC.MDD	Oligo	M	NTC.MDD	domain-restricted	domain-CT
-0.109506	3.46852	-0.47083	0.637872	0.958477	-4.98194	ENSG00000185344	ATP6V0A2	Oligo_M_NTC.MDD	Oligo	M	NTC.MDD	domain-restricted	domain-CT
-0.0820027	2.37662	-0.285082	0.775645	0.977597	-4.98195	ENSG00000196247	ZNF107	Oligo_M_NTC.MDD	Oligo	M	NTC.MDD	domain-restricted	domain-CT
0.0012248	2.21633	0.0037418	0.997015	0.999735	-4.98224	ENSG00000215915	ATAD3C	Oligo_M_NTC.MDD	Oligo	M	NTC.MDD	domain-restricted	domain-CT
-0.0976608	7.13003	-1.14742	0.251501	0.844998	-4.98229	ENSG00000130520	LSM4	Oligo_M_NTC.MDD	Oligo	M	NTC.MDD	domain-restricted	domain-CT
-0.1362	4.76149	-0.758915	0.448095	0.918896	-4.98241	ENSG00000196700	ZNF512B	Oligo_M_NTC.MDD	Oligo	M	NTC.MDD	domain-restricted	domain-CT
0.0942247	5.25889	0.323304	0.74654	0.973736	-4.98248	ENSG00000172031	EPHX4	Oligo_M_NTC.MDD	Oligo	M	NTC.MDD	domain-restricted	domain-CT
-0.00478462	3.78166	-0.0188516	0.984964	0.998777	-4.98261	ENSG00000276075	AC027682.6	Oligo_M_NTC.MDD	Oligo	M	NTC.MDD	domain-restricted	domain-CT
0.0944677	3.90794	0.383669	0.701311	0.968009	-4.98266	ENSG00000120327	PCDHB14	Oligo_M_NTC.MDD	Oligo	M	NTC.MDD	domain-restricted	domain-CT
-0.0372691	2.82134	-0.122677	0.902389	0.991004	-4.9827	ENSG00000164776	PHKG1	Oligo_M_NTC.MDD	Oligo	M	NTC.MDD	domain-restricted	domain-CT
0.0290268	3.67124	0.111057	0.911595	0.992001	-4.98274	ENSG00000226328	NUP50-DT	Oligo_M_NTC.MDD	Oligo	M	NTC.MDD	domain-restricted	domain-CT
-0.120264	5.63493	-0.825094	0.409529	0.907847	-4.98279	ENSG00000146938	NLGN4X	Oligo_M_NTC.MDD	Oligo	M	NTC.MDD	domain-restricted	domain-CT
0.108318	4.18326	0.467781	0.64005	0.958792	-4.98296	ENSG00000109084	TMEM97	Oligo_M_NTC.MDD	Oligo	M	NTC.MDD	domain-restricted	domain-CT
-0.105591	4.41399	-0.464833	0.642159	0.959042	-4.98297	ENSG00000168917	SLC35G2	Oligo_M_NTC.MDD	Oligo	M	NTC.MDD	domain-restricted	domain-CT
-0.0468377	2.31722	-0.152029	0.879197	0.98853	-4.98311	ENSG00000197182	MIRLET7BHG	Oligo_M_NTC.MDD	Oligo	M	NTC.MDD	domain-restricted	domain-CT
-0.124218	5.61763	-0.996431	0.319299	0.876734	-4.98319	ENSG00000110075	PPP6R3	Oligo_M_NTC.MDD	Oligo	M	NTC.MDD	domain-restricted	domain-CT
0.135378	4.85636	0.763481	0.44537	0.918029	-4.9832	ENSG00000115548	KDM3A	Oligo_M_NTC.MDD	Oligo	M	NTC.MDD	domain-restricted	domain-CT
-0.131367	4.48105	-0.75729	0.449067	0.919168	-4.98328	ENSG00000274523	RCC1L	Oligo_M_NTC.MDD	Oligo	M	NTC.MDD	domain-restricted	domain-CT
-0.124735	3.5951	-0.529433	0.596631	0.951221	-4.98329	ENSG00000256043	CTSO	Oligo_M_NTC.MDD	Oligo	M	NTC.MDD	domain-restricted	domain-CT
0.0912763	3.36323	0.340064	0.733885	0.972058	-4.98336	ENSG00000181523	SGSH	Oligo_M_NTC.MDD	Oligo	M	NTC.MDD	domain-restricted	domain-CT
0.0493093	4.26928	0.19538	0.845138	0.985208	-4.98341	ENSG00000125966	MMP24	Oligo_M_NTC.MDD	Oligo	M	NTC.MDD	domain-restricted	domain-CT
0.122645	3.70769	0.430455	0.666965	0.963151	-4.98342	ENSG00000105971	CAV2	Oligo_M_NTC.MDD	Oligo	M	NTC.MDD	domain-restricted	domain-CT
0.0655622	2.52311	0.209025	0.834474	0.983898	-4.98344	ENSG00000162576	MXRA8	Oligo_M_NTC.MDD	Oligo	M	NTC.MDD	domain-restricted	domain-CT
0.134241	3.60648	0.618692	0.53627	0.939897	-4.98345	ENSG00000167747	C19orf48	Oligo_M_NTC.MDD	Oligo	M	NTC.MDD	domain-restricted	domain-CT
0.0544298	2.1298	0.183559	0.854399	0.986183	-4.98346	ENSG00000129566	TEP1	Oligo_M_NTC.MDD	Oligo	M	NTC.MDD	domain-restricted	domain-CT
-0.136617	5.30779	-0.844524	0.398593	0.904157	-4.98353	ENSG00000115159	GPD2	Oligo_M_NTC.MDD	Oligo	M	NTC.MDD	domain-restricted	domain-CT
-0.0581679	4.56008	-0.221625	0.824654	0.982914	-4.98355	ENSG00000163171	CDC42EP3	Oligo_M_NTC.MDD	Oligo	M	NTC.MDD	domain-restricted	domain-CT
-0.0559882	3.45614	-0.194076	0.846158	0.98535	-4.98355	ENSG00000120156	TEK	Oligo_M_NTC.MDD	Oligo	M	NTC.MDD	domain-restricted	domain-CT
-0.0702616	3.05794	-0.292515	0.769958	0.976906	-4.98359	ENSG00000278768	BACE1-AS	Oligo_M_NTC.MDD	Oligo	M	NTC.MDD	domain-restricted	domain-CT
-0.119684	3.79761	-0.526391	0.598742	0.951652	-4.98364	ENSG00000114988	LMAN2L	Oligo_M_NTC.MDD	Oligo	M	NTC.MDD	domain-restricted	domain-CT
-0.155012	3.5156	-0.659585	0.509683	0.933827	-4.98372	ENSG00000088881	EBF4	Oligo_M_NTC.MDD	Oligo	M	NTC.MDD	domain-restricted	domain-CT
0.136825	5.01396	0.679629	0.496908	0.930798	-4.98385	ENSG00000088808	PPP1R13B	Oligo_M_NTC.MDD	Oligo	M	NTC.MDD	domain-restricted	domain-CT
-0.0734969	3.58628	-0.280086	0.779473	0.978068	-4.98393	ENSG00000168005	SPINDOC	Oligo_M_NTC.MDD	Oligo	M	NTC.MDD	domain-restricted	domain-CT
0.0429503	4.75122	0.149989	0.880806	0.988711	-4.98396	ENSG00000115828	QPCT	Oligo_M_NTC.MDD	Oligo	M	NTC.MDD	domain-restricted	domain-CT
0.10014	3.91007	0.403025	0.687022	0.966348	-4.98404	ENSG00000170542	SERPINB9	Oligo_M_NTC.MDD	Oligo	M	NTC.MDD	domain-restricted	domain-CT
-0.0478311	3.31936	-0.185855	0.852599	0.986029	-4.98407	ENSG00000261221	ZNF865	Oligo_M_NTC.MDD	Oligo	M	NTC.MDD	domain-restricted	domain-CT
0.128434	5.10946	0.784236	0.4331	0.914689	-4.98407	ENSG00000183735	TBK1	Oligo_M_NTC.MDD	Oligo	M	NTC.MDD	domain-restricted	domain-CT
-0.0089319	3.45047	-0.0294031	0.976549	0.998185	-4.98409	ENSG00000085563	ABCB1	Oligo_M_NTC.MDD	Oligo	M	NTC.MDD	domain-restricted	domain-CT
-0.0086852	4.23233	-0.0157704	0.987421	0.999111	-4.98412	ENSG00000165507	DEPP1	Oligo_M_NTC.MDD	Oligo	M	NTC.MDD	domain-restricted	domain-CT
-0.127233	4.72883	-0.68575	0.493041	0.930086	-4.98413	ENSG00000151458	ANKRD50	Oligo_M_NTC.MDD	Oligo	M	NTC.MDD	domain-restricted	domain-CT
-0.0656828	3.04585	-0.237084	0.812643	0.981788	-4.98415	ENSG00000124370	MCEE	Oligo_M_NTC.MDD	Oligo	M	NTC.MDD	domain-restricted	domain-CT
0.039016	3.06419	0.140534	0.888268	0.989531	-4.98416	ENSG00000106948	AKNA	Oligo_M_NTC.MDD	Oligo	M	NTC.MDD	domain-restricted	domain-CT
-0.0139699	3.01006	-0.050301	0.959893	0.996826	-4.98418	ENSG00000166484	MAPK7	Oligo_M_NTC.MDD	Oligo	M	NTC.MDD	domain-restricted	domain-CT
0.164005	3.71533	0.626688	0.531019	0.938696	-4.98422	ENSG00000153266	FEZF2	Oligo_M_NTC.MDD	Oligo	M	NTC.MDD	domain-restricted	domain-CT
0.142988	4.49694	0.771771	0.440445	0.916537	-4.98427	ENSG00000272333	KMT2B	Oligo_M_NTC.MDD	Oligo	M	NTC.MDD	domain-restricted	domain-CT
-0.0189825	2.62459	-0.0429128	0.965781	0.997379	-4.98429	ENSG00000185885	IFITM1	Oligo_M_NTC.MDD	Oligo	M	NTC.MDD	domain-restricted	domain-CT
0.0758875	2.59333	0.277802	0.781226	0.978244	-4.9843	ENSG00000144182	LIPT1	Oligo_M_NTC.MDD	Oligo	M	NTC.MDD	domain-restricted	domain-CT
-0.107133	3.52436	-0.451397	0.651808	0.960611	-4.98449	ENSG00000102996	MMP15	Oligo_M_NTC.MDD	Oligo	M	NTC.MDD	domain-restricted	domain-CT
-0.0152589	3.40656	-0.0549277	0.956208	0.996448	-4.98456	ENSG00000185112	FAM43A	Oligo_M_NTC.MDD	Oligo	M	NTC.MDD	domain-restricted	domain-CT
-0.0960784	3.90572	-0.378855	0.704882	0.968436	-4.98462	ENSG00000119326	CTNNAL1	Oligo_M_NTC.MDD	Oligo	M	NTC.MDD	domain-restricted	domain-CT
-0.0792872	3.39858	-0.28324	0.777056	0.977794	-4.98471	ENSG00000139971	ARMH4	Oligo_M_NTC.MDD	Oligo	M	NTC.MDD	domain-restricted	domain-CT
-0.133116	5.7801	-0.838823	0.401784	0.90533	-4.98479	ENSG00000173482	PTPRM	Oligo_M_NTC.MDD	Oligo	M	NTC.MDD	domain-restricted	domain-CT
-0.0620879	3.41216	-0.250533	0.80223	0.980469	-4.98479	ENSG00000175938	ORAI3	Oligo_M_NTC.MDD	Oligo	M	NTC.MDD	domain-restricted	domain-CT
-0.113013	6.93028	-1.1679	0.243146	0.840933	-4.98485	ENSG00000159202	UBE2Z	Oligo_M_NTC.MDD	Oligo	M	NTC.MDD	domain-restricted	domain-CT
-0.0443093	3.90021	-0.168315	0.866372	0.987375	-4.985	ENSG00000103064	SLC7A6	Oligo_M_NTC.MDD	Oligo	M	NTC.MDD	domain-restricted	domain-CT
-0.129807	4.15169	-0.618809	0.536193	0.939897	-4.98517	ENSG00000066697	MSANTD3	Oligo_M_NTC.MDD	Oligo	M	NTC.MDD	domain-restricted	domain-CT
-0.173679	3.01387	-0.458632	0.64661	0.959639	-4.98525	ENSG00000160255	ITGB2	Oligo_M_NTC.MDD	Oligo	M	NTC.MDD	domain-restricted	domain-CT
0.130035	4.16066	0.684436	0.49387	0.930225	-4.98532	ENSG00000164934	DCAF13	Oligo_M_NTC.MDD	Oligo	M	NTC.MDD	domain-restricted	domain-CT
-0.0594353	2.71111	-0.193233	0.846819	0.985398	-4.98536	ENSG00000160282	FTCD	Oligo_M_NTC.MDD	Oligo	M	NTC.MDD	domain-restricted	domain-CT
0.0625372	3.60135	0.243699	0.807518	0.981109	-4.98537	ENSG00000041880	PARP3	Oligo_M_NTC.MDD	Oligo	M	NTC.MDD	domain-restricted	domain-CT
-0.0168377	3.25504	-0.0620713	0.950519	0.99588	-4.98541	ENSG00000196505	GDAP2	Oligo_M_NTC.MDD	Oligo	M	NTC.MDD	domain-restricted	domain-CT
0.141395	6.73444	1.04872	0.294585	0.865715	-4.98548	ENSG00000164114	MAP9	Oligo_M_NTC.MDD	Oligo	M	NTC.MDD	domain-restricted	domain-CT
0.0789512	3.90854	0.302797	0.762112	0.975995	-4.98567	ENSG00000099992	TBC1D10A	Oligo_M_NTC.MDD	Oligo	M	NTC.MDD	domain-restricted	domain-CT
0.114649	5.97751	0.998722	0.318188	0.876322	-4.9858	ENSG00000102978	POLR2C	Oligo_M_NTC.MDD	Oligo	M	NTC.MDD	domain-restricted	domain-CT
0.104259	4.11922	0.454554	0.649536	0.96025	-4.98582	ENSG00000170322	NFRKB	Oligo_M_NTC.MDD	Oligo	M	NTC.MDD	domain-restricted	domain-CT
-0.136313	3.93739	-0.590529	0.554979	0.943278	-4.98584	ENSG00000271895	AL109811.2	Oligo_M_NTC.MDD	Oligo	M	NTC.MDD	domain-restricted	domain-CT
-0.173325	3.66735	-0.960126	0.337241	0.883289	-4.98592	ENSG00000112561	TFEB	Oligo_M_NTC.MDD	Oligo	M	NTC.MDD	domain-restricted	domain-CT
0.128539	4.75962	0.370098	0.711397	0.969197	-4.98594	ENSG00000141753	IGFBP4	Oligo_M_NTC.MDD	Oligo	M	NTC.MDD	domain-restricted	domain-CT
-0.0963114	3.54365	-0.3709	0.710796	0.969128	-4.98601	ENSG00000284642	AL139424.2	Oligo_M_NTC.MDD	Oligo	M	NTC.MDD	domain-restricted	domain-CT
0.139041	4.33877	0.768134	0.442602	0.917181	-4.98602	ENSG00000143970	ASXL2	Oligo_M_NTC.MDD	Oligo	M	NTC.MDD	domain-restricted	domain-CT
0.189963	6.71985	1.28222	0.200099	0.814793	-4.98603	ENSG00000102760	RGCC	Oligo_M_NTC.MDD	Oligo	M	NTC.MDD	domain-restricted	domain-CT
-0.0907528	3.5574	-0.385221	0.700161	0.967874	-4.98608	ENSG00000196652	ZKSCAN5	Oligo_M_NTC.MDD	Oligo	M	NTC.MDD	domain-restricted	domain-CT
-0.0018325	2.90327	-0.00673897	0.994625	0.999555	-4.98618	ENSG00000197951	ZNF71	Oligo_M_NTC.MDD	Oligo	M	NTC.MDD	domain-restricted	domain-CT
0.137259	4.75462	0.765173	0.444362	0.91771	-4.9862	ENSG00000132376	INPP5K	Oligo_M_NTC.MDD	Oligo	M	NTC.MDD	domain-restricted	domain-CT
-0.0446267	3.2359	-0.162413	0.871016	0.987829	-4.9862	ENSG00000130755	GMFG	Oligo_M_NTC.MDD	Oligo	M	NTC.MDD	domain-restricted	domain-CT
-0.13361	4.61309	-0.698466	0.485059	0.928455	-4.98625	ENSG00000065970	FOXJ2	Oligo_M_NTC.MDD	Oligo	M	NTC.MDD	domain-restricted	domain-CT
0.122894	4.03838	0.566954	0.570881	0.946244	-4.98625	ENSG00000164197	RNF180	Oligo_M_NTC.MDD	Oligo	M	NTC.MDD	domain-restricted	domain-CT
-0.111363	4.82773	-0.59678	0.550799	0.942519	-4.9863	ENSG00000100294	MCAT	Oligo_M_NTC.MDD	Oligo	M	NTC.MDD	domain-restricted	domain-CT
-0.143755	3.91635	-0.50336	0.614833	0.954755	-4.98632	ENSG00000158270	COLEC12	Oligo_M_NTC.MDD	Oligo	M	NTC.MDD	domain-restricted	domain-CT
0.11158	5.96206	0.915862	0.359976	0.891307	-4.98633	ENSG00000125863	MKKS	Oligo_M_NTC.MDD	Oligo	M	NTC.MDD	domain-restricted	domain-CT
-0.0453148	3.36885	-0.160353	0.872638	0.987847	-4.98634	ENSG00000043514	TRIT1	Oligo_M_NTC.MDD	Oligo	M	NTC.MDD	domain-restricted	domain-CT
0.145542	5.98896	1.05922	0.28978	0.863608	-4.98637	ENSG00000148290	SURF1	Oligo_M_NTC.MDD	Oligo	M	NTC.MDD	domain-restricted	domain-CT
-0.120185	4.42614	-0.657805	0.510826	0.933972	-4.98637	ENSG00000100056	ESS2	Oligo_M_NTC.MDD	Oligo	M	NTC.MDD	domain-restricted	domain-CT
-0.133522	3.41951	-0.542716	0.587455	0.949601	-4.98638	ENSG00000132196	HSD17B7	Oligo_M_NTC.MDD	Oligo	M	NTC.MDD	domain-restricted	domain-CT
-0.0296075	3.55512	-0.107082	0.914747	0.992305	-4.98638	ENSG00000118242	MREG	Oligo_M_NTC.MDD	Oligo	M	NTC.MDD	domain-restricted	domain-CT
-0.085049	3.67238	-0.355546	0.722261	0.970568	-4.98641	ENSG00000136816	TOR1B	Oligo_M_NTC.MDD	Oligo	M	NTC.MDD	domain-restricted	domain-CT
0.0397662	2.65523	0.141084	0.887834	0.989478	-4.98646	ENSG00000111145	ELK3	Oligo_M_NTC.MDD	Oligo	M	NTC.MDD	domain-restricted	domain-CT
-0.139647	4.47918	-0.809403	0.41849	0.910623	-4.98648	ENSG00000180098	TRNAU1AP	Oligo_M_NTC.MDD	Oligo	M	NTC.MDD	domain-restricted	domain-CT
0.119543	4.12079	0.616959	0.537412	0.940054	-4.98651	ENSG00000125352	RNF113A	Oligo_M_NTC.MDD	Oligo	M	NTC.MDD	domain-restricted	domain-CT
-0.0852161	3.42344	-0.328937	0.742277	0.973173	-4.98658	ENSG00000075826	SEC31B	Oligo_M_NTC.MDD	Oligo	M	NTC.MDD	domain-restricted	domain-CT
-0.107589	2.42452	-0.416385	0.677224	0.964871	-4.98663	ENSG00000255857	PXN-AS1	Oligo_M_NTC.MDD	Oligo	M	NTC.MDD	domain-restricted	domain-CT
0.0293379	2.87781	0.102526	0.918361	0.992624	-4.98667	ENSG00000285447	ZNF883	Oligo_M_NTC.MDD	Oligo	M	NTC.MDD	domain-restricted	domain-CT
0.146438	4.69194	0.557264	0.577484	0.947698	-4.98669	ENSG00000106853	PTGR1	Oligo_M_NTC.MDD	Oligo	M	NTC.MDD	domain-restricted	domain-CT
-0.126811	4.25046	-0.599362	0.549077	0.942123	-4.98672	ENSG00000135249	RINT1	Oligo_M_NTC.MDD	Oligo	M	NTC.MDD	domain-restricted	domain-CT
0.0272895	2.12987	0.0952591	0.92413	0.993168	-4.98674	ENSG00000116830	TTF2	Oligo_M_NTC.MDD	Oligo	M	NTC.MDD	domain-restricted	domain-CT
-0.131924	4.44892	-0.757964	0.448664	0.919053	-4.98685	ENSG00000005801	ZNF195	Oligo_M_NTC.MDD	Oligo	M	NTC.MDD	domain-restricted	domain-CT
-0.0208635	4.1631	-0.0836741	0.933333	0.994087	-4.98696	ENSG00000180611	MB21D2	Oligo_M_NTC.MDD	Oligo	M	NTC.MDD	domain-restricted	domain-CT
-0.107104	4.20627	-0.481563	0.630229	0.957096	-4.98707	ENSG00000164654	MIOS	Oligo_M_NTC.MDD	Oligo	M	NTC.MDD	domain-restricted	domain-CT
-0.119507	5.7542	-0.8858	0.375953	0.896751	-4.98725	ENSG00000085415	SEH1L	Oligo_M_NTC.MDD	Oligo	M	NTC.MDD	domain-restricted	domain-CT
-0.0930163	3.57901	-0.406093	0.684768	0.966073	-4.98725	ENSG00000171953	ATPAF2	Oligo_M_NTC.MDD	Oligo	M	NTC.MDD	domain-restricted	domain-CT
-0.141543	3.89868	-0.744349	0.456853	0.921163	-4.98738	ENSG00000138867	GUCD1	Oligo_M_NTC.MDD	Oligo	M	NTC.MDD	domain-restricted	domain-CT
-0.132719	4.474	-0.795881	0.426303	0.912947	-4.98739	ENSG00000126883	NUP214	Oligo_M_NTC.MDD	Oligo	M	NTC.MDD	domain-restricted	domain-CT
0.216634	5.02512	0.774098	0.439078	0.916295	-4.98751	ENSG00000116717	GADD45A	Oligo_M_NTC.MDD	Oligo	M	NTC.MDD	domain-restricted	domain-CT
0.118058	5.54652	0.829065	0.40728	0.907019	-4.98752	ENSG00000183624	HMCES	Oligo_M_NTC.MDD	Oligo	M	NTC.MDD	domain-restricted	domain-CT
-0.0911366	3.17691	-0.350061	0.726372	0.971103	-4.98757	ENSG00000152464	RPP38	Oligo_M_NTC.MDD	Oligo	M	NTC.MDD	domain-restricted	domain-CT
-0.0671471	1.08741	-0.280235	0.779359	0.97805	-4.9876	ENSG00000067646	ZFY	Oligo_M_NTC.MDD	Oligo	M	NTC.MDD	domain-restricted	domain-CT
0.111839	7.07122	1.11144	0.266665	0.85256	-4.98762	ENSG00000065548	ZC3H15	Oligo_M_NTC.MDD	Oligo	M	NTC.MDD	domain-restricted	domain-CT
-0.0854116	4.04663	-0.353347	0.723908	0.970788	-4.98764	ENSG00000187522	HSPA14	Oligo_M_NTC.MDD	Oligo	M	NTC.MDD	domain-restricted	domain-CT
0.147218	3.56773	0.744167	0.456963	0.921163	-4.98775	ENSG00000243701	DUBR	Oligo_M_NTC.MDD	Oligo	M	NTC.MDD	domain-restricted	domain-CT
-0.146905	6.64542	-0.939025	0.347965	0.886938	-4.98779	ENSG00000166111	SVOP	Oligo_M_NTC.MDD	Oligo	M	NTC.MDD	domain-restricted	domain-CT
-0.131272	4.25875	-0.645716	0.518622	0.936184	-4.988	ENSG00000127124	HIVEP3	Oligo_M_NTC.MDD	Oligo	M	NTC.MDD	domain-restricted	domain-CT
-0.131495	4.2336	-0.667815	0.504417	0.932677	-4.9882	ENSG00000170473	PYM1	Oligo_M_NTC.MDD	Oligo	M	NTC.MDD	domain-restricted	domain-CT
-0.130459	4.09342	-0.603682	0.546202	0.941783	-4.98836	ENSG00000125843	AP5S1	Oligo_M_NTC.MDD	Oligo	M	NTC.MDD	domain-restricted	domain-CT
0.0691751	3.79135	0.293871	0.768922	0.976757	-4.98838	ENSG00000178971	CTC1	Oligo_M_NTC.MDD	Oligo	M	NTC.MDD	domain-restricted	domain-CT
-0.144404	2.903	-0.455692	0.64872	0.960077	-4.98861	ENSG00000221963	APOL6	Oligo_M_NTC.MDD	Oligo	M	NTC.MDD	domain-restricted	domain-CT
0.0482874	2.69127	0.169746	0.865246	0.987267	-4.9887	ENSG00000176834	VSIG10	Oligo_M_NTC.MDD	Oligo	M	NTC.MDD	domain-restricted	domain-CT
0.121196	4.84645	0.847859	0.396734	0.903423	-4.9887	ENSG00000157869	RAB28	Oligo_M_NTC.MDD	Oligo	M	NTC.MDD	domain-restricted	domain-CT
-0.133414	5.63929	-0.897086	0.369905	0.894846	-4.98875	ENSG00000140474	ULK3	Oligo_M_NTC.MDD	Oligo	M	NTC.MDD	domain-restricted	domain-CT
-0.116287	4.10703	-0.549857	0.582549	0.94848	-4.98877	ENSG00000198783	ZNF830	Oligo_M_NTC.MDD	Oligo	M	NTC.MDD	domain-restricted	domain-CT
0.0775841	2.76645	0.3026	0.762262	0.975996	-4.98879	ENSG00000165275	TRMT10B	Oligo_M_NTC.MDD	Oligo	M	NTC.MDD	domain-restricted	domain-CT
0.0763261	3.4934	0.286488	0.774568	0.977377	-4.98884	ENSG00000112208	BAG2	Oligo_M_NTC.MDD	Oligo	M	NTC.MDD	domain-restricted	domain-CT
-0.131757	3.87172	-0.676129	0.499126	0.931549	-4.9889	ENSG00000079134	THOC1	Oligo_M_NTC.MDD	Oligo	M	NTC.MDD	domain-restricted	domain-CT
-0.0911748	2.22255	-0.320411	0.748729	0.974092	-4.98891	ENSG00000198142	SOWAHC	Oligo_M_NTC.MDD	Oligo	M	NTC.MDD	domain-restricted	domain-CT
-0.144786	3.10248	-0.672575	0.501384	0.932117	-4.98893	ENSG00000132122	SPATA6	Oligo_M_NTC.MDD	Oligo	M	NTC.MDD	domain-restricted	domain-CT
0.0151596	3.50739	0.0624287	0.950235	0.995854	-4.989	ENSG00000198924	DCLRE1A	Oligo_M_NTC.MDD	Oligo	M	NTC.MDD	domain-restricted	domain-CT
0.0702474	2.94404	0.266037	0.79027	0.979248	-4.98907	ENSG00000114841	DNAH1	Oligo_M_NTC.MDD	Oligo	M	NTC.MDD	domain-restricted	domain-CT
-0.0956695	3.70536	-0.397088	0.691394	0.966712	-4.98913	ENSG00000155016	CYP2U1	Oligo_M_NTC.MDD	Oligo	M	NTC.MDD	domain-restricted	domain-CT
-0.126218	4.69227	-0.676583	0.498838	0.931466	-4.98913	ENSG00000079277	MKNK1	Oligo_M_NTC.MDD	Oligo	M	NTC.MDD	domain-restricted	domain-CT
0.138256	6.00414	0.800638	0.423545	0.912139	-4.98914	ENSG00000152784	PRDM8	Oligo_M_NTC.MDD	Oligo	M	NTC.MDD	domain-restricted	domain-CT
0.0285492	3.44155	0.114605	0.908783	0.991676	-4.98918	ENSG00000221909	FAM200A	Oligo_M_NTC.MDD	Oligo	M	NTC.MDD	domain-restricted	domain-CT
0.105436	7.21627	1.16614	0.243856	0.841372	-4.9892	ENSG00000128463	EMC4	Oligo_M_NTC.MDD	Oligo	M	NTC.MDD	domain-restricted	domain-CT
-0.101065	3.70011	-0.429763	0.667467	0.963153	-4.98923	ENSG00000106077	ABHD11	Oligo_M_NTC.MDD	Oligo	M	NTC.MDD	domain-restricted	domain-CT
-0.0228511	3.13287	-0.0840921	0.933001	0.994048	-4.98934	ENSG00000104129	DNAJC17	Oligo_M_NTC.MDD	Oligo	M	NTC.MDD	domain-restricted	domain-CT
0.0713863	3.4436	0.22243	0.824028	0.982867	-4.98934	ENSG00000162520	SYNC	Oligo_M_NTC.MDD	Oligo	M	NTC.MDD	domain-restricted	domain-CT
-0.0995089	5.4059	-0.422411	0.672823	0.963986	-4.98938	ENSG00000164620	RELL2	Oligo_M_NTC.MDD	Oligo	M	NTC.MDD	domain-restricted	domain-CT
0.127699	5.26455	0.972074	0.331266	0.88111	-4.98954	ENSG00000113583	C5orf15	Oligo_M_NTC.MDD	Oligo	M	NTC.MDD	domain-restricted	domain-CT
0.0327908	3.17122	0.123806	0.901495	0.991004	-4.98957	ENSG00000042286	AIFM2	Oligo_M_NTC.MDD	Oligo	M	NTC.MDD	domain-restricted	domain-CT
-0.0856286	4.3265	-0.341151	0.733067	0.971935	-4.9896	ENSG00000136490	LIMD2	Oligo_M_NTC.MDD	Oligo	M	NTC.MDD	domain-restricted	domain-CT
-0.197558	6.11941	-1.10114	0.271133	0.854679	-4.98962	ENSG00000109062	SLC9A3R1	Oligo_M_NTC.MDD	Oligo	M	NTC.MDD	domain-restricted	domain-CT
0.122474	5.04129	0.746687	0.45544	0.920765	-4.9897	ENSG00000119522	DENND1A	Oligo_M_NTC.MDD	Oligo	M	NTC.MDD	domain-restricted	domain-CT
-0.122436	4.94794	-0.54901	0.58313	0.948584	-4.98973	ENSG00000128203	ASPHD2	Oligo_M_NTC.MDD	Oligo	M	NTC.MDD	domain-restricted	domain-CT
-0.0125737	4.21842	-0.0428536	0.965827	0.997387	-4.98986	ENSG00000139278	GLIPR1	Oligo_M_NTC.MDD	Oligo	M	NTC.MDD	domain-restricted	domain-CT
-0.0644872	3.28898	-0.248622	0.803708	0.980602	-4.98986	ENSG00000198185	ZNF334	Oligo_M_NTC.MDD	Oligo	M	NTC.MDD	domain-restricted	domain-CT
-0.0408431	2.76412	-0.158839	0.87383	0.987954	-4.98988	ENSG00000198270	TMEM116	Oligo_M_NTC.MDD	Oligo	M	NTC.MDD	domain-restricted	domain-CT
0.044259	3.48211	0.186406	0.852167	0.985987	-4.98989	ENSG00000197808	ZNF461	Oligo_M_NTC.MDD	Oligo	M	NTC.MDD	domain-restricted	domain-CT
0.0642019	3.00268	0.256874	0.797333	0.979971	-4.98998	ENSG00000149483	TMEM138	Oligo_M_NTC.MDD	Oligo	M	NTC.MDD	domain-restricted	domain-CT
0.118889	5.78595	0.970527	0.332035	0.881483	-4.99004	ENSG00000102753	KPNA3	Oligo_M_NTC.MDD	Oligo	M	NTC.MDD	domain-restricted	domain-CT
0.187049	5.10411	0.924628	0.355408	0.88954	-4.99014	ENSG00000169213	RAB3B	Oligo_M_NTC.MDD	Oligo	M	NTC.MDD	domain-restricted	domain-CT
0.114496	5.85267	0.9919	0.321503	0.877279	-4.99018	ENSG00000169057	MECP2	Oligo_M_NTC.MDD	Oligo	M	NTC.MDD	domain-restricted	domain-CT
-0.120489	5.94765	-0.886676	0.375482	0.896602	-4.99028	ENSG00000173581	CCDC106	Oligo_M_NTC.MDD	Oligo	M	NTC.MDD	domain-restricted	domain-CT
-0.126072	3.55231	-0.593661	0.552883	0.94298	-4.99029	ENSG00000151233	GXYLT1	Oligo_M_NTC.MDD	Oligo	M	NTC.MDD	domain-restricted	domain-CT
-0.130786	4.94398	-0.900682	0.36799	0.894167	-4.9903	ENSG00000117751	PPP1R8	Oligo_M_NTC.MDD	Oligo	M	NTC.MDD	domain-restricted	domain-CT
0.153992	3.63375	0.719667	0.47191	0.925061	-4.99032	ENSG00000166987	MBD6	Oligo_M_NTC.MDD	Oligo	M	NTC.MDD	domain-restricted	domain-CT
-0.149355	3.20897	-0.635194	0.525457	0.937504	-4.99034	ENSG00000161921	CXCL16	Oligo_M_NTC.MDD	Oligo	M	NTC.MDD	domain-restricted	domain-CT
0.0336879	3.08065	0.127461	0.898603	0.990739	-4.99036	ENSG00000198951	NAGA	Oligo_M_NTC.MDD	Oligo	M	NTC.MDD	domain-restricted	domain-CT
0.0853183	3.86291	0.340323	0.73369	0.97204	-4.99039	ENSG00000165506	DNAAF2	Oligo_M_NTC.MDD	Oligo	M	NTC.MDD	domain-restricted	domain-CT
-0.117234	3.21108	-0.484907	0.627856	0.956839	-4.99042	ENSG00000046647	GEMIN8	Oligo_M_NTC.MDD	Oligo	M	NTC.MDD	domain-restricted	domain-CT
0.0490701	3.43767	0.192938	0.847049	0.985399	-4.99049	ENSG00000278259	MYO19	Oligo_M_NTC.MDD	Oligo	M	NTC.MDD	domain-restricted	domain-CT
-0.113871	6.11242	-0.908163	0.364027	0.892672	-4.99064	ENSG00000090316	MAEA	Oligo_M_NTC.MDD	Oligo	M	NTC.MDD	domain-restricted	domain-CT
0.130694	4.80472	0.678934	0.497348	0.93097	-4.99078	ENSG00000027847	B4GALT7	Oligo_M_NTC.MDD	Oligo	M	NTC.MDD	domain-restricted	domain-CT
0.137793	3.96866	0.679441	0.497027	0.930845	-4.99094	ENSG00000214706	IFRD2	Oligo_M_NTC.MDD	Oligo	M	NTC.MDD	domain-restricted	domain-CT
-0.130803	5.67039	-0.822699	0.410889	0.90822	-4.99095	ENSG00000165832	TRUB1	Oligo_M_NTC.MDD	Oligo	M	NTC.MDD	domain-restricted	domain-CT
-0.154058	3.30904	-0.591874	0.554079	0.943146	-4.99095	ENSG00000145832	SLC25A48	Oligo_M_NTC.MDD	Oligo	M	NTC.MDD	domain-restricted	domain-CT
-0.11482	3.52443	-0.525107	0.599633	0.951786	-4.99097	ENSG00000152683	SLC30A6	Oligo_M_NTC.MDD	Oligo	M	NTC.MDD	domain-restricted	domain-CT
-0.121731	4.32337	-0.604728	0.545507	0.941688	-4.99116	ENSG00000141295	SCRN2	Oligo_M_NTC.MDD	Oligo	M	NTC.MDD	domain-restricted	domain-CT
0.018543	3.20795	0.069037	0.944975	0.995358	-4.99128	ENSG00000213199	ASIC3	Oligo_M_NTC.MDD	Oligo	M	NTC.MDD	domain-restricted	domain-CT
0.0780252	3.55064	0.318829	0.749928	0.974226	-4.99134	ENSG00000168803	ADAL	Oligo_M_NTC.MDD	Oligo	M	NTC.MDD	domain-restricted	domain-CT
0.135738	4.78906	0.850284	0.395385	0.903027	-4.99141	ENSG00000102580	DNAJC3	Oligo_M_NTC.MDD	Oligo	M	NTC.MDD	domain-restricted	domain-CT
0.048722	4.4461	0.180287	0.856967	0.98644	-4.99143	ENSG00000004848	ARX	Oligo_M_NTC.MDD	Oligo	M	NTC.MDD	domain-restricted	domain-CT
-0.0278447	2.91378	-0.0978926	0.922039	0.992956	-4.99146	ENSG00000156374	PCGF6	Oligo_M_NTC.MDD	Oligo	M	NTC.MDD	domain-restricted	domain-CT
-0.170387	5.3201	-0.903677	0.366407	0.893625	-4.99154	ENSG00000273018	FAM106A	Oligo_M_NTC.MDD	Oligo	M	NTC.MDD	domain-restricted	domain-CT
-0.117715	4.51577	-0.526256	0.598836	0.951652	-4.9917	ENSG00000142197	DOP1B	Oligo_M_NTC.MDD	Oligo	M	NTC.MDD	domain-restricted	domain-CT
-0.00333513	4.7221	-0.0125045	0.990026	0.999251	-4.99171	ENSG00000165061	ZMAT4	Oligo_M_NTC.MDD	Oligo	M	NTC.MDD	domain-restricted	domain-CT
0.049255	2.19338	0.17001	0.865039	0.987267	-4.99173	ENSG00000273247	AC097376.3	Oligo_M_NTC.MDD	Oligo	M	NTC.MDD	domain-restricted	domain-CT
0.0651634	4.05008	0.26802	0.788743	0.979095	-4.99174	ENSG00000103707	MTFMT	Oligo_M_NTC.MDD	Oligo	M	NTC.MDD	domain-restricted	domain-CT
-0.110583	3.80529	-0.425604	0.670494	0.963722	-4.9919	ENSG00000172785	CBWD1	Oligo_M_NTC.MDD	Oligo	M	NTC.MDD	domain-restricted	domain-CT
0.121243	4.52648	0.761153	0.446758	0.918418	-4.99194	ENSG00000136152	COG3	Oligo_M_NTC.MDD	Oligo	M	NTC.MDD	domain-restricted	domain-CT
-0.100341	2.98757	-0.418075	0.675988	0.964679	-4.99209	ENSG00000116704	SLC35D1	Oligo_M_NTC.MDD	Oligo	M	NTC.MDD	domain-restricted	domain-CT
-0.145435	3.02474	-0.664797	0.506344	0.933054	-4.9921	ENSG00000116525	TRIM62	Oligo_M_NTC.MDD	Oligo	M	NTC.MDD	domain-restricted	domain-CT
-0.129588	4.46175	-0.70457	0.481254	0.927519	-4.99223	ENSG00000172732	MUS81	Oligo_M_NTC.MDD	Oligo	M	NTC.MDD	domain-restricted	domain-CT
0.113347	5.98913	1.09662	0.273089	0.855759	-4.99229	ENSG00000168283	BMI1	Oligo_M_NTC.MDD	Oligo	M	NTC.MDD	domain-restricted	domain-CT
0.0147125	3.96872	0.0364216	0.970954	0.997832	-4.99232	ENSG00000130222	GADD45G	Oligo_M_NTC.MDD	Oligo	M	NTC.MDD	domain-restricted	domain-CT
-0.119225	4.34848	-0.647095	0.51773	0.935933	-4.9924	ENSG00000159596	TMEM69	Oligo_M_NTC.MDD	Oligo	M	NTC.MDD	domain-restricted	domain-CT
0.11405	4.1623	0.581717	0.560898	0.944346	-4.99241	ENSG00000041802	LSG1	Oligo_M_NTC.MDD	Oligo	M	NTC.MDD	domain-restricted	domain-CT
0.0985388	3.64879	0.429115	0.667939	0.963206	-4.99248	ENSG00000066379	ZNRD1	Oligo_M_NTC.MDD	Oligo	M	NTC.MDD	domain-restricted	domain-CT
-0.066003	2.85972	-0.250266	0.802437	0.980488	-4.99256	ENSG00000169570	DTWD2	Oligo_M_NTC.MDD	Oligo	M	NTC.MDD	domain-restricted	domain-CT
-0.0484362	4.31944	-0.201266	0.840534	0.984618	-4.99259	ENSG00000140743	CDR2	Oligo_M_NTC.MDD	Oligo	M	NTC.MDD	domain-restricted	domain-CT
-0.0294222	3.23731	-0.10051	0.919961	0.992765	-4.99259	ENSG00000141756	FKBP10	Oligo_M_NTC.MDD	Oligo	M	NTC.MDD	domain-restricted	domain-CT
0.0443738	4.29031	0.176262	0.860126	0.986717	-4.99266	ENSG00000206432	TMEM200C	Oligo_M_NTC.MDD	Oligo	M	NTC.MDD	domain-restricted	domain-CT
-0.03717	3.192	-0.139046	0.889444	0.989708	-4.99272	ENSG00000132661	NXT1	Oligo_M_NTC.MDD	Oligo	M	NTC.MDD	domain-restricted	domain-CT
0.0556797	3.24877	0.22572	0.821469	0.982545	-4.99275	ENSG00000114767	RRP9	Oligo_M_NTC.MDD	Oligo	M	NTC.MDD	domain-restricted	domain-CT
0.0472649	2.60011	0.172634	0.862976	0.987098	-4.99277	ENSG00000177932	ZNF354C	Oligo_M_NTC.MDD	Oligo	M	NTC.MDD	domain-restricted	domain-CT
0.124468	4.74555	0.754207	0.450915	0.919585	-4.99279	ENSG00000166452	AKIP1	Oligo_M_NTC.MDD	Oligo	M	NTC.MDD	domain-restricted	domain-CT
0.094653	4.19345	0.410108	0.68182	0.965571	-4.99282	ENSG00000129295	LRRC6	Oligo_M_NTC.MDD	Oligo	M	NTC.MDD	domain-restricted	domain-CT
0.124003	4.43884	0.66681	0.505058	0.932746	-4.99285	ENSG00000102738	MRPS31	Oligo_M_NTC.MDD	Oligo	M	NTC.MDD	domain-restricted	domain-CT
-0.177801	4.73395	-1.09105	0.275543	0.857085	-4.9929	ENSG00000162944	RFTN2	Oligo_M_NTC.MDD	Oligo	M	NTC.MDD	domain-restricted	domain-CT
0.0786561	2.77875	0.316484	0.751706	0.974506	-4.99301	ENSG00000010072	SPRTN	Oligo_M_NTC.MDD	Oligo	M	NTC.MDD	domain-restricted	domain-CT
0.000529813	3.08894	0.00210328	0.998322	0.99986	-4.99305	ENSG00000185730	ZNF696	Oligo_M_NTC.MDD	Oligo	M	NTC.MDD	domain-restricted	domain-CT
-0.133455	5.23123	-0.91285	0.361557	0.891832	-4.99315	ENSG00000213339	QTRT1	Oligo_M_NTC.MDD	Oligo	M	NTC.MDD	domain-restricted	domain-CT
0.0815614	4.74224	0.372325	0.709735	0.968878	-4.99324	ENSG00000125775	SDCBP2	Oligo_M_NTC.MDD	Oligo	M	NTC.MDD	domain-restricted	domain-CT
0.145469	4.57423	0.648392	0.516891	0.935663	-4.99325	ENSG00000153820	SPHKAP	Oligo_M_NTC.MDD	Oligo	M	NTC.MDD	domain-restricted	domain-CT
0.0330252	2.84279	0.115992	0.907684	0.991556	-4.99334	ENSG00000135315	CEP162	Oligo_M_NTC.MDD	Oligo	M	NTC.MDD	domain-restricted	domain-CT
0.103347	3.50912	0.444774	0.656586	0.96148	-4.99335	ENSG00000114473	IQCG	Oligo_M_NTC.MDD	Oligo	M	NTC.MDD	domain-restricted	domain-CT
-0.0180831	3.04777	-0.0688056	0.945159	0.99538	-4.99335	ENSG00000108423	TUBD1	Oligo_M_NTC.MDD	Oligo	M	NTC.MDD	domain-restricted	domain-CT
-0.13435	5.97897	-0.921517	0.357019	0.890217	-4.99341	ENSG00000173852	DPY19L1	Oligo_M_NTC.MDD	Oligo	M	NTC.MDD	domain-restricted	domain-CT
0.119261	4.54179	0.610623	0.541598	0.940902	-4.99345	ENSG00000152217	SETBP1	Oligo_M_NTC.MDD	Oligo	M	NTC.MDD	domain-restricted	domain-CT
0.0603382	1.94727	0.194438	0.845875	0.98531	-4.99348	ENSG00000185942	NKAIN3	Oligo_M_NTC.MDD	Oligo	M	NTC.MDD	domain-restricted	domain-CT
-0.136792	5.15492	-0.737527	0.460987	0.922223	-4.99351	ENSG00000170382	LRRN2	Oligo_M_NTC.MDD	Oligo	M	NTC.MDD	domain-restricted	domain-CT
-0.144123	3.18111	-0.708377	0.478888	0.926816	-4.99354	ENSG00000165185	KIAA1958	Oligo_M_NTC.MDD	Oligo	M	NTC.MDD	domain-restricted	domain-CT
0.104702	4.11412	0.533931	0.593516	0.950729	-4.9937	ENSG00000204560	DHX16	Oligo_M_NTC.MDD	Oligo	M	NTC.MDD	domain-restricted	domain-CT
-0.137607	4.75577	-0.794582	0.427059	0.913051	-4.99389	ENSG00000100647	SUSD6	Oligo_M_NTC.MDD	Oligo	M	NTC.MDD	domain-restricted	domain-CT
0.127882	4.46512	0.561383	0.574671	0.946973	-4.99392	ENSG00000134917	ADAMTS8	Oligo_M_NTC.MDD	Oligo	M	NTC.MDD	domain-restricted	domain-CT
-0.00923127	2.97371	-0.0358853	0.971381	0.997837	-4.99406	ENSG00000151611	MMAA	Oligo_M_NTC.MDD	Oligo	M	NTC.MDD	domain-restricted	domain-CT
0.104875	3.47663	0.458475	0.646718	0.95967	-4.99413	ENSG00000237440	ZNF737	Oligo_M_NTC.MDD	Oligo	M	NTC.MDD	domain-restricted	domain-CT
0.127547	5.70803	1.01386	0.310912	0.873178	-4.99416	ENSG00000143162	CREG1	Oligo_M_NTC.MDD	Oligo	M	NTC.MDD	domain-restricted	domain-CT
0.0985462	4.55059	0.4008	0.688659	0.966416	-4.99422	ENSG00000259834	AL365361.1	Oligo_M_NTC.MDD	Oligo	M	NTC.MDD	domain-restricted	domain-CT
-0.0805822	3.25754	-0.255439	0.798441	0.980164	-4.99427	ENSG00000256463	SALL3	Oligo_M_NTC.MDD	Oligo	M	NTC.MDD	domain-restricted	domain-CT
0.119833	4.74866	0.62756	0.530446	0.938495	-4.99429	ENSG00000104738	MCM4	Oligo_M_NTC.MDD	Oligo	M	NTC.MDD	domain-restricted	domain-CT
-0.0419445	3.5205	-0.162855	0.870668	0.987805	-4.99435	ENSG00000108771	DHX58	Oligo_M_NTC.MDD	Oligo	M	NTC.MDD	domain-restricted	domain-CT
-0.147385	2.88078	-0.626273	0.531289	0.938775	-4.99447	ENSG00000065675	PRKCQ	Oligo_M_NTC.MDD	Oligo	M	NTC.MDD	domain-restricted	domain-CT
0.04211	3.52224	0.160682	0.872379	0.987847	-4.99456	ENSG00000113273	ARSB	Oligo_M_NTC.MDD	Oligo	M	NTC.MDD	domain-restricted	domain-CT
-0.0017124	3.27286	-0.00663817	0.994705	0.999558	-4.99456	ENSG00000170100	ZNF778	Oligo_M_NTC.MDD	Oligo	M	NTC.MDD	domain-restricted	domain-CT
-0.133493	4.81583	-0.741737	0.458433	0.921556	-4.99469	ENSG00000140553	UNC45A	Oligo_M_NTC.MDD	Oligo	M	NTC.MDD	domain-restricted	domain-CT
-0.1297	4.76771	-0.771521	0.440593	0.916585	-4.99474	ENSG00000135999	EPC2	Oligo_M_NTC.MDD	Oligo	M	NTC.MDD	domain-restricted	domain-CT
-0.129572	4.01687	-0.639258	0.522812	0.937053	-4.99477	ENSG00000105248	YJU2	Oligo_M_NTC.MDD	Oligo	M	NTC.MDD	domain-restricted	domain-CT
0.116044	5.93637	0.92432	0.355558	0.889612	-4.99483	ENSG00000012232	EXTL3	Oligo_M_NTC.MDD	Oligo	M	NTC.MDD	domain-restricted	domain-CT
-0.0608362	3.44129	-0.242261	0.808631	0.981287	-4.99486	ENSG00000083535	PIBF1	Oligo_M_NTC.MDD	Oligo	M	NTC.MDD	domain-restricted	domain-CT
0.0936717	7.68874	1.28297	0.19982	0.814744	-4.9949	ENSG00000177576	C18orf32	Oligo_M_NTC.MDD	Oligo	M	NTC.MDD	domain-restricted	domain-CT
-0.0934341	3.93724	-0.43992	0.660097	0.96195	-4.99511	ENSG00000130299	GTPBP3	Oligo_M_NTC.MDD	Oligo	M	NTC.MDD	domain-restricted	domain-CT
0.138164	5.15597	0.737636	0.460921	0.92219	-4.99517	ENSG00000105605	CACNG7	Oligo_M_NTC.MDD	Oligo	M	NTC.MDD	domain-restricted	domain-CT
0.10123	3.93426	0.445308	0.6562	0.961447	-4.9952	ENSG00000215421	ZNF407	Oligo_M_NTC.MDD	Oligo	M	NTC.MDD	domain-restricted	domain-CT
-0.110856	3.56586	-0.461455	0.64458	0.959377	-4.99521	ENSG00000162227	TAF6L	Oligo_M_NTC.MDD	Oligo	M	NTC.MDD	domain-restricted	domain-CT
0.119336	3.34928	0.533765	0.593631	0.950729	-4.99526	ENSG00000114779	ABHD14B	Oligo_M_NTC.MDD	Oligo	M	NTC.MDD	domain-restricted	domain-CT
-0.0293773	3.71526	-0.117553	0.906448	0.991325	-4.99528	ENSG00000156026	MCU	Oligo_M_NTC.MDD	Oligo	M	NTC.MDD	domain-restricted	domain-CT
0.155402	5.77031	0.657984	0.510717	0.933927	-4.9953	ENSG00000223572	CKMT1A	Oligo_M_NTC.MDD	Oligo	M	NTC.MDD	domain-restricted	domain-CT
0.207049	4.77491	0.902061	0.367268	0.893983	-4.99543	ENSG00000140022	STON2	Oligo_M_NTC.MDD	Oligo	M	NTC.MDD	domain-restricted	domain-CT
-0.0610602	2.91115	-0.238889	0.811244	0.98159	-4.99561	ENSG00000231889	TRAF3IP2-AS1	Oligo_M_NTC.MDD	Oligo	M	NTC.MDD	domain-restricted	domain-CT
-0.121105	5.82848	-0.996344	0.319341	0.87676	-4.99567	ENSG00000170145	SIK2	Oligo_M_NTC.MDD	Oligo	M	NTC.MDD	domain-restricted	domain-CT
-0.00484329	3.00127	-0.0184504	0.985283	0.998847	-4.99568	ENSG00000258301	VASH1-AS1	Oligo_M_NTC.MDD	Oligo	M	NTC.MDD	domain-restricted	domain-CT
0.120091	4.0141	0.589122	0.555922	0.943488	-4.99579	ENSG00000197013	ZNF429	Oligo_M_NTC.MDD	Oligo	M	NTC.MDD	domain-restricted	domain-CT
0.124822	4.3217	0.635299	0.525389	0.937504	-4.99581	ENSG00000140691	ARMC5	Oligo_M_NTC.MDD	Oligo	M	NTC.MDD	domain-restricted	domain-CT
-0.1021	3.16262	-0.423465	0.672054	0.963829	-4.99619	ENSG00000088298	EDEM2	Oligo_M_NTC.MDD	Oligo	M	NTC.MDD	domain-restricted	domain-CT
-0.0747715	2.63936	-0.289284	0.772429	0.977214	-4.99625	ENSG00000101868	POLA1	Oligo_M_NTC.MDD	Oligo	M	NTC.MDD	domain-restricted	domain-CT
-0.125197	4.37807	-0.747286	0.455079	0.920644	-4.99625	ENSG00000092140	G2E3	Oligo_M_NTC.MDD	Oligo	M	NTC.MDD	domain-restricted	domain-CT
-0.0812793	3.2965	-0.336906	0.736264	0.972436	-4.99627	ENSG00000083838	ZNF446	Oligo_M_NTC.MDD	Oligo	M	NTC.MDD	domain-restricted	domain-CT
-0.0456298	2.33947	-0.157622	0.874789	0.988077	-4.99628	ENSG00000260641	AC114811.2	Oligo_M_NTC.MDD	Oligo	M	NTC.MDD	domain-restricted	domain-CT
0.0831134	3.88498	0.370484	0.711106	0.969178	-4.99637	ENSG00000149243	KLHL35	Oligo_M_NTC.MDD	Oligo	M	NTC.MDD	domain-restricted	domain-CT
-0.179898	4.15527	-1.14678	0.251778	0.845013	-4.99639	ENSG00000115935	WIPF1	Oligo_M_NTC.MDD	Oligo	M	NTC.MDD	domain-restricted	domain-CT
0.0226733	3.66778	0.0810578	0.935413	0.994259	-4.99641	ENSG00000276644	DACH1	Oligo_M_NTC.MDD	Oligo	M	NTC.MDD	domain-restricted	domain-CT
0.0417051	3.35533	0.155282	0.876633	0.988244	-4.99641	ENSG00000214293	APTR	Oligo_M_NTC.MDD	Oligo	M	NTC.MDD	domain-restricted	domain-CT
0.00540159	3.96473	0.0213874	0.982941	0.99869	-4.99665	ENSG00000166676	TVP23A	Oligo_M_NTC.MDD	Oligo	M	NTC.MDD	domain-restricted	domain-CT
-0.113346	6.36313	-1.10835	0.267996	0.853058	-4.99667	ENSG00000143702	CEP170	Oligo_M_NTC.MDD	Oligo	M	NTC.MDD	domain-restricted	domain-CT
0.107529	7.09545	1.15446	0.248607	0.843611	-4.9968	ENSG00000105185	PDCD5	Oligo_M_NTC.MDD	Oligo	M	NTC.MDD	domain-restricted	domain-CT
0.110084	3.51817	0.471769	0.637202	0.958314	-4.99684	ENSG00000106459	NRF1	Oligo_M_NTC.MDD	Oligo	M	NTC.MDD	domain-restricted	domain-CT
0.119685	3.41484	0.505206	0.613533	0.95455	-4.99701	ENSG00000166979	EVA1C	Oligo_M_NTC.MDD	Oligo	M	NTC.MDD	domain-restricted	domain-CT
0.0064879	4.51786	0.0235556	0.981212	0.998542	-4.99704	ENSG00000184307	ZDHHC23	Oligo_M_NTC.MDD	Oligo	M	NTC.MDD	domain-restricted	domain-CT
-0.112933	3.40248	-0.477134	0.633378	0.957592	-4.99708	ENSG00000254986	DPP3	Oligo_M_NTC.MDD	Oligo	M	NTC.MDD	domain-restricted	domain-CT
0.109245	3.45608	0.45749	0.647425	0.959773	-4.99711	ENSG00000182858	ALG12	Oligo_M_NTC.MDD	Oligo	M	NTC.MDD	domain-restricted	domain-CT
0.23559	4.43962	1.04263	0.297403	0.86702	-4.99724	ENSG00000004799	PDK4	Oligo_M_NTC.MDD	Oligo	M	NTC.MDD	domain-restricted	domain-CT
-0.0738738	3.82142	-0.312007	0.755105	0.974962	-4.99733	ENSG00000179163	FUCA1	Oligo_M_NTC.MDD	Oligo	M	NTC.MDD	domain-restricted	domain-CT
0.153214	2.51678	0.647548	0.517437	0.93584	-4.99738	ENSG00000035664	DAPK2	Oligo_M_NTC.MDD	Oligo	M	NTC.MDD	domain-restricted	domain-CT
-0.118581	5.53732	-0.91747	0.359133	0.890995	-4.99749	ENSG00000158669	GPAT4	Oligo_M_NTC.MDD	Oligo	M	NTC.MDD	domain-restricted	domain-CT
0.0379401	3.76645	0.162298	0.871106	0.987829	-4.99762	ENSG00000103356	EARS2	Oligo_M_NTC.MDD	Oligo	M	NTC.MDD	domain-restricted	domain-CT
-0.0938406	7.11386	-1.16116	0.245872	0.84209	-4.99769	ENSG00000161547	SRSF2	Oligo_M_NTC.MDD	Oligo	M	NTC.MDD	domain-restricted	domain-CT
0.144938	4.08319	0.677385	0.49833	0.931264	-4.99769	ENSG00000177732	SOX12	Oligo_M_NTC.MDD	Oligo	M	NTC.MDD	domain-restricted	domain-CT
-0.0438477	3.43799	-0.168928	0.86589	0.987337	-4.99771	ENSG00000173653	RCE1	Oligo_M_NTC.MDD	Oligo	M	NTC.MDD	domain-restricted	domain-CT
0.0652267	3.23794	0.252685	0.800567	0.980399	-4.99782	ENSG00000231533	AL391840.1	Oligo_M_NTC.MDD	Oligo	M	NTC.MDD	domain-restricted	domain-CT
0.106316	4.11101	0.49099	0.623549	0.95614	-4.99785	ENSG00000161036	LRWD1	Oligo_M_NTC.MDD	Oligo	M	NTC.MDD	domain-restricted	domain-CT
0.105053	3.70788	0.468958	0.639209	0.958645	-4.99795	ENSG00000197016	ZNF470	Oligo_M_NTC.MDD	Oligo	M	NTC.MDD	domain-restricted	domain-CT
0.0858721	3.96952	0.369069	0.71216	0.969271	-4.99797	ENSG00000171310	CHST11	Oligo_M_NTC.MDD	Oligo	M	NTC.MDD	domain-restricted	domain-CT
-0.136243	5.7729	-0.629655	0.529077	0.938262	-4.99801	ENSG00000146426	TIAM2	Oligo_M_NTC.MDD	Oligo	M	NTC.MDD	domain-restricted	domain-CT
0.144251	1.71414	0.579367	0.562482	0.944725	-4.9981	ENSG00000168754	FAM178B	Oligo_M_NTC.MDD	Oligo	M	NTC.MDD	domain-restricted	domain-CT
0.0760581	3.15423	0.303142	0.761849	0.975995	-4.99818	ENSG00000101412	E2F1	Oligo_M_NTC.MDD	Oligo	M	NTC.MDD	domain-restricted	domain-CT
0.121289	4.33276	0.534924	0.59283	0.950621	-4.99834	ENSG00000198483	ANKRD35	Oligo_M_NTC.MDD	Oligo	M	NTC.MDD	domain-restricted	domain-CT
-0.129512	5.13798	-0.901309	0.367656	0.894069	-4.99837	ENSG00000104219	ZDHHC2	Oligo_M_NTC.MDD	Oligo	M	NTC.MDD	domain-restricted	domain-CT
0.118364	6.05107	1.06663	0.286416	0.861909	-4.99843	ENSG00000143183	TMCO1	Oligo_M_NTC.MDD	Oligo	M	NTC.MDD	domain-restricted	domain-CT
-0.0327554	4.99404	-0.125247	0.900355	0.990839	-4.99846	ENSG00000185924	RTN4RL1	Oligo_M_NTC.MDD	Oligo	M	NTC.MDD	domain-restricted	domain-CT
0.166244	4.84371	0.969713	0.332447	0.881609	-4.99853	ENSG00000137076	TLN1	Oligo_M_NTC.MDD	Oligo	M	NTC.MDD	domain-restricted	domain-CT
0.124205	3.99958	0.614356	0.53913	0.940402	-4.99866	ENSG00000124151	NCOA3	Oligo_M_NTC.MDD	Oligo	M	NTC.MDD	domain-restricted	domain-CT
0.117878	3.81594	0.589163	0.555895	0.943488	-4.99881	ENSG00000144909	OSBPL11	Oligo_M_NTC.MDD	Oligo	M	NTC.MDD	domain-restricted	domain-CT
-0.109973	4.60894	-0.562719	0.573761	0.946822	-4.99891	ENSG00000124120	TTPAL	Oligo_M_NTC.MDD	Oligo	M	NTC.MDD	domain-restricted	domain-CT
-0.126365	5.11427	-0.790522	0.429424	0.913516	-4.9991	ENSG00000144935	TRPC1	Oligo_M_NTC.MDD	Oligo	M	NTC.MDD	domain-restricted	domain-CT
0.144787	5.68733	1.19061	0.234118	0.836278	-4.99912	ENSG00000078269	SYNJ2	Oligo_M_NTC.MDD	Oligo	M	NTC.MDD	domain-restricted	domain-CT
0.125242	5.35186	0.775872	0.438021	0.916018	-4.9992	ENSG00000148606	POLR3A	Oligo_M_NTC.MDD	Oligo	M	NTC.MDD	domain-restricted	domain-CT
0.141081	3.42985	0.659137	0.50997	0.933863	-4.99924	ENSG00000154222	CC2D1B	Oligo_M_NTC.MDD	Oligo	M	NTC.MDD	domain-restricted	domain-CT
0.0970153	3.3422	0.395107	0.692854	0.966905	-4.99926	ENSG00000215375	MYL5	Oligo_M_NTC.MDD	Oligo	M	NTC.MDD	domain-restricted	domain-CT
-0.0472667	4.41159	-0.17854	0.858338	0.986548	-4.99928	ENSG00000235026	DPP10-AS1	Oligo_M_NTC.MDD	Oligo	M	NTC.MDD	domain-restricted	domain-CT
0.12139	5.46816	0.851547	0.394684	0.902894	-4.99931	ENSG00000172795	DCP2	Oligo_M_NTC.MDD	Oligo	M	NTC.MDD	domain-restricted	domain-CT
-0.139723	4.62567	-0.711162	0.477161	0.926357	-4.99939	ENSG00000058866	DGKG	Oligo_M_NTC.MDD	Oligo	M	NTC.MDD	domain-restricted	domain-CT
0.125735	4.0423	0.621685	0.534301	0.939445	-4.99942	ENSG00000196943	NOP9	Oligo_M_NTC.MDD	Oligo	M	NTC.MDD	domain-restricted	domain-CT
-0.104178	3.80494	-0.475403	0.634611	0.957799	-4.99945	ENSG00000172071	EIF2AK3	Oligo_M_NTC.MDD	Oligo	M	NTC.MDD	domain-restricted	domain-CT
-0.128626	4.43086	-0.703808	0.481728	0.927579	-4.99946	ENSG00000178307	TMEM11	Oligo_M_NTC.MDD	Oligo	M	NTC.MDD	domain-restricted	domain-CT
-0.0483759	3.18876	-0.193611	0.846523	0.985397	-4.99948	ENSG00000166529	ZSCAN21	Oligo_M_NTC.MDD	Oligo	M	NTC.MDD	domain-restricted	domain-CT
-0.120005	5.55453	-0.96802	0.333285	0.882047	-4.99949	ENSG00000117625	RCOR3	Oligo_M_NTC.MDD	Oligo	M	NTC.MDD	domain-restricted	domain-CT
0.0868236	3.67581	0.365208	0.715039	0.969685	-4.99957	ENSG00000267152	AC093227.1	Oligo_M_NTC.MDD	Oligo	M	NTC.MDD	domain-restricted	domain-CT
0.0797072	2.16842	0.270487	0.786845	0.979008	-4.99963	ENSG00000223774	AL513217.1	Oligo_M_NTC.MDD	Oligo	M	NTC.MDD	domain-restricted	domain-CT
-0.0128463	4.17899	-0.0484072	0.961402	0.996982	-4.99972	ENSG00000072858	SIDT1	Oligo_M_NTC.MDD	Oligo	M	NTC.MDD	domain-restricted	domain-CT
0.0961217	8.10451	1.22776	0.219845	0.827232	-4.99982	ENSG00000102226	USP11	Oligo_M_NTC.MDD	Oligo	M	NTC.MDD	domain-restricted	domain-CT
0.118376	6.51834	1.06407	0.287572	0.862455	-4.99982	ENSG00000115233	PSMD14	Oligo_M_NTC.MDD	Oligo	M	NTC.MDD	domain-restricted	domain-CT
-0.118141	8.28424	-1.17803	0.239086	0.838834	-4.99986	ENSG00000132872	SYT4	Oligo_M_NTC.MDD	Oligo	M	NTC.MDD	domain-restricted	domain-CT
0.126739	6.01735	0.902916	0.366803	0.893675	-5.00013	ENSG00000163866	SMIM12	Oligo_M_NTC.MDD	Oligo	M	NTC.MDD	domain-restricted	domain-CT
0.113114	4.29909	0.378907	0.704846	0.968428	-5.00015	ENSG00000144119	C1QL2	Oligo_M_NTC.MDD	Oligo	M	NTC.MDD	domain-restricted	domain-CT
0.0614277	4.43387	0.260778	0.794321	0.979625	-5.00015	ENSG00000111490	TBC1D30	Oligo_M_NTC.MDD	Oligo	M	NTC.MDD	domain-restricted	domain-CT
-0.0125348	2.89504	-0.048836	0.96106	0.996971	-5.00021	ENSG00000285219	HULC	Oligo_M_NTC.MDD	Oligo	M	NTC.MDD	domain-restricted	domain-CT
0.00434267	3.98149	0.00831882	0.993364	0.999452	-5.0003	ENSG00000107796	ACTA2	Oligo_M_NTC.MDD	Oligo	M	NTC.MDD	domain-restricted	domain-CT
-0.0403499	3.93095	-0.158833	0.873835	0.987954	-5.00036	ENSG00000173638	SLC19A1	Oligo_M_NTC.MDD	Oligo	M	NTC.MDD	domain-restricted	domain-CT
-0.0234004	3.96463	-0.0805971	0.93578	0.99435	-5.00044	ENSG00000158792	SPATA2L	Oligo_M_NTC.MDD	Oligo	M	NTC.MDD	domain-restricted	domain-CT
-0.0363859	3.71244	-0.143904	0.885608	0.989237	-5.00044	ENSG00000162885	B3GALNT2	Oligo_M_NTC.MDD	Oligo	M	NTC.MDD	domain-restricted	domain-CT
0.0610435	5.22429	0.228287	0.819474	0.982345	-5.00045	ENSG00000149654	CDH22	Oligo_M_NTC.MDD	Oligo	M	NTC.MDD	domain-restricted	domain-CT
0.106119	3.08709	0.391395	0.695595	0.967361	-5.00053	ENSG00000135838	NPL	Oligo_M_NTC.MDD	Oligo	M	NTC.MDD	domain-restricted	domain-CT
-0.103601	5.17537	-0.491182	0.623413	0.956076	-5.00061	ENSG00000144331	ZNF385B	Oligo_M_NTC.MDD	Oligo	M	NTC.MDD	domain-restricted	domain-CT
-0.151667	4.10389	-0.632139	0.527453	0.937889	-5.00065	ENSG00000130827	PLXNA3	Oligo_M_NTC.MDD	Oligo	M	NTC.MDD	domain-restricted	domain-CT
-0.117774	8.61474	-1.23947	0.215482	0.824612	-5.00072	ENSG00000213190	MLLT11	Oligo_M_NTC.MDD	Oligo	M	NTC.MDD	domain-restricted	domain-CT
-0.12689	4.85148	-0.799659	0.424112	0.912274	-5.0008	ENSG00000108406	DHX40	Oligo_M_NTC.MDD	Oligo	M	NTC.MDD	domain-restricted	domain-CT
0.0441213	3.12933	0.1661	0.868114	0.987544	-5.00097	ENSG00000184903	IMMP2L	Oligo_M_NTC.MDD	Oligo	M	NTC.MDD	domain-restricted	domain-CT
-0.070096	4.88763	-0.286177	0.774806	0.977399	-5.00111	ENSG00000160716	CHRNB2	Oligo_M_NTC.MDD	Oligo	M	NTC.MDD	domain-restricted	domain-CT
-0.0705468	3.58462	-0.288951	0.772683	0.97724	-5.00112	ENSG00000126249	PDCD2L	Oligo_M_NTC.MDD	Oligo	M	NTC.MDD	domain-restricted	domain-CT
0.133954	4.47939	0.773706	0.439301	0.916295	-5.00117	ENSG00000135093	USP30	Oligo_M_NTC.MDD	Oligo	M	NTC.MDD	domain-restricted	domain-CT
0.0342998	3.17155	0.135336	0.892375	0.990043	-5.00125	ENSG00000085185	BCORL1	Oligo_M_NTC.MDD	Oligo	M	NTC.MDD	domain-restricted	domain-CT
-0.124561	5.63107	-1.00678	0.314301	0.874533	-5.00126	ENSG00000243317	STMP1	Oligo_M_NTC.MDD	Oligo	M	NTC.MDD	domain-restricted	domain-CT
-0.0866789	4.59708	-0.316944	0.751358	0.97446	-5.00134	ENSG00000125510	OPRL1	Oligo_M_NTC.MDD	Oligo	M	NTC.MDD	domain-restricted	domain-CT
0.184368	5.49861	0.674311	0.500288	0.931917	-5.00145	ENSG00000126368	NR1D1	Oligo_M_NTC.MDD	Oligo	M	NTC.MDD	domain-restricted	domain-CT
0.0146205	3.2166	0.0517628	0.958729	0.996709	-5.00148	ENSG00000183682	BMP8A	Oligo_M_NTC.MDD	Oligo	M	NTC.MDD	domain-restricted	domain-CT
-0.0578957	3.68641	-0.219834	0.826048	0.983012	-5.00149	ENSG00000272010	AC100814.1	Oligo_M_NTC.MDD	Oligo	M	NTC.MDD	domain-restricted	domain-CT
-0.114703	5.92343	-0.942529	0.346166	0.886394	-5.00165	ENSG00000103194	USP10	Oligo_M_NTC.MDD	Oligo	M	NTC.MDD	domain-restricted	domain-CT
-0.0735824	3.57722	-0.303398	0.761654	0.975968	-5.00176	ENSG00000164841	TMEM74	Oligo_M_NTC.MDD	Oligo	M	NTC.MDD	domain-restricted	domain-CT
-0.0432247	3.86587	-0.173123	0.862593	0.987082	-5.00178	ENSG00000204267	TAP2	Oligo_M_NTC.MDD	Oligo	M	NTC.MDD	domain-restricted	domain-CT
0.112862	3.52163	0.514478	0.607039	0.953293	-5.00178	ENSG00000132330	SCLY	Oligo_M_NTC.MDD	Oligo	M	NTC.MDD	domain-restricted	domain-CT
0.0636617	3.65832	0.254498	0.799167	0.980259	-5.00184	ENSG00000185621	LMLN	Oligo_M_NTC.MDD	Oligo	M	NTC.MDD	domain-restricted	domain-CT
-0.124797	5.48381	-0.727094	0.467351	0.923945	-5.00187	ENSG00000153933	DGKE	Oligo_M_NTC.MDD	Oligo	M	NTC.MDD	domain-restricted	domain-CT
0.103715	6.59051	1.12046	0.262805	0.850632	-5.00196	ENSG00000114850	SSR3	Oligo_M_NTC.MDD	Oligo	M	NTC.MDD	domain-restricted	domain-CT
-0.0316111	3.26951	-0.117334	0.906621	0.991352	-5.00201	ENSG00000125753	VASP	Oligo_M_NTC.MDD	Oligo	M	NTC.MDD	domain-restricted	domain-CT
-0.11258	5.82793	-1.01882	0.308553	0.871945	-5.00207	ENSG00000107854	TNKS2	Oligo_M_NTC.MDD	Oligo	M	NTC.MDD	domain-restricted	domain-CT
0.0974625	2.3475	0.345495	0.7298	0.97153	-5.00216	ENSG00000204860	FAM201A	Oligo_M_NTC.MDD	Oligo	M	NTC.MDD	domain-restricted	domain-CT
0.145218	2.98391	0.649196	0.516371	0.935425	-5.00217	ENSG00000160325	CACFD1	Oligo_M_NTC.MDD	Oligo	M	NTC.MDD	domain-restricted	domain-CT
0.131816	6.24207	1.20473	0.22862	0.832895	-5.00218	ENSG00000023191	RNH1	Oligo_M_NTC.MDD	Oligo	M	NTC.MDD	domain-restricted	domain-CT
-0.087777	3.7401	-0.388822	0.697497	0.967561	-5.00221	ENSG00000132394	EEFSEC	Oligo_M_NTC.MDD	Oligo	M	NTC.MDD	domain-restricted	domain-CT
0.0446555	2.2529	0.158883	0.873795	0.987954	-5.00225	ENSG00000101888	NXT2	Oligo_M_NTC.MDD	Oligo	M	NTC.MDD	domain-restricted	domain-CT
-0.109297	4.91906	-0.621316	0.534543	0.939495	-5.00236	ENSG00000035141	FAM136A	Oligo_M_NTC.MDD	Oligo	M	NTC.MDD	domain-restricted	domain-CT
-0.129088	4.22065	-0.523946	0.600441	0.951913	-5.00238	ENSG00000135048	CEMIP2	Oligo_M_NTC.MDD	Oligo	M	NTC.MDD	domain-restricted	domain-CT
0.0191572	3.13846	0.0727495	0.942021	0.995013	-5.00255	ENSG00000281991	TMEM265	Oligo_M_NTC.MDD	Oligo	M	NTC.MDD	domain-restricted	domain-CT
-0.23067	4.8806	-0.87946	0.379389	0.897638	-5.00271	ENSG00000071967	CYBRD1	Oligo_M_NTC.MDD	Oligo	M	NTC.MDD	domain-restricted	domain-CT
-0.0615581	3.85538	-0.255083	0.798715	0.980203	-5.00273	ENSG00000132740	IGHMBP2	Oligo_M_NTC.MDD	Oligo	M	NTC.MDD	domain-restricted	domain-CT
-0.0604497	4.563	-0.253015	0.800312	0.980381	-5.0028	ENSG00000171813	PWWP2B	Oligo_M_NTC.MDD	Oligo	M	NTC.MDD	domain-restricted	domain-CT
-0.157971	5.38822	-0.656672	0.51156	0.934134	-5.00287	ENSG00000173442	EHBP1L1	Oligo_M_NTC.MDD	Oligo	M	NTC.MDD	domain-restricted	domain-CT
-0.118216	5.25657	-0.572438	0.567163	0.945548	-5.0029	ENSG00000273032	DGCR9	Oligo_M_NTC.MDD	Oligo	M	NTC.MDD	domain-restricted	domain-CT
-0.144416	3.82945	-0.587553	0.556975	0.943667	-5.00301	ENSG00000147576	ADHFE1	Oligo_M_NTC.MDD	Oligo	M	NTC.MDD	domain-restricted	domain-CT
0.126015	4.857	0.76163	0.446473	0.918313	-5.00305	ENSG00000165915	SLC39A13	Oligo_M_NTC.MDD	Oligo	M	NTC.MDD	domain-restricted	domain-CT
0.0796556	3.1964	0.31369	0.753827	0.97477	-5.00307	ENSG00000111203	ITFG2	Oligo_M_NTC.MDD	Oligo	M	NTC.MDD	domain-restricted	domain-CT
-0.135447	5.454	-1.02581	0.305246	0.870473	-5.0031	ENSG00000188486	H2AFX	Oligo_M_NTC.MDD	Oligo	M	NTC.MDD	domain-restricted	domain-CT
-0.00977335	3.8769	-0.0302015	0.975913	0.998129	-5.00317	ENSG00000187678	SPRY4	Oligo_M_NTC.MDD	Oligo	M	NTC.MDD	domain-restricted	domain-CT
0.0840197	2.36817	0.297693	0.766004	0.976506	-5.00322	ENSG00000273702	AC091271.1	Oligo_M_NTC.MDD	Oligo	M	NTC.MDD	domain-restricted	domain-CT
-0.101943	4.09	-0.461844	0.644301	0.959373	-5.00344	ENSG00000136197	C7orf25	Oligo_M_NTC.MDD	Oligo	M	NTC.MDD	domain-restricted	domain-CT
-0.161181	4.53844	-0.951279	0.341712	0.885001	-5.00345	ENSG00000079337	RAPGEF3	Oligo_M_NTC.MDD	Oligo	M	NTC.MDD	domain-restricted	domain-CT
-0.00146188	4.33905	-0.00602539	0.995194	0.999593	-5.00346	ENSG00000121871	SLITRK3	Oligo_M_NTC.MDD	Oligo	M	NTC.MDD	domain-restricted	domain-CT
-0.0331357	3.79985	-0.139976	0.888709	0.989602	-5.00348	ENSG00000139131	YARS2	Oligo_M_NTC.MDD	Oligo	M	NTC.MDD	domain-restricted	domain-CT
0.155501	3.87065	0.698071	0.485306	0.928507	-5.00357	ENSG00000089159	PXN	Oligo_M_NTC.MDD	Oligo	M	NTC.MDD	domain-restricted	domain-CT
-0.0999051	3.20125	-0.362399	0.717136	0.969897	-5.00358	ENSG00000064932	SBNO2	Oligo_M_NTC.MDD	Oligo	M	NTC.MDD	domain-restricted	domain-CT
0.093392	2.5917	0.35372	0.723628	0.970724	-5.00362	ENSG00000132781	MUTYH	Oligo_M_NTC.MDD	Oligo	M	NTC.MDD	domain-restricted	domain-CT
-0.111701	4.38124	-0.554091	0.579649	0.948149	-5.00362	ENSG00000081721	DUSP12	Oligo_M_NTC.MDD	Oligo	M	NTC.MDD	domain-restricted	domain-CT
-0.119727	7.37075	-1.0465	0.2956	0.866254	-5.00365	ENSG00000174469	CNTNAP2	Oligo_M_NTC.MDD	Oligo	M	NTC.MDD	domain-restricted	domain-CT
-0.143057	4.81895	-0.921585	0.356983	0.890205	-5.00369	ENSG00000112902	SEMA5A	Oligo_M_NTC.MDD	Oligo	M	NTC.MDD	domain-restricted	domain-CT
-0.11895	5.59981	-0.947427	0.343666	0.885695	-5.00388	ENSG00000128050	PAICS	Oligo_M_NTC.MDD	Oligo	M	NTC.MDD	domain-restricted	domain-CT
0.0805865	2.88834	0.326944	0.743783	0.973405	-5.00392	ENSG00000272686	AC006333.2	Oligo_M_NTC.MDD	Oligo	M	NTC.MDD	domain-restricted	domain-CT
0.113822	3.68212	0.526431	0.598714	0.951641	-5.00392	ENSG00000150756	ATPSCKMT	Oligo_M_NTC.MDD	Oligo	M	NTC.MDD	domain-restricted	domain-CT
-0.116335	5.13669	-0.632937	0.52693	0.937777	-5.00402	ENSG00000260025	CRIM1-DT	Oligo_M_NTC.MDD	Oligo	M	NTC.MDD	domain-restricted	domain-CT
0.000418822	2.53665	0.00157725	0.998742	0.99989	-5.00406	ENSG00000088451	TGDS	Oligo_M_NTC.MDD	Oligo	M	NTC.MDD	domain-restricted	domain-CT
-0.0688852	3.15673	-0.276018	0.782595	0.978459	-5.00418	ENSG00000165118	C9orf64	Oligo_M_NTC.MDD	Oligo	M	NTC.MDD	domain-restricted	domain-CT
0.102465	6.39411	1.03796	0.299558	0.867889	-5.00428	ENSG00000263465	SRSF8	Oligo_M_NTC.MDD	Oligo	M	NTC.MDD	domain-restricted	domain-CT
-0.107939	4.63517	-0.483221	0.629052	0.956948	-5.00429	ENSG00000155858	LSM11	Oligo_M_NTC.MDD	Oligo	M	NTC.MDD	domain-restricted	domain-CT
-0.0582981	3.4978	-0.197128	0.84377	0.984949	-5.00431	ENSG00000177283	FZD8	Oligo_M_NTC.MDD	Oligo	M	NTC.MDD	domain-restricted	domain-CT
-0.0250519	3.20969	-0.094504	0.924729	0.993223	-5.00439	ENSG00000176422	SPRYD4	Oligo_M_NTC.MDD	Oligo	M	NTC.MDD	domain-restricted	domain-CT
-0.0536878	3.31988	-0.223489	0.823204	0.982775	-5.00448	ENSG00000166188	ZNF319	Oligo_M_NTC.MDD	Oligo	M	NTC.MDD	domain-restricted	domain-CT
0.145734	5.47538	0.79801	0.425069	0.912521	-5.0045	ENSG00000119640	ACYP1	Oligo_M_NTC.MDD	Oligo	M	NTC.MDD	domain-restricted	domain-CT
0.105901	4.95668	0.447698	0.654475	0.961139	-5.00458	ENSG00000177679	SRRM3	Oligo_M_NTC.MDD	Oligo	M	NTC.MDD	domain-restricted	domain-CT
0.012087	3.61972	0.0505807	0.95967	0.996802	-5.00478	ENSG00000160404	TOR2A	Oligo_M_NTC.MDD	Oligo	M	NTC.MDD	domain-restricted	domain-CT
-0.124129	5.42443	-0.741547	0.458549	0.921588	-5.00493	ENSG00000125629	INSIG2	Oligo_M_NTC.MDD	Oligo	M	NTC.MDD	domain-restricted	domain-CT
0.0642846	4.74404	0.265454	0.790718	0.979267	-5.00497	ENSG00000108018	SORCS1	Oligo_M_NTC.MDD	Oligo	M	NTC.MDD	domain-restricted	domain-CT
-0.0523899	4.41921	-0.213939	0.830642	0.983535	-5.00497	ENSG00000266094	RASSF5	Oligo_M_NTC.MDD	Oligo	M	NTC.MDD	domain-restricted	domain-CT
-0.104552	3.91966	-0.453597	0.650224	0.960284	-5.00504	ENSG00000058729	RIOK2	Oligo_M_NTC.MDD	Oligo	M	NTC.MDD	domain-restricted	domain-CT
0.128598	5.762	0.976481	0.329079	0.880213	-5.0051	ENSG00000147586	MRPS28	Oligo_M_NTC.MDD	Oligo	M	NTC.MDD	domain-restricted	domain-CT
-0.0552367	2.82856	-0.208243	0.835085	0.983967	-5.00512	ENSG00000166997	CNPY4	Oligo_M_NTC.MDD	Oligo	M	NTC.MDD	domain-restricted	domain-CT
-0.0446615	3.19919	-0.181074	0.856349	0.986349	-5.00532	ENSG00000140006	WDR89	Oligo_M_NTC.MDD	Oligo	M	NTC.MDD	domain-restricted	domain-CT
0.110774	4.83697	0.567197	0.570717	0.946224	-5.00544	ENSG00000106348	IMPDH1	Oligo_M_NTC.MDD	Oligo	M	NTC.MDD	domain-restricted	domain-CT
-0.0578271	4.95116	-0.25023	0.802465	0.980488	-5.00551	ENSG00000022567	SLC45A4	Oligo_M_NTC.MDD	Oligo	M	NTC.MDD	domain-restricted	domain-CT
0.134618	4.9171	0.850104	0.395485	0.903048	-5.00552	ENSG00000134910	STT3A	Oligo_M_NTC.MDD	Oligo	M	NTC.MDD	domain-restricted	domain-CT
-0.118254	4.04984	-0.433005	0.665112	0.962794	-5.00554	ENSG00000131097	HIGD1B	Oligo_M_NTC.MDD	Oligo	M	NTC.MDD	domain-restricted	domain-CT
0.173689	3.43788	0.835977	0.403383	0.905876	-5.00566	ENSG00000117707	PROX1	Oligo_M_NTC.MDD	Oligo	M	NTC.MDD	domain-restricted	domain-CT
0.115104	6.36068	1.07912	0.280814	0.859362	-5.00568	ENSG00000204256	BRD2	Oligo_M_NTC.MDD	Oligo	M	NTC.MDD	domain-restricted	domain-CT
-0.135949	4.45352	-0.752231	0.452102	0.919821	-5.00574	ENSG00000161904	LEMD2	Oligo_M_NTC.MDD	Oligo	M	NTC.MDD	domain-restricted	domain-CT
0.0418754	3.4871	0.167385	0.867103	0.987471	-5.00577	ENSG00000179598	PLD6	Oligo_M_NTC.MDD	Oligo	M	NTC.MDD	domain-restricted	domain-CT
0.142207	3.72431	0.587636	0.556919	0.943666	-5.00604	ENSG00000176641	RNF152	Oligo_M_NTC.MDD	Oligo	M	NTC.MDD	domain-restricted	domain-CT
-0.00750069	3.26254	-0.0279346	0.97772	0.998247	-5.00628	ENSG00000123268	ATF1	Oligo_M_NTC.MDD	Oligo	M	NTC.MDD	domain-restricted	domain-CT
-0.161542	4.83023	-0.812054	0.416972	0.910126	-5.00644	ENSG00000149527	PLCH2	Oligo_M_NTC.MDD	Oligo	M	NTC.MDD	domain-restricted	domain-CT
-0.0875711	4.45438	-0.393967	0.693695	0.96705	-5.00649	ENSG00000163462	TRIM46	Oligo_M_NTC.MDD	Oligo	M	NTC.MDD	domain-restricted	domain-CT
0.119171	3.82876	0.618359	0.536489	0.939913	-5.00662	ENSG00000143751	SDE2	Oligo_M_NTC.MDD	Oligo	M	NTC.MDD	domain-restricted	domain-CT
-0.0171719	2.84758	-0.0619187	0.950641	0.995894	-5.00669	ENSG00000196912	ANKRD36B	Oligo_M_NTC.MDD	Oligo	M	NTC.MDD	domain-restricted	domain-CT
0.0709441	2.76435	0.270349	0.786951	0.979008	-5.00675	ENSG00000112182	BACH2	Oligo_M_NTC.MDD	Oligo	M	NTC.MDD	domain-restricted	domain-CT
0.113718	5.02889	0.499709	0.617398	0.955125	-5.00684	ENSG00000110148	CCKBR	Oligo_M_NTC.MDD	Oligo	M	NTC.MDD	domain-restricted	domain-CT
-0.00374788	3.09463	-0.0143477	0.988556	0.999149	-5.00688	ENSG00000124641	MED20	Oligo_M_NTC.MDD	Oligo	M	NTC.MDD	domain-restricted	domain-CT
0.118445	6.61973	1.10078	0.271277	0.854712	-5.00692	ENSG00000242265	PEG10	Oligo_M_NTC.MDD	Oligo	M	NTC.MDD	domain-restricted	domain-CT
0.112645	6.24372	1.04146	0.29793	0.867214	-5.00694	ENSG00000205323	SARNP	Oligo_M_NTC.MDD	Oligo	M	NTC.MDD	domain-restricted	domain-CT
0.132335	5.14667	0.890663	0.373339	0.895675	-5.00696	ENSG00000123908	AGO2	Oligo_M_NTC.MDD	Oligo	M	NTC.MDD	domain-restricted	domain-CT
0.124776	5.18253	0.941975	0.346449	0.886419	-5.00701	ENSG00000033178	UBA6	Oligo_M_NTC.MDD	Oligo	M	NTC.MDD	domain-restricted	domain-CT
0.137498	4.02866	0.66217	0.508026	0.933458	-5.00709	ENSG00000126391	FRMD8	Oligo_M_NTC.MDD	Oligo	M	NTC.MDD	domain-restricted	domain-CT
-0.037652	3.64945	-0.159602	0.873229	0.987925	-5.00709	ENSG00000106246	PTCD1	Oligo_M_NTC.MDD	Oligo	M	NTC.MDD	domain-restricted	domain-CT
-0.0195179	3.33561	-0.0616132	0.950884	0.99593	-5.0071	ENSG00000170412	GPRC5C	Oligo_M_NTC.MDD	Oligo	M	NTC.MDD	domain-restricted	domain-CT
-0.170621	3.296	-0.8106	0.417802	0.910452	-5.00713	ENSG00000266714	MYO15B	Oligo_M_NTC.MDD	Oligo	M	NTC.MDD	domain-restricted	domain-CT
-0.12143	3.8157	-0.51993	0.603236	0.952471	-5.0072	ENSG00000053524	MCF2L2	Oligo_M_NTC.MDD	Oligo	M	NTC.MDD	domain-restricted	domain-CT
0.11692	4.37107	0.663387	0.507247	0.93323	-5.00727	ENSG00000232593	KANTR	Oligo_M_NTC.MDD	Oligo	M	NTC.MDD	domain-restricted	domain-CT
-0.131714	4.83652	-0.680662	0.496254	0.93058	-5.00728	ENSG00000074855	ANO8	Oligo_M_NTC.MDD	Oligo	M	NTC.MDD	domain-restricted	domain-CT
0.129358	6.16202	0.967798	0.333396	0.882139	-5.00737	ENSG00000156299	TIAM1	Oligo_M_NTC.MDD	Oligo	M	NTC.MDD	domain-restricted	domain-CT
0.131601	2.63024	0.517048	0.605245	0.952941	-5.00739	ENSG00000120690	ELF1	Oligo_M_NTC.MDD	Oligo	M	NTC.MDD	domain-restricted	domain-CT
-0.0874191	4.58771	-0.380472	0.703682	0.968321	-5.0074	ENSG00000184916	JAG2	Oligo_M_NTC.MDD	Oligo	M	NTC.MDD	domain-restricted	domain-CT
-0.0605162	2.71284	-0.237539	0.812291	0.981762	-5.0074	ENSG00000197429	IPP	Oligo_M_NTC.MDD	Oligo	M	NTC.MDD	domain-restricted	domain-CT
0.0990062	4.02729	0.477417	0.633177	0.957575	-5.00747	ENSG00000165097	KDM1B	Oligo_M_NTC.MDD	Oligo	M	NTC.MDD	domain-restricted	domain-CT
0.127026	4.68744	0.787716	0.431063	0.913964	-5.0075	ENSG00000140939	NOL3	Oligo_M_NTC.MDD	Oligo	M	NTC.MDD	domain-restricted	domain-CT
0.121819	3.7308	0.603365	0.546413	0.941806	-5.00751	ENSG00000196236	XPNPEP3	Oligo_M_NTC.MDD	Oligo	M	NTC.MDD	domain-restricted	domain-CT
0.155316	1.54153	0.603271	0.546475	0.941817	-5.00754	ENSG00000242861	AL591895.1	Oligo_M_NTC.MDD	Oligo	M	NTC.MDD	domain-restricted	domain-CT
-0.148382	4.90199	-0.917398	0.359171	0.89101	-5.00755	ENSG00000181744	DIPK2A	Oligo_M_NTC.MDD	Oligo	M	NTC.MDD	domain-restricted	domain-CT
0.0144129	4.75249	0.049345	0.960655	0.996944	-5.00755	ENSG00000204103	MAFB	Oligo_M_NTC.MDD	Oligo	M	NTC.MDD	domain-restricted	domain-CT
-0.107395	4.58794	-0.531341	0.595309	0.951032	-5.00762	ENSG00000103066	PLA2G15	Oligo_M_NTC.MDD	Oligo	M	NTC.MDD	domain-restricted	domain-CT
0.117862	5.76585	0.767659	0.442884	0.917277	-5.00764	ENSG00000014216	CAPN1	Oligo_M_NTC.MDD	Oligo	M	NTC.MDD	domain-restricted	domain-CT
-0.0519163	3.3608	-0.20332	0.838929	0.984491	-5.00766	ENSG00000158122	PRXL2C	Oligo_M_NTC.MDD	Oligo	M	NTC.MDD	domain-restricted	domain-CT
-0.0877632	2.80056	-0.340466	0.733582	0.972026	-5.0077	ENSG00000245556	SCAMP1-AS1	Oligo_M_NTC.MDD	Oligo	M	NTC.MDD	domain-restricted	domain-CT
0.0752926	1.89533	0.259245	0.795503	0.979711	-5.00775	ENSG00000095383	TBC1D2	Oligo_M_NTC.MDD	Oligo	M	NTC.MDD	domain-restricted	domain-CT
0.199029	2.16847	0.926355	0.354503	0.889301	-5.00779	ENSG00000187775	DNAH17	Oligo_M_NTC.MDD	Oligo	M	NTC.MDD	domain-restricted	domain-CT
0.0951928	3.95826	0.439371	0.660495	0.96202	-5.00792	ENSG00000198589	LRBA	Oligo_M_NTC.MDD	Oligo	M	NTC.MDD	domain-restricted	domain-CT
-0.00542376	2.93621	-0.0175858	0.985973	0.998932	-5.00797	ENSG00000005059	MCUB	Oligo_M_NTC.MDD	Oligo	M	NTC.MDD	domain-restricted	domain-CT
0.103186	6.61852	1.07201	0.283994	0.860548	-5.00798	ENSG00000089248	ERP29	Oligo_M_NTC.MDD	Oligo	M	NTC.MDD	domain-restricted	domain-CT
-0.127538	4.51915	-0.797637	0.425284	0.912571	-5.00799	ENSG00000139921	TMX1	Oligo_M_NTC.MDD	Oligo	M	NTC.MDD	domain-restricted	domain-CT
0.137151	4.44486	0.803675	0.421789	0.911485	-5.00801	ENSG00000139132	FGD4	Oligo_M_NTC.MDD	Oligo	M	NTC.MDD	domain-restricted	domain-CT
0.0190565	2.8475	0.0472087	0.962357	0.997064	-5.00803	ENSG00000158869	FCER1G	Oligo_M_NTC.MDD	Oligo	M	NTC.MDD	domain-restricted	domain-CT
-0.12158	4.40368	-0.667858	0.504389	0.932677	-5.00803	ENSG00000114933	INO80D	Oligo_M_NTC.MDD	Oligo	M	NTC.MDD	domain-restricted	domain-CT
-0.0423666	3.14989	-0.17082	0.864403	0.98723	-5.00813	ENSG00000156521	TYSND1	Oligo_M_NTC.MDD	Oligo	M	NTC.MDD	domain-restricted	domain-CT
-0.0693429	3.38754	-0.288546	0.772993	0.977251	-5.00817	ENSG00000214367	HAUS3	Oligo_M_NTC.MDD	Oligo	M	NTC.MDD	domain-restricted	domain-CT
-0.0860034	8.2089	-1.23902	0.21565	0.824757	-5.00818	ENSG00000124422	USP22	Oligo_M_NTC.MDD	Oligo	M	NTC.MDD	domain-restricted	domain-CT
-0.124126	3.98299	-0.603076	0.546605	0.941824	-5.00821	ENSG00000146414	SHPRH	Oligo_M_NTC.MDD	Oligo	M	NTC.MDD	domain-restricted	domain-CT
0.112737	6.10138	1.02216	0.306972	0.871277	-5.00822	ENSG00000143344	RGL1	Oligo_M_NTC.MDD	Oligo	M	NTC.MDD	domain-restricted	domain-CT
0.07355	3.18014	0.291777	0.770522	0.976944	-5.0084	ENSG00000176593	AC008969.1	Oligo_M_NTC.MDD	Oligo	M	NTC.MDD	domain-restricted	domain-CT
-0.108728	6.9138	-1.03168	0.30249	0.869224	-5.00852	ENSG00000008086	CDKL5	Oligo_M_NTC.MDD	Oligo	M	NTC.MDD	domain-restricted	domain-CT
0.0502847	3.7063	0.171022	0.864244	0.987204	-5.00853	ENSG00000118292	C1orf54	Oligo_M_NTC.MDD	Oligo	M	NTC.MDD	domain-restricted	domain-CT
-0.124589	5.5379	-0.842098	0.399949	0.904681	-5.00864	ENSG00000170846	AC093323.1	Oligo_M_NTC.MDD	Oligo	M	NTC.MDD	domain-restricted	domain-CT
-0.0217147	3.46757	-0.0810191	0.935444	0.994267	-5.00888	ENSG00000186889	TMEM17	Oligo_M_NTC.MDD	Oligo	M	NTC.MDD	domain-restricted	domain-CT
0.115692	3.78787	0.45554	0.648827	0.960134	-5.00891	ENSG00000072163	LIMS2	Oligo_M_NTC.MDD	Oligo	M	NTC.MDD	domain-restricted	domain-CT
-0.0597314	3.16221	-0.240728	0.809819	0.981387	-5.00895	ENSG00000170037	CNTROB	Oligo_M_NTC.MDD	Oligo	M	NTC.MDD	domain-restricted	domain-CT
0.116624	4.28121	0.447997	0.654261	0.961102	-5.00895	ENSG00000188747	NOXA1	Oligo_M_NTC.MDD	Oligo	M	NTC.MDD	domain-restricted	domain-CT
0.103628	2.93059	0.401032	0.688488	0.966399	-5.00901	ENSG00000119397	CNTRL	Oligo_M_NTC.MDD	Oligo	M	NTC.MDD	domain-restricted	domain-CT
-0.0407227	3.14997	-0.163164	0.870424	0.987774	-5.0091	ENSG00000166704	ZNF606	Oligo_M_NTC.MDD	Oligo	M	NTC.MDD	domain-restricted	domain-CT
0.0524308	5.09815	0.179558	0.85754	0.986484	-5.00914	ENSG00000175772	LINC01106	Oligo_M_NTC.MDD	Oligo	M	NTC.MDD	domain-restricted	domain-CT
-0.101596	3.95406	-0.439761	0.660212	0.961954	-5.00916	ENSG00000139636	LMBR1L	Oligo_M_NTC.MDD	Oligo	M	NTC.MDD	domain-restricted	domain-CT
-0.0945999	3.58858	-0.385353	0.700064	0.967874	-5.00925	ENSG00000227733	AC239809.3	Oligo_M_NTC.MDD	Oligo	M	NTC.MDD	domain-restricted	domain-CT
0.111577	4.45864	0.651086	0.515151	0.935123	-5.00958	ENSG00000243725	TTC4	Oligo_M_NTC.MDD	Oligo	M	NTC.MDD	domain-restricted	domain-CT
-0.113439	5.37964	-0.807757	0.419436	0.910804	-5.00967	ENSG00000159079	CFAP298	Oligo_M_NTC.MDD	Oligo	M	NTC.MDD	domain-restricted	domain-CT
-0.0223978	3.55203	-0.0902722	0.92809	0.99363	-5.00977	ENSG00000123992	DNPEP	Oligo_M_NTC.MDD	Oligo	M	NTC.MDD	domain-restricted	domain-CT
0.0894358	2.33472	0.295644	0.767568	0.976645	-5.00985	ENSG00000213398	LCAT	Oligo_M_NTC.MDD	Oligo	M	NTC.MDD	domain-restricted	domain-CT
-0.144172	4.31083	-0.649534	0.516154	0.935359	-5.00999	ENSG00000185033	SEMA4B	Oligo_M_NTC.MDD	Oligo	M	NTC.MDD	domain-restricted	domain-CT
-0.133646	5.12471	-0.736369	0.461691	0.922436	-5.01006	ENSG00000154359	LONRF1	Oligo_M_NTC.MDD	Oligo	M	NTC.MDD	domain-restricted	domain-CT
-0.0066534	3.6929	-0.026931	0.978521	0.998249	-5.01016	ENSG00000020256	ZFP64	Oligo_M_NTC.MDD	Oligo	M	NTC.MDD	domain-restricted	domain-CT
-0.0193729	2.89597	-0.0741878	0.940877	0.994856	-5.01017	ENSG00000014138	POLA2	Oligo_M_NTC.MDD	Oligo	M	NTC.MDD	domain-restricted	domain-CT
0.137526	3.56507	0.741524	0.458562	0.921588	-5.01021	ENSG00000223797	ENTPD3-AS1	Oligo_M_NTC.MDD	Oligo	M	NTC.MDD	domain-restricted	domain-CT
0.10419	6.5629	1.01384	0.310921	0.873179	-5.01023	ENSG00000100280	AP1B1	Oligo_M_NTC.MDD	Oligo	M	NTC.MDD	domain-restricted	domain-CT
-0.0433284	3.43058	-0.18084	0.856533	0.986374	-5.01026	ENSG00000184465	WDR27	Oligo_M_NTC.MDD	Oligo	M	NTC.MDD	domain-restricted	domain-CT
0.0988875	3.66279	0.448027	0.654238	0.961091	-5.01031	ENSG00000100578	KIAA0586	Oligo_M_NTC.MDD	Oligo	M	NTC.MDD	domain-restricted	domain-CT
0.103649	3.94062	0.510863	0.609568	0.953865	-5.01033	ENSG00000169955	ZNF747	Oligo_M_NTC.MDD	Oligo	M	NTC.MDD	domain-restricted	domain-CT
0.0659582	2.5911	0.221926	0.82442	0.982892	-5.01038	ENSG00000103742	IGDCC4	Oligo_M_NTC.MDD	Oligo	M	NTC.MDD	domain-restricted	domain-CT
-0.112592	3.54509	-0.446322	0.655468	0.961336	-5.01039	ENSG00000187091	PLCD1	Oligo_M_NTC.MDD	Oligo	M	NTC.MDD	domain-restricted	domain-CT
0.0696176	2.98357	0.263242	0.792422	0.979449	-5.01047	ENSG00000047662	FAM184B	Oligo_M_NTC.MDD	Oligo	M	NTC.MDD	domain-restricted	domain-CT
0.127461	6.29932	0.985219	0.324772	0.878581	-5.01049	ENSG00000110841	PPFIBP1	Oligo_M_NTC.MDD	Oligo	M	NTC.MDD	domain-restricted	domain-CT
-0.117346	3.9505	-0.553206	0.580255	0.948234	-5.01051	ENSG00000121897	LIAS	Oligo_M_NTC.MDD	Oligo	M	NTC.MDD	domain-restricted	domain-CT
-0.0984935	3.35342	-0.456246	0.648319	0.960015	-5.01057	ENSG00000102871	TRADD	Oligo_M_NTC.MDD	Oligo	M	NTC.MDD	domain-restricted	domain-CT
0.129556	4.40862	0.734968	0.462544	0.922655	-5.01059	ENSG00000163811	WDR43	Oligo_M_NTC.MDD	Oligo	M	NTC.MDD	domain-restricted	domain-CT
0.110307	5.66784	1.00601	0.314671	0.874644	-5.01076	ENSG00000161526	SAP30BP	Oligo_M_NTC.MDD	Oligo	M	NTC.MDD	domain-restricted	domain-CT
0.06382	3.81107	0.282145	0.777895	0.977886	-5.01078	ENSG00000169118	CSNK1G1	Oligo_M_NTC.MDD	Oligo	M	NTC.MDD	domain-restricted	domain-CT
-0.121415	3.70359	-0.268091	0.788692	0.979095	-5.01083	ENSG00000135245	HILPDA	Oligo_M_NTC.MDD	Oligo	M	NTC.MDD	domain-restricted	domain-CT
-0.115861	3.59455	-0.543366	0.587008	0.949498	-5.01091	ENSG00000157353	FCSK	Oligo_M_NTC.MDD	Oligo	M	NTC.MDD	domain-restricted	domain-CT
-0.120315	5.63626	-0.817341	0.413942	0.909196	-5.011	ENSG00000187713	TMEM203	Oligo_M_NTC.MDD	Oligo	M	NTC.MDD	domain-restricted	domain-CT
-0.134702	0.771973	-0.506561	0.612582	0.954342	-5.01101	ENSG00000172548	NIPAL4	Oligo_M_NTC.MDD	Oligo	M	NTC.MDD	domain-restricted	domain-CT
0.120849	5.48613	0.818785	0.413118	0.909004	-5.01102	ENSG00000111144	LTA4H	Oligo_M_NTC.MDD	Oligo	M	NTC.MDD	domain-restricted	domain-CT
-0.114413	4.07608	-0.542638	0.587509	0.949604	-5.01112	ENSG00000140830	TXNL4B	Oligo_M_NTC.MDD	Oligo	M	NTC.MDD	domain-restricted	domain-CT
0.133949	4.60637	0.805966	0.420468	0.910969	-5.01129	ENSG00000175782	SLC35E3	Oligo_M_NTC.MDD	Oligo	M	NTC.MDD	domain-restricted	domain-CT
0.0623327	2.90336	0.222019	0.824348	0.982892	-5.01133	ENSG00000243749	TMEM35B	Oligo_M_NTC.MDD	Oligo	M	NTC.MDD	domain-restricted	domain-CT
-0.118916	2.94754	-0.389418	0.697057	0.9675	-5.01137	ENSG00000187837	HIST1H1C	Oligo_M_NTC.MDD	Oligo	M	NTC.MDD	domain-restricted	domain-CT
-0.0881674	5.04234	-0.410793	0.681319	0.965528	-5.01139	ENSG00000076826	CAMSAP3	Oligo_M_NTC.MDD	Oligo	M	NTC.MDD	domain-restricted	domain-CT
-0.13682	5.57495	-0.99911	0.318	0.876262	-5.01141	ENSG00000110721	CHKA	Oligo_M_NTC.MDD	Oligo	M	NTC.MDD	domain-restricted	domain-CT
0.096288	3.87916	0.426067	0.670157	0.963628	-5.01153	ENSG00000106266	SNX8	Oligo_M_NTC.MDD	Oligo	M	NTC.MDD	domain-restricted	domain-CT
0.142155	3.45565	0.548957	0.583167	0.948588	-5.01168	ENSG00000042493	CAPG	Oligo_M_NTC.MDD	Oligo	M	NTC.MDD	domain-restricted	domain-CT
0.00886927	2.65174	0.0318524	0.974597	0.998015	-5.01171	ENSG00000173349	SFT2D3	Oligo_M_NTC.MDD	Oligo	M	NTC.MDD	domain-restricted	domain-CT
0.140049	7.74872	1.28951	0.197553	0.813125	-5.01194	ENSG00000165502	RPL36AL	Oligo_M_NTC.MDD	Oligo	M	NTC.MDD	domain-restricted	domain-CT
0.00747371	3.76295	0.0289408	0.976918	0.998185	-5.01201	ENSG00000082684	SEMA5B	Oligo_M_NTC.MDD	Oligo	M	NTC.MDD	domain-restricted	domain-CT
0.0142354	4.83744	0.057866	0.953868	0.996227	-5.01203	ENSG00000163082	SGPP2	Oligo_M_NTC.MDD	Oligo	M	NTC.MDD	domain-restricted	domain-CT
0.200765	5.21527	0.784883	0.43273	0.914637	-5.01214	ENSG00000110799	VWF	Oligo_M_NTC.MDD	Oligo	M	NTC.MDD	domain-restricted	domain-CT
-0.0217956	3.024	-0.0827254	0.934088	0.994165	-5.01215	ENSG00000198246	SLC29A3	Oligo_M_NTC.MDD	Oligo	M	NTC.MDD	domain-restricted	domain-CT
0.0654268	4.77882	0.306978	0.758929	0.975574	-5.0123	ENSG00000134775	FHOD3	Oligo_M_NTC.MDD	Oligo	M	NTC.MDD	domain-restricted	domain-CT
-0.0853769	4.1568	-0.38866	0.697616	0.967561	-5.01235	ENSG00000148814	LRRC27	Oligo_M_NTC.MDD	Oligo	M	NTC.MDD	domain-restricted	domain-CT
-0.00868408	2.66782	-0.030717	0.975502	0.998075	-5.01253	ENSG00000141510	TP53	Oligo_M_NTC.MDD	Oligo	M	NTC.MDD	domain-restricted	domain-CT
-0.123966	3.36869	-0.596031	0.551299	0.942572	-5.01255	ENSG00000165138	ANKS6	Oligo_M_NTC.MDD	Oligo	M	NTC.MDD	domain-restricted	domain-CT
0.123488	5.761	0.860488	0.389741	0.901123	-5.01255	ENSG00000137996	RTCA	Oligo_M_NTC.MDD	Oligo	M	NTC.MDD	domain-restricted	domain-CT
-0.123699	5.61615	-0.714653	0.475002	0.925814	-5.01257	ENSG00000165355	FBXO33	Oligo_M_NTC.MDD	Oligo	M	NTC.MDD	domain-restricted	domain-CT
-0.0239319	4.45164	-0.103634	0.917482	0.992552	-5.0126	ENSG00000117308	GALE	Oligo_M_NTC.MDD	Oligo	M	NTC.MDD	domain-restricted	domain-CT
-0.0223675	4.26719	-0.0851709	0.932144	0.994004	-5.01268	ENSG00000163932	PRKCD	Oligo_M_NTC.MDD	Oligo	M	NTC.MDD	domain-restricted	domain-CT
-0.0656823	3.53675	-0.235871	0.813584	0.981893	-5.01277	ENSG00000142856	ITGB3BP	Oligo_M_NTC.MDD	Oligo	M	NTC.MDD	domain-restricted	domain-CT
0.0478055	3.34957	0.189653	0.849622	0.985646	-5.0128	ENSG00000173588	CEP83	Oligo_M_NTC.MDD	Oligo	M	NTC.MDD	domain-restricted	domain-CT
-0.0946163	4.21678	-0.467042	0.640579	0.958872	-5.01281	ENSG00000143179	UCK2	Oligo_M_NTC.MDD	Oligo	M	NTC.MDD	domain-restricted	domain-CT
-0.0979024	2.78148	-0.355192	0.722526	0.970568	-5.01281	ENSG00000122986	HVCN1	Oligo_M_NTC.MDD	Oligo	M	NTC.MDD	domain-restricted	domain-CT
0.10289	3.75981	0.474635	0.635158	0.957905	-5.01283	ENSG00000168014	C2CD3	Oligo_M_NTC.MDD	Oligo	M	NTC.MDD	domain-restricted	domain-CT
-0.115073	5.12077	-0.742499	0.457972	0.921416	-5.01285	ENSG00000155755	TMEM237	Oligo_M_NTC.MDD	Oligo	M	NTC.MDD	domain-restricted	domain-CT
-0.104285	6.44282	-1.01996	0.308012	0.871629	-5.0129	ENSG00000123575	FAM199X	Oligo_M_NTC.MDD	Oligo	M	NTC.MDD	domain-restricted	domain-CT
0.100634	4.18383	0.472436	0.636726	0.95819	-5.01291	ENSG00000173226	IQCB1	Oligo_M_NTC.MDD	Oligo	M	NTC.MDD	domain-restricted	domain-CT
-0.0588341	4.61003	-0.234215	0.814869	0.981949	-5.01304	ENSG00000172803	SNX32	Oligo_M_NTC.MDD	Oligo	M	NTC.MDD	domain-restricted	domain-CT
0.128843	4.5968	0.752588	0.451887	0.919814	-5.01317	ENSG00000135974	C2orf49	Oligo_M_NTC.MDD	Oligo	M	NTC.MDD	domain-restricted	domain-CT
-0.130045	3.17019	-0.455672	0.648733	0.960077	-5.01319	ENSG00000049323	LTBP1	Oligo_M_NTC.MDD	Oligo	M	NTC.MDD	domain-restricted	domain-CT
-0.0557656	4.05303	-0.22643	0.820916	0.982493	-5.01335	ENSG00000136108	CKAP2	Oligo_M_NTC.MDD	Oligo	M	NTC.MDD	domain-restricted	domain-CT
0.13429	3.90382	0.661317	0.508572	0.933546	-5.01352	ENSG00000214021	TTLL3	Oligo_M_NTC.MDD	Oligo	M	NTC.MDD	domain-restricted	domain-CT
-0.0345083	2.80749	-0.108914	0.913294	0.992133	-5.01353	ENSG00000138080	EMILIN1	Oligo_M_NTC.MDD	Oligo	M	NTC.MDD	domain-restricted	domain-CT
-0.0720998	3.52481	-0.290053	0.77184	0.977113	-5.01365	ENSG00000132017	DCAF15	Oligo_M_NTC.MDD	Oligo	M	NTC.MDD	domain-restricted	domain-CT
-0.134374	4.4899	-0.766752	0.443423	0.917459	-5.01377	ENSG00000198742	SMURF1	Oligo_M_NTC.MDD	Oligo	M	NTC.MDD	domain-restricted	domain-CT
-0.109684	6.61725	-1.04321	0.297121	0.866895	-5.01386	ENSG00000137486	ARRB1	Oligo_M_NTC.MDD	Oligo	M	NTC.MDD	domain-restricted	domain-CT
-0.064642	4.00089	-0.288747	0.772839	0.97724	-5.01387	ENSG00000153975	ZUP1	Oligo_M_NTC.MDD	Oligo	M	NTC.MDD	domain-restricted	domain-CT
-0.0983995	4.54881	-0.42108	0.673793	0.964161	-5.0139	ENSG00000069122	ADGRF5	Oligo_M_NTC.MDD	Oligo	M	NTC.MDD	domain-restricted	domain-CT
-0.0683026	9.00816	-1.31549	0.188667	0.806121	-5.01397	ENSG00000145362	ANK2	Oligo_M_NTC.MDD	Oligo	M	NTC.MDD	domain-restricted	domain-CT
0.0973473	6.67497	1.10214	0.270683	0.854478	-5.01404	ENSG00000162521	RBBP4	Oligo_M_NTC.MDD	Oligo	M	NTC.MDD	domain-restricted	domain-CT
-0.110272	6.60022	-1.03201	0.302337	0.869155	-5.01406	ENSG00000082014	SMARCD3	Oligo_M_NTC.MDD	Oligo	M	NTC.MDD	domain-restricted	domain-CT
0.142469	6.03859	0.965262	0.334667	0.882583	-5.01411	ENSG00000130560	UBAC1	Oligo_M_NTC.MDD	Oligo	M	NTC.MDD	domain-restricted	domain-CT
0.00117653	3.50388	0.00436981	0.996514	0.999668	-5.01424	ENSG00000102935	ZNF423	Oligo_M_NTC.MDD	Oligo	M	NTC.MDD	domain-restricted	domain-CT
-0.107723	3.90006	-0.510311	0.609954	0.953928	-5.01433	ENSG00000198909	MAP3K3	Oligo_M_NTC.MDD	Oligo	M	NTC.MDD	domain-restricted	domain-CT
-0.0212126	3.7326	-0.090647	0.927793	0.99363	-5.01433	ENSG00000105732	ZNF574	Oligo_M_NTC.MDD	Oligo	M	NTC.MDD	domain-restricted	domain-CT
-0.108422	3.70849	-0.465806	0.641463	0.958959	-5.01434	ENSG00000083223	TUT7	Oligo_M_NTC.MDD	Oligo	M	NTC.MDD	domain-restricted	domain-CT
0.10408	2.69793	0.397997	0.690723	0.96661	-5.0145	ENSG00000213390	ARHGAP19	Oligo_M_NTC.MDD	Oligo	M	NTC.MDD	domain-restricted	domain-CT
-0.119999	5.04676	-0.864675	0.387439	0.900392	-5.01452	ENSG00000129255	MPDU1	Oligo_M_NTC.MDD	Oligo	M	NTC.MDD	domain-restricted	domain-CT
0.138447	6.0348	0.973802	0.330409	0.880599	-5.01452	ENSG00000109501	WFS1	Oligo_M_NTC.MDD	Oligo	M	NTC.MDD	domain-restricted	domain-CT
-0.109169	3.49737	-0.389228	0.697197	0.967503	-5.01454	ENSG00000128573	FOXP2	Oligo_M_NTC.MDD	Oligo	M	NTC.MDD	domain-restricted	domain-CT
0.11464	3.25719	0.505563	0.613283	0.954522	-5.01457	ENSG00000130695	CEP85	Oligo_M_NTC.MDD	Oligo	M	NTC.MDD	domain-restricted	domain-CT
-0.0928891	3.11808	-0.357717	0.720636	0.970424	-5.01462	ENSG00000114738	MAPKAPK3	Oligo_M_NTC.MDD	Oligo	M	NTC.MDD	domain-restricted	domain-CT
-0.111464	5.01623	-0.722187	0.47036	0.924709	-5.01463	ENSG00000215305	VPS16	Oligo_M_NTC.MDD	Oligo	M	NTC.MDD	domain-restricted	domain-CT
0.128159	4.52079	0.771168	0.440803	0.916619	-5.01475	ENSG00000121486	TRMT1L	Oligo_M_NTC.MDD	Oligo	M	NTC.MDD	domain-restricted	domain-CT
0.133224	3.4998	0.308186	0.758013	0.975484	-5.01477	ENSG00000254584	AL035078.1	Oligo_M_NTC.MDD	Oligo	M	NTC.MDD	domain-restricted	domain-CT
0.101635	4.2697	0.511096	0.609405	0.95384	-5.01482	ENSG00000175376	EIF1AD	Oligo_M_NTC.MDD	Oligo	M	NTC.MDD	domain-restricted	domain-CT
-0.112098	4.34655	-0.558496	0.576639	0.94743	-5.01501	ENSG00000105612	DNASE2	Oligo_M_NTC.MDD	Oligo	M	NTC.MDD	domain-restricted	domain-CT
0.104386	2.3187	0.364475	0.715586	0.9698	-5.01514	ENSG00000169306	IL1RAPL1	Oligo_M_NTC.MDD	Oligo	M	NTC.MDD	domain-restricted	domain-CT
-0.107227	5.46455	-0.483882	0.628584	0.956907	-5.0152	ENSG00000120049	KCNIP2	Oligo_M_NTC.MDD	Oligo	M	NTC.MDD	domain-restricted	domain-CT
-0.00451881	3.46669	-0.0182648	0.985432	0.998871	-5.01528	ENSG00000111325	OGFOD2	Oligo_M_NTC.MDD	Oligo	M	NTC.MDD	domain-restricted	domain-CT
0.0509269	3.79761	0.208079	0.835213	0.983981	-5.0153	ENSG00000099284	H2AFY2	Oligo_M_NTC.MDD	Oligo	M	NTC.MDD	domain-restricted	domain-CT
-0.116252	4.98377	-0.700134	0.484018	0.92826	-5.01534	ENSG00000102900	NUP93	Oligo_M_NTC.MDD	Oligo	M	NTC.MDD	domain-restricted	domain-CT
-0.0355905	0.961588	-0.12174	0.903131	0.991071	-5.01547	ENSG00000221887	HMSD	Oligo_M_NTC.MDD	Oligo	M	NTC.MDD	domain-restricted	domain-CT
0.0347595	4.62173	0.13846	0.889907	0.989729	-5.01549	ENSG00000161544	CYGB	Oligo_M_NTC.MDD	Oligo	M	NTC.MDD	domain-restricted	domain-CT
-0.0952684	3.49957	-0.383945	0.701107	0.967997	-5.01554	ENSG00000054967	RELT	Oligo_M_NTC.MDD	Oligo	M	NTC.MDD	domain-restricted	domain-CT
0.116202	4.57815	0.618454	0.536427	0.939913	-5.01557	ENSG00000130349	MTRES1	Oligo_M_NTC.MDD	Oligo	M	NTC.MDD	domain-restricted	domain-CT
0.104628	3.63657	0.542754	0.587429	0.949591	-5.0156	ENSG00000151657	KIN	Oligo_M_NTC.MDD	Oligo	M	NTC.MDD	domain-restricted	domain-CT
0.0826826	3.83892	0.351161	0.725547	0.971068	-5.01565	ENSG00000008513	ST3GAL1	Oligo_M_NTC.MDD	Oligo	M	NTC.MDD	domain-restricted	domain-CT
0.123618	5.36057	0.754463	0.450761	0.91956	-5.01566	ENSG00000185619	PCGF3	Oligo_M_NTC.MDD	Oligo	M	NTC.MDD	domain-restricted	domain-CT
0.0792907	3.68261	0.362431	0.717112	0.969893	-5.01566	ENSG00000150990	DHX37	Oligo_M_NTC.MDD	Oligo	M	NTC.MDD	domain-restricted	domain-CT
-0.108943	5.98831	-0.876183	0.381156	0.898275	-5.0157	ENSG00000009335	UBE3C	Oligo_M_NTC.MDD	Oligo	M	NTC.MDD	domain-restricted	domain-CT
-0.129764	5.45205	-0.635315	0.52538	0.937504	-5.01572	ENSG00000183092	BEGAIN	Oligo_M_NTC.MDD	Oligo	M	NTC.MDD	domain-restricted	domain-CT
-0.101163	7.18171	-1.12228	0.26203	0.850324	-5.01579	ENSG00000100614	PPM1A	Oligo_M_NTC.MDD	Oligo	M	NTC.MDD	domain-restricted	domain-CT
0.0029059	3.11052	0.0101717	0.991886	0.999348	-5.01581	ENSG00000177425	PAWR	Oligo_M_NTC.MDD	Oligo	M	NTC.MDD	domain-restricted	domain-CT
-0.139682	5.07931	-1.00244	0.31639	0.875421	-5.01586	ENSG00000168758	SEMA4C	Oligo_M_NTC.MDD	Oligo	M	NTC.MDD	domain-restricted	domain-CT
0.100911	4.17483	0.523799	0.600543	0.951942	-5.01597	ENSG00000011376	LARS2	Oligo_M_NTC.MDD	Oligo	M	NTC.MDD	domain-restricted	domain-CT
0.145437	6.89874	0.931872	0.35165	0.888381	-5.01605	ENSG00000133816	MICAL2	Oligo_M_NTC.MDD	Oligo	M	NTC.MDD	domain-restricted	domain-CT
-0.114009	4.87012	-0.660186	0.509298	0.93376	-5.01608	ENSG00000272168	CASC15	Oligo_M_NTC.MDD	Oligo	M	NTC.MDD	domain-restricted	domain-CT
0.140224	4.90792	1.04847	0.294692	0.865778	-5.01612	ENSG00000140262	TCF12	Oligo_M_NTC.MDD	Oligo	M	NTC.MDD	domain-restricted	domain-CT
0.0200337	3.08572	0.0803866	0.935947	0.994382	-5.01621	ENSG00000111271	ACAD10	Oligo_M_NTC.MDD	Oligo	M	NTC.MDD	domain-restricted	domain-CT
0.0782375	4.1248	0.38067	0.703535	0.968289	-5.01626	ENSG00000065183	WDR3	Oligo_M_NTC.MDD	Oligo	M	NTC.MDD	domain-restricted	domain-CT
-0.101478	4.19882	-0.442293	0.65838	0.961773	-5.01628	ENSG00000181218	HIST3H2A	Oligo_M_NTC.MDD	Oligo	M	NTC.MDD	domain-restricted	domain-CT
0.0310874	3.70908	0.122708	0.902365	0.991004	-5.01628	ENSG00000145982	FARS2	Oligo_M_NTC.MDD	Oligo	M	NTC.MDD	domain-restricted	domain-CT
0.0375129	4.7219	0.157586	0.874817	0.988077	-5.01631	ENSG00000162522	KIAA1522	Oligo_M_NTC.MDD	Oligo	M	NTC.MDD	domain-restricted	domain-CT
-0.0213721	3.67486	-0.0874927	0.930299	0.99381	-5.01635	ENSG00000123552	USP45	Oligo_M_NTC.MDD	Oligo	M	NTC.MDD	domain-restricted	domain-CT
-0.0604669	5.46335	-0.239854	0.810496	0.981486	-5.01638	ENSG00000196353	CPNE4	Oligo_M_NTC.MDD	Oligo	M	NTC.MDD	domain-restricted	domain-CT
-0.0477431	3.55709	-0.196352	0.844378	0.985075	-5.01639	ENSG00000141040	ZNF287	Oligo_M_NTC.MDD	Oligo	M	NTC.MDD	domain-restricted	domain-CT
-0.0824779	3.8571	-0.353584	0.723731	0.970751	-5.01641	ENSG00000242125	SNHG3	Oligo_M_NTC.MDD	Oligo	M	NTC.MDD	domain-restricted	domain-CT
0.107382	3.97829	0.531864	0.594947	0.95102	-5.01641	ENSG00000204498	NFKBIL1	Oligo_M_NTC.MDD	Oligo	M	NTC.MDD	domain-restricted	domain-CT
-0.0728832	3.6321	-0.301854	0.762831	0.976079	-5.01651	ENSG00000174010	KLHL15	Oligo_M_NTC.MDD	Oligo	M	NTC.MDD	domain-restricted	domain-CT
-0.0376211	3.56736	-0.15711	0.875192	0.988111	-5.01666	ENSG00000103855	CD276	Oligo_M_NTC.MDD	Oligo	M	NTC.MDD	domain-restricted	domain-CT
-0.13019	3.9928	-0.580178	0.561934	0.944643	-5.01667	ENSG00000167543	TP53I13	Oligo_M_NTC.MDD	Oligo	M	NTC.MDD	domain-restricted	domain-CT
-0.125767	5.09465	-0.872199	0.383324	0.898943	-5.01668	ENSG00000138386	NAB1	Oligo_M_NTC.MDD	Oligo	M	NTC.MDD	domain-restricted	domain-CT
0.1321	4.50019	0.802718	0.422342	0.911641	-5.01673	ENSG00000088970	KIZ	Oligo_M_NTC.MDD	Oligo	M	NTC.MDD	domain-restricted	domain-CT
-0.120615	6.66585	-0.914685	0.360593	0.891447	-5.01679	ENSG00000164885	CDK5	Oligo_M_NTC.MDD	Oligo	M	NTC.MDD	domain-restricted	domain-CT
-0.124005	5.43239	-0.785213	0.432528	0.914514	-5.01679	ENSG00000060982	BCAT1	Oligo_M_NTC.MDD	Oligo	M	NTC.MDD	domain-restricted	domain-CT
0.103991	4.33583	0.54423	0.586413	0.94943	-5.01686	ENSG00000165861	ZFYVE1	Oligo_M_NTC.MDD	Oligo	M	NTC.MDD	domain-restricted	domain-CT
0.0104557	3.50978	0.0404109	0.967774	0.997548	-5.01699	ENSG00000188234	AGAP4	Oligo_M_NTC.MDD	Oligo	M	NTC.MDD	domain-restricted	domain-CT
0.111382	5.19948	0.821249	0.411714	0.908547	-5.01719	ENSG00000006744	ELAC2	Oligo_M_NTC.MDD	Oligo	M	NTC.MDD	domain-restricted	domain-CT
0.00784094	2.04125	0.0253686	0.979766	0.998403	-5.01749	ENSG00000180481	GLIPR1L2	Oligo_M_NTC.MDD	Oligo	M	NTC.MDD	domain-restricted	domain-CT
-0.103289	4.2409	-0.477153	0.633365	0.957592	-5.01753	ENSG00000236104	ZBTB22	Oligo_M_NTC.MDD	Oligo	M	NTC.MDD	domain-restricted	domain-CT
0.0217545	4.3972	0.0729581	0.941855	0.994984	-5.01753	ENSG00000149090	PAMR1	Oligo_M_NTC.MDD	Oligo	M	NTC.MDD	domain-restricted	domain-CT
0.087933	4.27848	0.420221	0.674421	0.964294	-5.01754	ENSG00000213930	GALT	Oligo_M_NTC.MDD	Oligo	M	NTC.MDD	domain-restricted	domain-CT
0.0723632	4.411	0.260367	0.794639	0.979625	-5.01754	ENSG00000170214	ADRA1B	Oligo_M_NTC.MDD	Oligo	M	NTC.MDD	domain-restricted	domain-CT
0.113393	5.44705	0.685772	0.493027	0.930086	-5.01755	ENSG00000174446	SNAPC5	Oligo_M_NTC.MDD	Oligo	M	NTC.MDD	domain-restricted	domain-CT
0.072672	3.79369	0.313989	0.7536	0.974732	-5.01767	ENSG00000149716	LTO1	Oligo_M_NTC.MDD	Oligo	M	NTC.MDD	domain-restricted	domain-CT
-0.120087	5.07581	-0.81689	0.414199	0.909266	-5.01769	ENSG00000170881	RNF139	Oligo_M_NTC.MDD	Oligo	M	NTC.MDD	domain-restricted	domain-CT
-0.15971	4.91296	-0.85348	0.393617	0.902611	-5.0177	ENSG00000213625	LEPROT	Oligo_M_NTC.MDD	Oligo	M	NTC.MDD	domain-restricted	domain-CT
-0.0431734	2.73212	-0.171365	0.863974	0.987162	-5.01771	ENSG00000259448	LINC02352	Oligo_M_NTC.MDD	Oligo	M	NTC.MDD	domain-restricted	domain-CT
-0.0113385	4.35386	-0.0446278	0.964413	0.997299	-5.01773	ENSG00000178773	CPNE7	Oligo_M_NTC.MDD	Oligo	M	NTC.MDD	domain-restricted	domain-CT
0.0529746	3.16476	0.199422	0.841976	0.984771	-5.01776	ENSG00000125804	FAM182A	Oligo_M_NTC.MDD	Oligo	M	NTC.MDD	domain-restricted	domain-CT
-0.137059	5.26773	-0.895593	0.370701	0.89498	-5.01778	ENSG00000168453	HR	Oligo_M_NTC.MDD	Oligo	M	NTC.MDD	domain-restricted	domain-CT
0.106318	6.76838	1.09738	0.272759	0.855636	-5.01779	ENSG00000128266	GNAZ	Oligo_M_NTC.MDD	Oligo	M	NTC.MDD	domain-restricted	domain-CT
-0.00870266	3.42236	-0.0336671	0.97315	0.997919	-5.01787	ENSG00000132005	RFX1	Oligo_M_NTC.MDD	Oligo	M	NTC.MDD	domain-restricted	domain-CT
0.110175	5.0286	0.47253	0.63666	0.958185	-5.01818	ENSG00000101180	HRH3	Oligo_M_NTC.MDD	Oligo	M	NTC.MDD	domain-restricted	domain-CT
0.00611939	3.02193	0.0185148	0.985232	0.99884	-5.01823	ENSG00000054179	ENTPD2	Oligo_M_NTC.MDD	Oligo	M	NTC.MDD	domain-restricted	domain-CT
0.0365432	4.551	0.165282	0.868758	0.987589	-5.01825	ENSG00000117461	PIK3R3	Oligo_M_NTC.MDD	Oligo	M	NTC.MDD	domain-restricted	domain-CT
-0.110376	6.12262	-1.06867	0.285495	0.861322	-5.0184	ENSG00000143977	SNRPG	Oligo_M_NTC.MDD	Oligo	M	NTC.MDD	domain-restricted	domain-CT
-0.122198	4.85047	-0.706824	0.479852	0.927018	-5.0184	ENSG00000169760	NLGN1	Oligo_M_NTC.MDD	Oligo	M	NTC.MDD	domain-restricted	domain-CT
0.121501	5.26841	0.813479	0.416151	0.909818	-5.01843	ENSG00000159111	MRPL10	Oligo_M_NTC.MDD	Oligo	M	NTC.MDD	domain-restricted	domain-CT
-0.155172	2.77714	-0.692964	0.488505	0.92922	-5.0185	ENSG00000136859	ANGPTL2	Oligo_M_NTC.MDD	Oligo	M	NTC.MDD	domain-restricted	domain-CT
-0.151686	3.23598	-0.68798	0.491636	0.929879	-5.01852	ENSG00000174705	SH3PXD2B	Oligo_M_NTC.MDD	Oligo	M	NTC.MDD	domain-restricted	domain-CT
0.14999	5.70067	0.344347	0.730667	0.971631	-5.01856	ENSG00000100362	PVALB	Oligo_M_NTC.MDD	Oligo	M	NTC.MDD	domain-restricted	domain-CT
0.0529381	4.9976	0.229723	0.818357	0.982295	-5.01858	ENSG00000144619	CNTN4	Oligo_M_NTC.MDD	Oligo	M	NTC.MDD	domain-restricted	domain-CT
-0.116985	4.747	-0.707039	0.479719	0.92699	-5.01859	ENSG00000126456	IRF3	Oligo_M_NTC.MDD	Oligo	M	NTC.MDD	domain-restricted	domain-CT
0.118796	6.41572	0.994593	0.320192	0.87701	-5.01859	ENSG00000205981	DNAJC19	Oligo_M_NTC.MDD	Oligo	M	NTC.MDD	domain-restricted	domain-CT
-0.12157	5.06877	-0.766861	0.443358	0.917428	-5.01861	ENSG00000139436	GIT2	Oligo_M_NTC.MDD	Oligo	M	NTC.MDD	domain-restricted	domain-CT
-0.11316	5.75661	-1.01588	0.309951	0.872675	-5.0188	ENSG00000149231	CCDC82	Oligo_M_NTC.MDD	Oligo	M	NTC.MDD	domain-restricted	domain-CT
0.070391	4.1215	0.309882	0.75672	0.975246	-5.01882	ENSG00000203965	EFCAB7	Oligo_M_NTC.MDD	Oligo	M	NTC.MDD	domain-restricted	domain-CT
-0.121603	8.32685	-1.14019	0.2545	0.846482	-5.01882	ENSG00000175874	CREG2	Oligo_M_NTC.MDD	Oligo	M	NTC.MDD	domain-restricted	domain-CT
-0.1325	4.92727	-0.818894	0.413056	0.909003	-5.01885	ENSG00000133858	ZFC3H1	Oligo_M_NTC.MDD	Oligo	M	NTC.MDD	domain-restricted	domain-CT
-0.138786	6.89102	-1.10496	0.269469	0.853837	-5.01892	ENSG00000111676	ATN1	Oligo_M_NTC.MDD	Oligo	M	NTC.MDD	domain-restricted	domain-CT
-0.0681768	3.75908	-0.286952	0.774213	0.977367	-5.01896	ENSG00000189046	ALKBH2	Oligo_M_NTC.MDD	Oligo	M	NTC.MDD	domain-restricted	domain-CT
0.118641	6.31915	0.959312	0.33765	0.883437	-5.01913	ENSG00000123989	CHPF	Oligo_M_NTC.MDD	Oligo	M	NTC.MDD	domain-restricted	domain-CT
0.112509	3.643	0.528029	0.597605	0.951448	-5.01915	ENSG00000141446	ESCO1	Oligo_M_NTC.MDD	Oligo	M	NTC.MDD	domain-restricted	domain-CT
-0.0446513	4.19773	-0.195556	0.845	0.985198	-5.01938	ENSG00000164542	KIAA0895	Oligo_M_NTC.MDD	Oligo	M	NTC.MDD	domain-restricted	domain-CT
-0.0431532	3.18101	-0.174602	0.86143	0.986872	-5.01947	ENSG00000114491	UMPS	Oligo_M_NTC.MDD	Oligo	M	NTC.MDD	domain-restricted	domain-CT
-0.121135	5.3503	-0.817241	0.413999	0.909227	-5.01948	ENSG00000167632	TRAPPC9	Oligo_M_NTC.MDD	Oligo	M	NTC.MDD	domain-restricted	domain-CT
0.0813345	3.43149	0.327212	0.743581	0.973365	-5.01952	ENSG00000145685	LHFPL2	Oligo_M_NTC.MDD	Oligo	M	NTC.MDD	domain-restricted	domain-CT
-0.0971814	3.75389	-0.462613	0.643749	0.959263	-5.01961	ENSG00000084774	CAD	Oligo_M_NTC.MDD	Oligo	M	NTC.MDD	domain-restricted	domain-CT
-0.151449	3.52895	-0.6987	0.484914	0.928419	-5.01968	ENSG00000183580	FBXL7	Oligo_M_NTC.MDD	Oligo	M	NTC.MDD	domain-restricted	domain-CT
0.0657309	1.49877	0.329548	0.741815	0.973108	-5.01969	ENSG00000176728	TTTY14	Oligo_M_NTC.MDD	Oligo	M	NTC.MDD	domain-restricted	domain-CT
-0.0171906	4.14942	-0.0701796	0.944066	0.995218	-5.01975	ENSG00000007402	CACNA2D2	Oligo_M_NTC.MDD	Oligo	M	NTC.MDD	domain-restricted	domain-CT
0.113941	4.68213	0.613084	0.53997	0.940545	-5.01975	ENSG00000136444	RSAD1	Oligo_M_NTC.MDD	Oligo	M	NTC.MDD	domain-restricted	domain-CT
-0.0802524	4.081	-0.335977	0.736964	0.972477	-5.01986	ENSG00000021762	OSBPL5	Oligo_M_NTC.MDD	Oligo	M	NTC.MDD	domain-restricted	domain-CT
0.11789	3.04243	0.536304	0.591877	0.950493	-5.01989	ENSG00000068724	TTC7A	Oligo_M_NTC.MDD	Oligo	M	NTC.MDD	domain-restricted	domain-CT
0.109915	7.07269	1.13024	0.258663	0.848621	-5.0199	ENSG00000173692	PSMD1	Oligo_M_NTC.MDD	Oligo	M	NTC.MDD	domain-restricted	domain-CT
0.0998347	3.77258	0.468331	0.639657	0.958688	-5.02004	ENSG00000163389	POGLUT1	Oligo_M_NTC.MDD	Oligo	M	NTC.MDD	domain-restricted	domain-CT
-0.0979964	3.34179	-0.375089	0.70768	0.968642	-5.02011	ENSG00000069431	ABCC9	Oligo_M_NTC.MDD	Oligo	M	NTC.MDD	domain-restricted	domain-CT
-0.048292	4.09588	-0.205477	0.837244	0.984252	-5.02017	ENSG00000149115	TNKS1BP1	Oligo_M_NTC.MDD	Oligo	M	NTC.MDD	domain-restricted	domain-CT
-0.133453	6.28485	-1.07568	0.282353	0.859942	-5.0202	ENSG00000168056	LTBP3	Oligo_M_NTC.MDD	Oligo	M	NTC.MDD	domain-restricted	domain-CT
0.126209	6.45337	0.933657	0.350722	0.887966	-5.0202	ENSG00000204065	TCEAL5	Oligo_M_NTC.MDD	Oligo	M	NTC.MDD	domain-restricted	domain-CT
-0.0884504	3.26272	-0.380491	0.703668	0.968321	-5.02023	ENSG00000115970	THADA	Oligo_M_NTC.MDD	Oligo	M	NTC.MDD	domain-restricted	domain-CT
-0.109681	4.5551	-0.581423	0.561096	0.944388	-5.02031	ENSG00000069998	HDHD5	Oligo_M_NTC.MDD	Oligo	M	NTC.MDD	domain-restricted	domain-CT
-0.115452	4.63288	-0.68547	0.493218	0.930086	-5.02032	ENSG00000100532	CGRRF1	Oligo_M_NTC.MDD	Oligo	M	NTC.MDD	domain-restricted	domain-CT
-0.109614	3.62595	-0.502506	0.61543	0.954883	-5.02032	ENSG00000115459	ELMOD3	Oligo_M_NTC.MDD	Oligo	M	NTC.MDD	domain-restricted	domain-CT
0.124083	4.91591	0.833602	0.404718	0.906303	-5.0204	ENSG00000112473	SLC39A7	Oligo_M_NTC.MDD	Oligo	M	NTC.MDD	domain-restricted	domain-CT
-0.0928178	4.35892	-0.48219	0.629784	0.95703	-5.02052	ENSG00000167962	ZNF598	Oligo_M_NTC.MDD	Oligo	M	NTC.MDD	domain-restricted	domain-CT
0.127002	5.16538	0.973218	0.330697	0.880759	-5.02054	ENSG00000167635	ZNF146	Oligo_M_NTC.MDD	Oligo	M	NTC.MDD	domain-restricted	domain-CT
0.155459	6.02822	1.15154	0.249818	0.844198	-5.02078	ENSG00000149485	FADS1	Oligo_M_NTC.MDD	Oligo	M	NTC.MDD	domain-restricted	domain-CT
0.0970731	7.67368	1.21513	0.224626	0.830532	-5.0208	ENSG00000141522	ARHGDIA	Oligo_M_NTC.MDD	Oligo	M	NTC.MDD	domain-restricted	domain-CT
0.22411	6.44569	1.01239	0.311627	0.873375	-5.0208	ENSG00000184113	CLDN5	Oligo_M_NTC.MDD	Oligo	M	NTC.MDD	domain-restricted	domain-CT
0.0792652	4.42482	0.322919	0.746829	0.973775	-5.02087	ENSG00000214595	EML6	Oligo_M_NTC.MDD	Oligo	M	NTC.MDD	domain-restricted	domain-CT
-0.11223	4.54608	-0.636707	0.524472	0.937371	-5.0209	ENSG00000100109	TFIP11	Oligo_M_NTC.MDD	Oligo	M	NTC.MDD	domain-restricted	domain-CT
-0.0792346	4.26968	-0.364882	0.715282	0.969718	-5.02098	ENSG00000103494	RPGRIP1L	Oligo_M_NTC.MDD	Oligo	M	NTC.MDD	domain-restricted	domain-CT
-0.121628	6.68325	-0.989879	0.32249	0.87782	-5.02104	ENSG00000038274	MAT2B	Oligo_M_NTC.MDD	Oligo	M	NTC.MDD	domain-restricted	domain-CT
-0.088635	3.9867	-0.387628	0.69838	0.96769	-5.02116	ENSG00000127334	DYRK2	Oligo_M_NTC.MDD	Oligo	M	NTC.MDD	domain-restricted	domain-CT
0.176553	7.15882	1.3506	0.177167	0.796582	-5.02129	ENSG00000148180	GSN	Oligo_M_NTC.MDD	Oligo	M	NTC.MDD	domain-restricted	domain-CT
0.038159	3.54056	0.160358	0.872634	0.987847	-5.02131	ENSG00000141391	PRELID3A	Oligo_M_NTC.MDD	Oligo	M	NTC.MDD	domain-restricted	domain-CT
-0.102068	4.40555	-0.537074	0.591345	0.950362	-5.02133	ENSG00000176994	SMCR8	Oligo_M_NTC.MDD	Oligo	M	NTC.MDD	domain-restricted	domain-CT
-0.088375	3.52602	-0.362779	0.716852	0.969893	-5.02142	ENSG00000111684	LPCAT3	Oligo_M_NTC.MDD	Oligo	M	NTC.MDD	domain-restricted	domain-CT
0.0303661	3.4103	0.128368	0.897886	0.990739	-5.02152	ENSG00000167333	TRIM68	Oligo_M_NTC.MDD	Oligo	M	NTC.MDD	domain-restricted	domain-CT
-0.117661	5.68993	-0.936646	0.349183	0.8874	-5.0216	ENSG00000104517	UBR5	Oligo_M_NTC.MDD	Oligo	M	NTC.MDD	domain-restricted	domain-CT
-0.0320445	3.10441	-0.124877	0.900648	0.99086	-5.0218	ENSG00000176476	SGF29	Oligo_M_NTC.MDD	Oligo	M	NTC.MDD	domain-restricted	domain-CT
0.00954639	4.11301	0.0415701	0.96685	0.997465	-5.02182	ENSG00000149679	CABLES2	Oligo_M_NTC.MDD	Oligo	M	NTC.MDD	domain-restricted	domain-CT
-0.09793	9.37882	-1.28893	0.197742	0.813272	-5.02196	ENSG00000138814	PPP3CA	Oligo_M_NTC.MDD	Oligo	M	NTC.MDD	domain-restricted	domain-CT
-0.10758	4.84674	-0.579359	0.562487	0.944725	-5.02201	ENSG00000084112	SSH1	Oligo_M_NTC.MDD	Oligo	M	NTC.MDD	domain-restricted	domain-CT
-0.100292	7.41037	-1.14797	0.251277	0.844913	-5.02202	ENSG00000215301	DDX3X	Oligo_M_NTC.MDD	Oligo	M	NTC.MDD	domain-restricted	domain-CT
0.118826	3.94529	0.635098	0.52552	0.937504	-5.02205	ENSG00000156171	DRAM2	Oligo_M_NTC.MDD	Oligo	M	NTC.MDD	domain-restricted	domain-CT
-0.116638	5.15622	-0.786795	0.431602	0.914208	-5.02209	ENSG00000170791	CHCHD7	Oligo_M_NTC.MDD	Oligo	M	NTC.MDD	domain-restricted	domain-CT
0.101176	6.37119	1.07447	0.282888	0.860105	-5.02213	ENSG00000108523	RNF167	Oligo_M_NTC.MDD	Oligo	M	NTC.MDD	domain-restricted	domain-CT
-0.0790133	3.16311	-0.316779	0.751482	0.974474	-5.02215	ENSG00000205560	CPT1B	Oligo_M_NTC.MDD	Oligo	M	NTC.MDD	domain-restricted	domain-CT
0.0395441	3.16282	0.155022	0.876837	0.988294	-5.02229	ENSG00000171469	ZNF561	Oligo_M_NTC.MDD	Oligo	M	NTC.MDD	domain-restricted	domain-CT
0.116641	3.53447	0.608372	0.543089	0.941259	-5.02241	ENSG00000278175	GLIDR	Oligo_M_NTC.MDD	Oligo	M	NTC.MDD	domain-restricted	domain-CT
-0.11699	3.86971	-0.573435	0.566488	0.945463	-5.02243	ENSG00000184634	MED12	Oligo_M_NTC.MDD	Oligo	M	NTC.MDD	domain-restricted	domain-CT
-0.0545863	3.48736	-0.234021	0.81502	0.981992	-5.02247	ENSG00000141084	RANBP10	Oligo_M_NTC.MDD	Oligo	M	NTC.MDD	domain-restricted	domain-CT
-0.107143	4.55254	-0.653549	0.513563	0.934736	-5.02247	ENSG00000157538	VPS26C	Oligo_M_NTC.MDD	Oligo	M	NTC.MDD	domain-restricted	domain-CT
-0.0452906	2.63742	-0.171082	0.864196	0.987204	-5.02253	ENSG00000152457	DCLRE1C	Oligo_M_NTC.MDD	Oligo	M	NTC.MDD	domain-restricted	domain-CT
-0.11211	5.6484	-0.801077	0.423291	0.91206	-5.02257	ENSG00000032389	EIPR1	Oligo_M_NTC.MDD	Oligo	M	NTC.MDD	domain-restricted	domain-CT
-0.136452	4.90883	-0.710326	0.477679	0.926427	-5.02258	ENSG00000187902	SHISA7	Oligo_M_NTC.MDD	Oligo	M	NTC.MDD	domain-restricted	domain-CT
-0.115571	6.26961	-0.908606	0.363793	0.892629	-5.02259	ENSG00000039523	RIPOR1	Oligo_M_NTC.MDD	Oligo	M	NTC.MDD	domain-restricted	domain-CT
0.089482	3.21401	0.37671	0.706475	0.96846	-5.02264	ENSG00000157379	DHRS1	Oligo_M_NTC.MDD	Oligo	M	NTC.MDD	domain-restricted	domain-CT
-0.0692207	4.37574	-0.287577	0.773734	0.977338	-5.0227	ENSG00000153250	RBMS1	Oligo_M_NTC.MDD	Oligo	M	NTC.MDD	domain-restricted	domain-CT
-0.0118458	2.38654	-0.0446478	0.964398	0.997299	-5.02292	ENSG00000109618	SEPSECS	Oligo_M_NTC.MDD	Oligo	M	NTC.MDD	domain-restricted	domain-CT
-0.129495	4.46221	-0.725483	0.468337	0.924294	-5.02296	ENSG00000055483	USP36	Oligo_M_NTC.MDD	Oligo	M	NTC.MDD	domain-restricted	domain-CT
-0.0526246	3.32543	-0.159067	0.873651	0.987936	-5.02302	ENSG00000172673	THEMIS	Oligo_M_NTC.MDD	Oligo	M	NTC.MDD	domain-restricted	domain-CT
0.108649	4.40576	0.579705	0.562254	0.944718	-5.02308	ENSG00000183751	TBL3	Oligo_M_NTC.MDD	Oligo	M	NTC.MDD	domain-restricted	domain-CT
-0.126096	4.5453	-0.781306	0.434821	0.915075	-5.02315	ENSG00000167461	RAB8A	Oligo_M_NTC.MDD	Oligo	M	NTC.MDD	domain-restricted	domain-CT
-0.114894	3.8322	-0.565825	0.571649	0.946409	-5.02316	ENSG00000129315	CCNT1	Oligo_M_NTC.MDD	Oligo	M	NTC.MDD	domain-restricted	domain-CT
-0.0781767	3.89518	-0.314911	0.7529	0.97461	-5.02323	ENSG00000185519	FAM131C	Oligo_M_NTC.MDD	Oligo	M	NTC.MDD	domain-restricted	domain-CT
-0.049741	3.20033	-0.204575	0.837949	0.984352	-5.02331	ENSG00000170260	ZNF212	Oligo_M_NTC.MDD	Oligo	M	NTC.MDD	domain-restricted	domain-CT
0.111094	3.99402	0.615572	0.538327	0.940247	-5.02335	ENSG00000119321	FKBP15	Oligo_M_NTC.MDD	Oligo	M	NTC.MDD	domain-restricted	domain-CT
-0.115594	4.59107	-0.693939	0.487893	0.929098	-5.02339	ENSG00000128563	PRKRIP1	Oligo_M_NTC.MDD	Oligo	M	NTC.MDD	domain-restricted	domain-CT
-0.120764	3.7776	-0.645772	0.518586	0.936173	-5.02351	ENSG00000147050	KDM6A	Oligo_M_NTC.MDD	Oligo	M	NTC.MDD	domain-restricted	domain-CT
-0.182385	1.40399	-0.627195	0.530685	0.93855	-5.02352	ENSG00000228793	AL033523.1	Oligo_M_NTC.MDD	Oligo	M	NTC.MDD	domain-restricted	domain-CT
0.109445	2.67651	0.496118	0.619928	0.955509	-5.02365	ENSG00000156384	SFR1	Oligo_M_NTC.MDD	Oligo	M	NTC.MDD	domain-restricted	domain-CT
-0.0837431	5.00412	-0.403385	0.686758	0.966317	-5.02373	ENSG00000070182	SPTB	Oligo_M_NTC.MDD	Oligo	M	NTC.MDD	domain-restricted	domain-CT
-0.0923075	3.73747	-0.426472	0.669863	0.96358	-5.02375	ENSG00000241127	YAE1	Oligo_M_NTC.MDD	Oligo	M	NTC.MDD	domain-restricted	domain-CT
0.103523	6.9322	1.10911	0.267668	0.852995	-5.02379	ENSG00000103035	PSMD7	Oligo_M_NTC.MDD	Oligo	M	NTC.MDD	domain-restricted	domain-CT
0.116553	5.11679	0.736228	0.461777	0.922436	-5.02379	ENSG00000140259	MFAP1	Oligo_M_NTC.MDD	Oligo	M	NTC.MDD	domain-restricted	domain-CT
0.03259	3.51312	0.12294	0.902181	0.991004	-5.02387	ENSG00000180287	PLD5	Oligo_M_NTC.MDD	Oligo	M	NTC.MDD	domain-restricted	domain-CT
-0.0197484	3.16037	-0.0712766	0.943193	0.995154	-5.02388	ENSG00000105939	ZC3HAV1	Oligo_M_NTC.MDD	Oligo	M	NTC.MDD	domain-restricted	domain-CT
0.0750754	3.62383	0.341772	0.732599	0.971926	-5.0239	ENSG00000188227	ZNF793	Oligo_M_NTC.MDD	Oligo	M	NTC.MDD	domain-restricted	domain-CT
0.120382	5.22061	0.848527	0.396362	0.903344	-5.02394	ENSG00000182827	ACBD3	Oligo_M_NTC.MDD	Oligo	M	NTC.MDD	domain-restricted	domain-CT
0.124478	5.78882	0.852332	0.394249	0.90286	-5.02406	ENSG00000067445	TRO	Oligo_M_NTC.MDD	Oligo	M	NTC.MDD	domain-restricted	domain-CT
-0.121407	3.80139	-0.606446	0.544366	0.941565	-5.02409	ENSG00000163738	MTHFD2L	Oligo_M_NTC.MDD	Oligo	M	NTC.MDD	domain-restricted	domain-CT
-0.136731	6.80326	-0.947447	0.343661	0.885691	-5.0242	ENSG00000171450	CDK5R2	Oligo_M_NTC.MDD	Oligo	M	NTC.MDD	domain-restricted	domain-CT
0.110774	6.01986	0.883588	0.377146	0.897096	-5.02422	ENSG00000176407	KCMF1	Oligo_M_NTC.MDD	Oligo	M	NTC.MDD	domain-restricted	domain-CT
0.0333387	2.60723	0.135189	0.892491	0.990043	-5.02434	ENSG00000108187	PBLD	Oligo_M_NTC.MDD	Oligo	M	NTC.MDD	domain-restricted	domain-CT
-0.0256654	3.60517	-0.108216	0.913847	0.992181	-5.02435	ENSG00000197782	ZNF780A	Oligo_M_NTC.MDD	Oligo	M	NTC.MDD	domain-restricted	domain-CT
0.139105	4.7653	0.757717	0.448812	0.919116	-5.02438	ENSG00000163584	RPL22L1	Oligo_M_NTC.MDD	Oligo	M	NTC.MDD	domain-restricted	domain-CT
-0.0935368	2.43963	-0.358175	0.720293	0.97042	-5.02442	ENSG00000030419	IKZF2	Oligo_M_NTC.MDD	Oligo	M	NTC.MDD	domain-restricted	domain-CT
-0.126703	4.11523	-0.636317	0.524726	0.937394	-5.02446	ENSG00000108854	SMURF2	Oligo_M_NTC.MDD	Oligo	M	NTC.MDD	domain-restricted	domain-CT
0.0881217	2.98309	0.355544	0.722262	0.970568	-5.02446	ENSG00000154655	L3MBTL4	Oligo_M_NTC.MDD	Oligo	M	NTC.MDD	domain-restricted	domain-CT
0.0649208	3.83706	0.276524	0.782207	0.978387	-5.02454	ENSG00000133315	MACROD1	Oligo_M_NTC.MDD	Oligo	M	NTC.MDD	domain-restricted	domain-CT
0.135315	5.81017	0.889409	0.374012	0.895954	-5.02455	ENSG00000106603	COA1	Oligo_M_NTC.MDD	Oligo	M	NTC.MDD	domain-restricted	domain-CT
-0.115666	4.65818	-0.673473	0.500813	0.932028	-5.02456	ENSG00000138942	RNF185	Oligo_M_NTC.MDD	Oligo	M	NTC.MDD	domain-restricted	domain-CT
0.102632	3.48082	0.476043	0.634155	0.957704	-5.0246	ENSG00000048405	ZNF800	Oligo_M_NTC.MDD	Oligo	M	NTC.MDD	domain-restricted	domain-CT
0.125596	5.85694	0.938792	0.34808	0.887023	-5.02461	ENSG00000140395	WDR61	Oligo_M_NTC.MDD	Oligo	M	NTC.MDD	domain-restricted	domain-CT
0.133111	6.14487	0.983582	0.325577	0.878859	-5.02462	ENSG00000101040	ZMYND8	Oligo_M_NTC.MDD	Oligo	M	NTC.MDD	domain-restricted	domain-CT
0.00471623	3.68985	0.0194132	0.984516	0.998761	-5.02463	ENSG00000133619	KRBA1	Oligo_M_NTC.MDD	Oligo	M	NTC.MDD	domain-restricted	domain-CT
-0.109093	8.59128	-1.20077	0.230146	0.833735	-5.02473	ENSG00000133083	DCLK1	Oligo_M_NTC.MDD	Oligo	M	NTC.MDD	domain-restricted	domain-CT
0.045946	3.77793	0.200038	0.841495	0.98466	-5.02481	ENSG00000094841	UPRT	Oligo_M_NTC.MDD	Oligo	M	NTC.MDD	domain-restricted	domain-CT
0.0732655	1.96815	0.28565	0.775209	0.977521	-5.025	ENSG00000231607	DLEU2	Oligo_M_NTC.MDD	Oligo	M	NTC.MDD	domain-restricted	domain-CT
-0.039825	3.54967	-0.172686	0.862935	0.987098	-5.02512	ENSG00000084693	AGBL5	Oligo_M_NTC.MDD	Oligo	M	NTC.MDD	domain-restricted	domain-CT
-0.144099	4.97595	-0.860112	0.389948	0.901285	-5.02519	ENSG00000136870	ZNF189	Oligo_M_NTC.MDD	Oligo	M	NTC.MDD	domain-restricted	domain-CT
0.0963745	4.99195	0.51925	0.603709	0.952579	-5.02524	ENSG00000133958	UNC79	Oligo_M_NTC.MDD	Oligo	M	NTC.MDD	domain-restricted	domain-CT
0.0358293	3.15875	0.131185	0.895657	0.99045	-5.02526	ENSG00000234899	SOX9-AS1	Oligo_M_NTC.MDD	Oligo	M	NTC.MDD	domain-restricted	domain-CT
0.116059	4.94405	0.655716	0.512169	0.934322	-5.02529	ENSG00000168301	KCTD6	Oligo_M_NTC.MDD	Oligo	M	NTC.MDD	domain-restricted	domain-CT
-0.143269	4.47904	-0.853098	0.393824	0.902694	-5.02533	ENSG00000177303	CASKIN2	Oligo_M_NTC.MDD	Oligo	M	NTC.MDD	domain-restricted	domain-CT
0.112118	3.49267	0.492552	0.622445	0.95593	-5.02538	ENSG00000165060	FXN	Oligo_M_NTC.MDD	Oligo	M	NTC.MDD	domain-restricted	domain-CT
-0.0997546	4.48138	-0.511627	0.609033	0.953758	-5.02538	ENSG00000145781	COMMD10	Oligo_M_NTC.MDD	Oligo	M	NTC.MDD	domain-restricted	domain-CT
0.083726	4.20857	0.414987	0.678247	0.965025	-5.02553	ENSG00000146109	ABT1	Oligo_M_NTC.MDD	Oligo	M	NTC.MDD	domain-restricted	domain-CT
0.00954312	3.32928	0.0392575	0.968693	0.997678	-5.0256	ENSG00000156983	BRPF1	Oligo_M_NTC.MDD	Oligo	M	NTC.MDD	domain-restricted	domain-CT
0.105119	2.17061	0.437919	0.661547	0.962182	-5.02562	ENSG00000248890	HHIP-AS1	Oligo_M_NTC.MDD	Oligo	M	NTC.MDD	domain-restricted	domain-CT
-0.128379	5.05074	-0.612164	0.540579	0.940616	-5.02573	ENSG00000089847	ANKRD24	Oligo_M_NTC.MDD	Oligo	M	NTC.MDD	domain-restricted	domain-CT
-0.107627	5.72113	-0.815364	0.415072	0.909512	-5.02582	ENSG00000149657	LSM14B	Oligo_M_NTC.MDD	Oligo	M	NTC.MDD	domain-restricted	domain-CT
-0.0885575	4.67095	-0.385126	0.700231	0.967885	-5.02584	ENSG00000146826	MAP11	Oligo_M_NTC.MDD	Oligo	M	NTC.MDD	domain-restricted	domain-CT
0.0811454	3.70061	0.389566	0.696946	0.967499	-5.02599	ENSG00000185973	TMLHE	Oligo_M_NTC.MDD	Oligo	M	NTC.MDD	domain-restricted	domain-CT
-0.0477551	3.51538	-0.194948	0.845476	0.985253	-5.026	ENSG00000048342	CC2D2A	Oligo_M_NTC.MDD	Oligo	M	NTC.MDD	domain-restricted	domain-CT
-0.0980931	6.49124	-0.983771	0.325483	0.878794	-5.02606	ENSG00000138138	ATAD1	Oligo_M_NTC.MDD	Oligo	M	NTC.MDD	domain-restricted	domain-CT
-0.104644	7.73901	-1.10538	0.269282	0.853734	-5.02609	ENSG00000182013	PNMA8A	Oligo_M_NTC.MDD	Oligo	M	NTC.MDD	domain-restricted	domain-CT
0.0555215	4.19382	0.244974	0.80653	0.980993	-5.02615	ENSG00000143457	GOLPH3L	Oligo_M_NTC.MDD	Oligo	M	NTC.MDD	domain-restricted	domain-CT
-0.118907	3.14395	-0.513511	0.607716	0.953439	-5.02616	ENSG00000213445	SIPA1	Oligo_M_NTC.MDD	Oligo	M	NTC.MDD	domain-restricted	domain-CT
-0.0663581	4.1926	-0.291131	0.771016	0.977022	-5.02626	ENSG00000172954	LCLAT1	Oligo_M_NTC.MDD	Oligo	M	NTC.MDD	domain-restricted	domain-CT
0.138609	5.18052	0.92073	0.35743	0.890399	-5.02627	ENSG00000164741	DLC1	Oligo_M_NTC.MDD	Oligo	M	NTC.MDD	domain-restricted	domain-CT
0.125848	4.04312	0.700471	0.483808	0.928203	-5.02628	ENSG00000174744	BRMS1	Oligo_M_NTC.MDD	Oligo	M	NTC.MDD	domain-restricted	domain-CT
0.116946	5.54136	0.783513	0.433524	0.914756	-5.02638	ENSG00000121073	SLC35B1	Oligo_M_NTC.MDD	Oligo	M	NTC.MDD	domain-restricted	domain-CT
-0.170243	5.85264	-0.913424	0.361266	0.891674	-5.02645	ENSG00000237651	C2orf74	Oligo_M_NTC.MDD	Oligo	M	NTC.MDD	domain-restricted	domain-CT
0.184619	5.13671	1.25433	0.210049	0.821591	-5.02658	ENSG00000129757	CDKN1C	Oligo_M_NTC.MDD	Oligo	M	NTC.MDD	domain-restricted	domain-CT
-0.0394033	3.96743	-0.17848	0.858385	0.986548	-5.02667	ENSG00000174928	C3orf33	Oligo_M_NTC.MDD	Oligo	M	NTC.MDD	domain-restricted	domain-CT
0.0653136	3.34786	0.291019	0.771101	0.977026	-5.02668	ENSG00000123411	IKZF4	Oligo_M_NTC.MDD	Oligo	M	NTC.MDD	domain-restricted	domain-CT
0.0271277	3.63983	0.0835194	0.933457	0.994087	-5.02672	ENSG00000188313	PLSCR1	Oligo_M_NTC.MDD	Oligo	M	NTC.MDD	domain-restricted	domain-CT
-0.105774	5.53017	-0.671172	0.502277	0.932216	-5.02674	ENSG00000119787	ATL2	Oligo_M_NTC.MDD	Oligo	M	NTC.MDD	domain-restricted	domain-CT
-0.112211	4.83879	-0.643808	0.519858	0.936442	-5.02678	ENSG00000184470	TXNRD2	Oligo_M_NTC.MDD	Oligo	M	NTC.MDD	domain-restricted	domain-CT
0.119305	5.08877	0.648519	0.516809	0.935626	-5.0268	ENSG00000167700	MFSD3	Oligo_M_NTC.MDD	Oligo	M	NTC.MDD	domain-restricted	domain-CT
0.115661	5.86808	1.03244	0.302131	0.869106	-5.02683	ENSG00000206527	HACD2	Oligo_M_NTC.MDD	Oligo	M	NTC.MDD	domain-restricted	domain-CT
0.101186	4.40232	0.548679	0.583357	0.9486	-5.02691	ENSG00000141452	RMC1	Oligo_M_NTC.MDD	Oligo	M	NTC.MDD	domain-restricted	domain-CT
-0.105596	6.95688	-1.15312	0.249154	0.843797	-5.02693	ENSG00000185236	RAB11B	Oligo_M_NTC.MDD	Oligo	M	NTC.MDD	domain-restricted	domain-CT
-0.120373	4.10599	-0.589945	0.55537	0.943403	-5.02704	ENSG00000087076	HSD17B14	Oligo_M_NTC.MDD	Oligo	M	NTC.MDD	domain-restricted	domain-CT
0.0400093	3.10766	0.15011	0.88071	0.9887	-5.02717	ENSG00000140455	USP3	Oligo_M_NTC.MDD	Oligo	M	NTC.MDD	domain-restricted	domain-CT
0.1648	2.32078	0.761027	0.446833	0.918431	-5.02726	ENSG00000135362	PRR5L	Oligo_M_NTC.MDD	Oligo	M	NTC.MDD	domain-restricted	domain-CT
-0.102676	4.56986	-0.535545	0.5924	0.950574	-5.02728	ENSG00000175054	ATR	Oligo_M_NTC.MDD	Oligo	M	NTC.MDD	domain-restricted	domain-CT
-0.0609641	2.04878	-0.175499	0.860726	0.986807	-5.02747	ENSG00000095970	TREM2	Oligo_M_NTC.MDD	Oligo	M	NTC.MDD	domain-restricted	domain-CT
-0.0393969	4.30227	-0.174934	0.861169	0.986847	-5.0277	ENSG00000166839	ANKDD1A	Oligo_M_NTC.MDD	Oligo	M	NTC.MDD	domain-restricted	domain-CT
-0.0540777	2.96856	-0.213511	0.830975	0.983582	-5.02775	ENSG00000171606	ZNF274	Oligo_M_NTC.MDD	Oligo	M	NTC.MDD	domain-restricted	domain-CT
0.139313	5.95614	0.978419	0.328124	0.879741	-5.02777	ENSG00000101361	NOP56	Oligo_M_NTC.MDD	Oligo	M	NTC.MDD	domain-restricted	domain-CT
-0.0248004	2.92617	-0.0895532	0.928661	0.993642	-5.0279	ENSG00000068079	IFI35	Oligo_M_NTC.MDD	Oligo	M	NTC.MDD	domain-restricted	domain-CT
-0.0392091	3.18778	-0.127877	0.898274	0.990739	-5.02799	ENSG00000118407	FILIP1	Oligo_M_NTC.MDD	Oligo	M	NTC.MDD	domain-restricted	domain-CT
0.228307	4.92968	0.613178	0.539915	0.940511	-5.028	ENSG00000101335	MYL9	Oligo_M_NTC.MDD	Oligo	M	NTC.MDD	domain-restricted	domain-CT
0.0275976	3.97492	0.115439	0.908122	0.991586	-5.02801	ENSG00000179083	FAM133A	Oligo_M_NTC.MDD	Oligo	M	NTC.MDD	domain-restricted	domain-CT
-0.137556	2.9531	-0.630305	0.528649	0.938187	-5.02801	ENSG00000204767	INSYN2B	Oligo_M_NTC.MDD	Oligo	M	NTC.MDD	domain-restricted	domain-CT
0.0684412	3.97905	0.319133	0.749697	0.974195	-5.02802	ENSG00000125459	MSTO1	Oligo_M_NTC.MDD	Oligo	M	NTC.MDD	domain-restricted	domain-CT
-0.107911	4.01757	-0.55974	0.575791	0.947194	-5.02803	ENSG00000125686	MED1	Oligo_M_NTC.MDD	Oligo	M	NTC.MDD	domain-restricted	domain-CT
-0.125543	3.76331	-0.630055	0.528813	0.9382	-5.02805	ENSG00000240303	ACAD11	Oligo_M_NTC.MDD	Oligo	M	NTC.MDD	domain-restricted	domain-CT
0.0427518	3.50533	0.181427	0.856072	0.986337	-5.02812	ENSG00000177548	RABEP2	Oligo_M_NTC.MDD	Oligo	M	NTC.MDD	domain-restricted	domain-CT
-0.124405	3.52367	-0.49198	0.622849	0.956018	-5.02824	ENSG00000132688	NES	Oligo_M_NTC.MDD	Oligo	M	NTC.MDD	domain-restricted	domain-CT
-0.0899248	3.11452	-0.340864	0.733283	0.971984	-5.02828	ENSG00000178685	PARP10	Oligo_M_NTC.MDD	Oligo	M	NTC.MDD	domain-restricted	domain-CT
0.0960634	4.82605	0.438768	0.660932	0.962075	-5.02829	ENSG00000165338	HECTD2	Oligo_M_NTC.MDD	Oligo	M	NTC.MDD	domain-restricted	domain-CT
-0.119342	4.87466	-0.786367	0.431852	0.914283	-5.02837	ENSG00000111300	NAA25	Oligo_M_NTC.MDD	Oligo	M	NTC.MDD	domain-restricted	domain-CT
-0.197919	3.02681	-0.582826	0.560158	0.944218	-5.02841	ENSG00000162772	ATF3	Oligo_M_NTC.MDD	Oligo	M	NTC.MDD	domain-restricted	domain-CT
0.0772557	3.38224	0.336337	0.736692	0.972472	-5.02844	ENSG00000243789	JMJD7	Oligo_M_NTC.MDD	Oligo	M	NTC.MDD	domain-restricted	domain-CT
-0.072575	4.19517	-0.326402	0.744194	0.973471	-5.02846	ENSG00000127580	WDR24	Oligo_M_NTC.MDD	Oligo	M	NTC.MDD	domain-restricted	domain-CT
-0.118435	5.34485	-0.948486	0.343128	0.885513	-5.02854	ENSG00000137266	SLC22A23	Oligo_M_NTC.MDD	Oligo	M	NTC.MDD	domain-restricted	domain-CT
0.116994	4.67569	0.6482	0.517015	0.935691	-5.02854	ENSG00000145332	KLHL8	Oligo_M_NTC.MDD	Oligo	M	NTC.MDD	domain-restricted	domain-CT
-0.00298362	3.15319	-0.0104739	0.991645	0.999345	-5.02854	ENSG00000148498	PARD3	Oligo_M_NTC.MDD	Oligo	M	NTC.MDD	domain-restricted	domain-CT
0.0459873	3.61842	0.15125	0.879812	0.988596	-5.02859	ENSG00000168994	PXDC1	Oligo_M_NTC.MDD	Oligo	M	NTC.MDD	domain-restricted	domain-CT
-0.0686984	3.20618	-0.308065	0.758102	0.975487	-5.02872	ENSG00000157036	EXOG	Oligo_M_NTC.MDD	Oligo	M	NTC.MDD	domain-restricted	domain-CT
0.103476	5.07537	0.586819	0.557467	0.943735	-5.02876	ENSG00000196372	ASB13	Oligo_M_NTC.MDD	Oligo	M	NTC.MDD	domain-restricted	domain-CT
0.00924865	3.22439	0.0371171	0.9704	0.997784	-5.02886	ENSG00000196284	SUPT3H	Oligo_M_NTC.MDD	Oligo	M	NTC.MDD	domain-restricted	domain-CT
0.098069	8.09834	1.16773	0.243213	0.840967	-5.02894	ENSG00000241360	PDXP	Oligo_M_NTC.MDD	Oligo	M	NTC.MDD	domain-restricted	domain-CT
-0.120196	5.52994	-0.523244	0.600932	0.952028	-5.029	ENSG00000173227	SYT12	Oligo_M_NTC.MDD	Oligo	M	NTC.MDD	domain-restricted	domain-CT
0.0697762	5.4278	0.282557	0.77758	0.977861	-5.02902	ENSG00000117069	ST6GALNAC5	Oligo_M_NTC.MDD	Oligo	M	NTC.MDD	domain-restricted	domain-CT
0.132646	7.14055	1.1323	0.257809	0.848128	-5.02906	ENSG00000178449	COX14	Oligo_M_NTC.MDD	Oligo	M	NTC.MDD	domain-restricted	domain-CT
-0.231761	5.26819	-0.790482	0.429457	0.913516	-5.0292	ENSG00000170989	S1PR1	Oligo_M_NTC.MDD	Oligo	M	NTC.MDD	domain-restricted	domain-CT
-0.113094	5.23378	-0.585946	0.558054	0.943815	-5.02921	ENSG00000169258	GPRIN1	Oligo_M_NTC.MDD	Oligo	M	NTC.MDD	domain-restricted	domain-CT
-0.0896585	3.59287	-0.399964	0.689275	0.966522	-5.02924	ENSG00000143379	SETDB1	Oligo_M_NTC.MDD	Oligo	M	NTC.MDD	domain-restricted	domain-CT
0.0218805	3.60706	0.0897159	0.928532	0.993637	-5.02927	ENSG00000198466	ZNF587	Oligo_M_NTC.MDD	Oligo	M	NTC.MDD	domain-restricted	domain-CT
0.11903	5.73248	0.66003	0.509397	0.93376	-5.0294	ENSG00000197177	ADGRA1	Oligo_M_NTC.MDD	Oligo	M	NTC.MDD	domain-restricted	domain-CT
0.11084	5.86442	1.03156	0.302546	0.869255	-5.02942	ENSG00000257103	LSM14A	Oligo_M_NTC.MDD	Oligo	M	NTC.MDD	domain-restricted	domain-CT
0.110882	5.85641	0.850541	0.395242	0.903003	-5.02945	ENSG00000113649	TCERG1	Oligo_M_NTC.MDD	Oligo	M	NTC.MDD	domain-restricted	domain-CT
-0.107441	3.60763	-0.522577	0.601393	0.952132	-5.02947	ENSG00000165288	BRWD3	Oligo_M_NTC.MDD	Oligo	M	NTC.MDD	domain-restricted	domain-CT
-0.0268252	3.36078	-0.102179	0.918636	0.992682	-5.02971	ENSG00000243069	ARHGEF26-AS1	Oligo_M_NTC.MDD	Oligo	M	NTC.MDD	domain-restricted	domain-CT
0.0623688	4.08025	0.266644	0.789802	0.97924	-5.0298	ENSG00000107833	NPM3	Oligo_M_NTC.MDD	Oligo	M	NTC.MDD	domain-restricted	domain-CT
0.0352162	3.59824	0.150949	0.880048	0.988621	-5.02982	ENSG00000000457	SCYL3	Oligo_M_NTC.MDD	Oligo	M	NTC.MDD	domain-restricted	domain-CT
-0.0702125	4.13167	-0.324698	0.745483	0.973673	-5.02982	ENSG00000204344	STK19	Oligo_M_NTC.MDD	Oligo	M	NTC.MDD	domain-restricted	domain-CT
0.025806	3.27916	0.103545	0.917552	0.992554	-5.02993	ENSG00000163607	GTPBP8	Oligo_M_NTC.MDD	Oligo	M	NTC.MDD	domain-restricted	domain-CT
-0.121199	5.38722	-0.824914	0.409631	0.907868	-5.02995	ENSG00000111711	GOLT1B	Oligo_M_NTC.MDD	Oligo	M	NTC.MDD	domain-restricted	domain-CT
0.12435	6.01835	1.08329	0.278958	0.85854	-5.03001	ENSG00000128487	SPECC1	Oligo_M_NTC.MDD	Oligo	M	NTC.MDD	domain-restricted	domain-CT
0.120143	4.30551	0.633366	0.52665	0.937768	-5.03003	ENSG00000197579	TOPORS	Oligo_M_NTC.MDD	Oligo	M	NTC.MDD	domain-restricted	domain-CT
-0.10274	4.00118	-0.502062	0.615742	0.954912	-5.03009	ENSG00000156304	SCAF4	Oligo_M_NTC.MDD	Oligo	M	NTC.MDD	domain-restricted	domain-CT
0.0544086	3.31415	0.223047	0.823548	0.982823	-5.0302	ENSG00000145723	GIN1	Oligo_M_NTC.MDD	Oligo	M	NTC.MDD	domain-restricted	domain-CT
0.0638397	3.59967	0.270898	0.78653	0.978973	-5.0303	ENSG00000172530	BANP	Oligo_M_NTC.MDD	Oligo	M	NTC.MDD	domain-restricted	domain-CT
-0.00514233	3.80571	-0.0211544	0.983127	0.99871	-5.03049	ENSG00000172432	GTPBP2	Oligo_M_NTC.MDD	Oligo	M	NTC.MDD	domain-restricted	domain-CT
0.125376	4.95939	0.574732	0.565612	0.945309	-5.03055	ENSG00000069667	RORA	Oligo_M_NTC.MDD	Oligo	M	NTC.MDD	domain-restricted	domain-CT
-0.129909	5.47137	-0.843051	0.399416	0.904426	-5.0307	ENSG00000160803	UBQLN4	Oligo_M_NTC.MDD	Oligo	M	NTC.MDD	domain-restricted	domain-CT
-0.119764	5.50495	-0.944933	0.344938	0.886041	-5.0307	ENSG00000150593	PDCD4	Oligo_M_NTC.MDD	Oligo	M	NTC.MDD	domain-restricted	domain-CT
0.0821379	2.60686	0.331467	0.740366	0.972937	-5.03078	ENSG00000229891	LINC01315	Oligo_M_NTC.MDD	Oligo	M	NTC.MDD	domain-restricted	domain-CT
-0.0779695	3.6753	-0.368428	0.712638	0.969306	-5.0308	ENSG00000087269	NOP14	Oligo_M_NTC.MDD	Oligo	M	NTC.MDD	domain-restricted	domain-CT
0.153923	4.77747	0.531987	0.594867	0.95102	-5.03087	ENSG00000102755	FLT1	Oligo_M_NTC.MDD	Oligo	M	NTC.MDD	domain-restricted	domain-CT
-0.137539	4.38476	-0.825743	0.409161	0.907686	-5.03097	ENSG00000081377	CDC14B	Oligo_M_NTC.MDD	Oligo	M	NTC.MDD	domain-restricted	domain-CT
-0.0810495	3.38498	-0.336444	0.736612	0.972456	-5.03098	ENSG00000076321	KLHL20	Oligo_M_NTC.MDD	Oligo	M	NTC.MDD	domain-restricted	domain-CT
-0.11378	5.62656	-0.649599	0.516111	0.935359	-5.03099	ENSG00000117643	MAN1C1	Oligo_M_NTC.MDD	Oligo	M	NTC.MDD	domain-restricted	domain-CT
0.0187919	2.90277	0.0760925	0.939362	0.994761	-5.03104	ENSG00000140987	ZSCAN32	Oligo_M_NTC.MDD	Oligo	M	NTC.MDD	domain-restricted	domain-CT
-0.148882	4.53488	-0.698335	0.485144	0.928499	-5.03105	ENSG00000139352	ASCL1	Oligo_M_NTC.MDD	Oligo	M	NTC.MDD	domain-restricted	domain-CT
0.107648	6.88897	1.12632	0.260321	0.849337	-5.03114	ENSG00000181222	POLR2A	Oligo_M_NTC.MDD	Oligo	M	NTC.MDD	domain-restricted	domain-CT
0.123471	4.25897	0.69492	0.487278	0.928907	-5.03119	ENSG00000197771	MCMBP	Oligo_M_NTC.MDD	Oligo	M	NTC.MDD	domain-restricted	domain-CT
-0.109637	5.77384	-0.925364	0.355016	0.889415	-5.03119	ENSG00000198015	MRPL42	Oligo_M_NTC.MDD	Oligo	M	NTC.MDD	domain-restricted	domain-CT
0.052624	2.96077	0.206707	0.836284	0.984139	-5.03123	ENSG00000162976	SLC66A3	Oligo_M_NTC.MDD	Oligo	M	NTC.MDD	domain-restricted	domain-CT
0.13642	1.2862	0.480844	0.63074	0.957228	-5.03131	ENSG00000196169	KIF19	Oligo_M_NTC.MDD	Oligo	M	NTC.MDD	domain-restricted	domain-CT
0.126093	1.77902	0.440641	0.659575	0.961939	-5.03137	ENSG00000146859	TMEM140	Oligo_M_NTC.MDD	Oligo	M	NTC.MDD	domain-restricted	domain-CT
0.116024	5.28917	0.719253	0.472165	0.925065	-5.03142	ENSG00000013288	MAN2B2	Oligo_M_NTC.MDD	Oligo	M	NTC.MDD	domain-restricted	domain-CT
0.11863	5.44385	0.8856	0.376061	0.896818	-5.03161	ENSG00000161202	DVL3	Oligo_M_NTC.MDD	Oligo	M	NTC.MDD	domain-restricted	domain-CT
0.107746	4.02561	0.52222	0.601641	0.952176	-5.03171	ENSG00000168096	ANKS3	Oligo_M_NTC.MDD	Oligo	M	NTC.MDD	domain-restricted	domain-CT
0.108518	5.91165	0.911529	0.362252	0.89208	-5.03192	ENSG00000142657	PGD	Oligo_M_NTC.MDD	Oligo	M	NTC.MDD	domain-restricted	domain-CT
-0.0627673	3.02987	-0.223954	0.822842	0.98272	-5.03194	ENSG00000173193	PARP14	Oligo_M_NTC.MDD	Oligo	M	NTC.MDD	domain-restricted	domain-CT
-0.0860944	4.09143	-0.418747	0.675497	0.964525	-5.03201	ENSG00000188171	ZNF626	Oligo_M_NTC.MDD	Oligo	M	NTC.MDD	domain-restricted	domain-CT
-0.123374	3.05246	-0.539469	0.589692	0.950016	-5.03201	ENSG00000114200	BCHE	Oligo_M_NTC.MDD	Oligo	M	NTC.MDD	domain-restricted	domain-CT
-0.122732	5.08094	-0.668394	0.504047	0.932594	-5.03203	ENSG00000198929	NOS1AP	Oligo_M_NTC.MDD	Oligo	M	NTC.MDD	domain-restricted	domain-CT
0.0924341	4.17744	0.443889	0.657226	0.961583	-5.03216	ENSG00000175354	PTPN2	Oligo_M_NTC.MDD	Oligo	M	NTC.MDD	domain-restricted	domain-CT
0.116363	3.35205	0.462526	0.643812	0.959264	-5.03222	ENSG00000214652	ZNF727	Oligo_M_NTC.MDD	Oligo	M	NTC.MDD	domain-restricted	domain-CT
-0.0808101	3.9543	-0.380055	0.703991	0.968339	-5.03228	ENSG00000153214	TMEM87B	Oligo_M_NTC.MDD	Oligo	M	NTC.MDD	domain-restricted	domain-CT
0.129673	7.72513	1.00089	0.317144	0.875807	-5.03239	ENSG00000113327	GABRG2	Oligo_M_NTC.MDD	Oligo	M	NTC.MDD	domain-restricted	domain-CT
0.112521	4.10334	0.542436	0.587648	0.949654	-5.03247	ENSG00000113318	MSH3	Oligo_M_NTC.MDD	Oligo	M	NTC.MDD	domain-restricted	domain-CT
0.0199904	5.06923	0.0869506	0.930729	0.99387	-5.03249	ENSG00000165495	PKNOX2	Oligo_M_NTC.MDD	Oligo	M	NTC.MDD	domain-restricted	domain-CT
-0.112492	5.53116	-0.814366	0.415643	0.909668	-5.0325	ENSG00000126012	KDM5C	Oligo_M_NTC.MDD	Oligo	M	NTC.MDD	domain-restricted	domain-CT
0.0916988	3.45334	0.414696	0.67846	0.965089	-5.03253	ENSG00000135124	P2RX4	Oligo_M_NTC.MDD	Oligo	M	NTC.MDD	domain-restricted	domain-CT
-0.0875816	4.33885	-0.403842	0.686421	0.966278	-5.03258	ENSG00000152104	PTPN14	Oligo_M_NTC.MDD	Oligo	M	NTC.MDD	domain-restricted	domain-CT
0.127115	6.28348	1.03135	0.302645	0.869299	-5.03259	ENSG00000108106	UBE2S	Oligo_M_NTC.MDD	Oligo	M	NTC.MDD	domain-restricted	domain-CT
-0.067626	3.81766	-0.282336	0.777748	0.977861	-5.0326	ENSG00000129028	THAP10	Oligo_M_NTC.MDD	Oligo	M	NTC.MDD	domain-restricted	domain-CT
0.123436	2.96532	0.553469	0.580075	0.948194	-5.03261	ENSG00000031691	CENPQ	Oligo_M_NTC.MDD	Oligo	M	NTC.MDD	domain-restricted	domain-CT
-0.00400095	5.00721	-0.0162356	0.98705	0.999036	-5.03262	ENSG00000165194	PCDH19	Oligo_M_NTC.MDD	Oligo	M	NTC.MDD	domain-restricted	domain-CT
-0.0393523	4.09257	-0.163143	0.870441	0.987774	-5.03285	ENSG00000085871	MGST2	Oligo_M_NTC.MDD	Oligo	M	NTC.MDD	domain-restricted	domain-CT
-0.114059	5.77042	-0.876015	0.381247	0.898306	-5.03297	ENSG00000099917	MED15	Oligo_M_NTC.MDD	Oligo	M	NTC.MDD	domain-restricted	domain-CT
0.0367508	3.92064	0.157405	0.87496	0.988077	-5.03298	ENSG00000166816	LDHD	Oligo_M_NTC.MDD	Oligo	M	NTC.MDD	domain-restricted	domain-CT
-0.0139806	3.51093	-0.0578428	0.953886	0.996227	-5.03307	ENSG00000146833	TRIM4	Oligo_M_NTC.MDD	Oligo	M	NTC.MDD	domain-restricted	domain-CT
-0.124843	5.03712	-0.802038	0.422735	0.911794	-5.03312	ENSG00000168936	TMEM129	Oligo_M_NTC.MDD	Oligo	M	NTC.MDD	domain-restricted	domain-CT
0.0571043	4.45536	0.222532	0.823948	0.98286	-5.03317	ENSG00000225746	MEG8	Oligo_M_NTC.MDD	Oligo	M	NTC.MDD	domain-restricted	domain-CT
-0.0923206	3.61034	-0.412719	0.679908	0.965314	-5.03318	ENSG00000186866	POFUT2	Oligo_M_NTC.MDD	Oligo	M	NTC.MDD	domain-restricted	domain-CT
-0.115783	3.93342	-0.598718	0.549506	0.942192	-5.03319	ENSG00000184083	FAM120C	Oligo_M_NTC.MDD	Oligo	M	NTC.MDD	domain-restricted	domain-CT
0.133661	4.48545	0.822392	0.411064	0.908284	-5.03321	ENSG00000164221	CCDC112	Oligo_M_NTC.MDD	Oligo	M	NTC.MDD	domain-restricted	domain-CT
0.00707896	4.15349	0.0314243	0.974938	0.998024	-5.03323	ENSG00000006757	PNPLA4	Oligo_M_NTC.MDD	Oligo	M	NTC.MDD	domain-restricted	domain-CT
-0.0574962	3.19152	-0.219643	0.826197	0.983035	-5.0333	ENSG00000139410	SDSL	Oligo_M_NTC.MDD	Oligo	M	NTC.MDD	domain-restricted	domain-CT
0.108919	5.95168	0.973859	0.330379	0.880599	-5.03334	ENSG00000155189	AGPAT5	Oligo_M_NTC.MDD	Oligo	M	NTC.MDD	domain-restricted	domain-CT
0.0397497	4.06859	0.170633	0.86455	0.987236	-5.03354	ENSG00000181894	ZNF329	Oligo_M_NTC.MDD	Oligo	M	NTC.MDD	domain-restricted	domain-CT
-0.0849928	3.39607	-0.337114	0.736107	0.972434	-5.03371	ENSG00000120915	EPHX2	Oligo_M_NTC.MDD	Oligo	M	NTC.MDD	domain-restricted	domain-CT
0.0689043	4.96516	0.293005	0.769583	0.97684	-5.03381	ENSG00000164972	C9orf24	Oligo_M_NTC.MDD	Oligo	M	NTC.MDD	domain-restricted	domain-CT
0.110689	4.65843	0.555764	0.578505	0.947902	-5.03387	ENSG00000123179	EBPL	Oligo_M_NTC.MDD	Oligo	M	NTC.MDD	domain-restricted	domain-CT
-0.00468978	3.17515	-0.0190018	0.984844	0.998764	-5.03393	ENSG00000117151	CTBS	Oligo_M_NTC.MDD	Oligo	M	NTC.MDD	domain-restricted	domain-CT
-0.0743705	4.38749	-0.340896	0.733259	0.971984	-5.03413	ENSG00000144161	ZC3H8	Oligo_M_NTC.MDD	Oligo	M	NTC.MDD	domain-restricted	domain-CT
-0.11138	6.8171	-1.04118	0.298063	0.867258	-5.03424	ENSG00000070413	DGCR2	Oligo_M_NTC.MDD	Oligo	M	NTC.MDD	domain-restricted	domain-CT
-0.0709204	3.80236	-0.310695	0.756102	0.975112	-5.03427	ENSG00000122970	IFT81	Oligo_M_NTC.MDD	Oligo	M	NTC.MDD	domain-restricted	domain-CT
-0.104861	4.65039	-0.586629	0.557594	0.943766	-5.03435	ENSG00000130921	C12orf65	Oligo_M_NTC.MDD	Oligo	M	NTC.MDD	domain-restricted	domain-CT
0.0883575	8.14	1.31411	0.189133	0.806398	-5.03436	ENSG00000067560	RHOA	Oligo_M_NTC.MDD	Oligo	M	NTC.MDD	domain-restricted	domain-CT
-0.0794154	2.81049	-0.285616	0.775236	0.977526	-5.03437	ENSG00000078246	TULP3	Oligo_M_NTC.MDD	Oligo	M	NTC.MDD	domain-restricted	domain-CT
-0.134685	4.81015	-0.682261	0.495243	0.930444	-5.03438	ENSG00000182836	PLCXD3	Oligo_M_NTC.MDD	Oligo	M	NTC.MDD	domain-restricted	domain-CT
0.0228191	3.82038	0.0961729	0.923404	0.993133	-5.0344	ENSG00000234444	ZNF736	Oligo_M_NTC.MDD	Oligo	M	NTC.MDD	domain-restricted	domain-CT
-0.115132	4.70968	-0.677583	0.498204	0.931243	-5.03453	ENSG00000151332	MBIP	Oligo_M_NTC.MDD	Oligo	M	NTC.MDD	domain-restricted	domain-CT
0.0131764	3.23706	0.0546667	0.956416	0.996484	-5.03456	ENSG00000198087	CD2AP	Oligo_M_NTC.MDD	Oligo	M	NTC.MDD	domain-restricted	domain-CT
0.00293133	3.61472	0.0122846	0.990201	0.999255	-5.03459	ENSG00000156469	MTERF3	Oligo_M_NTC.MDD	Oligo	M	NTC.MDD	domain-restricted	domain-CT
-0.110562	3.2694	-0.396142	0.692092	0.966837	-5.03461	ENSG00000254682	AP002387.2	Oligo_M_NTC.MDD	Oligo	M	NTC.MDD	domain-restricted	domain-CT
-0.0509704	3.45614	-0.214058	0.830549	0.983519	-5.03462	ENSG00000103150	MLYCD	Oligo_M_NTC.MDD	Oligo	M	NTC.MDD	domain-restricted	domain-CT
-0.0888199	4.7832	-0.389047	0.69733	0.967552	-5.03467	ENSG00000177707	NECTIN3	Oligo_M_NTC.MDD	Oligo	M	NTC.MDD	domain-restricted	domain-CT
0.116147	3.47958	0.504821	0.613803	0.954581	-5.03476	ENSG00000023697	DERA	Oligo_M_NTC.MDD	Oligo	M	NTC.MDD	domain-restricted	domain-CT
0.00090958	4.02867	0.00320131	0.997446	0.999777	-5.03485	ENSG00000277203	F8A1	Oligo_M_NTC.MDD	Oligo	M	NTC.MDD	domain-restricted	domain-CT
0.113882	5.73356	0.890969	0.373175	0.895618	-5.03486	ENSG00000134480	CCNH	Oligo_M_NTC.MDD	Oligo	M	NTC.MDD	domain-restricted	domain-CT
-0.149328	7.28064	-1.00684	0.314284	0.874533	-5.03488	ENSG00000225783	MIAT	Oligo_M_NTC.MDD	Oligo	M	NTC.MDD	domain-restricted	domain-CT
-0.137201	5.54334	-0.888676	0.374407	0.896108	-5.03488	ENSG00000157933	SKI	Oligo_M_NTC.MDD	Oligo	M	NTC.MDD	domain-restricted	domain-CT
-0.114339	5.72468	-0.828325	0.407698	0.907191	-5.03491	ENSG00000221968	FADS3	Oligo_M_NTC.MDD	Oligo	M	NTC.MDD	domain-restricted	domain-CT
0.0316005	3.69765	0.139363	0.889194	0.989689	-5.03505	ENSG00000143643	TTC13	Oligo_M_NTC.MDD	Oligo	M	NTC.MDD	domain-restricted	domain-CT
-0.0904049	6.79236	-1.04984	0.294062	0.865462	-5.03508	ENSG00000215021	PHB2	Oligo_M_NTC.MDD	Oligo	M	NTC.MDD	domain-restricted	domain-CT
0.0275725	3.66917	0.110438	0.912086	0.99203	-5.03512	ENSG00000121310	ECHDC2	Oligo_M_NTC.MDD	Oligo	M	NTC.MDD	domain-restricted	domain-CT
0.084126	4.83383	0.433193	0.664975	0.962788	-5.03526	ENSG00000185361	TNFAIP8L1	Oligo_M_NTC.MDD	Oligo	M	NTC.MDD	domain-restricted	domain-CT
-0.0258008	3.12363	-0.110499	0.912038	0.99203	-5.03528	ENSG00000196214	ZNF766	Oligo_M_NTC.MDD	Oligo	M	NTC.MDD	domain-restricted	domain-CT
-0.11014	5.57463	-0.874618	0.382007	0.898528	-5.0353	ENSG00000134759	ELP2	Oligo_M_NTC.MDD	Oligo	M	NTC.MDD	domain-restricted	domain-CT
0.0584436	4.30115	0.272937	0.784962	0.978791	-5.03543	ENSG00000158062	UBXN11	Oligo_M_NTC.MDD	Oligo	M	NTC.MDD	domain-restricted	domain-CT
-0.120059	4.67013	-0.646972	0.517809	0.935939	-5.03549	ENSG00000118939	UCHL3	Oligo_M_NTC.MDD	Oligo	M	NTC.MDD	domain-restricted	domain-CT
0.105744	3.94908	0.485542	0.627406	0.956766	-5.03551	ENSG00000161847	RAVER1	Oligo_M_NTC.MDD	Oligo	M	NTC.MDD	domain-restricted	domain-CT
0.0957642	3.55743	0.381617	0.702832	0.968201	-5.03557	ENSG00000136770	DNAJC1	Oligo_M_NTC.MDD	Oligo	M	NTC.MDD	domain-restricted	domain-CT
-0.108664	5.48299	-0.620003	0.535407	0.939713	-5.03558	ENSG00000183826	BTBD9	Oligo_M_NTC.MDD	Oligo	M	NTC.MDD	domain-restricted	domain-CT
0.112168	4.58761	0.618925	0.536116	0.939891	-5.03562	ENSG00000119718	EIF2B2	Oligo_M_NTC.MDD	Oligo	M	NTC.MDD	domain-restricted	domain-CT
-0.113095	5.17638	-0.681062	0.496001	0.930579	-5.0357	ENSG00000167037	SGSM1	Oligo_M_NTC.MDD	Oligo	M	NTC.MDD	domain-restricted	domain-CT
0.0969474	2.05893	0.568595	0.569768	0.945893	-5.03578	ENSG00000165246	NLGN4Y	Oligo_M_NTC.MDD	Oligo	M	NTC.MDD	domain-restricted	domain-CT
0.105264	7.21137	1.12905	0.259166	0.848884	-5.03583	ENSG00000132507	EIF5A	Oligo_M_NTC.MDD	Oligo	M	NTC.MDD	domain-restricted	domain-CT
-0.113585	5.03027	-0.695709	0.486784	0.928844	-5.03586	ENSG00000183520	UTP11	Oligo_M_NTC.MDD	Oligo	M	NTC.MDD	domain-restricted	domain-CT
0.120141	4.74057	0.249301	0.803186	0.980531	-5.03599	ENSG00000198576	ARC	Oligo_M_NTC.MDD	Oligo	M	NTC.MDD	domain-restricted	domain-CT
0.0807268	3.5983	0.346035	0.729394	0.971466	-5.03604	ENSG00000204084	INPP5B	Oligo_M_NTC.MDD	Oligo	M	NTC.MDD	domain-restricted	domain-CT
-0.0801	4.10673	-0.358546	0.720016	0.970382	-5.03625	ENSG00000107789	MINPP1	Oligo_M_NTC.MDD	Oligo	M	NTC.MDD	domain-restricted	domain-CT
0.120608	5.19429	0.823747	0.410294	0.908071	-5.03632	ENSG00000198730	CTR9	Oligo_M_NTC.MDD	Oligo	M	NTC.MDD	domain-restricted	domain-CT
0.0199168	4.13361	0.0810279	0.935437	0.994266	-5.03634	ENSG00000205363	INSYN1	Oligo_M_NTC.MDD	Oligo	M	NTC.MDD	domain-restricted	domain-CT
0.119578	4.72023	0.762538	0.445932	0.918189	-5.03637	ENSG00000172493	AFF1	Oligo_M_NTC.MDD	Oligo	M	NTC.MDD	domain-restricted	domain-CT
-0.123244	5.79752	-0.741538	0.458554	0.921588	-5.03645	ENSG00000157870	PRXL2B	Oligo_M_NTC.MDD	Oligo	M	NTC.MDD	domain-restricted	domain-CT
-0.0876128	4.37633	-0.445673	0.655937	0.961418	-5.03646	ENSG00000105793	GTPBP10	Oligo_M_NTC.MDD	Oligo	M	NTC.MDD	domain-restricted	domain-CT
-0.109504	3.87323	-0.547106	0.584437	0.94889	-5.0365	ENSG00000203993	ARRDC1-AS1	Oligo_M_NTC.MDD	Oligo	M	NTC.MDD	domain-restricted	domain-CT
0.0991477	5.42347	0.538612	0.590283	0.950101	-5.03667	ENSG00000145526	CDH18	Oligo_M_NTC.MDD	Oligo	M	NTC.MDD	domain-restricted	domain-CT
-0.108583	3.56125	-0.349916	0.726483	0.971111	-5.03668	ENSG00000163132	MSX1	Oligo_M_NTC.MDD	Oligo	M	NTC.MDD	domain-restricted	domain-CT
0.0659772	4.07787	0.301795	0.762876	0.976083	-5.03681	ENSG00000163795	ZNF513	Oligo_M_NTC.MDD	Oligo	M	NTC.MDD	domain-restricted	domain-CT
-0.0422504	3.65302	-0.182686	0.855084	0.98622	-5.03683	ENSG00000121289	CEP89	Oligo_M_NTC.MDD	Oligo	M	NTC.MDD	domain-restricted	domain-CT
-0.109559	6.0835	-0.746596	0.455496	0.920777	-5.03687	ENSG00000103723	AP3B2	Oligo_M_NTC.MDD	Oligo	M	NTC.MDD	domain-restricted	domain-CT
0.020935	4.2569	0.0899897	0.928315	0.99363	-5.03687	ENSG00000185010	F8	Oligo_M_NTC.MDD	Oligo	M	NTC.MDD	domain-restricted	domain-CT
-0.0909427	3.60918	-0.413064	0.679654	0.96524	-5.0371	ENSG00000196670	ZFP62	Oligo_M_NTC.MDD	Oligo	M	NTC.MDD	domain-restricted	domain-CT
-0.108968	4.61674	-0.609075	0.542623	0.941207	-5.03712	ENSG00000127527	EPS15L1	Oligo_M_NTC.MDD	Oligo	M	NTC.MDD	domain-restricted	domain-CT
-0.144163	5.19448	-0.6127	0.540229	0.940568	-5.03725	ENSG00000157542	KCNJ6	Oligo_M_NTC.MDD	Oligo	M	NTC.MDD	domain-restricted	domain-CT
0.115086	3.78448	0.580755	0.561546	0.94449	-5.03725	ENSG00000119720	NRDE2	Oligo_M_NTC.MDD	Oligo	M	NTC.MDD	domain-restricted	domain-CT
-0.102	4.70094	-0.438452	0.66116	0.962114	-5.03735	ENSG00000140332	TLE3	Oligo_M_NTC.MDD	Oligo	M	NTC.MDD	domain-restricted	domain-CT
0.0273889	3.90339	0.109754	0.912628	0.992087	-5.03745	ENSG00000186409	CCDC30	Oligo_M_NTC.MDD	Oligo	M	NTC.MDD	domain-restricted	domain-CT
-0.0800919	3.89732	-0.37232	0.709739	0.968878	-5.03746	ENSG00000162928	PEX13	Oligo_M_NTC.MDD	Oligo	M	NTC.MDD	domain-restricted	domain-CT
-0.0296937	4.04195	-0.138008	0.890264	0.989749	-5.03752	ENSG00000165660	ABRAXAS2	Oligo_M_NTC.MDD	Oligo	M	NTC.MDD	domain-restricted	domain-CT
0.113798	5.96056	0.943915	0.345457	0.886174	-5.03758	ENSG00000052795	FNIP2	Oligo_M_NTC.MDD	Oligo	M	NTC.MDD	domain-restricted	domain-CT
0.123093	4.68822	0.826195	0.408904	0.907622	-5.03762	ENSG00000197724	PHF2	Oligo_M_NTC.MDD	Oligo	M	NTC.MDD	domain-restricted	domain-CT
0.148835	6.29563	0.945271	0.344773	0.885981	-5.03762	ENSG00000102317	RBM3	Oligo_M_NTC.MDD	Oligo	M	NTC.MDD	domain-restricted	domain-CT
0.0594208	4.97346	0.265726	0.790509	0.979265	-5.03764	ENSG00000139117	CPNE8	Oligo_M_NTC.MDD	Oligo	M	NTC.MDD	domain-restricted	domain-CT
-0.111094	6.0334	-0.93676	0.349124	0.887396	-5.03778	ENSG00000204316	MRPL38	Oligo_M_NTC.MDD	Oligo	M	NTC.MDD	domain-restricted	domain-CT
-0.123791	4.42099	-0.664372	0.506616	0.933097	-5.03782	ENSG00000138756	BMP2K	Oligo_M_NTC.MDD	Oligo	M	NTC.MDD	domain-restricted	domain-CT
0.123648	5.03796	0.794947	0.426847	0.913051	-5.03791	ENSG00000198856	OSTC	Oligo_M_NTC.MDD	Oligo	M	NTC.MDD	domain-restricted	domain-CT
0.0637366	3.92494	0.276654	0.782107	0.978387	-5.03795	ENSG00000014164	ZC3H3	Oligo_M_NTC.MDD	Oligo	M	NTC.MDD	domain-restricted	domain-CT
0.0602266	4.09938	0.294634	0.768339	0.976685	-5.03801	ENSG00000115568	ZNF142	Oligo_M_NTC.MDD	Oligo	M	NTC.MDD	domain-restricted	domain-CT
0.115853	4.84334	0.570403	0.568541	0.945683	-5.03803	ENSG00000163161	ERCC3	Oligo_M_NTC.MDD	Oligo	M	NTC.MDD	domain-restricted	domain-CT
-0.102935	5.84088	-0.85981	0.390114	0.901316	-5.03805	ENSG00000148396	SEC16A	Oligo_M_NTC.MDD	Oligo	M	NTC.MDD	domain-restricted	domain-CT
-0.121743	5.0971	-0.685666	0.493094	0.930086	-5.03808	ENSG00000160226	CFAP410	Oligo_M_NTC.MDD	Oligo	M	NTC.MDD	domain-restricted	domain-CT
-0.0975553	4.07495	-0.357711	0.720642	0.970424	-5.0383	ENSG00000225138	SLC9A3-AS1	Oligo_M_NTC.MDD	Oligo	M	NTC.MDD	domain-restricted	domain-CT
0.0263855	4.36649	0.114044	0.909227	0.991733	-5.03837	ENSG00000073008	PVR	Oligo_M_NTC.MDD	Oligo	M	NTC.MDD	domain-restricted	domain-CT
0.0960326	4.26511	0.506011	0.612968	0.954409	-5.03841	ENSG00000148843	PDCD11	Oligo_M_NTC.MDD	Oligo	M	NTC.MDD	domain-restricted	domain-CT
0.129302	7.10987	0.954644	0.340007	0.884433	-5.03844	ENSG00000129990	SYT5	Oligo_M_NTC.MDD	Oligo	M	NTC.MDD	domain-restricted	domain-CT
0.0615346	5.09386	0.263095	0.792535	0.979466	-5.03846	ENSG00000140015	KCNH5	Oligo_M_NTC.MDD	Oligo	M	NTC.MDD	domain-restricted	domain-CT
-0.0456008	3.64046	-0.194738	0.84564	0.985265	-5.03847	ENSG00000167257	RNF214	Oligo_M_NTC.MDD	Oligo	M	NTC.MDD	domain-restricted	domain-CT
-0.0232687	3.49184	-0.0844757	0.932696	0.994014	-5.0385	ENSG00000064989	CALCRL	Oligo_M_NTC.MDD	Oligo	M	NTC.MDD	domain-restricted	domain-CT
0.157767	3.66004	0.75644	0.449577	0.919316	-5.03852	ENSG00000149489	ROM1	Oligo_M_NTC.MDD	Oligo	M	NTC.MDD	domain-restricted	domain-CT
0.115723	4.93385	0.66704	0.504912	0.932746	-5.03856	ENSG00000117139	KDM5B	Oligo_M_NTC.MDD	Oligo	M	NTC.MDD	domain-restricted	domain-CT
-0.0900013	4.01386	-0.440369	0.659772	0.961939	-5.03857	ENSG00000144591	GMPPA	Oligo_M_NTC.MDD	Oligo	M	NTC.MDD	domain-restricted	domain-CT
0.162741	5.62288	1.23967	0.215424	0.82458	-5.03859	ENSG00000019144	PHLDB1	Oligo_M_NTC.MDD	Oligo	M	NTC.MDD	domain-restricted	domain-CT
0.119217	5.47947	0.786212	0.431943	0.914283	-5.0386	ENSG00000153443	UBALD1	Oligo_M_NTC.MDD	Oligo	M	NTC.MDD	domain-restricted	domain-CT
-0.0903243	3.08003	-0.371166	0.710598	0.96908	-5.03885	ENSG00000113810	SMC4	Oligo_M_NTC.MDD	Oligo	M	NTC.MDD	domain-restricted	domain-CT
0.100147	4.37932	0.539333	0.589786	0.950016	-5.03887	ENSG00000130803	ZNF317	Oligo_M_NTC.MDD	Oligo	M	NTC.MDD	domain-restricted	domain-CT
-0.114476	6.13647	-0.948223	0.343262	0.885564	-5.03889	ENSG00000164828	SUN1	Oligo_M_NTC.MDD	Oligo	M	NTC.MDD	domain-restricted	domain-CT
0.0298877	4.00226	0.104958	0.916432	0.992478	-5.03899	ENSG00000101384	JAG1	Oligo_M_NTC.MDD	Oligo	M	NTC.MDD	domain-restricted	domain-CT
-0.0549973	3.72905	-0.247282	0.804744	0.98072	-5.039	ENSG00000150456	EEF1AKMT1	Oligo_M_NTC.MDD	Oligo	M	NTC.MDD	domain-restricted	domain-CT
0.108072	5.63341	0.590555	0.554961	0.943278	-5.0392	ENSG00000008283	CYB561	Oligo_M_NTC.MDD	Oligo	M	NTC.MDD	domain-restricted	domain-CT
-0.0198562	2.11621	-0.0705523	0.943769	0.995202	-5.03926	ENSG00000250802	ZBED3-AS1	Oligo_M_NTC.MDD	Oligo	M	NTC.MDD	domain-restricted	domain-CT
-0.114709	5.48336	-0.797612	0.425298	0.912573	-5.03927	ENSG00000145919	BOD1	Oligo_M_NTC.MDD	Oligo	M	NTC.MDD	domain-restricted	domain-CT
0.124031	3.97872	0.453481	0.650311	0.960284	-5.03935	ENSG00000127481	UBR4	Oligo_M_NTC.MDD	Oligo	M	NTC.MDD	domain-restricted	domain-CT
-0.0431609	3.62927	-0.194557	0.845782	0.985293	-5.03953	ENSG00000147316	MCPH1	Oligo_M_NTC.MDD	Oligo	M	NTC.MDD	domain-restricted	domain-CT
0.0202264	4.03487	0.0826987	0.934109	0.994168	-5.03957	ENSG00000156253	RWDD2B	Oligo_M_NTC.MDD	Oligo	M	NTC.MDD	domain-restricted	domain-CT
-0.123125	4.88613	-0.830403	0.406523	0.906784	-5.03963	ENSG00000134371	CDC73	Oligo_M_NTC.MDD	Oligo	M	NTC.MDD	domain-restricted	domain-CT
-0.112297	5.80516	-0.857403	0.391442	0.90187	-5.03971	ENSG00000174132	FAM174A	Oligo_M_NTC.MDD	Oligo	M	NTC.MDD	domain-restricted	domain-CT
0.0173874	3.10308	0.0689317	0.945059	0.995374	-5.03977	ENSG00000118197	DDX59	Oligo_M_NTC.MDD	Oligo	M	NTC.MDD	domain-restricted	domain-CT
0.0955847	3.78853	0.484791	0.627938	0.956862	-5.03987	ENSG00000060069	CTDP1	Oligo_M_NTC.MDD	Oligo	M	NTC.MDD	domain-restricted	domain-CT
-0.114201	5.57495	-0.824428	0.409907	0.907917	-5.03989	ENSG00000146463	ZMYM4	Oligo_M_NTC.MDD	Oligo	M	NTC.MDD	domain-restricted	domain-CT
0.0566353	4.44155	0.25889	0.795777	0.979766	-5.0399	ENSG00000140044	JDP2	Oligo_M_NTC.MDD	Oligo	M	NTC.MDD	domain-restricted	domain-CT
0.116551	6.18355	0.95061	0.342049	0.885092	-5.03992	ENSG00000181610	MRPS23	Oligo_M_NTC.MDD	Oligo	M	NTC.MDD	domain-restricted	domain-CT
0.112786	5.32568	0.904153	0.366148	0.893571	-5.03996	ENSG00000204673	AKT1S1	Oligo_M_NTC.MDD	Oligo	M	NTC.MDD	domain-restricted	domain-CT
0.123442	6.39227	0.76372	0.445227	0.91797	-5.04003	ENSG00000162981	LRATD1	Oligo_M_NTC.MDD	Oligo	M	NTC.MDD	domain-restricted	domain-CT
-0.105477	5.81011	-0.61743	0.537102	0.939977	-5.04004	ENSG00000253368	TRNP1	Oligo_M_NTC.MDD	Oligo	M	NTC.MDD	domain-restricted	domain-CT
0.119877	5.50423	0.846357	0.397571	0.903696	-5.04006	ENSG00000055044	NOP58	Oligo_M_NTC.MDD	Oligo	M	NTC.MDD	domain-restricted	domain-CT
0.0969393	4.589	0.503311	0.614864	0.954771	-5.04027	ENSG00000051009	FAM160A2	Oligo_M_NTC.MDD	Oligo	M	NTC.MDD	domain-restricted	domain-CT
0.0659836	4.3146	0.310427	0.756305	0.975136	-5.04032	ENSG00000168496	FEN1	Oligo_M_NTC.MDD	Oligo	M	NTC.MDD	domain-restricted	domain-CT
0.0203936	3.77932	0.0867539	0.930886	0.993887	-5.04039	ENSG00000196632	WNK3	Oligo_M_NTC.MDD	Oligo	M	NTC.MDD	domain-restricted	domain-CT
0.114815	5.23166	0.8997	0.368512	0.894324	-5.04056	ENSG00000104679	R3HCC1	Oligo_M_NTC.MDD	Oligo	M	NTC.MDD	domain-restricted	domain-CT
0.1264	5.14197	0.945475	0.344661	0.885963	-5.04059	ENSG00000131871	SELENOS	Oligo_M_NTC.MDD	Oligo	M	NTC.MDD	domain-restricted	domain-CT
-0.11611	5.37946	-0.852969	0.393895	0.902701	-5.04068	ENSG00000084073	ZMPSTE24	Oligo_M_NTC.MDD	Oligo	M	NTC.MDD	domain-restricted	domain-CT
-0.108089	5.54605	-0.881499	0.378274	0.897289	-5.0409	ENSG00000132155	RAF1	Oligo_M_NTC.MDD	Oligo	M	NTC.MDD	domain-restricted	domain-CT
0.0694614	4.867	0.335934	0.736996	0.972486	-5.04102	ENSG00000055118	KCNH2	Oligo_M_NTC.MDD	Oligo	M	NTC.MDD	domain-restricted	domain-CT
0.112985	5.27217	0.794582	0.427059	0.913051	-5.04107	ENSG00000173757	STAT5B	Oligo_M_NTC.MDD	Oligo	M	NTC.MDD	domain-restricted	domain-CT
-0.0920077	3.51295	-0.398689	0.690214	0.966585	-5.0411	ENSG00000108479	GALK1	Oligo_M_NTC.MDD	Oligo	M	NTC.MDD	domain-restricted	domain-CT
-0.12002	5.41963	-0.825682	0.409195	0.907686	-5.04111	ENSG00000072518	MARK2	Oligo_M_NTC.MDD	Oligo	M	NTC.MDD	domain-restricted	domain-CT
-0.0787614	4.01743	-0.370067	0.711417	0.969199	-5.04112	ENSG00000118600	RXYLT1	Oligo_M_NTC.MDD	Oligo	M	NTC.MDD	domain-restricted	domain-CT
-0.157236	2.92978	-0.713189	0.475907	0.926075	-5.04116	ENSG00000070759	TESK2	Oligo_M_NTC.MDD	Oligo	M	NTC.MDD	domain-restricted	domain-CT
0.0698356	2.98476	0.318752	0.749986	0.974234	-5.0412	ENSG00000144468	RHBDD1	Oligo_M_NTC.MDD	Oligo	M	NTC.MDD	domain-restricted	domain-CT
-0.033056	4.56457	-0.141338	0.887633	0.989454	-5.0413	ENSG00000122824	NUDT10	Oligo_M_NTC.MDD	Oligo	M	NTC.MDD	domain-restricted	domain-CT
-0.18969	4.98848	-0.853978	0.393347	0.9025	-5.04151	ENSG00000274956	NKAIN3-IT1	Oligo_M_NTC.MDD	Oligo	M	NTC.MDD	domain-restricted	domain-CT
0.152196	4.93908	0.989815	0.322526	0.877828	-5.04152	ENSG00000100300	TSPO	Oligo_M_NTC.MDD	Oligo	M	NTC.MDD	domain-restricted	domain-CT
-0.147428	5.40062	-0.694219	0.487723	0.929037	-5.04155	ENSG00000205090	TMEM240	Oligo_M_NTC.MDD	Oligo	M	NTC.MDD	domain-restricted	domain-CT
0.109447	4.3463	0.641368	0.521441	0.936725	-5.04158	ENSG00000054611	TBC1D22A	Oligo_M_NTC.MDD	Oligo	M	NTC.MDD	domain-restricted	domain-CT
0.00244698	4.25991	0.0107931	0.991391	0.999322	-5.04158	ENSG00000144712	CAND2	Oligo_M_NTC.MDD	Oligo	M	NTC.MDD	domain-restricted	domain-CT
-0.115961	5.30944	-0.835824	0.403468	0.905928	-5.04158	ENSG00000178585	CTNNBIP1	Oligo_M_NTC.MDD	Oligo	M	NTC.MDD	domain-restricted	domain-CT
0.122637	5.37402	0.926813	0.354263	0.889244	-5.04179	ENSG00000215039	CD27-AS1	Oligo_M_NTC.MDD	Oligo	M	NTC.MDD	domain-restricted	domain-CT
-0.105263	4.80305	-0.628419	0.529883	0.938397	-5.0418	ENSG00000196312	MFSD14C	Oligo_M_NTC.MDD	Oligo	M	NTC.MDD	domain-restricted	domain-CT
0.127038	6.01568	0.888094	0.374719	0.896333	-5.0419	ENSG00000105429	MEGF8	Oligo_M_NTC.MDD	Oligo	M	NTC.MDD	domain-restricted	domain-CT
-0.0229796	3.23666	-0.0837665	0.93326	0.994087	-5.04201	ENSG00000110057	UNC93B1	Oligo_M_NTC.MDD	Oligo	M	NTC.MDD	domain-restricted	domain-CT
0.0953123	4.21928	0.47241	0.636745	0.958191	-5.04207	ENSG00000134697	GNL2	Oligo_M_NTC.MDD	Oligo	M	NTC.MDD	domain-restricted	domain-CT
-0.0932161	4.75068	-0.502751	0.615258	0.954861	-5.04214	ENSG00000138442	WDR12	Oligo_M_NTC.MDD	Oligo	M	NTC.MDD	domain-restricted	domain-CT
-0.021071	5.3116	-0.0817145	0.934892	0.994196	-5.04221	ENSG00000010438	PRSS3	Oligo_M_NTC.MDD	Oligo	M	NTC.MDD	domain-restricted	domain-CT
-0.111459	5.55846	-0.851122	0.39492	0.902923	-5.04221	ENSG00000198718	TOGARAM1	Oligo_M_NTC.MDD	Oligo	M	NTC.MDD	domain-restricted	domain-CT
0.0681845	3.63546	0.305285	0.760217	0.975788	-5.04226	ENSG00000105866	SP4	Oligo_M_NTC.MDD	Oligo	M	NTC.MDD	domain-restricted	domain-CT
0.0798659	5.14114	0.378282	0.705307	0.96846	-5.04228	ENSG00000111052	LIN7A	Oligo_M_NTC.MDD	Oligo	M	NTC.MDD	domain-restricted	domain-CT
-0.0974446	7.33035	-1.08932	0.276292	0.857284	-5.0423	ENSG00000072071	ADGRL1	Oligo_M_NTC.MDD	Oligo	M	NTC.MDD	domain-restricted	domain-CT
-0.0766797	5.08781	-0.336189	0.736804	0.972472	-5.04232	ENSG00000112149	CD83	Oligo_M_NTC.MDD	Oligo	M	NTC.MDD	domain-restricted	domain-CT
0.00886084	5.32894	0.0335177	0.973269	0.997937	-5.04234	ENSG00000100302	RASD2	Oligo_M_NTC.MDD	Oligo	M	NTC.MDD	domain-restricted	domain-CT
-0.0820421	4.95714	-0.40215	0.687666	0.966357	-5.04239	ENSG00000164418	GRIK2	Oligo_M_NTC.MDD	Oligo	M	NTC.MDD	domain-restricted	domain-CT
-0.11366	4.8961	-0.684373	0.49391	0.930225	-5.04239	ENSG00000088038	CNOT3	Oligo_M_NTC.MDD	Oligo	M	NTC.MDD	domain-restricted	domain-CT
-0.0365106	4.31565	-0.170795	0.864422	0.98723	-5.04239	ENSG00000143434	SEMA6C	Oligo_M_NTC.MDD	Oligo	M	NTC.MDD	domain-restricted	domain-CT
0.0336971	4.77505	0.148427	0.882038	0.988869	-5.04242	ENSG00000144893	MED12L	Oligo_M_NTC.MDD	Oligo	M	NTC.MDD	domain-restricted	domain-CT
0.107444	5.70015	0.877254	0.380574	0.898045	-5.04248	ENSG00000100722	ZC3H14	Oligo_M_NTC.MDD	Oligo	M	NTC.MDD	domain-restricted	domain-CT
-0.108401	4.75257	-0.549611	0.582718	0.948496	-5.04248	ENSG00000173276	ZBTB21	Oligo_M_NTC.MDD	Oligo	M	NTC.MDD	domain-restricted	domain-CT
0.076059	2.27322	0.269554	0.787563	0.979045	-5.04259	ENSG00000136518	ACTL6A	Oligo_M_NTC.MDD	Oligo	M	NTC.MDD	domain-restricted	domain-CT
-0.103304	4.92117	-0.601672	0.547538	0.94197	-5.04261	ENSG00000136243	NUP42	Oligo_M_NTC.MDD	Oligo	M	NTC.MDD	domain-restricted	domain-CT
0.132219	6.37686	0.995618	0.319697	0.876789	-5.04261	ENSG00000137210	TMEM14B	Oligo_M_NTC.MDD	Oligo	M	NTC.MDD	domain-restricted	domain-CT
-0.0765179	3.99807	-0.353957	0.723451	0.970704	-5.04263	ENSG00000048028	USP28	Oligo_M_NTC.MDD	Oligo	M	NTC.MDD	domain-restricted	domain-CT
0.143151	4.21025	0.81768	0.413749	0.909118	-5.04279	ENSG00000146828	SLC12A9	Oligo_M_NTC.MDD	Oligo	M	NTC.MDD	domain-restricted	domain-CT
0.0299781	3.86057	0.108154	0.913897	0.992182	-5.0428	ENSG00000150594	ADRA2A	Oligo_M_NTC.MDD	Oligo	M	NTC.MDD	domain-restricted	domain-CT
0.0191113	3.98184	0.087857	0.930009	0.99379	-5.04285	ENSG00000177427	MIEF2	Oligo_M_NTC.MDD	Oligo	M	NTC.MDD	domain-restricted	domain-CT
0.147098	4.87767	0.895378	0.370818	0.895035	-5.04286	ENSG00000111344	RASAL1	Oligo_M_NTC.MDD	Oligo	M	NTC.MDD	domain-restricted	domain-CT
0.157466	4.71329	0.859048	0.39054	0.901472	-5.04287	ENSG00000197324	LRP10	Oligo_M_NTC.MDD	Oligo	M	NTC.MDD	domain-restricted	domain-CT
-0.00228231	4.23266	-0.00999394	0.992028	0.999365	-5.04296	ENSG00000171793	CTPS1	Oligo_M_NTC.MDD	Oligo	M	NTC.MDD	domain-restricted	domain-CT
-0.123149	7.44212	-1.05674	0.290903	0.864046	-5.04304	ENSG00000167371	PRRT2	Oligo_M_NTC.MDD	Oligo	M	NTC.MDD	domain-restricted	domain-CT
0.074507	3.61997	0.34073	0.733384	0.971984	-5.04307	ENSG00000167716	WDR81	Oligo_M_NTC.MDD	Oligo	M	NTC.MDD	domain-restricted	domain-CT
-0.133325	3.70501	-0.686777	0.492394	0.930027	-5.04311	ENSG00000085982	USP40	Oligo_M_NTC.MDD	Oligo	M	NTC.MDD	domain-restricted	domain-CT
0.0574245	2.34226	0.177828	0.858897	0.986587	-5.04325	ENSG00000226179	LINC00685	Oligo_M_NTC.MDD	Oligo	M	NTC.MDD	domain-restricted	domain-CT
0.113149	4.60447	0.674171	0.50037	0.931917	-5.04335	ENSG00000142002	DPP9	Oligo_M_NTC.MDD	Oligo	M	NTC.MDD	domain-restricted	domain-CT
-0.0998577	4.07804	-0.367333	0.713456	0.969441	-5.04345	ENSG00000109113	RAB34	Oligo_M_NTC.MDD	Oligo	M	NTC.MDD	domain-restricted	domain-CT
-0.143794	7.6286	-1.07957	0.280622	0.859299	-5.04365	ENSG00000196937	FAM3C	Oligo_M_NTC.MDD	Oligo	M	NTC.MDD	domain-restricted	domain-CT
-0.0439639	4.56736	-0.203923	0.838458	0.984447	-5.0437	ENSG00000145214	DGKQ	Oligo_M_NTC.MDD	Oligo	M	NTC.MDD	domain-restricted	domain-CT
0.0808203	3.52424	0.279835	0.779668	0.97807	-5.0438	ENSG00000142227	EMP3	Oligo_M_NTC.MDD	Oligo	M	NTC.MDD	domain-restricted	domain-CT
0.114469	5.46303	0.83547	0.403667	0.90595	-5.0439	ENSG00000031823	RANBP3	Oligo_M_NTC.MDD	Oligo	M	NTC.MDD	domain-restricted	domain-CT
-0.0461635	2.74804	-0.177566	0.859102	0.986602	-5.04394	ENSG00000145220	LYAR	Oligo_M_NTC.MDD	Oligo	M	NTC.MDD	domain-restricted	domain-CT
0.0780057	4.83313	0.411352	0.680909	0.965469	-5.04414	ENSG00000088543	C3orf18	Oligo_M_NTC.MDD	Oligo	M	NTC.MDD	domain-restricted	domain-CT
-0.0879174	4.2288	-0.483559	0.628812	0.956926	-5.0442	ENSG00000005156	LIG3	Oligo_M_NTC.MDD	Oligo	M	NTC.MDD	domain-restricted	domain-CT
-0.1088	5.14563	-0.69209	0.489053	0.929365	-5.04422	ENSG00000166532	RIMKLB	Oligo_M_NTC.MDD	Oligo	M	NTC.MDD	domain-restricted	domain-CT
0.158923	1.82401	0.690236	0.490217	0.929598	-5.04424	ENSG00000285051	SLC7A14-AS1	Oligo_M_NTC.MDD	Oligo	M	NTC.MDD	domain-restricted	domain-CT
0.119345	7.04001	1.0804	0.280244	0.859147	-5.04426	ENSG00000157514	TSC22D3	Oligo_M_NTC.MDD	Oligo	M	NTC.MDD	domain-restricted	domain-CT
0.0969239	6.59788	1.05453	0.291911	0.864536	-5.04428	ENSG00000011454	RABGAP1	Oligo_M_NTC.MDD	Oligo	M	NTC.MDD	domain-restricted	domain-CT
0.10881	4.56271	0.64915	0.516401	0.935426	-5.04446	ENSG00000119203	CPSF3	Oligo_M_NTC.MDD	Oligo	M	NTC.MDD	domain-restricted	domain-CT
-0.177348	4.91701	-0.596504	0.55099	0.942523	-5.04448	ENSG00000122862	SRGN	Oligo_M_NTC.MDD	Oligo	M	NTC.MDD	domain-restricted	domain-CT
-0.0925244	4.17094	-0.450576	0.6524	0.960759	-5.04462	ENSG00000103932	RPAP1	Oligo_M_NTC.MDD	Oligo	M	NTC.MDD	domain-restricted	domain-CT
0.109179	4.04494	0.571545	0.567768	0.945555	-5.04466	ENSG00000213341	CHUK	Oligo_M_NTC.MDD	Oligo	M	NTC.MDD	domain-restricted	domain-CT
0.114291	2.8494	0.507086	0.612214	0.954254	-5.04472	ENSG00000160685	ZBTB7B	Oligo_M_NTC.MDD	Oligo	M	NTC.MDD	domain-restricted	domain-CT
-0.121743	5.79346	-0.645665	0.518656	0.936185	-5.04482	ENSG00000060709	RIMBP2	Oligo_M_NTC.MDD	Oligo	M	NTC.MDD	domain-restricted	domain-CT
0.113958	4.30833	0.667032	0.504916	0.932746	-5.04489	ENSG00000147133	TAF1	Oligo_M_NTC.MDD	Oligo	M	NTC.MDD	domain-restricted	domain-CT
-0.0553141	3.97048	-0.252386	0.800799	0.980426	-5.04493	ENSG00000079482	OPHN1	Oligo_M_NTC.MDD	Oligo	M	NTC.MDD	domain-restricted	domain-CT
-0.0956009	4.03359	-0.497916	0.61866	0.955276	-5.04495	ENSG00000139651	ZNF740	Oligo_M_NTC.MDD	Oligo	M	NTC.MDD	domain-restricted	domain-CT
-0.0870348	5.09426	-0.419725	0.674783	0.964376	-5.04499	ENSG00000105784	RUNDC3B	Oligo_M_NTC.MDD	Oligo	M	NTC.MDD	domain-restricted	domain-CT
0.0715665	2.79476	0.273059	0.784869	0.978777	-5.04501	ENSG00000165195	PIGA	Oligo_M_NTC.MDD	Oligo	M	NTC.MDD	domain-restricted	domain-CT
0.0453003	3.39226	0.176503	0.859937	0.986701	-5.04502	ENSG00000243056	EIF4EBP3	Oligo_M_NTC.MDD	Oligo	M	NTC.MDD	domain-restricted	domain-CT
0.110702	4.85618	0.720811	0.471206	0.924902	-5.04513	ENSG00000120008	WDR11	Oligo_M_NTC.MDD	Oligo	M	NTC.MDD	domain-restricted	domain-CT
-0.0976496	5.53252	-0.451583	0.651675	0.960597	-5.0456	ENSG00000177098	SCN4B	Oligo_M_NTC.MDD	Oligo	M	NTC.MDD	domain-restricted	domain-CT
-0.0976693	4.22564	-0.487772	0.625826	0.95648	-5.04565	ENSG00000128000	ZNF780B	Oligo_M_NTC.MDD	Oligo	M	NTC.MDD	domain-restricted	domain-CT
0.0507669	3.86929	0.233675	0.815289	0.982027	-5.0459	ENSG00000167377	ZNF23	Oligo_M_NTC.MDD	Oligo	M	NTC.MDD	domain-restricted	domain-CT
-0.0376635	3.37477	-0.157249	0.875083	0.988099	-5.04591	ENSG00000198855	FICD	Oligo_M_NTC.MDD	Oligo	M	NTC.MDD	domain-restricted	domain-CT
-0.0460003	3.44215	-0.197984	0.8431	0.984936	-5.04615	ENSG00000111215	PRR4	Oligo_M_NTC.MDD	Oligo	M	NTC.MDD	domain-restricted	domain-CT
0.0105211	3.74232	0.0437373	0.965123	0.997335	-5.04615	ENSG00000104812	GYS1	Oligo_M_NTC.MDD	Oligo	M	NTC.MDD	domain-restricted	domain-CT
0.0548854	4.32379	0.260251	0.794728	0.979625	-5.04615	ENSG00000156017	CARNMT1	Oligo_M_NTC.MDD	Oligo	M	NTC.MDD	domain-restricted	domain-CT
-0.0876408	4.1929	-0.451423	0.651789	0.960611	-5.04635	ENSG00000068654	POLR1A	Oligo_M_NTC.MDD	Oligo	M	NTC.MDD	domain-restricted	domain-CT
0.0355822	4.11598	0.155566	0.876409	0.988201	-5.04647	ENSG00000139718	SETD1B	Oligo_M_NTC.MDD	Oligo	M	NTC.MDD	domain-restricted	domain-CT
-0.0193748	2.09904	-0.0640086	0.948977	0.995704	-5.04651	ENSG00000101955	SRPX	Oligo_M_NTC.MDD	Oligo	M	NTC.MDD	domain-restricted	domain-CT
-0.0800087	3.60887	-0.336025	0.736927	0.972472	-5.04656	ENSG00000110002	VWA5A	Oligo_M_NTC.MDD	Oligo	M	NTC.MDD	domain-restricted	domain-CT
0.111562	5.56361	0.862069	0.388871	0.900938	-5.04658	ENSG00000112787	FBRSL1	Oligo_M_NTC.MDD	Oligo	M	NTC.MDD	domain-restricted	domain-CT
-0.0109453	3.57681	-0.0485989	0.961249	0.996973	-5.04662	ENSG00000117543	DPH5	Oligo_M_NTC.MDD	Oligo	M	NTC.MDD	domain-restricted	domain-CT
0.00795081	3.60833	0.0287667	0.977057	0.998185	-5.04665	ENSG00000163513	TGFBR2	Oligo_M_NTC.MDD	Oligo	M	NTC.MDD	domain-restricted	domain-CT
0.0890795	4.55795	0.468686	0.639403	0.958645	-5.0467	ENSG00000113456	RAD1	Oligo_M_NTC.MDD	Oligo	M	NTC.MDD	domain-restricted	domain-CT
-0.0875689	4.31019	-0.464424	0.642452	0.959049	-5.04696	ENSG00000115275	MOGS	Oligo_M_NTC.MDD	Oligo	M	NTC.MDD	domain-restricted	domain-CT
-0.112442	5.47832	-0.713588	0.47566	0.925956	-5.04704	ENSG00000095794	CREM	Oligo_M_NTC.MDD	Oligo	M	NTC.MDD	domain-restricted	domain-CT
0.0295988	3.28485	0.123701	0.901579	0.991004	-5.04705	ENSG00000138231	DBR1	Oligo_M_NTC.MDD	Oligo	M	NTC.MDD	domain-restricted	domain-CT
-0.110637	4.69327	-0.635082	0.525531	0.937504	-5.04707	ENSG00000052841	TTC17	Oligo_M_NTC.MDD	Oligo	M	NTC.MDD	domain-restricted	domain-CT
-0.11181	5.72989	-0.848649	0.396294	0.903344	-5.04707	ENSG00000172534	HCFC1	Oligo_M_NTC.MDD	Oligo	M	NTC.MDD	domain-restricted	domain-CT
0.107898	5.29052	0.899393	0.368675	0.894416	-5.0471	ENSG00000117899	MESD	Oligo_M_NTC.MDD	Oligo	M	NTC.MDD	domain-restricted	domain-CT
0.0920394	4.44394	0.466365	0.641063	0.958959	-5.04732	ENSG00000134987	WDR36	Oligo_M_NTC.MDD	Oligo	M	NTC.MDD	domain-restricted	domain-CT
0.0530012	4.96542	0.241915	0.808899	0.981317	-5.04733	ENSG00000163053	SLC16A14	Oligo_M_NTC.MDD	Oligo	M	NTC.MDD	domain-restricted	domain-CT
-0.0951296	4.92074	-0.526012	0.599005	0.951674	-5.04737	ENSG00000157045	NTAN1	Oligo_M_NTC.MDD	Oligo	M	NTC.MDD	domain-restricted	domain-CT
0.108842	6.04167	1.06034	0.289264	0.86342	-5.0474	ENSG00000078687	TNRC6C	Oligo_M_NTC.MDD	Oligo	M	NTC.MDD	domain-restricted	domain-CT
0.146681	5.84678	0.932342	0.351408	0.888238	-5.04751	ENSG00000145734	BDP1	Oligo_M_NTC.MDD	Oligo	M	NTC.MDD	domain-restricted	domain-CT
-0.0936884	4.7249	-0.514645	0.606923	0.953293	-5.04758	ENSG00000170266	GLB1	Oligo_M_NTC.MDD	Oligo	M	NTC.MDD	domain-restricted	domain-CT
-0.101593	6.49456	-1.08234	0.27938	0.858712	-5.04763	ENSG00000266412	NCOA4	Oligo_M_NTC.MDD	Oligo	M	NTC.MDD	domain-restricted	domain-CT
-0.12055	4.8997	-0.790085	0.429679	0.91358	-5.04764	ENSG00000062650	WAPL	Oligo_M_NTC.MDD	Oligo	M	NTC.MDD	domain-restricted	domain-CT
0.108087	6.6514	1.14159	0.253917	0.846129	-5.04776	ENSG00000161671	EMC10	Oligo_M_NTC.MDD	Oligo	M	NTC.MDD	domain-restricted	domain-CT
-0.111515	4.72093	-0.64014	0.522239	0.936942	-5.0479	ENSG00000160214	RRP1	Oligo_M_NTC.MDD	Oligo	M	NTC.MDD	domain-restricted	domain-CT
0.114531	3.88512	0.609609	0.542269	0.941101	-5.04798	ENSG00000144278	GALNT13	Oligo_M_NTC.MDD	Oligo	M	NTC.MDD	domain-restricted	domain-CT
0.114068	5.59583	0.88921	0.374119	0.895969	-5.04812	ENSG00000079432	CIC	Oligo_M_NTC.MDD	Oligo	M	NTC.MDD	domain-restricted	domain-CT
-0.0641116	4.172	-0.272056	0.785639	0.978874	-5.04815	ENSG00000158966	CACHD1	Oligo_M_NTC.MDD	Oligo	M	NTC.MDD	domain-restricted	domain-CT
0.00720466	4.02254	0.0302117	0.975905	0.998129	-5.0482	ENSG00000154719	MRPL39	Oligo_M_NTC.MDD	Oligo	M	NTC.MDD	domain-restricted	domain-CT
-0.106825	5.53513	-0.868451	0.385371	0.899548	-5.04842	ENSG00000138363	ATIC	Oligo_M_NTC.MDD	Oligo	M	NTC.MDD	domain-restricted	domain-CT
-0.114824	5.62184	-0.712016	0.476633	0.926269	-5.04863	ENSG00000260804	LINC01963	Oligo_M_NTC.MDD	Oligo	M	NTC.MDD	domain-restricted	domain-CT
0.0912645	7.45431	1.19031	0.234228	0.836319	-5.04865	ENSG00000089280	FUS	Oligo_M_NTC.MDD	Oligo	M	NTC.MDD	domain-restricted	domain-CT
0.0436315	4.28574	0.183614	0.854356	0.986183	-5.04873	ENSG00000182132	KCNIP1	Oligo_M_NTC.MDD	Oligo	M	NTC.MDD	domain-restricted	domain-CT
0.101147	3.86949	0.525245	0.599538	0.951769	-5.04876	ENSG00000172007	RAB33B	Oligo_M_NTC.MDD	Oligo	M	NTC.MDD	domain-restricted	domain-CT
-0.0996136	3.82144	-0.475143	0.634796	0.95783	-5.04895	ENSG00000109814	UGDH	Oligo_M_NTC.MDD	Oligo	M	NTC.MDD	domain-restricted	domain-CT
-0.10949	4.3736	-0.590001	0.555332	0.943383	-5.04903	ENSG00000100726	TELO2	Oligo_M_NTC.MDD	Oligo	M	NTC.MDD	domain-restricted	domain-CT
-0.0284278	4.28262	-0.131398	0.895489	0.990445	-5.04917	ENSG00000205309	NT5M	Oligo_M_NTC.MDD	Oligo	M	NTC.MDD	domain-restricted	domain-CT
-0.127156	6.35004	-0.893523	0.371808	0.895274	-5.04926	ENSG00000105662	CRTC1	Oligo_M_NTC.MDD	Oligo	M	NTC.MDD	domain-restricted	domain-CT
0.0325829	4.17921	0.14564	0.884237	0.989069	-5.04928	ENSG00000151287	TEX30	Oligo_M_NTC.MDD	Oligo	M	NTC.MDD	domain-restricted	domain-CT
-0.00584317	2.92721	-0.0223341	0.982186	0.99864	-5.04954	ENSG00000138449	SLC40A1	Oligo_M_NTC.MDD	Oligo	M	NTC.MDD	domain-restricted	domain-CT
0.0282723	3.45863	0.126711	0.899196	0.990759	-5.04965	ENSG00000185347	TEDC1	Oligo_M_NTC.MDD	Oligo	M	NTC.MDD	domain-restricted	domain-CT
0.0358661	4.7613	0.143368	0.886031	0.989275	-5.04968	ENSG00000168843	FSTL5	Oligo_M_NTC.MDD	Oligo	M	NTC.MDD	domain-restricted	domain-CT
-0.103694	8.41929	-1.24035	0.215157	0.824327	-5.04969	ENSG00000105701	FKBP8	Oligo_M_NTC.MDD	Oligo	M	NTC.MDD	domain-restricted	domain-CT
-0.116733	3.465	-0.41692	0.676835	0.964801	-5.04974	ENSG00000175287	PHYHD1	Oligo_M_NTC.MDD	Oligo	M	NTC.MDD	domain-restricted	domain-CT
0.0520874	3.59227	0.238226	0.811758	0.981703	-5.04975	ENSG00000040487	SLC66A1	Oligo_M_NTC.MDD	Oligo	M	NTC.MDD	domain-restricted	domain-CT
-0.0732277	3.97095	-0.347808	0.728063	0.971336	-5.04977	ENSG00000120314	WDR55	Oligo_M_NTC.MDD	Oligo	M	NTC.MDD	domain-restricted	domain-CT
0.0832015	3.69038	0.362248	0.717249	0.969922	-5.04983	ENSG00000255135	AP002360.1	Oligo_M_NTC.MDD	Oligo	M	NTC.MDD	domain-restricted	domain-CT
-0.105533	4.71687	-0.644498	0.519411	0.936344	-5.04984	ENSG00000151806	GUF1	Oligo_M_NTC.MDD	Oligo	M	NTC.MDD	domain-restricted	domain-CT
0.0806968	4.83315	0.433157	0.665001	0.962788	-5.05002	ENSG00000139826	ABHD13	Oligo_M_NTC.MDD	Oligo	M	NTC.MDD	domain-restricted	domain-CT
0.102364	4.54814	0.576399	0.564485	0.945123	-5.05006	ENSG00000163781	TOPBP1	Oligo_M_NTC.MDD	Oligo	M	NTC.MDD	domain-restricted	domain-CT
0.111227	5.20455	0.746914	0.455303	0.920708	-5.0501	ENSG00000162385	MAGOH	Oligo_M_NTC.MDD	Oligo	M	NTC.MDD	domain-restricted	domain-CT
-0.127752	5.31554	-0.707248	0.479589	0.926957	-5.05028	ENSG00000230910	AL391807.1	Oligo_M_NTC.MDD	Oligo	M	NTC.MDD	domain-restricted	domain-CT
-0.0604252	4.53275	-0.279472	0.779945	0.978099	-5.0503	ENSG00000033100	CHPF2	Oligo_M_NTC.MDD	Oligo	M	NTC.MDD	domain-restricted	domain-CT
-0.112593	5.57214	-0.808371	0.419083	0.910704	-5.05034	ENSG00000167674	HDGFL2	Oligo_M_NTC.MDD	Oligo	M	NTC.MDD	domain-restricted	domain-CT
-0.109511	5.01193	-0.70546	0.4807	0.927358	-5.05035	ENSG00000133103	COG6	Oligo_M_NTC.MDD	Oligo	M	NTC.MDD	domain-restricted	domain-CT
-0.120016	5.44022	-0.773154	0.439627	0.916319	-5.05037	ENSG00000081307	UBA5	Oligo_M_NTC.MDD	Oligo	M	NTC.MDD	domain-restricted	domain-CT
0.108118	4.57433	0.580792	0.561521	0.94449	-5.05041	ENSG00000187676	B3GLCT	Oligo_M_NTC.MDD	Oligo	M	NTC.MDD	domain-restricted	domain-CT
0.0695059	3.95904	0.315371	0.752551	0.97461	-5.05047	ENSG00000126001	CEP250	Oligo_M_NTC.MDD	Oligo	M	NTC.MDD	domain-restricted	domain-CT
-0.00661276	2.87301	-0.0209131	0.98332	0.998714	-5.05058	ENSG00000173391	OLR1	Oligo_M_NTC.MDD	Oligo	M	NTC.MDD	domain-restricted	domain-CT
0.124642	4.72997	0.906691	0.364804	0.893046	-5.05059	ENSG00000106392	C1GALT1	Oligo_M_NTC.MDD	Oligo	M	NTC.MDD	domain-restricted	domain-CT
0.0335412	3.4546	0.144351	0.885254	0.989217	-5.0506	ENSG00000130699	TAF4	Oligo_M_NTC.MDD	Oligo	M	NTC.MDD	domain-restricted	domain-CT
0.121515	5.66107	0.846747	0.397353	0.90367	-5.05075	ENSG00000160877	NACC1	Oligo_M_NTC.MDD	Oligo	M	NTC.MDD	domain-restricted	domain-CT
0.0838359	3.92675	0.404595	0.685868	0.966168	-5.05079	ENSG00000128973	CLN6	Oligo_M_NTC.MDD	Oligo	M	NTC.MDD	domain-restricted	domain-CT
-0.112415	1.09312	-0.410363	0.681634	0.965554	-5.05088	ENSG00000227392	HPN-AS1	Oligo_M_NTC.MDD	Oligo	M	NTC.MDD	domain-restricted	domain-CT
-0.0836596	3.5867	-0.372863	0.709335	0.968831	-5.05091	ENSG00000104365	IKBKB	Oligo_M_NTC.MDD	Oligo	M	NTC.MDD	domain-restricted	domain-CT
-0.0499149	3.69882	-0.211687	0.832398	0.983708	-5.051	ENSG00000100918	REC8	Oligo_M_NTC.MDD	Oligo	M	NTC.MDD	domain-restricted	domain-CT
-0.11985	5.42938	-0.885087	0.376337	0.8969	-5.05108	ENSG00000120733	KDM3B	Oligo_M_NTC.MDD	Oligo	M	NTC.MDD	domain-restricted	domain-CT
0.114831	4.4475	0.686842	0.492353	0.930027	-5.05111	ENSG00000090061	CCNK	Oligo_M_NTC.MDD	Oligo	M	NTC.MDD	domain-restricted	domain-CT
0.132974	4.3851	0.798907	0.424548	0.912454	-5.05115	ENSG00000088888	MAVS	Oligo_M_NTC.MDD	Oligo	M	NTC.MDD	domain-restricted	domain-CT
-0.145673	4.19811	-0.56844	0.569878	0.945924	-5.05118	ENSG00000130164	LDLR	Oligo_M_NTC.MDD	Oligo	M	NTC.MDD	domain-restricted	domain-CT
-0.0846217	5.33928	-0.465444	0.641722	0.958982	-5.05123	ENSG00000198010	DLGAP2	Oligo_M_NTC.MDD	Oligo	M	NTC.MDD	domain-restricted	domain-CT
0.0955046	7.80987	1.20069	0.230175	0.833793	-5.05139	ENSG00000196628	TCF4	Oligo_M_NTC.MDD	Oligo	M	NTC.MDD	domain-restricted	domain-CT
-0.1437	3.77407	-0.764931	0.444506	0.917711	-5.05146	ENSG00000122591	FAM126A	Oligo_M_NTC.MDD	Oligo	M	NTC.MDD	domain-restricted	domain-CT
0.0345226	3.46043	0.142339	0.886843	0.989378	-5.0515	ENSG00000154781	CCDC174	Oligo_M_NTC.MDD	Oligo	M	NTC.MDD	domain-restricted	domain-CT
0.0868534	5.5124	0.466279	0.641125	0.958959	-5.05154	ENSG00000184408	KCND2	Oligo_M_NTC.MDD	Oligo	M	NTC.MDD	domain-restricted	domain-CT
0.0874268	3.93377	0.389347	0.697108	0.9675	-5.0517	ENSG00000245848	CEBPA	Oligo_M_NTC.MDD	Oligo	M	NTC.MDD	domain-restricted	domain-CT
-0.0948237	2.46485	-0.290885	0.771206	0.977041	-5.05174	ENSG00000082074	FYB1	Oligo_M_NTC.MDD	Oligo	M	NTC.MDD	domain-restricted	domain-CT
-0.0459568	4.78652	-0.221466	0.824778	0.982914	-5.05175	ENSG00000029993	HMGB3	Oligo_M_NTC.MDD	Oligo	M	NTC.MDD	domain-restricted	domain-CT
-0.0974516	3.81522	-0.461252	0.644725	0.959394	-5.05187	ENSG00000141971	MVB12A	Oligo_M_NTC.MDD	Oligo	M	NTC.MDD	domain-restricted	domain-CT
-0.0574808	4.88482	-0.265169	0.790938	0.979267	-5.05187	ENSG00000048140	TSPAN17	Oligo_M_NTC.MDD	Oligo	M	NTC.MDD	domain-restricted	domain-CT
-0.107422	4.87017	-0.678442	0.49766	0.931077	-5.05188	ENSG00000078070	MCCC1	Oligo_M_NTC.MDD	Oligo	M	NTC.MDD	domain-restricted	domain-CT
-0.0560021	3.87527	-0.25605	0.797968	0.980102	-5.0519	ENSG00000164162	ANAPC10	Oligo_M_NTC.MDD	Oligo	M	NTC.MDD	domain-restricted	domain-CT
-0.106891	4.44885	-0.464311	0.642533	0.95909	-5.05202	ENSG00000196189	SEMA4A	Oligo_M_NTC.MDD	Oligo	M	NTC.MDD	domain-restricted	domain-CT
-0.0366932	4.12136	-0.136042	0.891817	0.989957	-5.05205	ENSG00000116791	CRYZ	Oligo_M_NTC.MDD	Oligo	M	NTC.MDD	domain-restricted	domain-CT
-0.111211	3.59573	-0.571629	0.567711	0.945555	-5.05223	ENSG00000197563	PIGN	Oligo_M_NTC.MDD	Oligo	M	NTC.MDD	domain-restricted	domain-CT
-0.113396	5.20839	-0.642655	0.520606	0.936562	-5.05243	ENSG00000183166	CALN1	Oligo_M_NTC.MDD	Oligo	M	NTC.MDD	domain-restricted	domain-CT
-0.0842067	3.69791	-0.386628	0.69912	0.967773	-5.05249	ENSG00000179021	C3orf38	Oligo_M_NTC.MDD	Oligo	M	NTC.MDD	domain-restricted	domain-CT
0.0769159	1.74696	0.271617	0.785977	0.978924	-5.05255	ENSG00000178722	C5orf64	Oligo_M_NTC.MDD	Oligo	M	NTC.MDD	domain-restricted	domain-CT
0.122416	4.445	0.524289	0.600204	0.951865	-5.05274	ENSG00000172037	LAMB2	Oligo_M_NTC.MDD	Oligo	M	NTC.MDD	domain-restricted	domain-CT
0.0993275	4.24488	0.510767	0.609635	0.953873	-5.05285	ENSG00000167721	TSR1	Oligo_M_NTC.MDD	Oligo	M	NTC.MDD	domain-restricted	domain-CT
0.0968976	6.69724	1.04436	0.296589	0.866692	-5.05287	ENSG00000092148	HECTD1	Oligo_M_NTC.MDD	Oligo	M	NTC.MDD	domain-restricted	domain-CT
0.115166	4.9334	0.650645	0.515436	0.935178	-5.05292	ENSG00000168273	SMIM4	Oligo_M_NTC.MDD	Oligo	M	NTC.MDD	domain-restricted	domain-CT
0.0884403	4.27832	0.404861	0.685672	0.966164	-5.05295	ENSG00000101160	CTSZ	Oligo_M_NTC.MDD	Oligo	M	NTC.MDD	domain-restricted	domain-CT
0.110983	6.40026	0.71383	0.475511	0.925904	-5.05299	ENSG00000168539	CHRM1	Oligo_M_NTC.MDD	Oligo	M	NTC.MDD	domain-restricted	domain-CT
0.017731	3.77549	0.0784105	0.937518	0.994512	-5.053	ENSG00000158158	CNNM4	Oligo_M_NTC.MDD	Oligo	M	NTC.MDD	domain-restricted	domain-CT
-0.106013	5.48186	-0.788157	0.430805	0.913898	-5.05308	ENSG00000156504	FAM122B	Oligo_M_NTC.MDD	Oligo	M	NTC.MDD	domain-restricted	domain-CT
-0.119871	6.27021	-0.810232	0.418013	0.910528	-5.0532	ENSG00000134072	CAMK1	Oligo_M_NTC.MDD	Oligo	M	NTC.MDD	domain-restricted	domain-CT
-0.0891919	4.23708	-0.438691	0.660987	0.962085	-5.05331	ENSG00000092098	RNF31	Oligo_M_NTC.MDD	Oligo	M	NTC.MDD	domain-restricted	domain-CT
-0.0598329	3.90933	-0.28254	0.777592	0.977861	-5.05338	ENSG00000138375	SMARCAL1	Oligo_M_NTC.MDD	Oligo	M	NTC.MDD	domain-restricted	domain-CT
0.142347	4.2273	0.759213	0.447917	0.918803	-5.05344	ENSG00000003402	CFLAR	Oligo_M_NTC.MDD	Oligo	M	NTC.MDD	domain-restricted	domain-CT
0.0647825	4.26363	0.278637	0.780585	0.978216	-5.05348	ENSG00000168268	NT5DC2	Oligo_M_NTC.MDD	Oligo	M	NTC.MDD	domain-restricted	domain-CT
-0.0430153	4.57587	-0.209043	0.83446	0.983898	-5.0535	ENSG00000180979	LRRC57	Oligo_M_NTC.MDD	Oligo	M	NTC.MDD	domain-restricted	domain-CT
0.0328845	5.44818	0.126404	0.89944	0.990799	-5.05353	ENSG00000072657	TRHDE	Oligo_M_NTC.MDD	Oligo	M	NTC.MDD	domain-restricted	domain-CT
0.100778	4.77952	0.433098	0.665045	0.962788	-5.05353	ENSG00000168807	SNTB2	Oligo_M_NTC.MDD	Oligo	M	NTC.MDD	domain-restricted	domain-CT
0.11494	5.73826	0.833431	0.404815	0.90635	-5.05354	ENSG00000167136	ENDOG	Oligo_M_NTC.MDD	Oligo	M	NTC.MDD	domain-restricted	domain-CT
0.0993596	4.49851	0.46618	0.641196	0.958959	-5.0536	ENSG00000127152	BCL11B	Oligo_M_NTC.MDD	Oligo	M	NTC.MDD	domain-restricted	domain-CT
0.0610925	3.56868	0.275318	0.783133	0.978532	-5.05367	ENSG00000140265	ZSCAN29	Oligo_M_NTC.MDD	Oligo	M	NTC.MDD	domain-restricted	domain-CT
-0.0805099	3.69096	-0.372134	0.709877	0.968885	-5.05367	ENSG00000124615	MOCS1	Oligo_M_NTC.MDD	Oligo	M	NTC.MDD	domain-restricted	domain-CT
-0.0364225	3.94696	-0.168024	0.866601	0.987384	-5.05374	ENSG00000117481	NSUN4	Oligo_M_NTC.MDD	Oligo	M	NTC.MDD	domain-restricted	domain-CT
0.0841347	3.58123	0.378638	0.705043	0.968443	-5.05391	ENSG00000107020	PLGRKT	Oligo_M_NTC.MDD	Oligo	M	NTC.MDD	domain-restricted	domain-CT
0.113732	5.35227	0.96915	0.332722	0.881785	-5.05392	ENSG00000214413	BBIP1	Oligo_M_NTC.MDD	Oligo	M	NTC.MDD	domain-restricted	domain-CT
-0.051477	4.19985	-0.249651	0.802912	0.980528	-5.05395	ENSG00000116455	WDR77	Oligo_M_NTC.MDD	Oligo	M	NTC.MDD	domain-restricted	domain-CT
0.00871388	3.97978	0.0375194	0.970079	0.997784	-5.05423	ENSG00000247092	SNHG10	Oligo_M_NTC.MDD	Oligo	M	NTC.MDD	domain-restricted	domain-CT
0.0135189	3.68347	0.05757	0.954103	0.996241	-5.05429	ENSG00000172594	SMPDL3A	Oligo_M_NTC.MDD	Oligo	M	NTC.MDD	domain-restricted	domain-CT
-0.0973199	5.47046	-0.697678	0.485552	0.928553	-5.05434	ENSG00000143756	FBXO28	Oligo_M_NTC.MDD	Oligo	M	NTC.MDD	domain-restricted	domain-CT
0.037441	3.66155	0.164374	0.869473	0.987678	-5.05441	ENSG00000131931	THAP1	Oligo_M_NTC.MDD	Oligo	M	NTC.MDD	domain-restricted	domain-CT
-0.1325	6.2878	-0.851933	0.394473	0.902865	-5.05446	ENSG00000150938	CRIM1	Oligo_M_NTC.MDD	Oligo	M	NTC.MDD	domain-restricted	domain-CT
-0.107049	2.10835	-0.447423	0.654673	0.961182	-5.05453	ENSG00000272182	AC135507.1	Oligo_M_NTC.MDD	Oligo	M	NTC.MDD	domain-restricted	domain-CT
0.0804192	4.13826	0.36329	0.716471	0.969854	-5.05454	ENSG00000185019	UBOX5	Oligo_M_NTC.MDD	Oligo	M	NTC.MDD	domain-restricted	domain-CT
-0.288774	6.78916	-1.13045	0.25859	0.848603	-5.05468	ENSG00000162407	PLPP3	Oligo_M_NTC.MDD	Oligo	M	NTC.MDD	domain-restricted	domain-CT
-0.0900037	7.42441	-1.09828	0.272364	0.85534	-5.0547	ENSG00000102606	ARHGEF7	Oligo_M_NTC.MDD	Oligo	M	NTC.MDD	domain-restricted	domain-CT
-0.0780714	4.05643	-0.378369	0.705242	0.96846	-5.05474	ENSG00000198876	DCAF12	Oligo_M_NTC.MDD	Oligo	M	NTC.MDD	domain-restricted	domain-CT
0.0905044	5.11036	0.425867	0.670303	0.96364	-5.05476	ENSG00000164236	ANKRD33B	Oligo_M_NTC.MDD	Oligo	M	NTC.MDD	domain-restricted	domain-CT
-0.088467	4.39608	-0.474229	0.635447	0.957991	-5.05492	ENSG00000066651	TRMT11	Oligo_M_NTC.MDD	Oligo	M	NTC.MDD	domain-restricted	domain-CT
-0.0176343	3.70966	-0.0754665	0.93986	0.994803	-5.05499	ENSG00000165886	UBTD1	Oligo_M_NTC.MDD	Oligo	M	NTC.MDD	domain-restricted	domain-CT
-0.103605	5.17946	-0.66955	0.503311	0.932454	-5.05506	ENSG00000105341	DMAC2	Oligo_M_NTC.MDD	Oligo	M	NTC.MDD	domain-restricted	domain-CT
0.0480547	5.00977	0.181013	0.856398	0.986354	-5.05508	ENSG00000111885	MAN1A1	Oligo_M_NTC.MDD	Oligo	M	NTC.MDD	domain-restricted	domain-CT
-0.102081	5.4385	-0.713406	0.475773	0.925997	-5.05514	ENSG00000103507	BCKDK	Oligo_M_NTC.MDD	Oligo	M	NTC.MDD	domain-restricted	domain-CT
-0.0680981	3.62948	-0.310137	0.756526	0.97521	-5.05515	ENSG00000137337	MDC1	Oligo_M_NTC.MDD	Oligo	M	NTC.MDD	domain-restricted	domain-CT
-0.083642	4.46839	-0.437178	0.662084	0.962244	-5.05517	ENSG00000175198	PCCA	Oligo_M_NTC.MDD	Oligo	M	NTC.MDD	domain-restricted	domain-CT
0.0852729	4.88716	0.482931	0.629258	0.956955	-5.0552	ENSG00000100908	EMC9	Oligo_M_NTC.MDD	Oligo	M	NTC.MDD	domain-restricted	domain-CT
-0.14568	5.87047	-0.950184	0.342273	0.885166	-5.05522	ENSG00000162630	B3GALT2	Oligo_M_NTC.MDD	Oligo	M	NTC.MDD	domain-restricted	domain-CT
-0.0881327	5.21263	-0.483408	0.62892	0.956948	-5.05523	ENSG00000169122	FAM110B	Oligo_M_NTC.MDD	Oligo	M	NTC.MDD	domain-restricted	domain-CT
0.0123179	3.45307	0.0408152	0.967452	0.997532	-5.05527	ENSG00000213719	CLIC1	Oligo_M_NTC.MDD	Oligo	M	NTC.MDD	domain-restricted	domain-CT
0.0393202	4.28891	0.178287	0.858537	0.986552	-5.05537	ENSG00000226742	HSBP1L1	Oligo_M_NTC.MDD	Oligo	M	NTC.MDD	domain-restricted	domain-CT
0.11114	3.9341	0.580134	0.561965	0.944657	-5.05545	ENSG00000170949	ZNF160	Oligo_M_NTC.MDD	Oligo	M	NTC.MDD	domain-restricted	domain-CT
-0.00686825	4.84894	-0.0300561	0.976029	0.998142	-5.05546	ENSG00000271614	ATP2B1-AS1	Oligo_M_NTC.MDD	Oligo	M	NTC.MDD	domain-restricted	domain-CT
-0.109029	5.44754	-0.682114	0.495336	0.930492	-5.05548	ENSG00000015475	BID	Oligo_M_NTC.MDD	Oligo	M	NTC.MDD	domain-restricted	domain-CT
0.100311	8.95743	1.3064	0.19174	0.808451	-5.0555	ENSG00000188846	RPL14	Oligo_M_NTC.MDD	Oligo	M	NTC.MDD	domain-restricted	domain-CT
0.0110493	3.66375	0.0478737	0.961827	0.99702	-5.05558	ENSG00000162695	SLC30A7	Oligo_M_NTC.MDD	Oligo	M	NTC.MDD	domain-restricted	domain-CT
-0.0333972	4.44499	-0.159488	0.873319	0.987927	-5.05558	ENSG00000123607	TTC21B	Oligo_M_NTC.MDD	Oligo	M	NTC.MDD	domain-restricted	domain-CT
-0.107187	5.60995	-0.677326	0.498367	0.931275	-5.05575	ENSG00000174516	PELI3	Oligo_M_NTC.MDD	Oligo	M	NTC.MDD	domain-restricted	domain-CT
0.112107	6.19357	0.935746	0.349646	0.887629	-5.05593	ENSG00000095059	DHPS	Oligo_M_NTC.MDD	Oligo	M	NTC.MDD	domain-restricted	domain-CT
0.00820283	4.37856	0.03675	0.970692	0.997804	-5.05605	ENSG00000251141	MRPS30-DT	Oligo_M_NTC.MDD	Oligo	M	NTC.MDD	domain-restricted	domain-CT
0.105105	4.46726	0.52352	0.600737	0.952001	-5.05612	ENSG00000185127	C6orf120	Oligo_M_NTC.MDD	Oligo	M	NTC.MDD	domain-restricted	domain-CT
0.0868107	4.03025	0.43254	0.665449	0.96289	-5.05631	ENSG00000182552	RWDD4	Oligo_M_NTC.MDD	Oligo	M	NTC.MDD	domain-restricted	domain-CT
0.0320588	2.99053	0.12937	0.897093	0.990618	-5.05632	ENSG00000172687	ZNF738	Oligo_M_NTC.MDD	Oligo	M	NTC.MDD	domain-restricted	domain-CT
-0.032899	3.46531	-0.136264	0.891642	0.989947	-5.05632	ENSG00000242252	BGLAP	Oligo_M_NTC.MDD	Oligo	M	NTC.MDD	domain-restricted	domain-CT
-0.131876	4.54313	-0.580413	0.561779	0.944573	-5.05639	ENSG00000024422	EHD2	Oligo_M_NTC.MDD	Oligo	M	NTC.MDD	domain-restricted	domain-CT
0.112684	6.05891	0.731291	0.464785	0.923226	-5.05641	ENSG00000135749	PCNX2	Oligo_M_NTC.MDD	Oligo	M	NTC.MDD	domain-restricted	domain-CT
-0.147254	3.73687	-0.583898	0.559434	0.944041	-5.05641	ENSG00000136869	TLR4	Oligo_M_NTC.MDD	Oligo	M	NTC.MDD	domain-restricted	domain-CT
0.103829	6.46597	1.08658	0.277503	0.857898	-5.05652	ENSG00000114416	FXR1	Oligo_M_NTC.MDD	Oligo	M	NTC.MDD	domain-restricted	domain-CT
-0.115976	7.16956	-1.03308	0.301835	0.868952	-5.05661	ENSG00000136535	TBR1	Oligo_M_NTC.MDD	Oligo	M	NTC.MDD	domain-restricted	domain-CT
-0.0177762	3.87028	-0.0686502	0.945283	0.995383	-5.05663	ENSG00000054654	SYNE2	Oligo_M_NTC.MDD	Oligo	M	NTC.MDD	domain-restricted	domain-CT
0.101561	3.97996	0.514579	0.606969	0.953293	-5.05676	ENSG00000129347	KRI1	Oligo_M_NTC.MDD	Oligo	M	NTC.MDD	domain-restricted	domain-CT
-0.0929868	3.89159	-0.415392	0.677951	0.964967	-5.05677	ENSG00000149289	ZC3H12C	Oligo_M_NTC.MDD	Oligo	M	NTC.MDD	domain-restricted	domain-CT
0.025586	3.95592	0.1116	0.911165	0.991931	-5.05678	ENSG00000196636	SDHAF3	Oligo_M_NTC.MDD	Oligo	M	NTC.MDD	domain-restricted	domain-CT
-0.0740828	3.79744	-0.356408	0.721616	0.970491	-5.05684	ENSG00000181007	ZFP82	Oligo_M_NTC.MDD	Oligo	M	NTC.MDD	domain-restricted	domain-CT
-0.125008	5.17091	-0.744152	0.456972	0.921163	-5.05686	ENSG00000182979	MTA1	Oligo_M_NTC.MDD	Oligo	M	NTC.MDD	domain-restricted	domain-CT
0.105707	5.85026	0.909105	0.363529	0.892532	-5.05688	ENSG00000092203	TOX4	Oligo_M_NTC.MDD	Oligo	M	NTC.MDD	domain-restricted	domain-CT
-0.115731	5.96928	-0.967943	0.333323	0.882086	-5.0569	ENSG00000117335	CD46	Oligo_M_NTC.MDD	Oligo	M	NTC.MDD	domain-restricted	domain-CT
-0.102224	5.8679	-0.776834	0.437454	0.915816	-5.05692	ENSG00000196428	TSC22D2	Oligo_M_NTC.MDD	Oligo	M	NTC.MDD	domain-restricted	domain-CT
0.0995499	4.16955	0.515494	0.60633	0.953157	-5.05693	ENSG00000058063	ATP11B	Oligo_M_NTC.MDD	Oligo	M	NTC.MDD	domain-restricted	domain-CT
-0.0838814	3.05006	-0.350884	0.725754	0.971068	-5.05698	ENSG00000268043	NBPF12	Oligo_M_NTC.MDD	Oligo	M	NTC.MDD	domain-restricted	domain-CT
-0.104183	6.04969	-0.836492	0.403092	0.905726	-5.05714	ENSG00000163950	SLBP	Oligo_M_NTC.MDD	Oligo	M	NTC.MDD	domain-restricted	domain-CT
-0.0807832	2.74523	-0.315939	0.752119	0.974562	-5.05725	ENSG00000104375	STK3	Oligo_M_NTC.MDD	Oligo	M	NTC.MDD	domain-restricted	domain-CT
0.0856812	4.62133	0.489535	0.624578	0.956287	-5.05736	ENSG00000111880	RNGTT	Oligo_M_NTC.MDD	Oligo	M	NTC.MDD	domain-restricted	domain-CT
-0.127075	4.28771	-0.722812	0.469977	0.924637	-5.05745	ENSG00000272831	AC027644.3	Oligo_M_NTC.MDD	Oligo	M	NTC.MDD	domain-restricted	domain-CT
-0.0611704	4.03942	-0.31726	0.751117	0.9744	-5.05747	ENSG00000124784	RIOK1	Oligo_M_NTC.MDD	Oligo	M	NTC.MDD	domain-restricted	domain-CT
-0.06772	4.09185	-0.333381	0.738921	0.972697	-5.05771	ENSG00000033011	ALG1	Oligo_M_NTC.MDD	Oligo	M	NTC.MDD	domain-restricted	domain-CT
-0.0769584	4.2082	-0.38441	0.700762	0.967969	-5.05773	ENSG00000073050	XRCC1	Oligo_M_NTC.MDD	Oligo	M	NTC.MDD	domain-restricted	domain-CT
0.0927033	6.99711	1.1026	0.270486	0.854436	-5.05775	ENSG00000054965	FAM168A	Oligo_M_NTC.MDD	Oligo	M	NTC.MDD	domain-restricted	domain-CT
0.0602787	4.27317	0.300083	0.764181	0.976198	-5.05775	ENSG00000120526	NUDCD1	Oligo_M_NTC.MDD	Oligo	M	NTC.MDD	domain-restricted	domain-CT
-0.0346153	4.07723	-0.166032	0.868167	0.987544	-5.05794	ENSG00000147100	SLC16A2	Oligo_M_NTC.MDD	Oligo	M	NTC.MDD	domain-restricted	domain-CT
-0.0248322	4.33157	-0.121312	0.90347	0.991081	-5.05798	ENSG00000104884	ERCC2	Oligo_M_NTC.MDD	Oligo	M	NTC.MDD	domain-restricted	domain-CT
0.119396	6.33974	0.971822	0.331391	0.881177	-5.05802	ENSG00000101132	PFDN4	Oligo_M_NTC.MDD	Oligo	M	NTC.MDD	domain-restricted	domain-CT
0.0693372	5.11756	0.334071	0.738401	0.972693	-5.05807	ENSG00000185737	NRG3	Oligo_M_NTC.MDD	Oligo	M	NTC.MDD	domain-restricted	domain-CT
-0.0726035	4.22005	-0.363042	0.716656	0.969874	-5.05834	ENSG00000116903	EXOC8	Oligo_M_NTC.MDD	Oligo	M	NTC.MDD	domain-restricted	domain-CT
-0.0639719	4.47877	-0.306594	0.759221	0.975596	-5.05858	ENSG00000177453	NIM1K	Oligo_M_NTC.MDD	Oligo	M	NTC.MDD	domain-restricted	domain-CT
-0.104297	5.67225	-0.782661	0.434025	0.91488	-5.05861	ENSG00000100580	TMED8	Oligo_M_NTC.MDD	Oligo	M	NTC.MDD	domain-restricted	domain-CT
-0.0394856	2.86569	-0.159442	0.873355	0.987927	-5.05867	ENSG00000196275	GTF2IRD2	Oligo_M_NTC.MDD	Oligo	M	NTC.MDD	domain-restricted	domain-CT
-0.101718	5.13326	-0.498608	0.618173	0.955175	-5.05875	ENSG00000204186	ZDBF2	Oligo_M_NTC.MDD	Oligo	M	NTC.MDD	domain-restricted	domain-CT
-0.106287	5.92091	-0.70932	0.478303	0.926618	-5.05894	ENSG00000169255	B3GALNT1	Oligo_M_NTC.MDD	Oligo	M	NTC.MDD	domain-restricted	domain-CT
0.112573	4.61216	0.473364	0.636066	0.958071	-5.05896	ENSG00000181350	LRRC75A	Oligo_M_NTC.MDD	Oligo	M	NTC.MDD	domain-restricted	domain-CT
-0.108636	3.9739	-0.615179	0.538587	0.940314	-5.05897	ENSG00000123136	DDX39A	Oligo_M_NTC.MDD	Oligo	M	NTC.MDD	domain-restricted	domain-CT
0.0576669	3.45482	0.270277	0.787007	0.979016	-5.0591	ENSG00000224870	MRPL20-AS1	Oligo_M_NTC.MDD	Oligo	M	NTC.MDD	domain-restricted	domain-CT
0.110993	4.92519	0.691846	0.489206	0.929378	-5.05916	ENSG00000080603	SRCAP	Oligo_M_NTC.MDD	Oligo	M	NTC.MDD	domain-restricted	domain-CT
0.0226439	3.02011	0.0866632	0.930958	0.993895	-5.05916	ENSG00000114859	CLCN2	Oligo_M_NTC.MDD	Oligo	M	NTC.MDD	domain-restricted	domain-CT
-0.0578025	4.15912	-0.288866	0.772748	0.97724	-5.05916	ENSG00000198912	C1orf174	Oligo_M_NTC.MDD	Oligo	M	NTC.MDD	domain-restricted	domain-CT
0.121431	5.2718	0.747615	0.454881	0.920582	-5.05925	ENSG00000165233	CARD19	Oligo_M_NTC.MDD	Oligo	M	NTC.MDD	domain-restricted	domain-CT
-0.105945	5.60282	-0.751227	0.452705	0.919981	-5.05936	ENSG00000215114	UBXN2B	Oligo_M_NTC.MDD	Oligo	M	NTC.MDD	domain-restricted	domain-CT
-0.111222	5.66144	-0.805323	0.420838	0.91114	-5.05941	ENSG00000011566	MAP4K3	Oligo_M_NTC.MDD	Oligo	M	NTC.MDD	domain-restricted	domain-CT
0.108294	5.14001	0.51167	0.609004	0.953758	-5.05962	ENSG00000185386	MAPK11	Oligo_M_NTC.MDD	Oligo	M	NTC.MDD	domain-restricted	domain-CT
0.0882762	5.08983	0.416203	0.677357	0.964892	-5.05964	ENSG00000122644	ARL4A	Oligo_M_NTC.MDD	Oligo	M	NTC.MDD	domain-restricted	domain-CT
-0.106474	6.01917	-0.867894	0.385675	0.899688	-5.05965	ENSG00000165417	GTF2A1	Oligo_M_NTC.MDD	Oligo	M	NTC.MDD	domain-restricted	domain-CT
0.10384	5.26639	0.791926	0.428605	0.913477	-5.05984	ENSG00000121680	PEX16	Oligo_M_NTC.MDD	Oligo	M	NTC.MDD	domain-restricted	domain-CT
-0.105017	4.77581	-0.566473	0.571208	0.946318	-5.05995	ENSG00000141564	RPTOR	Oligo_M_NTC.MDD	Oligo	M	NTC.MDD	domain-restricted	domain-CT
-0.0324932	3.5228	-0.144996	0.884746	0.989168	-5.06017	ENSG00000076351	SLC46A1	Oligo_M_NTC.MDD	Oligo	M	NTC.MDD	domain-restricted	domain-CT
0.0482364	4.43011	0.200664	0.841005	0.984646	-5.06018	ENSG00000088727	KIF9	Oligo_M_NTC.MDD	Oligo	M	NTC.MDD	domain-restricted	domain-CT
-0.0823369	3.91334	-0.40999	0.681907	0.965571	-5.06021	ENSG00000173681	BCLAF3	Oligo_M_NTC.MDD	Oligo	M	NTC.MDD	domain-restricted	domain-CT
0.0173533	4.13833	0.0741659	0.940894	0.994861	-5.06028	ENSG00000147439	BIN3	Oligo_M_NTC.MDD	Oligo	M	NTC.MDD	domain-restricted	domain-CT
0.112659	5.36988	0.738599	0.460336	0.922001	-5.06033	ENSG00000110011	DNAJC4	Oligo_M_NTC.MDD	Oligo	M	NTC.MDD	domain-restricted	domain-CT
-0.101595	5.42126	-0.613332	0.539806	0.940459	-5.06041	ENSG00000135119	RNFT2	Oligo_M_NTC.MDD	Oligo	M	NTC.MDD	domain-restricted	domain-CT
-0.103978	6.10001	-0.972742	0.330933	0.880877	-5.06044	ENSG00000148450	MSRB2	Oligo_M_NTC.MDD	Oligo	M	NTC.MDD	domain-restricted	domain-CT
0.0922809	4.45315	0.487325	0.626142	0.956614	-5.06051	ENSG00000068438	FTSJ1	Oligo_M_NTC.MDD	Oligo	M	NTC.MDD	domain-restricted	domain-CT
-0.0644667	4.09577	-0.302903	0.762031	0.975995	-5.06061	ENSG00000129925	TMEM8A	Oligo_M_NTC.MDD	Oligo	M	NTC.MDD	domain-restricted	domain-CT
0.0892383	3.45061	0.380116	0.703946	0.968339	-5.06061	ENSG00000243646	IL10RB	Oligo_M_NTC.MDD	Oligo	M	NTC.MDD	domain-restricted	domain-CT
0.109014	5.17749	0.596425	0.551036	0.942533	-5.06064	ENSG00000153982	GDPD1	Oligo_M_NTC.MDD	Oligo	M	NTC.MDD	domain-restricted	domain-CT
0.136837	4.88847	0.766867	0.443355	0.917428	-5.06066	ENSG00000119471	HSDL2	Oligo_M_NTC.MDD	Oligo	M	NTC.MDD	domain-restricted	domain-CT
-0.0331783	3.07705	-0.130839	0.895931	0.990471	-5.06068	ENSG00000123080	CDKN2C	Oligo_M_NTC.MDD	Oligo	M	NTC.MDD	domain-restricted	domain-CT
0.112751	5.17222	0.651572	0.514838	0.935004	-5.06083	ENSG00000047579	DTNBP1	Oligo_M_NTC.MDD	Oligo	M	NTC.MDD	domain-restricted	domain-CT
-0.0898038	3.97038	-0.414458	0.678634	0.965131	-5.06095	ENSG00000185504	FAAP100	Oligo_M_NTC.MDD	Oligo	M	NTC.MDD	domain-restricted	domain-CT
-0.164666	3.39719	-0.718372	0.472713	0.925211	-5.06096	ENSG00000134716	CYP2J2	Oligo_M_NTC.MDD	Oligo	M	NTC.MDD	domain-restricted	domain-CT
0.0964212	4.71867	0.525093	0.599643	0.951786	-5.06108	ENSG00000159479	MED8	Oligo_M_NTC.MDD	Oligo	M	NTC.MDD	domain-restricted	domain-CT
0.0722093	4.33575	0.375275	0.707541	0.968641	-5.06114	ENSG00000136875	PRPF4	Oligo_M_NTC.MDD	Oligo	M	NTC.MDD	domain-restricted	domain-CT
0.00561941	4.286	0.0253934	0.979747	0.998403	-5.06115	ENSG00000102984	ZNF821	Oligo_M_NTC.MDD	Oligo	M	NTC.MDD	domain-restricted	domain-CT
-0.0737367	3.79387	-0.320088	0.748973	0.974115	-5.06117	ENSG00000198879	SFMBT2	Oligo_M_NTC.MDD	Oligo	M	NTC.MDD	domain-restricted	domain-CT
-0.101531	4.92307	-0.608431	0.54305	0.941259	-5.06117	ENSG00000204237	OXLD1	Oligo_M_NTC.MDD	Oligo	M	NTC.MDD	domain-restricted	domain-CT
-0.0778774	5.15323	-0.391671	0.695391	0.967321	-5.06125	ENSG00000156959	LHFPL4	Oligo_M_NTC.MDD	Oligo	M	NTC.MDD	domain-restricted	domain-CT
0.110587	4.94547	0.671351	0.502163	0.932175	-5.06139	ENSG00000166135	HIF1AN	Oligo_M_NTC.MDD	Oligo	M	NTC.MDD	domain-restricted	domain-CT
0.169141	2.77029	0.869492	0.384803	0.899422	-5.0614	ENSG00000180929	GPR62	Oligo_M_NTC.MDD	Oligo	M	NTC.MDD	domain-restricted	domain-CT
-0.0441083	3.96789	-0.215776	0.82921	0.983401	-5.06145	ENSG00000137842	TMEM62	Oligo_M_NTC.MDD	Oligo	M	NTC.MDD	domain-restricted	domain-CT
-0.107107	5.02774	-0.621641	0.53433	0.93945	-5.06152	ENSG00000180773	SLC36A4	Oligo_M_NTC.MDD	Oligo	M	NTC.MDD	domain-restricted	domain-CT
-0.0435112	5.41402	-0.207108	0.835971	0.984077	-5.06156	ENSG00000101746	NOL4	Oligo_M_NTC.MDD	Oligo	M	NTC.MDD	domain-restricted	domain-CT
-0.118585	4.78348	-0.766919	0.443323	0.91742	-5.06162	ENSG00000065135	GNAI3	Oligo_M_NTC.MDD	Oligo	M	NTC.MDD	domain-restricted	domain-CT
-0.101318	5.08435	-0.686591	0.492511	0.930044	-5.06196	ENSG00000132286	TIMM10B	Oligo_M_NTC.MDD	Oligo	M	NTC.MDD	domain-restricted	domain-CT
-0.0386441	3.61074	-0.165746	0.868393	0.987544	-5.06197	ENSG00000156239	N6AMT1	Oligo_M_NTC.MDD	Oligo	M	NTC.MDD	domain-restricted	domain-CT
-0.121793	5.65467	-1.00187	0.316668	0.875564	-5.06202	ENSG00000163602	RYBP	Oligo_M_NTC.MDD	Oligo	M	NTC.MDD	domain-restricted	domain-CT
-0.0369905	4.29704	-0.185874	0.852584	0.986022	-5.06203	ENSG00000007376	RPUSD1	Oligo_M_NTC.MDD	Oligo	M	NTC.MDD	domain-restricted	domain-CT
0.111508	6.20489	1.05811	0.290279	0.863699	-5.06203	ENSG00000168002	POLR2G	Oligo_M_NTC.MDD	Oligo	M	NTC.MDD	domain-restricted	domain-CT
0.0594508	3.84085	0.270766	0.786631	0.97898	-5.06206	ENSG00000204304	PBX2	Oligo_M_NTC.MDD	Oligo	M	NTC.MDD	domain-restricted	domain-CT
0.0244358	2.46536	0.0930187	0.925909	0.993376	-5.06207	ENSG00000203805	PLPP4	Oligo_M_NTC.MDD	Oligo	M	NTC.MDD	domain-restricted	domain-CT
0.0798691	4.9714	0.454261	0.649746	0.96025	-5.06216	ENSG00000119862	LGALSL	Oligo_M_NTC.MDD	Oligo	M	NTC.MDD	domain-restricted	domain-CT
-0.120079	5.0232	-0.651741	0.514729	0.934998	-5.0622	ENSG00000142684	ZNF593	Oligo_M_NTC.MDD	Oligo	M	NTC.MDD	domain-restricted	domain-CT
0.0704383	3.71964	0.326239	0.744317	0.973471	-5.06221	ENSG00000112167	SAYSD1	Oligo_M_NTC.MDD	Oligo	M	NTC.MDD	domain-restricted	domain-CT
-0.0950084	5.20857	-0.522668	0.60133	0.952115	-5.06224	ENSG00000203668	CHML	Oligo_M_NTC.MDD	Oligo	M	NTC.MDD	domain-restricted	domain-CT
0.00685363	3.76461	0.0249915	0.980067	0.998415	-5.06245	ENSG00000152952	PLOD2	Oligo_M_NTC.MDD	Oligo	M	NTC.MDD	domain-restricted	domain-CT
0.0987027	4.65629	0.541607	0.588219	0.949719	-5.06248	ENSG00000100416	TRMU	Oligo_M_NTC.MDD	Oligo	M	NTC.MDD	domain-restricted	domain-CT
0.127525	4.67978	0.709081	0.478451	0.926645	-5.06248	ENSG00000120896	SORBS3	Oligo_M_NTC.MDD	Oligo	M	NTC.MDD	domain-restricted	domain-CT
-0.112914	6.40853	-1.06233	0.288362	0.863004	-5.06253	ENSG00000075292	ZNF638	Oligo_M_NTC.MDD	Oligo	M	NTC.MDD	domain-restricted	domain-CT
0.119765	4.57654	0.787786	0.431022	0.913955	-5.06258	ENSG00000109854	HTATIP2	Oligo_M_NTC.MDD	Oligo	M	NTC.MDD	domain-restricted	domain-CT
0.0900448	5.2838	0.506227	0.612817	0.954386	-5.06274	ENSG00000177189	RPS6KA3	Oligo_M_NTC.MDD	Oligo	M	NTC.MDD	domain-restricted	domain-CT
-0.0234355	3.5688	-0.0993283	0.920899	0.992824	-5.06293	ENSG00000168566	SNRNP48	Oligo_M_NTC.MDD	Oligo	M	NTC.MDD	domain-restricted	domain-CT
-0.102211	6.00564	-0.798055	0.425041	0.912521	-5.063	ENSG00000110435	PDHX	Oligo_M_NTC.MDD	Oligo	M	NTC.MDD	domain-restricted	domain-CT
-0.042892	1.21261	-0.157466	0.874912	0.988077	-5.063	ENSG00000158315	RHBDL2	Oligo_M_NTC.MDD	Oligo	M	NTC.MDD	domain-restricted	domain-CT
-0.0996117	6.97534	-1.17627	0.239787	0.839316	-5.06302	ENSG00000162704	ARPC5	Oligo_M_NTC.MDD	Oligo	M	NTC.MDD	domain-restricted	domain-CT
0.0410869	2.51081	0.164891	0.869066	0.987656	-5.06307	ENSG00000066855	MTFR1	Oligo_M_NTC.MDD	Oligo	M	NTC.MDD	domain-restricted	domain-CT
-0.109112	4.45829	-0.605194	0.545197	0.941636	-5.06312	ENSG00000083123	BCKDHB	Oligo_M_NTC.MDD	Oligo	M	NTC.MDD	domain-restricted	domain-CT
0.0629019	4.46993	0.278244	0.780886	0.978229	-5.06315	ENSG00000283674	AC068587.4	Oligo_M_NTC.MDD	Oligo	M	NTC.MDD	domain-restricted	domain-CT
0.112904	6.39476	0.646418	0.518168	0.936044	-5.06315	ENSG00000164588	HCN1	Oligo_M_NTC.MDD	Oligo	M	NTC.MDD	domain-restricted	domain-CT
0.0678443	4.40098	0.31873	0.750002	0.974234	-5.0633	ENSG00000162377	COA7	Oligo_M_NTC.MDD	Oligo	M	NTC.MDD	domain-restricted	domain-CT
-0.119616	5.63103	-0.990036	0.322413	0.877754	-5.06339	ENSG00000115271	GCA	Oligo_M_NTC.MDD	Oligo	M	NTC.MDD	domain-restricted	domain-CT
-0.104665	5.45354	-0.577224	0.563927	0.94501	-5.06341	ENSG00000170485	NPAS2	Oligo_M_NTC.MDD	Oligo	M	NTC.MDD	domain-restricted	domain-CT
0.081592	4.07379	0.40962	0.682178	0.965606	-5.06351	ENSG00000185917	SETD4	Oligo_M_NTC.MDD	Oligo	M	NTC.MDD	domain-restricted	domain-CT
-0.0423016	3.95753	-0.197718	0.843309	0.984947	-5.0636	ENSG00000185803	SLC52A2	Oligo_M_NTC.MDD	Oligo	M	NTC.MDD	domain-restricted	domain-CT
-0.120597	5.5186	-0.967776	0.333407	0.882139	-5.0636	ENSG00000162736	NCSTN	Oligo_M_NTC.MDD	Oligo	M	NTC.MDD	domain-restricted	domain-CT
-0.0257957	4.57811	-0.124475	0.900966	0.990921	-5.06365	ENSG00000174109	C16orf91	Oligo_M_NTC.MDD	Oligo	M	NTC.MDD	domain-restricted	domain-CT
-0.105101	5.18497	-0.660281	0.509237	0.93375	-5.06372	ENSG00000011451	WIZ	Oligo_M_NTC.MDD	Oligo	M	NTC.MDD	domain-restricted	domain-CT
0.0794298	4.36002	0.408876	0.682725	0.965696	-5.06384	ENSG00000089775	ZBTB25	Oligo_M_NTC.MDD	Oligo	M	NTC.MDD	domain-restricted	domain-CT
-0.106462	5.77405	-0.909868	0.363127	0.892451	-5.06388	ENSG00000149532	CPSF7	Oligo_M_NTC.MDD	Oligo	M	NTC.MDD	domain-restricted	domain-CT
0.142437	4.61891	0.858532	0.39082	0.901576	-5.06398	ENSG00000196352	CD55	Oligo_M_NTC.MDD	Oligo	M	NTC.MDD	domain-restricted	domain-CT
0.103726	4.25525	0.551057	0.581726	0.948419	-5.06417	ENSG00000179523	EIF3J-DT	Oligo_M_NTC.MDD	Oligo	M	NTC.MDD	domain-restricted	domain-CT
0.00636365	3.91183	0.0280921	0.977595	0.998236	-5.0642	ENSG00000179943	FIZ1	Oligo_M_NTC.MDD	Oligo	M	NTC.MDD	domain-restricted	domain-CT
0.104592	4.09162	0.558858	0.576393	0.947352	-5.06433	ENSG00000111450	STX2	Oligo_M_NTC.MDD	Oligo	M	NTC.MDD	domain-restricted	domain-CT
0.0912428	4.74292	0.510235	0.610007	0.953939	-5.06437	ENSG00000106554	CHCHD3	Oligo_M_NTC.MDD	Oligo	M	NTC.MDD	domain-restricted	domain-CT
0.0836361	1.90932	0.327652	0.743248	0.9733	-5.06439	ENSG00000100139	MICALL1	Oligo_M_NTC.MDD	Oligo	M	NTC.MDD	domain-restricted	domain-CT
0.0766616	8.26832	1.22177	0.222105	0.828812	-5.06466	ENSG00000188612	SUMO2	Oligo_M_NTC.MDD	Oligo	M	NTC.MDD	domain-restricted	domain-CT
0.108809	5.00862	0.680024	0.496658	0.930677	-5.06469	ENSG00000162688	AGL	Oligo_M_NTC.MDD	Oligo	M	NTC.MDD	domain-restricted	domain-CT
-0.100035	6.96406	-1.104	0.269876	0.854067	-5.06478	ENSG00000150672	DLG2	Oligo_M_NTC.MDD	Oligo	M	NTC.MDD	domain-restricted	domain-CT
-0.00668219	5.24555	-0.0260736	0.979204	0.998334	-5.06486	ENSG00000167549	CORO6	Oligo_M_NTC.MDD	Oligo	M	NTC.MDD	domain-restricted	domain-CT
0.0203447	3.37722	0.0883277	0.929635	0.993742	-5.06487	ENSG00000103671	TRIP4	Oligo_M_NTC.MDD	Oligo	M	NTC.MDD	domain-restricted	domain-CT
-0.0580589	4.77806	-0.280278	0.779326	0.978044	-5.0649	ENSG00000118922	KLF12	Oligo_M_NTC.MDD	Oligo	M	NTC.MDD	domain-restricted	domain-CT
-0.0622006	4.15258	-0.309863	0.756734	0.97525	-5.06496	ENSG00000141012	GALNS	Oligo_M_NTC.MDD	Oligo	M	NTC.MDD	domain-restricted	domain-CT
-0.11435	3.60465	-0.563509	0.573224	0.946772	-5.06502	ENSG00000116478	HDAC1	Oligo_M_NTC.MDD	Oligo	M	NTC.MDD	domain-restricted	domain-CT
-0.07775	3.87766	-0.39612	0.692107	0.966837	-5.06511	ENSG00000106330	MOSPD3	Oligo_M_NTC.MDD	Oligo	M	NTC.MDD	domain-restricted	domain-CT
0.0932438	5.29933	0.480027	0.63132	0.957302	-5.06513	ENSG00000149926	TLCD3B	Oligo_M_NTC.MDD	Oligo	M	NTC.MDD	domain-restricted	domain-CT
0.0222668	4.23641	0.0629516	0.949819	0.995819	-5.06515	ENSG00000198959	TGM2	Oligo_M_NTC.MDD	Oligo	M	NTC.MDD	domain-restricted	domain-CT
0.107683	5.53202	0.687503	0.491937	0.929921	-5.06524	ENSG00000196581	AJAP1	Oligo_M_NTC.MDD	Oligo	M	NTC.MDD	domain-restricted	domain-CT
-0.11754	3.14237	-0.549925	0.582502	0.948476	-5.06526	ENSG00000050405	LIMA1	Oligo_M_NTC.MDD	Oligo	M	NTC.MDD	domain-restricted	domain-CT
-0.10165	4.91933	-0.557625	0.577234	0.947603	-5.06532	ENSG00000160211	G6PD	Oligo_M_NTC.MDD	Oligo	M	NTC.MDD	domain-restricted	domain-CT
0.0891221	4.00091	0.461218	0.64475	0.959394	-5.06542	ENSG00000151718	WWC2	Oligo_M_NTC.MDD	Oligo	M	NTC.MDD	domain-restricted	domain-CT
0.0966011	5.31676	0.585244	0.558525	0.94388	-5.06547	ENSG00000186416	NKRF	Oligo_M_NTC.MDD	Oligo	M	NTC.MDD	domain-restricted	domain-CT
-0.086176	8.61509	-1.23621	0.216693	0.82526	-5.06547	ENSG00000112335	SNX3	Oligo_M_NTC.MDD	Oligo	M	NTC.MDD	domain-restricted	domain-CT
0.113264	4.63573	0.586346	0.557785	0.943766	-5.06552	ENSG00000051620	HEBP2	Oligo_M_NTC.MDD	Oligo	M	NTC.MDD	domain-restricted	domain-CT
0.0123203	3.78725	0.0563649	0.955063	0.996311	-5.06552	ENSG00000137574	TGS1	Oligo_M_NTC.MDD	Oligo	M	NTC.MDD	domain-restricted	domain-CT
0.117446	5.58936	0.521187	0.602364	0.952301	-5.06554	ENSG00000141750	STAC2	Oligo_M_NTC.MDD	Oligo	M	NTC.MDD	domain-restricted	domain-CT
-0.0823303	4.13526	-0.397513	0.69108	0.966623	-5.06555	ENSG00000076248	UNG	Oligo_M_NTC.MDD	Oligo	M	NTC.MDD	domain-restricted	domain-CT
-0.0973522	5.3684	-0.48002	0.631325	0.957302	-5.06565	ENSG00000041353	RAB27B	Oligo_M_NTC.MDD	Oligo	M	NTC.MDD	domain-restricted	domain-CT
-0.0414497	4.49625	-0.175659	0.8606	0.986781	-5.06571	ENSG00000242110	AMACR	Oligo_M_NTC.MDD	Oligo	M	NTC.MDD	domain-restricted	domain-CT
0.112724	5.83687	0.844634	0.398532	0.904147	-5.06571	ENSG00000129518	EAPP	Oligo_M_NTC.MDD	Oligo	M	NTC.MDD	domain-restricted	domain-CT
-0.0954799	6.49809	-1.00543	0.314951	0.874769	-5.06576	ENSG00000010244	ZNF207	Oligo_M_NTC.MDD	Oligo	M	NTC.MDD	domain-restricted	domain-CT
0.0533289	4.33784	0.264095	0.791765	0.979381	-5.06594	ENSG00000104714	ERICH1	Oligo_M_NTC.MDD	Oligo	M	NTC.MDD	domain-restricted	domain-CT
0.0318081	3.52038	0.108745	0.913429	0.992148	-5.06602	ENSG00000017483	SLC38A5	Oligo_M_NTC.MDD	Oligo	M	NTC.MDD	domain-restricted	domain-CT
-0.0546708	3.82808	-0.255126	0.798682	0.980192	-5.06607	ENSG00000197062	ZSCAN26	Oligo_M_NTC.MDD	Oligo	M	NTC.MDD	domain-restricted	domain-CT
0.055908	3.69757	0.243942	0.807329	0.981073	-5.06608	ENSG00000115827	DCAF17	Oligo_M_NTC.MDD	Oligo	M	NTC.MDD	domain-restricted	domain-CT
0.0713018	3.74287	0.354798	0.722821	0.970581	-5.06641	ENSG00000130818	ZNF426	Oligo_M_NTC.MDD	Oligo	M	NTC.MDD	domain-restricted	domain-CT
-0.0652254	5.04349	-0.349929	0.726471	0.971111	-5.06652	ENSG00000047056	WDR37	Oligo_M_NTC.MDD	Oligo	M	NTC.MDD	domain-restricted	domain-CT
0.107618	4.95303	0.659219	0.509918	0.933862	-5.06661	ENSG00000198680	TUSC1	Oligo_M_NTC.MDD	Oligo	M	NTC.MDD	domain-restricted	domain-CT
0.102019	6.0595	0.876739	0.380854	0.898142	-5.06674	ENSG00000104643	MTMR9	Oligo_M_NTC.MDD	Oligo	M	NTC.MDD	domain-restricted	domain-CT
-0.0834931	4.60514	-0.456902	0.647847	0.959871	-5.06677	ENSG00000164967	RPP25L	Oligo_M_NTC.MDD	Oligo	M	NTC.MDD	domain-restricted	domain-CT
-0.0951562	8.07086	-1.16204	0.245515	0.841873	-5.0668	ENSG00000172348	RCAN2	Oligo_M_NTC.MDD	Oligo	M	NTC.MDD	domain-restricted	domain-CT
0.116776	3.30674	0.616281	0.537859	0.940138	-5.06692	ENSG00000155792	DEPTOR	Oligo_M_NTC.MDD	Oligo	M	NTC.MDD	domain-restricted	domain-CT
-0.0414858	4.36481	-0.197771	0.843268	0.984947	-5.06696	ENSG00000143363	PRUNE1	Oligo_M_NTC.MDD	Oligo	M	NTC.MDD	domain-restricted	domain-CT
0.152037	6.46528	0.948747	0.343006	0.885495	-5.06699	ENSG00000164258	NDUFS4	Oligo_M_NTC.MDD	Oligo	M	NTC.MDD	domain-restricted	domain-CT
0.0490566	3.21873	0.20522	0.837445	0.984276	-5.06717	ENSG00000236618	PITPNA-AS1	Oligo_M_NTC.MDD	Oligo	M	NTC.MDD	domain-restricted	domain-CT
0.00115473	4.01425	0.00537788	0.99571	0.999618	-5.06723	ENSG00000204852	TCTN1	Oligo_M_NTC.MDD	Oligo	M	NTC.MDD	domain-restricted	domain-CT
0.0960399	3.63499	0.392886	0.694493	0.967145	-5.06733	ENSG00000075213	SEMA3A	Oligo_M_NTC.MDD	Oligo	M	NTC.MDD	domain-restricted	domain-CT
-0.0866065	7.59443	-1.12726	0.259923	0.849145	-5.0674	ENSG00000137312	FLOT1	Oligo_M_NTC.MDD	Oligo	M	NTC.MDD	domain-restricted	domain-CT
0.0655971	4.20312	0.313822	0.753726	0.974759	-5.06744	ENSG00000142330	CAPN10	Oligo_M_NTC.MDD	Oligo	M	NTC.MDD	domain-restricted	domain-CT
0.105885	5.60924	0.680974	0.496057	0.93058	-5.06745	ENSG00000163558	PRKCI	Oligo_M_NTC.MDD	Oligo	M	NTC.MDD	domain-restricted	domain-CT
-0.110718	4.9126	-0.600076	0.548601	0.942065	-5.06762	ENSG00000162076	FLYWCH2	Oligo_M_NTC.MDD	Oligo	M	NTC.MDD	domain-restricted	domain-CT
-0.0722618	4.26959	-0.321614	0.747817	0.973948	-5.06762	ENSG00000205476	CCDC85C	Oligo_M_NTC.MDD	Oligo	M	NTC.MDD	domain-restricted	domain-CT
0.0757467	4.60722	0.393377	0.694131	0.9671	-5.06763	ENSG00000165724	ZMYND19	Oligo_M_NTC.MDD	Oligo	M	NTC.MDD	domain-restricted	domain-CT
0.0224699	3.71177	0.0982343	0.921767	0.992931	-5.06775	ENSG00000102870	ZNF629	Oligo_M_NTC.MDD	Oligo	M	NTC.MDD	domain-restricted	domain-CT
0.02807	4.51401	0.136249	0.891654	0.989948	-5.06782	ENSG00000189369	GSPT2	Oligo_M_NTC.MDD	Oligo	M	NTC.MDD	domain-restricted	domain-CT
0.0235974	3.73369	0.096228	0.92336	0.993133	-5.068	ENSG00000138670	RASGEF1B	Oligo_M_NTC.MDD	Oligo	M	NTC.MDD	domain-restricted	domain-CT
-0.0543309	3.54039	-0.246577	0.80529	0.980818	-5.06806	ENSG00000175309	PHYKPL	Oligo_M_NTC.MDD	Oligo	M	NTC.MDD	domain-restricted	domain-CT
-0.038236	3.44995	-0.175403	0.860801	0.986815	-5.06806	ENSG00000188283	ZNF383	Oligo_M_NTC.MDD	Oligo	M	NTC.MDD	domain-restricted	domain-CT
-0.00466917	3.90356	-0.0218344	0.982585	0.998666	-5.06806	ENSG00000115761	NOL10	Oligo_M_NTC.MDD	Oligo	M	NTC.MDD	domain-restricted	domain-CT
0.128125	9.51808	1.30821	0.191137	0.807988	-5.06811	ENSG00000169567	HINT1	Oligo_M_NTC.MDD	Oligo	M	NTC.MDD	domain-restricted	domain-CT
-0.0879799	4.40423	-0.465675	0.641557	0.958959	-5.06814	ENSG00000106049	HIBADH	Oligo_M_NTC.MDD	Oligo	M	NTC.MDD	domain-restricted	domain-CT
0.0582464	0.668574	0.232001	0.816588	0.982095	-5.06821	ENSG00000238217	LINC01877	Oligo_M_NTC.MDD	Oligo	M	NTC.MDD	domain-restricted	domain-CT
0.0657136	3.86123	0.333596	0.73876	0.972697	-5.06833	ENSG00000100890	PRORP	Oligo_M_NTC.MDD	Oligo	M	NTC.MDD	domain-restricted	domain-CT
0.111637	5.4501	0.828402	0.407655	0.907191	-5.06836	ENSG00000120071	KANSL1	Oligo_M_NTC.MDD	Oligo	M	NTC.MDD	domain-restricted	domain-CT
-0.111507	3.50571	-0.503599	0.614662	0.954732	-5.06842	ENSG00000183979	NPB	Oligo_M_NTC.MDD	Oligo	M	NTC.MDD	domain-restricted	domain-CT
-0.00574422	4.01701	-0.0252268	0.979879	0.998403	-5.06854	ENSG00000143374	TARS2	Oligo_M_NTC.MDD	Oligo	M	NTC.MDD	domain-restricted	domain-CT
-0.0575714	4.10042	-0.285461	0.775354	0.977572	-5.06858	ENSG00000165526	RPUSD4	Oligo_M_NTC.MDD	Oligo	M	NTC.MDD	domain-restricted	domain-CT
-0.0894816	4.20761	-0.431523	0.666188	0.963048	-5.06868	ENSG00000167291	TBC1D16	Oligo_M_NTC.MDD	Oligo	M	NTC.MDD	domain-restricted	domain-CT
-0.125265	5.29334	-0.858512	0.39083	0.901576	-5.06868	ENSG00000137872	SEMA6D	Oligo_M_NTC.MDD	Oligo	M	NTC.MDD	domain-restricted	domain-CT
0.0408983	2.25834	0.161706	0.871572	0.987829	-5.06881	ENSG00000254343	AC091563.1	Oligo_M_NTC.MDD	Oligo	M	NTC.MDD	domain-restricted	domain-CT
-0.00914526	2.35392	-0.0359788	0.971307	0.997837	-5.06885	ENSG00000287024	AL022162.1	Oligo_M_NTC.MDD	Oligo	M	NTC.MDD	domain-restricted	domain-CT
-0.0213973	4.26065	-0.103363	0.917697	0.992576	-5.06889	ENSG00000137218	FRS3	Oligo_M_NTC.MDD	Oligo	M	NTC.MDD	domain-restricted	domain-CT
-0.0159323	3.81659	-0.0708035	0.943569	0.995191	-5.06909	ENSG00000166004	CEP295	Oligo_M_NTC.MDD	Oligo	M	NTC.MDD	domain-restricted	domain-CT
0.0690083	4.31937	0.352336	0.724666	0.970908	-5.06933	ENSG00000273437	AC108673.3	Oligo_M_NTC.MDD	Oligo	M	NTC.MDD	domain-restricted	domain-CT
-0.0799289	3.61023	-0.325407	0.744946	0.973559	-5.06937	ENSG00000111181	SLC6A12	Oligo_M_NTC.MDD	Oligo	M	NTC.MDD	domain-restricted	domain-CT
-0.116942	6.45948	-0.776959	0.43738	0.915793	-5.0694	ENSG00000168959	GRM5	Oligo_M_NTC.MDD	Oligo	M	NTC.MDD	domain-restricted	domain-CT
0.105882	6.84616	1.0421	0.297636	0.867069	-5.06942	ENSG00000100994	PYGB	Oligo_M_NTC.MDD	Oligo	M	NTC.MDD	domain-restricted	domain-CT
0.0587805	4.29517	0.272449	0.785337	0.978845	-5.0695	ENSG00000138606	SHF	Oligo_M_NTC.MDD	Oligo	M	NTC.MDD	domain-restricted	domain-CT
0.101155	4.64814	0.591333	0.55444	0.943242	-5.06951	ENSG00000087338	GMCL1	Oligo_M_NTC.MDD	Oligo	M	NTC.MDD	domain-restricted	domain-CT
-0.08967	4.63296	-0.51619	0.605844	0.953018	-5.06952	ENSG00000168883	USP39	Oligo_M_NTC.MDD	Oligo	M	NTC.MDD	domain-restricted	domain-CT
0.0281843	4.86532	0.127591	0.8985	0.990739	-5.0697	ENSG00000117598	PLPPR5	Oligo_M_NTC.MDD	Oligo	M	NTC.MDD	domain-restricted	domain-CT
-0.0594736	3.42975	-0.271402	0.786142	0.978925	-5.06978	ENSG00000167302	TEPSIN	Oligo_M_NTC.MDD	Oligo	M	NTC.MDD	domain-restricted	domain-CT
-0.0423689	3.79843	-0.183255	0.854638	0.986183	-5.06984	ENSG00000243708	PLA2G4B	Oligo_M_NTC.MDD	Oligo	M	NTC.MDD	domain-restricted	domain-CT
0.102201	4.83924	0.65693	0.511388	0.934069	-5.06989	ENSG00000157911	PEX10	Oligo_M_NTC.MDD	Oligo	M	NTC.MDD	domain-restricted	domain-CT
-0.00127702	4.52586	-0.00606391	0.995163	0.999593	-5.06992	ENSG00000004866	ST7	Oligo_M_NTC.MDD	Oligo	M	NTC.MDD	domain-restricted	domain-CT
0.0717446	4.28516	0.373801	0.708637	0.96879	-5.06994	ENSG00000136213	CHST12	Oligo_M_NTC.MDD	Oligo	M	NTC.MDD	domain-restricted	domain-CT
-0.0235989	4.57559	-0.113811	0.909412	0.991733	-5.07001	ENSG00000178053	MLF1	Oligo_M_NTC.MDD	Oligo	M	NTC.MDD	domain-restricted	domain-CT
-0.101551	5.46278	-0.79896	0.424517	0.91245	-5.07006	ENSG00000185104	FAF1	Oligo_M_NTC.MDD	Oligo	M	NTC.MDD	domain-restricted	domain-CT
-0.024604	3.75519	-0.114702	0.908706	0.991676	-5.07016	ENSG00000143319	ISG20L2	Oligo_M_NTC.MDD	Oligo	M	NTC.MDD	domain-restricted	domain-CT
0.121261	6.47033	1.12114	0.262521	0.850557	-5.07023	ENSG00000154153	RETREG1	Oligo_M_NTC.MDD	Oligo	M	NTC.MDD	domain-restricted	domain-CT
0.0227367	4.72455	0.106039	0.915574	0.992381	-5.07024	ENSG00000006071	ABCC8	Oligo_M_NTC.MDD	Oligo	M	NTC.MDD	domain-restricted	domain-CT
0.0382849	4.24721	0.171155	0.864139	0.987191	-5.07026	ENSG00000127337	YEATS4	Oligo_M_NTC.MDD	Oligo	M	NTC.MDD	domain-restricted	domain-CT
0.0289188	3.37208	0.127149	0.898849	0.990739	-5.07029	ENSG00000271122	AC018647.2	Oligo_M_NTC.MDD	Oligo	M	NTC.MDD	domain-restricted	domain-CT
0.11079	5.62647	0.863147	0.388278	0.900668	-5.07035	ENSG00000137343	ATAT1	Oligo_M_NTC.MDD	Oligo	M	NTC.MDD	domain-restricted	domain-CT
0.0344267	5.21075	0.153688	0.877889	0.988411	-5.07041	ENSG00000254377	MIR124-2HG	Oligo_M_NTC.MDD	Oligo	M	NTC.MDD	domain-restricted	domain-CT
0.104387	3.91162	0.51746	0.604957	0.952833	-5.07043	ENSG00000066583	ISOC1	Oligo_M_NTC.MDD	Oligo	M	NTC.MDD	domain-restricted	domain-CT
0.0497773	3.7504	0.227387	0.820172	0.982411	-5.07044	ENSG00000169016	E2F6	Oligo_M_NTC.MDD	Oligo	M	NTC.MDD	domain-restricted	domain-CT
0.0705878	4.65774	0.358363	0.720153	0.970395	-5.07064	ENSG00000157800	SLC37A3	Oligo_M_NTC.MDD	Oligo	M	NTC.MDD	domain-restricted	domain-CT
0.00091097	3.91717	0.00424691	0.996612	0.99967	-5.07064	ENSG00000119912	IDE	Oligo_M_NTC.MDD	Oligo	M	NTC.MDD	domain-restricted	domain-CT
-0.0488227	4.30712	-0.254109	0.799467	0.980305	-5.07067	ENSG00000235437	LINC01278	Oligo_M_NTC.MDD	Oligo	M	NTC.MDD	domain-restricted	domain-CT
0.00338196	4.5979	0.0158215	0.98738	0.999111	-5.07077	ENSG00000183780	SLC35F3	Oligo_M_NTC.MDD	Oligo	M	NTC.MDD	domain-restricted	domain-CT
0.118365	2.74012	0.417546	0.676377	0.964741	-5.07079	ENSG00000164708	PGAM2	Oligo_M_NTC.MDD	Oligo	M	NTC.MDD	domain-restricted	domain-CT
0.0208743	3.60992	0.0979847	0.921965	0.992952	-5.07107	ENSG00000147789	ZNF7	Oligo_M_NTC.MDD	Oligo	M	NTC.MDD	domain-restricted	domain-CT
-0.106362	6.69645	-0.879612	0.379296	0.897638	-5.07107	ENSG00000148925	BTBD10	Oligo_M_NTC.MDD	Oligo	M	NTC.MDD	domain-restricted	domain-CT
-0.117148	5.55643	-0.876563	0.38095	0.898174	-5.0711	ENSG00000136699	SMPD4	Oligo_M_NTC.MDD	Oligo	M	NTC.MDD	domain-restricted	domain-CT
-0.114607	4.84083	-0.738553	0.460364	0.922007	-5.07117	ENSG00000005206	SPPL2B	Oligo_M_NTC.MDD	Oligo	M	NTC.MDD	domain-restricted	domain-CT
-0.0573236	3.18127	-0.25476	0.798964	0.980233	-5.07138	ENSG00000172830	SSH3	Oligo_M_NTC.MDD	Oligo	M	NTC.MDD	domain-restricted	domain-CT
0.0977085	5.20568	0.735944	0.461949	0.922478	-5.07168	ENSG00000175193	PARL	Oligo_M_NTC.MDD	Oligo	M	NTC.MDD	domain-restricted	domain-CT
0.0737206	4.06281	0.271556	0.786025	0.978925	-5.07179	ENSG00000153446	C16orf89	Oligo_M_NTC.MDD	Oligo	M	NTC.MDD	domain-restricted	domain-CT
-0.0647904	3.86249	-0.308765	0.75757	0.975397	-5.07183	ENSG00000082516	GEMIN5	Oligo_M_NTC.MDD	Oligo	M	NTC.MDD	domain-restricted	domain-CT
-0.0115951	4.13412	-0.0522069	0.958375	0.996684	-5.0719	ENSG00000103042	SLC38A7	Oligo_M_NTC.MDD	Oligo	M	NTC.MDD	domain-restricted	domain-CT
0.0937472	4.16156	0.507367	0.612017	0.954254	-5.07193	ENSG00000164073	MFSD8	Oligo_M_NTC.MDD	Oligo	M	NTC.MDD	domain-restricted	domain-CT
0.0744689	4.37579	0.354326	0.723175	0.970653	-5.07197	ENSG00000090932	DLL3	Oligo_M_NTC.MDD	Oligo	M	NTC.MDD	domain-restricted	domain-CT
0.0534812	3.89589	0.250453	0.802292	0.980474	-5.07202	ENSG00000111364	DDX55	Oligo_M_NTC.MDD	Oligo	M	NTC.MDD	domain-restricted	domain-CT
0.0611606	2.85241	0.258365	0.796183	0.979824	-5.07208	ENSG00000082196	C1QTNF3	Oligo_M_NTC.MDD	Oligo	M	NTC.MDD	domain-restricted	domain-CT
0.0458157	5.40925	0.212333	0.831894	0.98366	-5.07213	ENSG00000130707	ASS1	Oligo_M_NTC.MDD	Oligo	M	NTC.MDD	domain-restricted	domain-CT
0.00842601	2.46854	0.0305844	0.975608	0.998075	-5.07218	ENSG00000153363	LINC00467	Oligo_M_NTC.MDD	Oligo	M	NTC.MDD	domain-restricted	domain-CT
-0.088805	4.24005	-0.341212	0.733023	0.971931	-5.07233	ENSG00000079931	MOXD1	Oligo_M_NTC.MDD	Oligo	M	NTC.MDD	domain-restricted	domain-CT
-0.125039	3.61816	-0.656392	0.511734	0.934233	-5.07237	ENSG00000139668	WDFY2	Oligo_M_NTC.MDD	Oligo	M	NTC.MDD	domain-restricted	domain-CT
-0.0979496	4.77796	-0.568747	0.569665	0.945881	-5.07239	ENSG00000136937	NCBP1	Oligo_M_NTC.MDD	Oligo	M	NTC.MDD	domain-restricted	domain-CT
-0.0841969	4.13692	-0.437943	0.661529	0.962182	-5.07246	ENSG00000159063	ALG8	Oligo_M_NTC.MDD	Oligo	M	NTC.MDD	domain-restricted	domain-CT
-0.140861	4.29198	-0.518363	0.604333	0.952732	-5.07252	ENSG00000127418	FGFRL1	Oligo_M_NTC.MDD	Oligo	M	NTC.MDD	domain-restricted	domain-CT
0.104601	4.00125	0.550391	0.582183	0.948466	-5.07253	ENSG00000011114	BTBD7	Oligo_M_NTC.MDD	Oligo	M	NTC.MDD	domain-restricted	domain-CT
0.0251496	4.33016	0.120486	0.904124	0.991129	-5.07264	ENSG00000185085	INTS5	Oligo_M_NTC.MDD	Oligo	M	NTC.MDD	domain-restricted	domain-CT
0.112817	5.90729	0.924831	0.355293	0.88951	-5.07268	ENSG00000143401	ANP32E	Oligo_M_NTC.MDD	Oligo	M	NTC.MDD	domain-restricted	domain-CT
0.108499	5.29872	0.808771	0.418853	0.910648	-5.07269	ENSG00000114302	PRKAR2A	Oligo_M_NTC.MDD	Oligo	M	NTC.MDD	domain-restricted	domain-CT
-0.0882111	3.75072	-0.432668	0.665356	0.962857	-5.07275	ENSG00000063761	ADCK1	Oligo_M_NTC.MDD	Oligo	M	NTC.MDD	domain-restricted	domain-CT
-0.0367998	3.89564	-0.114552	0.908826	0.991681	-5.07278	ENSG00000025423	HSD17B6	Oligo_M_NTC.MDD	Oligo	M	NTC.MDD	domain-restricted	domain-CT
-0.0341097	3.99074	-0.148628	0.881879	0.988845	-5.07294	ENSG00000065717	TLE2	Oligo_M_NTC.MDD	Oligo	M	NTC.MDD	domain-restricted	domain-CT
0.102349	5.0648	0.682972	0.494794	0.930393	-5.07304	ENSG00000086102	NFX1	Oligo_M_NTC.MDD	Oligo	M	NTC.MDD	domain-restricted	domain-CT
0.0320413	4.79855	0.151798	0.879379	0.988552	-5.07315	ENSG00000185420	SMYD3	Oligo_M_NTC.MDD	Oligo	M	NTC.MDD	domain-restricted	domain-CT
0.0253275	4.36573	0.0884535	0.929536	0.993741	-5.07319	ENSG00000129009	ISLR	Oligo_M_NTC.MDD	Oligo	M	NTC.MDD	domain-restricted	domain-CT
0.0183252	3.75195	0.0810259	0.935439	0.994266	-5.07321	ENSG00000197818	SLC9A8	Oligo_M_NTC.MDD	Oligo	M	NTC.MDD	domain-restricted	domain-CT
-0.114211	3.71162	-0.586835	0.557457	0.943735	-5.07337	ENSG00000168769	TET2	Oligo_M_NTC.MDD	Oligo	M	NTC.MDD	domain-restricted	domain-CT
-0.108982	8.77393	-1.17878	0.238785	0.838678	-5.07338	ENSG00000008056	SYN1	Oligo_M_NTC.MDD	Oligo	M	NTC.MDD	domain-restricted	domain-CT
-0.00333323	4.18948	-0.0166998	0.98668	0.998992	-5.07344	ENSG00000177150	FAM210A	Oligo_M_NTC.MDD	Oligo	M	NTC.MDD	domain-restricted	domain-CT
0.0345139	4.20593	0.146621	0.883462	0.988964	-5.07346	ENSG00000113361	CDH6	Oligo_M_NTC.MDD	Oligo	M	NTC.MDD	domain-restricted	domain-CT
0.00779085	5.30767	0.0307215	0.975498	0.998075	-5.07349	ENSG00000011083	SLC6A7	Oligo_M_NTC.MDD	Oligo	M	NTC.MDD	domain-restricted	domain-CT
0.0903996	7.53386	1.14107	0.254133	0.846221	-5.07386	ENSG00000106052	TAX1BP1	Oligo_M_NTC.MDD	Oligo	M	NTC.MDD	domain-restricted	domain-CT
0.0764939	4.64948	0.41063	0.681438	0.965528	-5.07386	ENSG00000112763	BTN2A1	Oligo_M_NTC.MDD	Oligo	M	NTC.MDD	domain-restricted	domain-CT
-0.0820858	4.50032	-0.366478	0.714091	0.969514	-5.07386	ENSG00000197296	FITM2	Oligo_M_NTC.MDD	Oligo	M	NTC.MDD	domain-restricted	domain-CT
0.00279695	4.48584	0.0133478	0.989353	0.9992	-5.0739	ENSG00000157625	TAB3	Oligo_M_NTC.MDD	Oligo	M	NTC.MDD	domain-restricted	domain-CT
-0.110344	4.53711	-0.574502	0.565766	0.945351	-5.07397	ENSG00000186166	CCDC84	Oligo_M_NTC.MDD	Oligo	M	NTC.MDD	domain-restricted	domain-CT
0.0281976	4.58104	0.12324	0.901944	0.991004	-5.07403	ENSG00000183696	UPP1	Oligo_M_NTC.MDD	Oligo	M	NTC.MDD	domain-restricted	domain-CT
0.0996175	5.13597	0.421146	0.673748	0.964145	-5.07405	ENSG00000132694	ARHGEF11	Oligo_M_NTC.MDD	Oligo	M	NTC.MDD	domain-restricted	domain-CT
0.0944632	4.03253	0.495025	0.620699	0.955632	-5.07406	ENSG00000167130	DOLPP1	Oligo_M_NTC.MDD	Oligo	M	NTC.MDD	domain-restricted	domain-CT
0.105734	3.92764	0.493345	0.621885	0.955754	-5.07417	ENSG00000173960	UBXN2A	Oligo_M_NTC.MDD	Oligo	M	NTC.MDD	domain-restricted	domain-CT
-0.0993026	6.25773	-0.856033	0.392199	0.902063	-5.07424	ENSG00000104343	UBE2W	Oligo_M_NTC.MDD	Oligo	M	NTC.MDD	domain-restricted	domain-CT
0.0174687	3.53003	0.0805699	0.935801	0.994354	-5.07426	ENSG00000177058	SLC38A9	Oligo_M_NTC.MDD	Oligo	M	NTC.MDD	domain-restricted	domain-CT
-0.100525	5.7237	-0.795861	0.426315	0.912947	-5.07433	ENSG00000168591	TMUB2	Oligo_M_NTC.MDD	Oligo	M	NTC.MDD	domain-restricted	domain-CT
0.136882	4.44957	0.710651	0.477479	0.926401	-5.07435	ENSG00000175183	CSRP2	Oligo_M_NTC.MDD	Oligo	M	NTC.MDD	domain-restricted	domain-CT
0.0180401	4.21932	0.0823337	0.934399	0.994181	-5.07441	ENSG00000064225	ST3GAL6	Oligo_M_NTC.MDD	Oligo	M	NTC.MDD	domain-restricted	domain-CT
-0.227751	4.95487	-0.578873	0.562821	0.944725	-5.07449	ENSG00000149591	TAGLN	Oligo_M_NTC.MDD	Oligo	M	NTC.MDD	domain-restricted	domain-CT
-0.0810448	4.22778	-0.431502	0.666203	0.963052	-5.07449	ENSG00000168246	UBTD2	Oligo_M_NTC.MDD	Oligo	M	NTC.MDD	domain-restricted	domain-CT
0.174661	7.16556	1.06142	0.288785	0.863166	-5.0745	ENSG00000243147	MRPL33	Oligo_M_NTC.MDD	Oligo	M	NTC.MDD	domain-restricted	domain-CT
0.00444165	3.0714	0.0192328	0.984659	0.998762	-5.07453	ENSG00000197937	ZNF347	Oligo_M_NTC.MDD	Oligo	M	NTC.MDD	domain-restricted	domain-CT
-0.0700802	4.6437	-0.366024	0.71443	0.969573	-5.07456	ENSG00000138439	FAM117B	Oligo_M_NTC.MDD	Oligo	M	NTC.MDD	domain-restricted	domain-CT
-0.120211	5.22682	-0.723667	0.469452	0.924528	-5.07474	ENSG00000177868	SVBP	Oligo_M_NTC.MDD	Oligo	M	NTC.MDD	domain-restricted	domain-CT
-0.106154	4.92123	-0.779542	0.435858	0.915376	-5.07474	ENSG00000165934	CPSF2	Oligo_M_NTC.MDD	Oligo	M	NTC.MDD	domain-restricted	domain-CT
0.0932387	4.47539	0.517075	0.605226	0.952931	-5.07475	ENSG00000163867	ZMYM6	Oligo_M_NTC.MDD	Oligo	M	NTC.MDD	domain-restricted	domain-CT
0.0735913	3.73582	0.337451	0.735853	0.97241	-5.0749	ENSG00000173451	THAP2	Oligo_M_NTC.MDD	Oligo	M	NTC.MDD	domain-restricted	domain-CT
-0.103231	5.27372	-0.747097	0.455193	0.92069	-5.07493	ENSG00000075856	SART3	Oligo_M_NTC.MDD	Oligo	M	NTC.MDD	domain-restricted	domain-CT
0.113797	6.38433	1.01615	0.309821	0.872616	-5.07514	ENSG00000143653	SCCPDH	Oligo_M_NTC.MDD	Oligo	M	NTC.MDD	domain-restricted	domain-CT
-0.0880496	5.32462	-0.522819	0.601224	0.952075	-5.07531	ENSG00000143324	XPR1	Oligo_M_NTC.MDD	Oligo	M	NTC.MDD	domain-restricted	domain-CT
-0.0931827	5.22527	-0.477508	0.633112	0.957551	-5.07533	ENSG00000108590	MED31	Oligo_M_NTC.MDD	Oligo	M	NTC.MDD	domain-restricted	domain-CT
0.0612201	4.57247	0.29667	0.766784	0.97657	-5.07539	ENSG00000154079	SDHAF4	Oligo_M_NTC.MDD	Oligo	M	NTC.MDD	domain-restricted	domain-CT
0.0984779	5.71379	0.680289	0.49649	0.930657	-5.07542	ENSG00000104863	LIN7B	Oligo_M_NTC.MDD	Oligo	M	NTC.MDD	domain-restricted	domain-CT
0.0717378	4.60783	0.359562	0.719256	0.970302	-5.07544	ENSG00000102780	DGKH	Oligo_M_NTC.MDD	Oligo	M	NTC.MDD	domain-restricted	domain-CT
-0.108149	8.7562	-1.20077	0.230144	0.833734	-5.07548	ENSG00000058404	CAMK2B	Oligo_M_NTC.MDD	Oligo	M	NTC.MDD	domain-restricted	domain-CT
0.115489	5.03106	0.727551	0.467071	0.923861	-5.07554	ENSG00000215386	MIR99AHG	Oligo_M_NTC.MDD	Oligo	M	NTC.MDD	domain-restricted	domain-CT
-0.0905519	5.52609	-0.585775	0.558169	0.94383	-5.07564	ENSG00000249242	TMEM150C	Oligo_M_NTC.MDD	Oligo	M	NTC.MDD	domain-restricted	domain-CT
0.088768	4.85705	0.549568	0.582747	0.948504	-5.07575	ENSG00000171843	MLLT3	Oligo_M_NTC.MDD	Oligo	M	NTC.MDD	domain-restricted	domain-CT
-0.0513201	4.58609	-0.243857	0.807395	0.981097	-5.07577	ENSG00000132975	GPR12	Oligo_M_NTC.MDD	Oligo	M	NTC.MDD	domain-restricted	domain-CT
0.0926623	4.19788	0.502369	0.615527	0.954883	-5.07586	ENSG00000105849	TWISTNB	Oligo_M_NTC.MDD	Oligo	M	NTC.MDD	domain-restricted	domain-CT
0.115954	4.49022	0.719152	0.472227	0.925066	-5.07586	ENSG00000144228	SPOPL	Oligo_M_NTC.MDD	Oligo	M	NTC.MDD	domain-restricted	domain-CT
-0.0961774	7.56959	-1.05438	0.291984	0.864591	-5.07593	ENSG00000125827	TMX4	Oligo_M_NTC.MDD	Oligo	M	NTC.MDD	domain-restricted	domain-CT
-0.0509123	4.9052	-0.236122	0.81339	0.981852	-5.07596	ENSG00000109881	CCDC34	Oligo_M_NTC.MDD	Oligo	M	NTC.MDD	domain-restricted	domain-CT
-0.0683033	4.03788	-0.348441	0.727588	0.971308	-5.07607	ENSG00000165661	QSOX2	Oligo_M_NTC.MDD	Oligo	M	NTC.MDD	domain-restricted	domain-CT
0.068829	3.8107	0.336878	0.736285	0.972436	-5.07612	ENSG00000120253	NUP43	Oligo_M_NTC.MDD	Oligo	M	NTC.MDD	domain-restricted	domain-CT
0.122694	6.42981	0.956396	0.339121	0.884123	-5.07612	ENSG00000136448	NMT1	Oligo_M_NTC.MDD	Oligo	M	NTC.MDD	domain-restricted	domain-CT
0.0672511	4.61045	0.334381	0.738167	0.97267	-5.07616	ENSG00000146216	TTBK1	Oligo_M_NTC.MDD	Oligo	M	NTC.MDD	domain-restricted	domain-CT
0.106759	5.82706	0.580253	0.561884	0.94462	-5.07627	ENSG00000107147	KCNT1	Oligo_M_NTC.MDD	Oligo	M	NTC.MDD	domain-restricted	domain-CT
-0.0642304	4.76456	-0.304321	0.760951	0.97587	-5.07629	ENSG00000166924	NYAP1	Oligo_M_NTC.MDD	Oligo	M	NTC.MDD	domain-restricted	domain-CT
0.0578168	4.90781	0.303545	0.761542	0.975961	-5.07635	ENSG00000162755	KLHDC9	Oligo_M_NTC.MDD	Oligo	M	NTC.MDD	domain-restricted	domain-CT
-0.0356002	5.24533	-0.156915	0.875346	0.988128	-5.07638	ENSG00000167779	IGFBP6	Oligo_M_NTC.MDD	Oligo	M	NTC.MDD	domain-restricted	domain-CT
-0.0452358	4.31963	-0.200404	0.841208	0.984646	-5.07638	ENSG00000139531	SUOX	Oligo_M_NTC.MDD	Oligo	M	NTC.MDD	domain-restricted	domain-CT
-0.101719	4.50358	-0.553178	0.580274	0.948239	-5.07643	ENSG00000164066	INTU	Oligo_M_NTC.MDD	Oligo	M	NTC.MDD	domain-restricted	domain-CT
0.115861	5.98578	0.842649	0.399641	0.904492	-5.07654	ENSG00000115415	STAT1	Oligo_M_NTC.MDD	Oligo	M	NTC.MDD	domain-restricted	domain-CT
0.0910292	4.63827	0.524091	0.60034	0.951872	-5.07656	ENSG00000066135	KDM4A	Oligo_M_NTC.MDD	Oligo	M	NTC.MDD	domain-restricted	domain-CT
0.122675	2.50936	0.537809	0.590837	0.95023	-5.0766	ENSG00000176771	NCKAP5	Oligo_M_NTC.MDD	Oligo	M	NTC.MDD	domain-restricted	domain-CT
-0.00377114	4.05591	-0.0182621	0.985434	0.998871	-5.07662	ENSG00000100749	VRK1	Oligo_M_NTC.MDD	Oligo	M	NTC.MDD	domain-restricted	domain-CT
-0.0220661	4.68262	-0.0973514	0.922468	0.993026	-5.07665	ENSG00000203877	RIPPLY2	Oligo_M_NTC.MDD	Oligo	M	NTC.MDD	domain-restricted	domain-CT
-0.0116982	3.95023	-0.0539871	0.956957	0.996558	-5.07678	ENSG00000166199	ALKBH3	Oligo_M_NTC.MDD	Oligo	M	NTC.MDD	domain-restricted	domain-CT
-0.0326565	4.56186	-0.115892	0.907764	0.991566	-5.07685	ENSG00000183579	ZNRF3	Oligo_M_NTC.MDD	Oligo	M	NTC.MDD	domain-restricted	domain-CT
0.119754	5.43635	0.775236	0.438397	0.916099	-5.07686	ENSG00000162616	DNAJB4	Oligo_M_NTC.MDD	Oligo	M	NTC.MDD	domain-restricted	domain-CT
-0.0887035	5.11798	-0.483443	0.628895	0.956948	-5.07687	ENSG00000108384	RAD51C	Oligo_M_NTC.MDD	Oligo	M	NTC.MDD	domain-restricted	domain-CT
0.0810243	4.95614	0.29987	0.764346	0.976213	-5.0769	ENSG00000104635	SLC39A14	Oligo_M_NTC.MDD	Oligo	M	NTC.MDD	domain-restricted	domain-CT
-0.123511	5.25803	-0.642043	0.521005	0.936636	-5.07699	ENSG00000171724	VAT1L	Oligo_M_NTC.MDD	Oligo	M	NTC.MDD	domain-restricted	domain-CT
0.109782	7.06685	0.961128	0.336737	0.883076	-5.07706	ENSG00000132879	FBXO44	Oligo_M_NTC.MDD	Oligo	M	NTC.MDD	domain-restricted	domain-CT
0.148418	4.66113	1.00592	0.31472	0.874644	-5.0771	ENSG00000089041	P2RX7	Oligo_M_NTC.MDD	Oligo	M	NTC.MDD	domain-restricted	domain-CT
0.101042	4.82748	0.654942	0.512666	0.934453	-5.07724	ENSG00000174840	PDE12	Oligo_M_NTC.MDD	Oligo	M	NTC.MDD	domain-restricted	domain-CT
0.0165172	0.590489	0.06289	0.949868	0.995823	-5.07739	ENSG00000128645	HOXD1	Oligo_M_NTC.MDD	Oligo	M	NTC.MDD	domain-restricted	domain-CT
0.0287867	4.53519	0.137633	0.89056	0.989769	-5.07741	ENSG00000169946	ZFPM2	Oligo_M_NTC.MDD	Oligo	M	NTC.MDD	domain-restricted	domain-CT
-0.0419811	4.55175	-0.210617	0.833232	0.98383	-5.0775	ENSG00000178149	DALRD3	Oligo_M_NTC.MDD	Oligo	M	NTC.MDD	domain-restricted	domain-CT
-0.104197	4.24633	-0.531532	0.595177	0.95102	-5.07751	ENSG00000133250	ZNF414	Oligo_M_NTC.MDD	Oligo	M	NTC.MDD	domain-restricted	domain-CT
-0.0541629	4.04267	-0.247681	0.804436	0.980695	-5.07752	ENSG00000156795	WDYHV1	Oligo_M_NTC.MDD	Oligo	M	NTC.MDD	domain-restricted	domain-CT
-0.0680361	4.14073	-0.272965	0.784941	0.978788	-5.07756	ENSG00000151466	SCLT1	Oligo_M_NTC.MDD	Oligo	M	NTC.MDD	domain-restricted	domain-CT
-0.27336	4.47843	-0.709953	0.477919	0.926498	-5.07764	ENSG00000173369	C1QB	Oligo_M_NTC.MDD	Oligo	M	NTC.MDD	domain-restricted	domain-CT
-0.0848145	1.29672	-0.328142	0.742878	0.973232	-5.07768	ENSG00000204323	SMIM5	Oligo_M_NTC.MDD	Oligo	M	NTC.MDD	domain-restricted	domain-CT
-0.0352478	3.74598	-0.160401	0.8726	0.987847	-5.07775	ENSG00000171466	ZNF562	Oligo_M_NTC.MDD	Oligo	M	NTC.MDD	domain-restricted	domain-CT
0.0365066	3.47733	0.166126	0.868094	0.987544	-5.07778	ENSG00000189283	FHIT	Oligo_M_NTC.MDD	Oligo	M	NTC.MDD	domain-restricted	domain-CT
0.0347629	4.6284	0.163168	0.870421	0.987774	-5.07783	ENSG00000145979	TBC1D7	Oligo_M_NTC.MDD	Oligo	M	NTC.MDD	domain-restricted	domain-CT
-0.121793	6.41242	-0.641681	0.521243	0.936685	-5.07789	ENSG00000233705	SLC26A4-AS1	Oligo_M_NTC.MDD	Oligo	M	NTC.MDD	domain-restricted	domain-CT
-0.091459	5.30926	-0.56768	0.570389	0.946115	-5.07805	ENSG00000011009	LYPLA2	Oligo_M_NTC.MDD	Oligo	M	NTC.MDD	domain-restricted	domain-CT
0.0895257	7.33275	1.03289	0.301925	0.868994	-5.07811	ENSG00000136888	ATP6V1G1	Oligo_M_NTC.MDD	Oligo	M	NTC.MDD	domain-restricted	domain-CT
-0.12068	5.36093	-0.921745	0.3569	0.890205	-5.07822	ENSG00000067167	TRAM1	Oligo_M_NTC.MDD	Oligo	M	NTC.MDD	domain-restricted	domain-CT
0.0972879	4.98277	0.609795	0.542146	0.941071	-5.07831	ENSG00000141699	RETREG3	Oligo_M_NTC.MDD	Oligo	M	NTC.MDD	domain-restricted	domain-CT
-0.0512541	3.55229	-0.231091	0.817294	0.982142	-5.07844	ENSG00000020922	MRE11	Oligo_M_NTC.MDD	Oligo	M	NTC.MDD	domain-restricted	domain-CT
0.0694155	3.83827	0.314697	0.753062	0.97464	-5.07848	ENSG00000149403	GRIK4	Oligo_M_NTC.MDD	Oligo	M	NTC.MDD	domain-restricted	domain-CT
0.106962	5.96184	0.530136	0.596147	0.95117	-5.07848	ENSG00000188674	C2orf80	Oligo_M_NTC.MDD	Oligo	M	NTC.MDD	domain-restricted	domain-CT
-0.10529	7.40629	-0.978283	0.328188	0.879761	-5.07858	ENSG00000131018	SYNE1	Oligo_M_NTC.MDD	Oligo	M	NTC.MDD	domain-restricted	domain-CT
0.13174	3.47667	0.597061	0.550612	0.942454	-5.0787	ENSG00000178764	ZHX2	Oligo_M_NTC.MDD	Oligo	M	NTC.MDD	domain-restricted	domain-CT
0.0838318	4.26447	0.45622	0.648338	0.960015	-5.07875	ENSG00000164008	C1orf50	Oligo_M_NTC.MDD	Oligo	M	NTC.MDD	domain-restricted	domain-CT
-0.0776494	2.51586	-0.277367	0.78156	0.978315	-5.07877	ENSG00000122863	CHST3	Oligo_M_NTC.MDD	Oligo	M	NTC.MDD	domain-restricted	domain-CT
-0.0128271	3.44172	-0.0522377	0.95835	0.996684	-5.07879	ENSG00000104885	DOT1L	Oligo_M_NTC.MDD	Oligo	M	NTC.MDD	domain-restricted	domain-CT
0.0809957	3.121	0.342569	0.732	0.971826	-5.07885	ENSG00000244055	AC007566.1	Oligo_M_NTC.MDD	Oligo	M	NTC.MDD	domain-restricted	domain-CT
0.145963	6.79599	1.22315	0.221596	0.82855	-5.07887	ENSG00000196104	SPOCK3	Oligo_M_NTC.MDD	Oligo	M	NTC.MDD	domain-restricted	domain-CT
0.0328096	4.55567	0.129735	0.896804	0.990577	-5.07889	ENSG00000137944	KYAT3	Oligo_M_NTC.MDD	Oligo	M	NTC.MDD	domain-restricted	domain-CT
0.105241	5.16531	0.747774	0.454785	0.920568	-5.07943	ENSG00000245937	LINC01184	Oligo_M_NTC.MDD	Oligo	M	NTC.MDD	domain-restricted	domain-CT
-0.126648	7.80454	-0.997858	0.318612	0.876536	-5.07954	ENSG00000121905	HPCA	Oligo_M_NTC.MDD	Oligo	M	NTC.MDD	domain-restricted	domain-CT
0.105459	5.00806	0.719649	0.471921	0.925065	-5.07956	ENSG00000115904	SOS1	Oligo_M_NTC.MDD	Oligo	M	NTC.MDD	domain-restricted	domain-CT
0.00338704	1.16911	0.0166295	0.986736	0.999001	-5.07956	ENSG00000183878	UTY	Oligo_M_NTC.MDD	Oligo	M	NTC.MDD	domain-restricted	domain-CT
0.0875624	4.38389	0.500912	0.616551	0.955062	-5.07958	ENSG00000167925	GHDC	Oligo_M_NTC.MDD	Oligo	M	NTC.MDD	domain-restricted	domain-CT
0.101254	4.84267	0.375279	0.707542	0.968641	-5.0796	ENSG00000143156	NME7	Oligo_M_NTC.MDD	Oligo	M	NTC.MDD	domain-restricted	domain-CT
-0.0248477	5.34353	-0.0949817	0.92435	0.993206	-5.07963	ENSG00000172209	GPR22	Oligo_M_NTC.MDD	Oligo	M	NTC.MDD	domain-restricted	domain-CT
-0.103674	4.58024	-0.573718	0.566297	0.945463	-5.07963	ENSG00000163104	SMARCAD1	Oligo_M_NTC.MDD	Oligo	M	NTC.MDD	domain-restricted	domain-CT
-0.0821509	4.04457	-0.41193	0.680485	0.965402	-5.07966	ENSG00000145388	METTL14	Oligo_M_NTC.MDD	Oligo	M	NTC.MDD	domain-restricted	domain-CT
-0.0656378	4.07696	-0.29176	0.770535	0.976944	-5.07977	ENSG00000259943	AL050341.2	Oligo_M_NTC.MDD	Oligo	M	NTC.MDD	domain-restricted	domain-CT
0.0161184	4.29747	0.0770973	0.938563	0.994649	-5.07981	ENSG00000130713	EXOSC2	Oligo_M_NTC.MDD	Oligo	M	NTC.MDD	domain-restricted	domain-CT
0.119475	5.12821	0.831262	0.406038	0.906651	-5.07981	ENSG00000108828	VAT1	Oligo_M_NTC.MDD	Oligo	M	NTC.MDD	domain-restricted	domain-CT
-0.0527689	3.34645	-0.22897	0.818942	0.982327	-5.07994	ENSG00000212747	RTL8B	Oligo_M_NTC.MDD	Oligo	M	NTC.MDD	domain-restricted	domain-CT
0.0027083	4.09325	0.0133168	0.989378	0.9992	-5.07994	ENSG00000135776	ABCB10	Oligo_M_NTC.MDD	Oligo	M	NTC.MDD	domain-restricted	domain-CT
0.0444162	3.94488	0.221267	0.824933	0.982914	-5.08014	ENSG00000206562	METTL6	Oligo_M_NTC.MDD	Oligo	M	NTC.MDD	domain-restricted	domain-CT
-0.104487	5.53254	-0.772288	0.440139	0.9164	-5.08028	ENSG00000110013	SIAE	Oligo_M_NTC.MDD	Oligo	M	NTC.MDD	domain-restricted	domain-CT
0.173752	4.43797	1.10946	0.267532	0.852938	-5.08033	ENSG00000128283	CDC42EP1	Oligo_M_NTC.MDD	Oligo	M	NTC.MDD	domain-restricted	domain-CT
-0.0605357	4.4113	-0.325919	0.744559	0.973512	-5.08049	ENSG00000134262	AP4B1	Oligo_M_NTC.MDD	Oligo	M	NTC.MDD	domain-restricted	domain-CT
0.0984384	5.02106	0.697657	0.485566	0.928553	-5.0805	ENSG00000129071	MBD4	Oligo_M_NTC.MDD	Oligo	M	NTC.MDD	domain-restricted	domain-CT
0.102509	4.74359	0.562227	0.574096	0.946874	-5.08063	ENSG00000155438	NIFK	Oligo_M_NTC.MDD	Oligo	M	NTC.MDD	domain-restricted	domain-CT
0.118154	4.8276	0.713884	0.475477	0.925904	-5.08078	ENSG00000101224	CDC25B	Oligo_M_NTC.MDD	Oligo	M	NTC.MDD	domain-restricted	domain-CT
0.087337	5.28865	0.32825	0.742799	0.973212	-5.08086	ENSG00000099625	CBARP	Oligo_M_NTC.MDD	Oligo	M	NTC.MDD	domain-restricted	domain-CT
0.0784606	4.9221	0.452353	0.65112	0.960443	-5.08111	ENSG00000079974	RABL2B	Oligo_M_NTC.MDD	Oligo	M	NTC.MDD	domain-restricted	domain-CT
-0.0175166	4.50301	-0.0795585	0.936605	0.994456	-5.08113	ENSG00000109762	SNX25	Oligo_M_NTC.MDD	Oligo	M	NTC.MDD	domain-restricted	domain-CT
0.0370501	3.57687	0.171003	0.864259	0.987204	-5.08114	ENSG00000128513	POT1	Oligo_M_NTC.MDD	Oligo	M	NTC.MDD	domain-restricted	domain-CT
0.0557581	3.85454	0.259457	0.79534	0.979711	-5.08121	ENSG00000146733	PSPH	Oligo_M_NTC.MDD	Oligo	M	NTC.MDD	domain-restricted	domain-CT
0.0941569	4.95947	0.640874	0.521762	0.936779	-5.08122	ENSG00000164366	CCDC127	Oligo_M_NTC.MDD	Oligo	M	NTC.MDD	domain-restricted	domain-CT
-0.0668157	3.64968	-0.306153	0.759556	0.975671	-5.08126	ENSG00000101849	TBL1X	Oligo_M_NTC.MDD	Oligo	M	NTC.MDD	domain-restricted	domain-CT
0.0959851	6.38268	0.88686	0.375383	0.896568	-5.08127	ENSG00000170445	HARS	Oligo_M_NTC.MDD	Oligo	M	NTC.MDD	domain-restricted	domain-CT
0.0920638	5.3154	0.508768	0.611035	0.95411	-5.08149	ENSG00000128482	RNF112	Oligo_M_NTC.MDD	Oligo	M	NTC.MDD	domain-restricted	domain-CT
0.0772989	2.46456	0.255178	0.798643	0.980178	-5.08155	ENSG00000103710	RASL12	Oligo_M_NTC.MDD	Oligo	M	NTC.MDD	domain-restricted	domain-CT
-0.108242	3.50392	-0.506148	0.612872	0.954386	-5.08156	ENSG00000185591	SP1	Oligo_M_NTC.MDD	Oligo	M	NTC.MDD	domain-restricted	domain-CT
0.112467	6.51694	0.982916	0.325904	0.878982	-5.08157	ENSG00000197858	GPAA1	Oligo_M_NTC.MDD	Oligo	M	NTC.MDD	domain-restricted	domain-CT
-0.105133	5.91437	-0.66728	0.504758	0.932746	-5.08161	ENSG00000198797	BRINP2	Oligo_M_NTC.MDD	Oligo	M	NTC.MDD	domain-restricted	domain-CT
-0.0764575	4.35066	-0.388917	0.697426	0.967559	-5.08163	ENSG00000135045	C9orf40	Oligo_M_NTC.MDD	Oligo	M	NTC.MDD	domain-restricted	domain-CT
0.109337	2.94762	0.4125	0.680069	0.965341	-5.08163	ENSG00000261195	AC027130.1	Oligo_M_NTC.MDD	Oligo	M	NTC.MDD	domain-restricted	domain-CT
-0.139855	7.30984	-0.911682	0.362181	0.89208	-5.08185	ENSG00000088899	LZTS3	Oligo_M_NTC.MDD	Oligo	M	NTC.MDD	domain-restricted	domain-CT
-0.0873873	4.7972	-0.437912	0.661551	0.962182	-5.08241	ENSG00000166352	C11orf74	Oligo_M_NTC.MDD	Oligo	M	NTC.MDD	domain-restricted	domain-CT
0.109642	5.00813	0.664887	0.506287	0.933033	-5.08252	ENSG00000163348	PYGO2	Oligo_M_NTC.MDD	Oligo	M	NTC.MDD	domain-restricted	domain-CT
-0.0709708	1.65778	-0.265128	0.790969	0.979273	-5.08263	ENSG00000173253	DMRT2	Oligo_M_NTC.MDD	Oligo	M	NTC.MDD	domain-restricted	domain-CT
-0.103134	5.61845	-0.841053	0.400534	0.904879	-5.08273	ENSG00000128928	IVD	Oligo_M_NTC.MDD	Oligo	M	NTC.MDD	domain-restricted	domain-CT
-0.0751794	4.59768	-0.399055	0.689944	0.966572	-5.08277	ENSG00000204104	TRAF3IP1	Oligo_M_NTC.MDD	Oligo	M	NTC.MDD	domain-restricted	domain-CT
0.0235651	3.0678	0.0744333	0.940682	0.994829	-5.08292	ENSG00000148908	RGS10	Oligo_M_NTC.MDD	Oligo	M	NTC.MDD	domain-restricted	domain-CT
-0.0312763	2.56381	-0.12899	0.897394	0.990673	-5.08295	ENSG00000185100	ADSSL1	Oligo_M_NTC.MDD	Oligo	M	NTC.MDD	domain-restricted	domain-CT
0.108328	5.74401	0.774716	0.438704	0.916189	-5.08295	ENSG00000125821	DTD1	Oligo_M_NTC.MDD	Oligo	M	NTC.MDD	domain-restricted	domain-CT
-0.0727151	4.79153	-0.390462	0.696284	0.967431	-5.08311	ENSG00000178105	DDX10	Oligo_M_NTC.MDD	Oligo	M	NTC.MDD	domain-restricted	domain-CT
0.0422375	4.64023	0.224573	0.822361	0.982649	-5.08315	ENSG00000156050	FAM161B	Oligo_M_NTC.MDD	Oligo	M	NTC.MDD	domain-restricted	domain-CT
-0.0953002	4.69545	-0.57211	0.567385	0.945548	-5.08317	ENSG00000135945	REV1	Oligo_M_NTC.MDD	Oligo	M	NTC.MDD	domain-restricted	domain-CT
-0.0902371	4.92781	-0.555503	0.578684	0.947922	-5.08319	ENSG00000151498	ACAD8	Oligo_M_NTC.MDD	Oligo	M	NTC.MDD	domain-restricted	domain-CT
0.0352779	3.02351	0.153085	0.878364	0.988436	-5.08326	ENSG00000284976	BX255925.3	Oligo_M_NTC.MDD	Oligo	M	NTC.MDD	domain-restricted	domain-CT
-0.0959447	4.542	-0.522498	0.601448	0.952156	-5.08327	ENSG00000014919	COX15	Oligo_M_NTC.MDD	Oligo	M	NTC.MDD	domain-restricted	domain-CT
-0.0510719	4.24254	-0.259856	0.795032	0.979681	-5.0834	ENSG00000172273	HINFP	Oligo_M_NTC.MDD	Oligo	M	NTC.MDD	domain-restricted	domain-CT
-0.0784346	4.87808	-0.475676	0.634417	0.957761	-5.08348	ENSG00000153786	ZDHHC7	Oligo_M_NTC.MDD	Oligo	M	NTC.MDD	domain-restricted	domain-CT
0.102339	4.76536	0.644556	0.519374	0.936344	-5.08361	ENSG00000122299	ZC3H7A	Oligo_M_NTC.MDD	Oligo	M	NTC.MDD	domain-restricted	domain-CT
0.0810565	2.23032	0.284957	0.77574	0.977629	-5.08364	ENSG00000249306	LINC01411	Oligo_M_NTC.MDD	Oligo	M	NTC.MDD	domain-restricted	domain-CT
-0.0954993	3.08354	-0.414861	0.678339	0.965044	-5.08374	ENSG00000100439	ABHD4	Oligo_M_NTC.MDD	Oligo	M	NTC.MDD	domain-restricted	domain-CT
0.096906	4.4202	0.553049	0.580363	0.948266	-5.08374	ENSG00000078403	MLLT10	Oligo_M_NTC.MDD	Oligo	M	NTC.MDD	domain-restricted	domain-CT
0.0439455	4.53094	0.215335	0.829553	0.98342	-5.08384	ENSG00000147324	MFHAS1	Oligo_M_NTC.MDD	Oligo	M	NTC.MDD	domain-restricted	domain-CT
-0.0803713	4.33099	-0.385821	0.699717	0.967832	-5.08386	ENSG00000124160	NCOA5	Oligo_M_NTC.MDD	Oligo	M	NTC.MDD	domain-restricted	domain-CT
-0.0266679	1.58729	-0.0919665	0.926744	0.99353	-5.08388	ENSG00000262223	AC110285.1	Oligo_M_NTC.MDD	Oligo	M	NTC.MDD	domain-restricted	domain-CT
-0.0563337	4.04141	-0.244821	0.806649	0.981018	-5.08392	ENSG00000110693	SOX6	Oligo_M_NTC.MDD	Oligo	M	NTC.MDD	domain-restricted	domain-CT
0.0312403	4.10586	0.15709	0.875208	0.988115	-5.08398	ENSG00000163093	BBS5	Oligo_M_NTC.MDD	Oligo	M	NTC.MDD	domain-restricted	domain-CT
0.0498349	1.39135	0.194141	0.846108	0.985345	-5.08417	ENSG00000253807	LINC01170	Oligo_M_NTC.MDD	Oligo	M	NTC.MDD	domain-restricted	domain-CT
0.0899201	7.43568	1.0987	0.272182	0.855273	-5.08429	ENSG00000145912	NHP2	Oligo_M_NTC.MDD	Oligo	M	NTC.MDD	domain-restricted	domain-CT
0.0927542	5.06441	0.597741	0.550158	0.94236	-5.08431	ENSG00000170291	ELP5	Oligo_M_NTC.MDD	Oligo	M	NTC.MDD	domain-restricted	domain-CT
0.0984797	2.9832	0.462147	0.644084	0.959339	-5.08434	ENSG00000122435	TRMT13	Oligo_M_NTC.MDD	Oligo	M	NTC.MDD	domain-restricted	domain-CT
-0.123996	4.40643	-0.829569	0.406995	0.906948	-5.08442	ENSG00000140577	CRTC3	Oligo_M_NTC.MDD	Oligo	M	NTC.MDD	domain-restricted	domain-CT
-0.0649457	4.46089	-0.329784	0.741638	0.973096	-5.08444	ENSG00000053900	ANAPC4	Oligo_M_NTC.MDD	Oligo	M	NTC.MDD	domain-restricted	domain-CT
-0.148862	6.49739	-0.880553	0.378796	0.897424	-5.08448	ENSG00000113319	RASGRF2	Oligo_M_NTC.MDD	Oligo	M	NTC.MDD	domain-restricted	domain-CT
0.108112	7.25407	0.94637	0.344205	0.885806	-5.0845	ENSG00000152556	PFKM	Oligo_M_NTC.MDD	Oligo	M	NTC.MDD	domain-restricted	domain-CT
0.10227	6.35611	0.860115	0.389947	0.901285	-5.08474	ENSG00000181191	PJA1	Oligo_M_NTC.MDD	Oligo	M	NTC.MDD	domain-restricted	domain-CT
-0.00350199	4.4442	-0.0131456	0.989514	0.999208	-5.08476	ENSG00000161955	TNFSF13	Oligo_M_NTC.MDD	Oligo	M	NTC.MDD	domain-restricted	domain-CT
0.0265925	4.13744	0.127528	0.89855	0.990739	-5.08486	ENSG00000166169	POLL	Oligo_M_NTC.MDD	Oligo	M	NTC.MDD	domain-restricted	domain-CT
-0.0467908	4.29754	-0.239492	0.810776	0.981533	-5.08486	ENSG00000117597	UTP25	Oligo_M_NTC.MDD	Oligo	M	NTC.MDD	domain-restricted	domain-CT
0.0410923	4.76574	0.159481	0.873326	0.987927	-5.0849	ENSG00000157404	KIT	Oligo_M_NTC.MDD	Oligo	M	NTC.MDD	domain-restricted	domain-CT
0.0903459	4.0847	0.461739	0.644376	0.959374	-5.0849	ENSG00000118007	STAG1	Oligo_M_NTC.MDD	Oligo	M	NTC.MDD	domain-restricted	domain-CT
-0.0921603	6.77269	-1.06424	0.287495	0.862411	-5.08497	ENSG00000175390	EIF3F	Oligo_M_NTC.MDD	Oligo	M	NTC.MDD	domain-restricted	domain-CT
-0.0611579	3.74713	-0.312611	0.754646	0.974897	-5.08508	ENSG00000164074	ABHD18	Oligo_M_NTC.MDD	Oligo	M	NTC.MDD	domain-restricted	domain-CT
0.113233	6.01069	0.925223	0.355089	0.889452	-5.08509	ENSG00000007520	TSR3	Oligo_M_NTC.MDD	Oligo	M	NTC.MDD	domain-restricted	domain-CT
0.105165	5.84804	0.973771	0.330422	0.880613	-5.08511	ENSG00000130024	PHF10	Oligo_M_NTC.MDD	Oligo	M	NTC.MDD	domain-restricted	domain-CT
-0.0445439	3.55091	-0.193266	0.846793	0.985398	-5.08516	ENSG00000130669	PAK4	Oligo_M_NTC.MDD	Oligo	M	NTC.MDD	domain-restricted	domain-CT
0.0223709	4.90742	0.113388	0.909747	0.991753	-5.08543	ENSG00000159733	ZFYVE28	Oligo_M_NTC.MDD	Oligo	M	NTC.MDD	domain-restricted	domain-CT
-0.115685	5.14646	-0.702396	0.482608	0.927807	-5.08546	ENSG00000168702	LRP1B	Oligo_M_NTC.MDD	Oligo	M	NTC.MDD	domain-restricted	domain-CT
0.0744369	5.04521	0.398607	0.690274	0.966598	-5.08559	ENSG00000108641	B9D1	Oligo_M_NTC.MDD	Oligo	M	NTC.MDD	domain-restricted	domain-CT
-0.110211	5.91476	-0.760908	0.446904	0.918431	-5.08561	ENSG00000167323	STIM1	Oligo_M_NTC.MDD	Oligo	M	NTC.MDD	domain-restricted	domain-CT
0.0221096	4.68838	0.0961772	0.923401	0.993133	-5.08562	ENSG00000270885	RASL10B	Oligo_M_NTC.MDD	Oligo	M	NTC.MDD	domain-restricted	domain-CT
0.135328	6.50458	1.03081	0.302905	0.869382	-5.08566	ENSG00000163902	RPN1	Oligo_M_NTC.MDD	Oligo	M	NTC.MDD	domain-restricted	domain-CT
0.110874	5.76884	0.837933	0.402283	0.905499	-5.0857	ENSG00000043143	JADE2	Oligo_M_NTC.MDD	Oligo	M	NTC.MDD	domain-restricted	domain-CT
-0.112126	3.11516	-0.52644	0.598708	0.951636	-5.08579	ENSG00000102699	PARP4	Oligo_M_NTC.MDD	Oligo	M	NTC.MDD	domain-restricted	domain-CT
-0.117417	2.39156	-0.488166	0.625547	0.956444	-5.08594	ENSG00000130958	SLC35D2	Oligo_M_NTC.MDD	Oligo	M	NTC.MDD	domain-restricted	domain-CT
0.0678601	1.80762	0.257617	0.796759	0.979893	-5.08601	ENSG00000164627	KIF6	Oligo_M_NTC.MDD	Oligo	M	NTC.MDD	domain-restricted	domain-CT
-0.0973936	5.88773	-0.807571	0.419543	0.910804	-5.08603	ENSG00000132604	TERF2	Oligo_M_NTC.MDD	Oligo	M	NTC.MDD	domain-restricted	domain-CT
0.0502489	4.47116	0.263884	0.791927	0.979404	-5.08615	ENSG00000121481	RNF2	Oligo_M_NTC.MDD	Oligo	M	NTC.MDD	domain-restricted	domain-CT
0.0231912	4.24254	0.110813	0.911788	0.992012	-5.08639	ENSG00000086619	ERO1B	Oligo_M_NTC.MDD	Oligo	M	NTC.MDD	domain-restricted	domain-CT
0.0549586	2.78932	0.23167	0.816845	0.982095	-5.0864	ENSG00000234224	TMEM229A	Oligo_M_NTC.MDD	Oligo	M	NTC.MDD	domain-restricted	domain-CT
0.0160854	4.53107	0.0723907	0.942307	0.99505	-5.08642	ENSG00000165533	TTC8	Oligo_M_NTC.MDD	Oligo	M	NTC.MDD	domain-restricted	domain-CT
-0.113444	6.97498	-0.886619	0.375512	0.896602	-5.08652	ENSG00000178233	TMEM151B	Oligo_M_NTC.MDD	Oligo	M	NTC.MDD	domain-restricted	domain-CT
-0.00450095	3.71052	-0.0207099	0.983481	0.998729	-5.08663	ENSG00000172315	TP53RK	Oligo_M_NTC.MDD	Oligo	M	NTC.MDD	domain-restricted	domain-CT
0.00812122	3.83964	0.0385908	0.969225	0.99774	-5.08678	ENSG00000148840	PPRC1	Oligo_M_NTC.MDD	Oligo	M	NTC.MDD	domain-restricted	domain-CT
-0.0184903	4.85251	-0.0897497	0.928505	0.993634	-5.08696	ENSG00000102078	SLC25A14	Oligo_M_NTC.MDD	Oligo	M	NTC.MDD	domain-restricted	domain-CT
0.106191	6.60049	1.00402	0.315628	0.875149	-5.08704	ENSG00000106803	SEC61B	Oligo_M_NTC.MDD	Oligo	M	NTC.MDD	domain-restricted	domain-CT
-0.0827585	5.58256	-0.489058	0.624916	0.956352	-5.08707	ENSG00000241878	PISD	Oligo_M_NTC.MDD	Oligo	M	NTC.MDD	domain-restricted	domain-CT
-0.0708138	4.55232	-0.341479	0.73282	0.971931	-5.08708	ENSG00000231312	MAP4K3-DT	Oligo_M_NTC.MDD	Oligo	M	NTC.MDD	domain-restricted	domain-CT
-0.104702	4.92648	-0.715416	0.474531	0.925669	-5.0871	ENSG00000115145	STAM2	Oligo_M_NTC.MDD	Oligo	M	NTC.MDD	domain-restricted	domain-CT
-0.102222	5.07559	-0.651302	0.515012	0.935054	-5.08719	ENSG00000140948	ZCCHC14	Oligo_M_NTC.MDD	Oligo	M	NTC.MDD	domain-restricted	domain-CT
-0.0979186	4.40231	-0.546196	0.585062	0.949102	-5.08721	ENSG00000143033	MTF2	Oligo_M_NTC.MDD	Oligo	M	NTC.MDD	domain-restricted	domain-CT
0.079416	4.99067	0.430596	0.666861	0.963151	-5.08723	ENSG00000148331	ASB6	Oligo_M_NTC.MDD	Oligo	M	NTC.MDD	domain-restricted	domain-CT
0.0841735	4.37993	0.338418	0.735126	0.972361	-5.08737	ENSG00000185633	NDUFA4L2	Oligo_M_NTC.MDD	Oligo	M	NTC.MDD	domain-restricted	domain-CT
0.0960708	7.65017	1.19797	0.231233	0.834594	-5.08744	ENSG00000105258	POLR2I	Oligo_M_NTC.MDD	Oligo	M	NTC.MDD	domain-restricted	domain-CT
-0.101891	4.77828	-0.677401	0.49832	0.931264	-5.08744	ENSG00000094631	HDAC6	Oligo_M_NTC.MDD	Oligo	M	NTC.MDD	domain-restricted	domain-CT
-0.0443786	4.97417	-0.195538	0.845014	0.985204	-5.08745	ENSG00000137563	GGH	Oligo_M_NTC.MDD	Oligo	M	NTC.MDD	domain-restricted	domain-CT
-0.0657421	5.67019	-0.260898	0.794231	0.979625	-5.08759	ENSG00000186907	RTN4RL2	Oligo_M_NTC.MDD	Oligo	M	NTC.MDD	domain-restricted	domain-CT
0.0140892	4.40393	0.069805	0.944364	0.99528	-5.08765	ENSG00000171307	ZDHHC16	Oligo_M_NTC.MDD	Oligo	M	NTC.MDD	domain-restricted	domain-CT
-0.0943215	3.74834	-0.385617	0.699869	0.967832	-5.08789	ENSG00000173546	CSPG4	Oligo_M_NTC.MDD	Oligo	M	NTC.MDD	domain-restricted	domain-CT
-0.089175	5.36976	-0.506395	0.612699	0.954358	-5.08792	ENSG00000144724	PTPRG	Oligo_M_NTC.MDD	Oligo	M	NTC.MDD	domain-restricted	domain-CT
0.0651484	3.95369	0.318098	0.750482	0.974298	-5.08792	ENSG00000132478	UNK	Oligo_M_NTC.MDD	Oligo	M	NTC.MDD	domain-restricted	domain-CT
0.027354	4.91252	0.130472	0.896221	0.990483	-5.08794	ENSG00000196850	PPTC7	Oligo_M_NTC.MDD	Oligo	M	NTC.MDD	domain-restricted	domain-CT
0.031451	4.77978	0.151196	0.879854	0.988597	-5.08798	ENSG00000137822	TUBGCP4	Oligo_M_NTC.MDD	Oligo	M	NTC.MDD	domain-restricted	domain-CT
0.0575141	3.6907	0.278885	0.780395	0.978151	-5.08801	ENSG00000213533	STIMATE	Oligo_M_NTC.MDD	Oligo	M	NTC.MDD	domain-restricted	domain-CT
-0.10369	6.24077	-0.898548	0.369125	0.894677	-5.08802	ENSG00000032444	PNPLA6	Oligo_M_NTC.MDD	Oligo	M	NTC.MDD	domain-restricted	domain-CT
0.0656624	3.95169	0.29647	0.766937	0.976586	-5.08809	ENSG00000248275	TRIM52-AS1	Oligo_M_NTC.MDD	Oligo	M	NTC.MDD	domain-restricted	domain-CT
-0.110584	4.7974	-0.736516	0.461602	0.922409	-5.08814	ENSG00000036549	AC118549.1	Oligo_M_NTC.MDD	Oligo	M	NTC.MDD	domain-restricted	domain-CT
0.0285098	4.04184	0.135894	0.891935	0.989966	-5.08816	ENSG00000187609	EXD3	Oligo_M_NTC.MDD	Oligo	M	NTC.MDD	domain-restricted	domain-CT
-0.071563	4.33557	-0.364208	0.715785	0.96984	-5.0882	ENSG00000240682	ISY1	Oligo_M_NTC.MDD	Oligo	M	NTC.MDD	domain-restricted	domain-CT
-0.0910954	5.19367	-0.603919	0.546044	0.941768	-5.08827	ENSG00000136381	IREB2	Oligo_M_NTC.MDD	Oligo	M	NTC.MDD	domain-restricted	domain-CT
-0.0475192	3.6914	-0.223983	0.82282	0.98272	-5.08828	ENSG00000146373	RNF217	Oligo_M_NTC.MDD	Oligo	M	NTC.MDD	domain-restricted	domain-CT
-0.0360558	4.2087	-0.163188	0.870406	0.987774	-5.08832	ENSG00000163249	CCNYL1	Oligo_M_NTC.MDD	Oligo	M	NTC.MDD	domain-restricted	domain-CT
0.0925937	4.68477	0.526136	0.598919	0.951665	-5.08839	ENSG00000160563	MED27	Oligo_M_NTC.MDD	Oligo	M	NTC.MDD	domain-restricted	domain-CT
-0.0849222	5.2613	-0.492775	0.622288	0.955901	-5.08844	ENSG00000197702	PARVA	Oligo_M_NTC.MDD	Oligo	M	NTC.MDD	domain-restricted	domain-CT
0.00188853	3.60563	0.00897826	0.992838	0.999431	-5.08852	ENSG00000160961	ZNF333	Oligo_M_NTC.MDD	Oligo	M	NTC.MDD	domain-restricted	domain-CT
0.00583506	4.07111	0.0279946	0.977672	0.998246	-5.08865	ENSG00000077463	SIRT6	Oligo_M_NTC.MDD	Oligo	M	NTC.MDD	domain-restricted	domain-CT
-0.105887	5.17537	-0.740531	0.459164	0.921712	-5.08872	ENSG00000173163	COMMD1	Oligo_M_NTC.MDD	Oligo	M	NTC.MDD	domain-restricted	domain-CT
-0.0533102	2.95457	-0.218776	0.826873	0.983116	-5.08891	ENSG00000135912	TTLL4	Oligo_M_NTC.MDD	Oligo	M	NTC.MDD	domain-restricted	domain-CT
-0.103029	4.87478	-0.61403	0.539345	0.940454	-5.08891	ENSG00000159256	MORC3	Oligo_M_NTC.MDD	Oligo	M	NTC.MDD	domain-restricted	domain-CT
0.0902941	4.92622	0.510676	0.609699	0.95388	-5.08892	ENSG00000134046	MBD2	Oligo_M_NTC.MDD	Oligo	M	NTC.MDD	domain-restricted	domain-CT
-0.0544847	4.00995	-0.260118	0.79483	0.979632	-5.08898	ENSG00000170264	FAM161A	Oligo_M_NTC.MDD	Oligo	M	NTC.MDD	domain-restricted	domain-CT
-0.0663892	3.81931	-0.317744	0.75075	0.974327	-5.08905	ENSG00000181315	ZNF322	Oligo_M_NTC.MDD	Oligo	M	NTC.MDD	domain-restricted	domain-CT
-0.06351	4.19105	-0.329553	0.741812	0.973108	-5.08907	ENSG00000179151	EDC3	Oligo_M_NTC.MDD	Oligo	M	NTC.MDD	domain-restricted	domain-CT
-0.0136073	3.07166	-0.053263	0.957534	0.996588	-5.08916	ENSG00000100441	KHNYN	Oligo_M_NTC.MDD	Oligo	M	NTC.MDD	domain-restricted	domain-CT
0.0996883	4.82046	0.673745	0.50064	0.931988	-5.08928	ENSG00000163608	NEPRO	Oligo_M_NTC.MDD	Oligo	M	NTC.MDD	domain-restricted	domain-CT
0.107307	5.2823	0.772205	0.440188	0.916419	-5.08936	ENSG00000198040	ZNF84	Oligo_M_NTC.MDD	Oligo	M	NTC.MDD	domain-restricted	domain-CT
-0.0252211	4.57046	-0.127425	0.898632	0.990739	-5.08943	ENSG00000100483	VCPKMT	Oligo_M_NTC.MDD	Oligo	M	NTC.MDD	domain-restricted	domain-CT
-0.0957054	4.70463	-0.606619	0.544252	0.941541	-5.08947	ENSG00000087301	TXNDC16	Oligo_M_NTC.MDD	Oligo	M	NTC.MDD	domain-restricted	domain-CT
-0.0577329	4.04268	-0.246245	0.805547	0.980841	-5.08953	ENSG00000185920	PTCH1	Oligo_M_NTC.MDD	Oligo	M	NTC.MDD	domain-restricted	domain-CT
-0.0935656	5.174	-0.528439	0.59732	0.951421	-5.08955	ENSG00000075240	GRAMD4	Oligo_M_NTC.MDD	Oligo	M	NTC.MDD	domain-restricted	domain-CT
0.0761436	4.42932	0.372929	0.709286	0.968831	-5.08958	ENSG00000144401	METTL21A	Oligo_M_NTC.MDD	Oligo	M	NTC.MDD	domain-restricted	domain-CT
-0.0824894	4.24867	-0.450192	0.652676	0.960787	-5.08961	ENSG00000176108	CHMP6	Oligo_M_NTC.MDD	Oligo	M	NTC.MDD	domain-restricted	domain-CT
0.131918	8.01266	1.00618	0.3146	0.874644	-5.08967	ENSG00000168993	CPLX1	Oligo_M_NTC.MDD	Oligo	M	NTC.MDD	domain-restricted	domain-CT
0.060145	3.74165	0.270187	0.787076	0.979016	-5.08971	ENSG00000075461	CACNG4	Oligo_M_NTC.MDD	Oligo	M	NTC.MDD	domain-restricted	domain-CT
-0.00439596	4.16015	-0.0214937	0.982856	0.99869	-5.08974	ENSG00000119328	ABITRAM	Oligo_M_NTC.MDD	Oligo	M	NTC.MDD	domain-restricted	domain-CT
0.110575	5.99323	0.834878	0.404	0.906011	-5.08982	ENSG00000155099	PIP4P2	Oligo_M_NTC.MDD	Oligo	M	NTC.MDD	domain-restricted	domain-CT
0.0868057	4.08089	0.290127	0.771787	0.97711	-5.08995	ENSG00000089472	HEPH	Oligo_M_NTC.MDD	Oligo	M	NTC.MDD	domain-restricted	domain-CT
-0.0469749	3.83152	-0.222222	0.82419	0.982887	-5.08998	ENSG00000131591	C1orf159	Oligo_M_NTC.MDD	Oligo	M	NTC.MDD	domain-restricted	domain-CT
-0.125208	3.33344	-0.614598	0.53897	0.940357	-5.09013	ENSG00000182158	CREB3L2	Oligo_M_NTC.MDD	Oligo	M	NTC.MDD	domain-restricted	domain-CT
-0.0607889	4.26961	-0.241397	0.809301	0.981362	-5.09016	ENSG00000123243	ITIH5	Oligo_M_NTC.MDD	Oligo	M	NTC.MDD	domain-restricted	domain-CT
-0.0415641	4.30054	-0.203838	0.838524	0.984466	-5.09019	ENSG00000141664	ZCCHC2	Oligo_M_NTC.MDD	Oligo	M	NTC.MDD	domain-restricted	domain-CT
0.0928331	4.27698	0.538386	0.590439	0.950171	-5.09021	ENSG00000159579	RSPRY1	Oligo_M_NTC.MDD	Oligo	M	NTC.MDD	domain-restricted	domain-CT
-0.104405	5.99316	-0.817836	0.41366	0.909114	-5.09027	ENSG00000100239	PPP6R2	Oligo_M_NTC.MDD	Oligo	M	NTC.MDD	domain-restricted	domain-CT
0.0408205	5.19701	0.172397	0.863163	0.987098	-5.0903	ENSG00000162373	BEND5	Oligo_M_NTC.MDD	Oligo	M	NTC.MDD	domain-restricted	domain-CT
-0.0335384	4.04784	-0.162184	0.871196	0.987829	-5.09032	ENSG00000273559	CWC25	Oligo_M_NTC.MDD	Oligo	M	NTC.MDD	domain-restricted	domain-CT
-0.0530777	4.8668	-0.253582	0.799875	0.980313	-5.09042	ENSG00000136040	PLXNC1	Oligo_M_NTC.MDD	Oligo	M	NTC.MDD	domain-restricted	domain-CT
-0.106229	5.54189	-0.89627	0.37034	0.894936	-5.09051	ENSG00000135679	MDM2	Oligo_M_NTC.MDD	Oligo	M	NTC.MDD	domain-restricted	domain-CT
-0.0500887	3.81472	-0.252755	0.800513	0.980399	-5.09058	ENSG00000186448	ZNF197	Oligo_M_NTC.MDD	Oligo	M	NTC.MDD	domain-restricted	domain-CT
-0.00402859	5.10512	-0.0201229	0.98395	0.99875	-5.0906	ENSG00000172731	LRRC20	Oligo_M_NTC.MDD	Oligo	M	NTC.MDD	domain-restricted	domain-CT
0.0464964	3.70768	0.222131	0.82426	0.982892	-5.09068	ENSG00000155545	MIER3	Oligo_M_NTC.MDD	Oligo	M	NTC.MDD	domain-restricted	domain-CT
-0.099788	6.22283	-0.851281	0.394831	0.902895	-5.09078	ENSG00000113163	CERT1	Oligo_M_NTC.MDD	Oligo	M	NTC.MDD	domain-restricted	domain-CT
0.0962229	6.04104	0.749136	0.453964	0.920257	-5.0908	ENSG00000068383	INPP5A	Oligo_M_NTC.MDD	Oligo	M	NTC.MDD	domain-restricted	domain-CT
0.0589164	4.16301	0.285152	0.775591	0.977582	-5.09081	ENSG00000196116	TDRD7	Oligo_M_NTC.MDD	Oligo	M	NTC.MDD	domain-restricted	domain-CT
0.0979748	4.32477	0.606875	0.544081	0.941474	-5.091	ENSG00000213516	RBMXL1	Oligo_M_NTC.MDD	Oligo	M	NTC.MDD	domain-restricted	domain-CT
0.0743955	3.93529	0.359854	0.719038	0.970259	-5.09102	ENSG00000254004	ZNF260	Oligo_M_NTC.MDD	Oligo	M	NTC.MDD	domain-restricted	domain-CT
0.0324846	3.78815	0.158645	0.873983	0.987969	-5.09109	ENSG00000106346	USP42	Oligo_M_NTC.MDD	Oligo	M	NTC.MDD	domain-restricted	domain-CT
0.0986324	6.84825	1.03731	0.29986	0.868028	-5.09115	ENSG00000138688	KIAA1109	Oligo_M_NTC.MDD	Oligo	M	NTC.MDD	domain-restricted	domain-CT
-0.0875814	4.18291	-0.44377	0.657312	0.961605	-5.09122	ENSG00000164080	RAD54L2	Oligo_M_NTC.MDD	Oligo	M	NTC.MDD	domain-restricted	domain-CT
0.0659752	4.13005	0.320335	0.748786	0.974098	-5.09133	ENSG00000109534	GAR1	Oligo_M_NTC.MDD	Oligo	M	NTC.MDD	domain-restricted	domain-CT
-0.0262884	3.45979	-0.120124	0.904411	0.991147	-5.09136	ENSG00000186132	C2orf76	Oligo_M_NTC.MDD	Oligo	M	NTC.MDD	domain-restricted	domain-CT
0.0202114	2.99737	0.0844978	0.932679	0.994014	-5.09136	ENSG00000104774	MAN2B1	Oligo_M_NTC.MDD	Oligo	M	NTC.MDD	domain-restricted	domain-CT
-0.00687842	3.75574	-0.0321908	0.974327	0.997975	-5.09139	ENSG00000063169	BICRA	Oligo_M_NTC.MDD	Oligo	M	NTC.MDD	domain-restricted	domain-CT
-0.111664	7.6392	-0.985526	0.324621	0.878478	-5.0915	ENSG00000110427	KIAA1549L	Oligo_M_NTC.MDD	Oligo	M	NTC.MDD	domain-restricted	domain-CT
-0.111499	3.928	-0.530764	0.595708	0.951133	-5.09162	ENSG00000173706	HEG1	Oligo_M_NTC.MDD	Oligo	M	NTC.MDD	domain-restricted	domain-CT
-0.0949803	6.04736	-0.681176	0.495929	0.930569	-5.09165	ENSG00000158470	B4GALT5	Oligo_M_NTC.MDD	Oligo	M	NTC.MDD	domain-restricted	domain-CT
-0.10285	6.42422	-0.938391	0.348286	0.88711	-5.09174	ENSG00000171148	TADA3	Oligo_M_NTC.MDD	Oligo	M	NTC.MDD	domain-restricted	domain-CT
-0.0479796	5.49103	-0.21694	0.828303	0.983273	-5.09182	ENSG00000134343	ANO3	Oligo_M_NTC.MDD	Oligo	M	NTC.MDD	domain-restricted	domain-CT
-0.0378311	4.4297	-0.19707	0.843816	0.984959	-5.09195	ENSG00000150527	MIA2	Oligo_M_NTC.MDD	Oligo	M	NTC.MDD	domain-restricted	domain-CT
-0.126094	4.61121	-0.766858	0.44336	0.917428	-5.09197	ENSG00000171877	FRMD5	Oligo_M_NTC.MDD	Oligo	M	NTC.MDD	domain-restricted	domain-CT
0.111312	3.92755	0.64544	0.518801	0.936187	-5.09204	ENSG00000135148	TRAFD1	Oligo_M_NTC.MDD	Oligo	M	NTC.MDD	domain-restricted	domain-CT
0.0262416	3.87131	0.103012	0.917976	0.992616	-5.09224	ENSG00000168394	TAP1	Oligo_M_NTC.MDD	Oligo	M	NTC.MDD	domain-restricted	domain-CT
-0.0530112	4.39164	-0.248537	0.803773	0.980605	-5.09227	ENSG00000179242	CDH4	Oligo_M_NTC.MDD	Oligo	M	NTC.MDD	domain-restricted	domain-CT
-0.00495101	3.38427	-0.0229961	0.981658	0.998563	-5.09235	ENSG00000159267	HLCS	Oligo_M_NTC.MDD	Oligo	M	NTC.MDD	domain-restricted	domain-CT
0.0945614	4.44086	0.482935	0.629255	0.956955	-5.09242	ENSG00000137411	VARS2	Oligo_M_NTC.MDD	Oligo	M	NTC.MDD	domain-restricted	domain-CT
-0.10598	4.57052	-0.507218	0.612122	0.954254	-5.09252	ENSG00000060656	PTPRU	Oligo_M_NTC.MDD	Oligo	M	NTC.MDD	domain-restricted	domain-CT
0.115591	4.9245	0.84564	0.39797	0.903904	-5.09257	ENSG00000136636	KCTD3	Oligo_M_NTC.MDD	Oligo	M	NTC.MDD	domain-restricted	domain-CT
-0.125452	5.40213	-0.719345	0.47211	0.925065	-5.09263	ENSG00000197530	MIB2	Oligo_M_NTC.MDD	Oligo	M	NTC.MDD	domain-restricted	domain-CT
-0.0204056	3.36447	-0.0910989	0.927434	0.993578	-5.09268	ENSG00000071564	TCF3	Oligo_M_NTC.MDD	Oligo	M	NTC.MDD	domain-restricted	domain-CT
0.0467276	4.21131	0.223416	0.823261	0.98278	-5.09277	ENSG00000180667	YOD1	Oligo_M_NTC.MDD	Oligo	M	NTC.MDD	domain-restricted	domain-CT
-0.137026	4.359	-0.822739	0.410867	0.90822	-5.09282	ENSG00000051128	HOMER3	Oligo_M_NTC.MDD	Oligo	M	NTC.MDD	domain-restricted	domain-CT
0.0348287	4.6022	0.18272	0.855057	0.98622	-5.09299	ENSG00000123444	KBTBD4	Oligo_M_NTC.MDD	Oligo	M	NTC.MDD	domain-restricted	domain-CT
0.0684617	4.10119	0.306618	0.759203	0.975596	-5.09303	ENSG00000172638	EFEMP2	Oligo_M_NTC.MDD	Oligo	M	NTC.MDD	domain-restricted	domain-CT
-0.0449903	3.42902	-0.206883	0.836146	0.984101	-5.09316	ENSG00000198315	ZKSCAN8	Oligo_M_NTC.MDD	Oligo	M	NTC.MDD	domain-restricted	domain-CT
-0.155105	7.20828	-1.0339	0.301462	0.868734	-5.09329	ENSG00000053438	NNAT	Oligo_M_NTC.MDD	Oligo	M	NTC.MDD	domain-restricted	domain-CT
0.0673731	4.88746	0.367137	0.7136	0.969473	-5.09331	ENSG00000111879	FAM184A	Oligo_M_NTC.MDD	Oligo	M	NTC.MDD	domain-restricted	domain-CT
-0.00259508	4.28936	-0.0128253	0.98977	0.999251	-5.09335	ENSG00000039650	PNKP	Oligo_M_NTC.MDD	Oligo	M	NTC.MDD	domain-restricted	domain-CT
-0.113058	4.47534	-0.65829	0.510514	0.933919	-5.09336	ENSG00000185246	PRPF39	Oligo_M_NTC.MDD	Oligo	M	NTC.MDD	domain-restricted	domain-CT
0.0986633	5.30401	0.720592	0.471341	0.924922	-5.09357	ENSG00000147955	SIGMAR1	Oligo_M_NTC.MDD	Oligo	M	NTC.MDD	domain-restricted	domain-CT
0.084027	4.88665	0.451191	0.651956	0.960656	-5.09366	ENSG00000164167	LSM6	Oligo_M_NTC.MDD	Oligo	M	NTC.MDD	domain-restricted	domain-CT
0.086971	7.71075	1.24576	0.213166	0.823344	-5.0939	ENSG00000197982	C1orf122	Oligo_M_NTC.MDD	Oligo	M	NTC.MDD	domain-restricted	domain-CT
-0.0233739	3.96193	-0.106062	0.915556	0.992381	-5.09395	ENSG00000007545	CRAMP1	Oligo_M_NTC.MDD	Oligo	M	NTC.MDD	domain-restricted	domain-CT
0.163027	3.97186	0.948321	0.34322	0.885564	-5.09409	ENSG00000114993	RTKN	Oligo_M_NTC.MDD	Oligo	M	NTC.MDD	domain-restricted	domain-CT
0.0220127	4.2721	0.100297	0.92013	0.992768	-5.09411	ENSG00000184967	NOC4L	Oligo_M_NTC.MDD	Oligo	M	NTC.MDD	domain-restricted	domain-CT
-0.0962958	5.62764	-0.799106	0.424432	0.912391	-5.09415	ENSG00000155508	CNOT8	Oligo_M_NTC.MDD	Oligo	M	NTC.MDD	domain-restricted	domain-CT
-0.0643164	3.77943	-0.312211	0.75495	0.974942	-5.0942	ENSG00000005436	GCFC2	Oligo_M_NTC.MDD	Oligo	M	NTC.MDD	domain-restricted	domain-CT
-0.021668	3.83059	-0.101176	0.919433	0.992713	-5.09426	ENSG00000205268	PDE7A	Oligo_M_NTC.MDD	Oligo	M	NTC.MDD	domain-restricted	domain-CT
0.0915584	5.16322	0.428314	0.668522	0.963326	-5.09431	ENSG00000099364	FBXL19	Oligo_M_NTC.MDD	Oligo	M	NTC.MDD	domain-restricted	domain-CT
0.0949975	6.43264	0.88238	0.377798	0.897252	-5.09442	ENSG00000120805	ARL1	Oligo_M_NTC.MDD	Oligo	M	NTC.MDD	domain-restricted	domain-CT
0.00656049	3.7812	0.030325	0.975814	0.998113	-5.09454	ENSG00000100154	TTC28	Oligo_M_NTC.MDD	Oligo	M	NTC.MDD	domain-restricted	domain-CT
-0.0427703	5.32831	-0.142475	0.886737	0.989362	-5.09461	ENSG00000115457	IGFBP2	Oligo_M_NTC.MDD	Oligo	M	NTC.MDD	domain-restricted	domain-CT
-0.0487364	4.56851	-0.263646	0.792111	0.979404	-5.09461	ENSG00000269556	TMEM185A	Oligo_M_NTC.MDD	Oligo	M	NTC.MDD	domain-restricted	domain-CT
0.0927347	4.56092	0.513506	0.607719	0.953439	-5.09468	ENSG00000139624	CERS5	Oligo_M_NTC.MDD	Oligo	M	NTC.MDD	domain-restricted	domain-CT
0.0181849	3.88313	0.0759449	0.939479	0.994771	-5.09485	ENSG00000170231	FABP6	Oligo_M_NTC.MDD	Oligo	M	NTC.MDD	domain-restricted	domain-CT
0.10532	4.23853	0.525374	0.599448	0.951719	-5.09495	ENSG00000150540	HNMT	Oligo_M_NTC.MDD	Oligo	M	NTC.MDD	domain-restricted	domain-CT
0.0975288	6.16591	0.92849	0.353394	0.888985	-5.09515	ENSG00000186501	TMEM222	Oligo_M_NTC.MDD	Oligo	M	NTC.MDD	domain-restricted	domain-CT
-0.0491566	4.1593	-0.249415	0.803094	0.980528	-5.09516	ENSG00000111231	GPN3	Oligo_M_NTC.MDD	Oligo	M	NTC.MDD	domain-restricted	domain-CT
0.0865979	4.98911	0.517084	0.60522	0.952928	-5.09518	ENSG00000023909	GCLM	Oligo_M_NTC.MDD	Oligo	M	NTC.MDD	domain-restricted	domain-CT
0.0840569	5.0429	0.510502	0.609821	0.953908	-5.09518	ENSG00000113360	DROSHA	Oligo_M_NTC.MDD	Oligo	M	NTC.MDD	domain-restricted	domain-CT
0.107953	5.12681	0.726116	0.467949	0.924129	-5.09522	ENSG00000111361	EIF2B1	Oligo_M_NTC.MDD	Oligo	M	NTC.MDD	domain-restricted	domain-CT
0.0686821	3.31859	0.306916	0.758975	0.975579	-5.09523	ENSG00000273270	AC090114.2	Oligo_M_NTC.MDD	Oligo	M	NTC.MDD	domain-restricted	domain-CT
0.0681619	4.50459	0.384464	0.700722	0.967969	-5.09528	ENSG00000107651	SEC23IP	Oligo_M_NTC.MDD	Oligo	M	NTC.MDD	domain-restricted	domain-CT
0.00321755	3.58619	0.0148334	0.988168	0.999148	-5.09528	ENSG00000176293	ZNF135	Oligo_M_NTC.MDD	Oligo	M	NTC.MDD	domain-restricted	domain-CT
0.0286796	3.8291	0.107792	0.914184	0.992233	-5.09533	ENSG00000104368	PLAT	Oligo_M_NTC.MDD	Oligo	M	NTC.MDD	domain-restricted	domain-CT
0.0267633	3.94547	0.119793	0.904673	0.991206	-5.09536	ENSG00000135521	LTV1	Oligo_M_NTC.MDD	Oligo	M	NTC.MDD	domain-restricted	domain-CT
-0.0940865	5.93738	-0.809975	0.418161	0.910615	-5.09547	ENSG00000124535	WRNIP1	Oligo_M_NTC.MDD	Oligo	M	NTC.MDD	domain-restricted	domain-CT
0.110462	4.8654	0.701863	0.482939	0.927843	-5.09553	ENSG00000081791	DELE1	Oligo_M_NTC.MDD	Oligo	M	NTC.MDD	domain-restricted	domain-CT
0.116626	5.546	0.749952	0.453473	0.920151	-5.09554	ENSG00000139289	PHLDA1	Oligo_M_NTC.MDD	Oligo	M	NTC.MDD	domain-restricted	domain-CT
0.0812673	4.24347	0.435906	0.663006	0.962429	-5.09554	ENSG00000137814	HAUS2	Oligo_M_NTC.MDD	Oligo	M	NTC.MDD	domain-restricted	domain-CT
0.0771246	5.66933	0.443498	0.657509	0.961633	-5.09564	ENSG00000134780	DAGLA	Oligo_M_NTC.MDD	Oligo	M	NTC.MDD	domain-restricted	domain-CT
-0.0948828	5.08148	-0.653868	0.513358	0.934679	-5.09565	ENSG00000077312	SNRPA	Oligo_M_NTC.MDD	Oligo	M	NTC.MDD	domain-restricted	domain-CT
-0.0510057	2.77834	-0.221594	0.824678	0.982914	-5.09568	ENSG00000170743	SYT9	Oligo_M_NTC.MDD	Oligo	M	NTC.MDD	domain-restricted	domain-CT
0.163414	5.15573	1.03926	0.298963	0.867661	-5.0958	ENSG00000038427	VCAN	Oligo_M_NTC.MDD	Oligo	M	NTC.MDD	domain-restricted	domain-CT
0.0651638	3.00262	0.300023	0.764227	0.976198	-5.0958	ENSG00000148832	PAOX	Oligo_M_NTC.MDD	Oligo	M	NTC.MDD	domain-restricted	domain-CT
-0.04233	4.22041	-0.216738	0.82846	0.98328	-5.09587	ENSG00000092931	MFSD11	Oligo_M_NTC.MDD	Oligo	M	NTC.MDD	domain-restricted	domain-CT
-0.0819018	4.73747	-0.434593	0.663959	0.962543	-5.0959	ENSG00000012174	MBTPS2	Oligo_M_NTC.MDD	Oligo	M	NTC.MDD	domain-restricted	domain-CT
-0.063762	4.97354	-0.326132	0.744397	0.973482	-5.09595	ENSG00000101204	CHRNA4	Oligo_M_NTC.MDD	Oligo	M	NTC.MDD	domain-restricted	domain-CT
0.0162886	3.90977	0.080715	0.935686	0.994321	-5.09609	ENSG00000112855	HARS2	Oligo_M_NTC.MDD	Oligo	M	NTC.MDD	domain-restricted	domain-CT
-0.10583	4.91223	-0.611842	0.540791	0.940718	-5.09611	ENSG00000198720	ANKRD13B	Oligo_M_NTC.MDD	Oligo	M	NTC.MDD	domain-restricted	domain-CT
-0.0725969	4.83251	-0.447289	0.65477	0.9612	-5.09618	ENSG00000114388	NPRL2	Oligo_M_NTC.MDD	Oligo	M	NTC.MDD	domain-restricted	domain-CT
-0.0607856	4.27878	-0.316044	0.75204	0.97456	-5.09625	ENSG00000116213	WRAP73	Oligo_M_NTC.MDD	Oligo	M	NTC.MDD	domain-restricted	domain-CT
0.036227	3.88532	0.164594	0.869299	0.987664	-5.09636	ENSG00000213397	HAUS7	Oligo_M_NTC.MDD	Oligo	M	NTC.MDD	domain-restricted	domain-CT
-0.103328	5.58468	-0.747303	0.455069	0.920642	-5.09648	ENSG00000178074	C2orf69	Oligo_M_NTC.MDD	Oligo	M	NTC.MDD	domain-restricted	domain-CT
-0.0794435	4.37066	-0.403507	0.686668	0.966311	-5.09672	ENSG00000070495	JMJD6	Oligo_M_NTC.MDD	Oligo	M	NTC.MDD	domain-restricted	domain-CT
0.0948041	5.82469	0.826914	0.408497	0.907475	-5.09683	ENSG00000114742	WDR48	Oligo_M_NTC.MDD	Oligo	M	NTC.MDD	domain-restricted	domain-CT
0.10573	5.34135	0.792378	0.428342	0.913382	-5.097	ENSG00000171566	PLRG1	Oligo_M_NTC.MDD	Oligo	M	NTC.MDD	domain-restricted	domain-CT
0.147555	2.82561	0.690648	0.489959	0.92958	-5.09705	ENSG00000183196	CHST6	Oligo_M_NTC.MDD	Oligo	M	NTC.MDD	domain-restricted	domain-CT
0.0348082	5.05886	0.176991	0.859554	0.986649	-5.09709	ENSG00000160326	SLC2A6	Oligo_M_NTC.MDD	Oligo	M	NTC.MDD	domain-restricted	domain-CT
0.0117524	4.50039	0.0541083	0.95686	0.996558	-5.09726	ENSG00000138074	SLC5A6	Oligo_M_NTC.MDD	Oligo	M	NTC.MDD	domain-restricted	domain-CT
-0.072837	4.87352	-0.266574	0.789858	0.97924	-5.09737	ENSG00000087074	PPP1R15A	Oligo_M_NTC.MDD	Oligo	M	NTC.MDD	domain-restricted	domain-CT
0.130128	10.5225	1.43127	0.152704	0.77628	-5.09739	ENSG00000087086	FTL	Oligo_M_NTC.MDD	Oligo	M	NTC.MDD	domain-restricted	domain-CT
-0.0880328	4.64697	-0.472106	0.636961	0.958221	-5.09739	ENSG00000144057	ST6GAL2	Oligo_M_NTC.MDD	Oligo	M	NTC.MDD	domain-restricted	domain-CT
0.0744793	4.67334	0.427928	0.668802	0.963375	-5.09752	ENSG00000088356	PDRG1	Oligo_M_NTC.MDD	Oligo	M	NTC.MDD	domain-restricted	domain-CT
0.0951412	6.47303	0.784679	0.432841	0.914654	-5.09769	ENSG00000040933	INPP4A	Oligo_M_NTC.MDD	Oligo	M	NTC.MDD	domain-restricted	domain-CT
-0.0397037	4.68125	-0.19977	0.841704	0.984722	-5.09794	ENSG00000155903	RASA2	Oligo_M_NTC.MDD	Oligo	M	NTC.MDD	domain-restricted	domain-CT
0.0505743	3.96641	0.268787	0.788153	0.979072	-5.09796	ENSG00000146282	RARS2	Oligo_M_NTC.MDD	Oligo	M	NTC.MDD	domain-restricted	domain-CT
-0.110058	4.78633	-0.749771	0.453582	0.920164	-5.09799	ENSG00000198130	HIBCH	Oligo_M_NTC.MDD	Oligo	M	NTC.MDD	domain-restricted	domain-CT
-0.0764784	3.83191	-0.384516	0.700683	0.967963	-5.09824	ENSG00000090612	ZNF268	Oligo_M_NTC.MDD	Oligo	M	NTC.MDD	domain-restricted	domain-CT
-0.122543	4.66841	-0.664306	0.506659	0.933102	-5.09828	ENSG00000213722	DDAH2	Oligo_M_NTC.MDD	Oligo	M	NTC.MDD	domain-restricted	domain-CT
-0.271215	6.44707	-0.681483	0.495743	0.930516	-5.09833	ENSG00000120738	EGR1	Oligo_M_NTC.MDD	Oligo	M	NTC.MDD	domain-restricted	domain-CT
-0.111941	5.49384	-0.794258	0.427247	0.913098	-5.09846	ENSG00000239306	RBM14	Oligo_M_NTC.MDD	Oligo	M	NTC.MDD	domain-restricted	domain-CT
0.109329	6.00557	0.743544	0.45734	0.921296	-5.09859	ENSG00000144118	RALB	Oligo_M_NTC.MDD	Oligo	M	NTC.MDD	domain-restricted	domain-CT
-0.0369643	3.79486	-0.181455	0.85605	0.986337	-5.09864	ENSG00000171155	C1GALT1C1	Oligo_M_NTC.MDD	Oligo	M	NTC.MDD	domain-restricted	domain-CT
0.0887845	5.41435	0.591476	0.554345	0.943198	-5.09876	ENSG00000179965	ZNF771	Oligo_M_NTC.MDD	Oligo	M	NTC.MDD	domain-restricted	domain-CT
-0.0902632	6.13051	-0.713416	0.475767	0.925997	-5.09883	ENSG00000184887	BTBD6	Oligo_M_NTC.MDD	Oligo	M	NTC.MDD	domain-restricted	domain-CT
-0.0357397	3.98152	-0.182846	0.854958	0.98622	-5.09886	ENSG00000112592	TBP	Oligo_M_NTC.MDD	Oligo	M	NTC.MDD	domain-restricted	domain-CT
0.128102	6.6448	0.956244	0.339203	0.884151	-5.09895	ENSG00000109906	ZBTB16	Oligo_M_NTC.MDD	Oligo	M	NTC.MDD	domain-restricted	domain-CT
0.119836	1.66433	0.457757	0.647234	0.959768	-5.09896	ENSG00000283462	AC008505.1	Oligo_M_NTC.MDD	Oligo	M	NTC.MDD	domain-restricted	domain-CT
0.0895104	3.764	0.460314	0.645398	0.959473	-5.09906	ENSG00000148985	PGAP2	Oligo_M_NTC.MDD	Oligo	M	NTC.MDD	domain-restricted	domain-CT
-0.107693	4.75311	-0.700397	0.483854	0.928204	-5.09929	ENSG00000114744	COMMD2	Oligo_M_NTC.MDD	Oligo	M	NTC.MDD	domain-restricted	domain-CT
0.0558148	3.35436	0.26928	0.787773	0.979059	-5.09936	ENSG00000010292	NCAPD2	Oligo_M_NTC.MDD	Oligo	M	NTC.MDD	domain-restricted	domain-CT
-0.0700325	3.96674	-0.338954	0.734721	0.972294	-5.0995	ENSG00000161920	MED11	Oligo_M_NTC.MDD	Oligo	M	NTC.MDD	domain-restricted	domain-CT
0.0862555	6.50488	0.932633	0.351251	0.888147	-5.09951	ENSG00000154144	TBRG1	Oligo_M_NTC.MDD	Oligo	M	NTC.MDD	domain-restricted	domain-CT
0.0228477	4.33656	0.114058	0.909217	0.991733	-5.09962	ENSG00000175970	UNC119B	Oligo_M_NTC.MDD	Oligo	M	NTC.MDD	domain-restricted	domain-CT
-0.0873029	4.74579	-0.531617	0.595118	0.95102	-5.09965	ENSG00000156110	ADK	Oligo_M_NTC.MDD	Oligo	M	NTC.MDD	domain-restricted	domain-CT
0.0287688	4.78775	0.139916	0.888756	0.989621	-5.09967	ENSG00000100246	DNAL4	Oligo_M_NTC.MDD	Oligo	M	NTC.MDD	domain-restricted	domain-CT
0.0714489	3.85816	0.352124	0.724825	0.970937	-5.09973	ENSG00000078061	ARAF	Oligo_M_NTC.MDD	Oligo	M	NTC.MDD	domain-restricted	domain-CT
-0.066665	4.31061	-0.305594	0.759982	0.97576	-5.09979	ENSG00000197136	PCNX3	Oligo_M_NTC.MDD	Oligo	M	NTC.MDD	domain-restricted	domain-CT
-0.0728797	3.65259	-0.368598	0.712511	0.969306	-5.09992	ENSG00000172469	MANEA	Oligo_M_NTC.MDD	Oligo	M	NTC.MDD	domain-restricted	domain-CT
0.110499	6.07786	0.877252	0.380575	0.898045	-5.10012	ENSG00000198900	TOP1	Oligo_M_NTC.MDD	Oligo	M	NTC.MDD	domain-restricted	domain-CT
-0.161278	4.84673	-0.561531	0.574576	0.946969	-5.10014	ENSG00000138685	FGF2	Oligo_M_NTC.MDD	Oligo	M	NTC.MDD	domain-restricted	domain-CT
-0.100758	5.11651	-0.721357	0.470871	0.924849	-5.10015	ENSG00000148719	DNAJB12	Oligo_M_NTC.MDD	Oligo	M	NTC.MDD	domain-restricted	domain-CT
0.0651446	4.45103	0.331532	0.740317	0.972937	-5.10018	ENSG00000095485	CWF19L1	Oligo_M_NTC.MDD	Oligo	M	NTC.MDD	domain-restricted	domain-CT
0.0979396	6.56451	0.614711	0.538895	0.94034	-5.1004	ENSG00000185760	KCNQ5	Oligo_M_NTC.MDD	Oligo	M	NTC.MDD	domain-restricted	domain-CT
0.0918112	5.52907	0.723324	0.469662	0.924615	-5.10065	ENSG00000146085	MMUT	Oligo_M_NTC.MDD	Oligo	M	NTC.MDD	domain-restricted	domain-CT
0.0987715	5.14903	0.702766	0.482377	0.927777	-5.10067	ENSG00000118217	ATF6	Oligo_M_NTC.MDD	Oligo	M	NTC.MDD	domain-restricted	domain-CT
0.146486	2.53824	0.65991	0.509475	0.933778	-5.10093	ENSG00000224795	NTM-AS1	Oligo_M_NTC.MDD	Oligo	M	NTC.MDD	domain-restricted	domain-CT
0.0227254	4.16972	0.109831	0.912567	0.992084	-5.10095	ENSG00000213096	ZNF254	Oligo_M_NTC.MDD	Oligo	M	NTC.MDD	domain-restricted	domain-CT
-0.0333057	4.13757	-0.143995	0.885535	0.989235	-5.10104	ENSG00000061273	HDAC7	Oligo_M_NTC.MDD	Oligo	M	NTC.MDD	domain-restricted	domain-CT
0.0664969	4.69861	0.344123	0.730831	0.971654	-5.10104	ENSG00000196290	NIF3L1	Oligo_M_NTC.MDD	Oligo	M	NTC.MDD	domain-restricted	domain-CT
-0.0124124	4.14936	-0.0454552	0.963754	0.997224	-5.10104	ENSG00000261371	PECAM1	Oligo_M_NTC.MDD	Oligo	M	NTC.MDD	domain-restricted	domain-CT
0.0529022	3.70602	0.255302	0.798546	0.980178	-5.1011	ENSG00000105617	LENG1	Oligo_M_NTC.MDD	Oligo	M	NTC.MDD	domain-restricted	domain-CT
0.0982475	5.68065	0.714043	0.475379	0.925877	-5.10117	ENSG00000110048	OSBP	Oligo_M_NTC.MDD	Oligo	M	NTC.MDD	domain-restricted	domain-CT
-0.138306	3.48393	-0.662344	0.507916	0.933429	-5.10119	ENSG00000184678	HIST2H2BE	Oligo_M_NTC.MDD	Oligo	M	NTC.MDD	domain-restricted	domain-CT
-0.105233	6.08378	-0.967207	0.333691	0.882207	-5.10122	ENSG00000205581	HMGN1	Oligo_M_NTC.MDD	Oligo	M	NTC.MDD	domain-restricted	domain-CT
0.0369722	4.07571	0.176151	0.860214	0.986726	-5.10122	ENSG00000115942	ORC2	Oligo_M_NTC.MDD	Oligo	M	NTC.MDD	domain-restricted	domain-CT
-0.0952902	5.53352	-0.708368	0.478894	0.926816	-5.10125	ENSG00000151779	NBAS	Oligo_M_NTC.MDD	Oligo	M	NTC.MDD	domain-restricted	domain-CT
-0.0644188	4.19869	-0.327659	0.743243	0.9733	-5.10125	ENSG00000170276	HSPB2	Oligo_M_NTC.MDD	Oligo	M	NTC.MDD	domain-restricted	domain-CT
-0.0463024	3.29258	-0.209191	0.834345	0.983884	-5.10129	ENSG00000177917	ARL6IP6	Oligo_M_NTC.MDD	Oligo	M	NTC.MDD	domain-restricted	domain-CT
-0.0468329	3.44119	-0.228587	0.81924	0.98234	-5.10141	ENSG00000172888	ZNF621	Oligo_M_NTC.MDD	Oligo	M	NTC.MDD	domain-restricted	domain-CT
0.0960566	6.94979	1.00588	0.314732	0.874654	-5.10143	ENSG00000186577	SMIM29	Oligo_M_NTC.MDD	Oligo	M	NTC.MDD	domain-restricted	domain-CT
0.079803	5.80536	0.338404	0.735138	0.972361	-5.10148	ENSG00000125869	LAMP5	Oligo_M_NTC.MDD	Oligo	M	NTC.MDD	domain-restricted	domain-CT
0.02534	3.87487	0.127645	0.898457	0.990739	-5.10149	ENSG00000198736	MSRB1	Oligo_M_NTC.MDD	Oligo	M	NTC.MDD	domain-restricted	domain-CT
0.17023	5.62251	0.537425	0.591108	0.950325	-5.10152	ENSG00000139318	DUSP6	Oligo_M_NTC.MDD	Oligo	M	NTC.MDD	domain-restricted	domain-CT
-0.109132	5.71544	-0.776896	0.437417	0.915793	-5.10153	ENSG00000127774	EMC6	Oligo_M_NTC.MDD	Oligo	M	NTC.MDD	domain-restricted	domain-CT
-0.0819897	5.66721	-0.56266	0.573802	0.946843	-5.1016	ENSG00000075391	RASAL2	Oligo_M_NTC.MDD	Oligo	M	NTC.MDD	domain-restricted	domain-CT
-0.0831139	4.63541	-0.472882	0.636408	0.958122	-5.10166	ENSG00000170365	SMAD1	Oligo_M_NTC.MDD	Oligo	M	NTC.MDD	domain-restricted	domain-CT
-0.100937	5.61277	-0.800231	0.42378	0.912244	-5.10168	ENSG00000062598	ELMO2	Oligo_M_NTC.MDD	Oligo	M	NTC.MDD	domain-restricted	domain-CT
-0.0788531	4.43621	-0.403107	0.686962	0.966317	-5.10174	ENSG00000143469	SYT14	Oligo_M_NTC.MDD	Oligo	M	NTC.MDD	domain-restricted	domain-CT
0.0912364	4.48823	0.554207	0.57957	0.948144	-5.10189	ENSG00000092330	TINF2	Oligo_M_NTC.MDD	Oligo	M	NTC.MDD	domain-restricted	domain-CT
-0.0789693	4.66922	-0.434318	0.664158	0.962576	-5.10192	ENSG00000111752	PHC1	Oligo_M_NTC.MDD	Oligo	M	NTC.MDD	domain-restricted	domain-CT
0.148876	4.86703	1.02528	0.305505	0.870603	-5.102	ENSG00000108639	SYNGR2	Oligo_M_NTC.MDD	Oligo	M	NTC.MDD	domain-restricted	domain-CT
-0.0907085	3.57121	-0.420341	0.674333	0.964284	-5.10204	ENSG00000038002	AGA	Oligo_M_NTC.MDD	Oligo	M	NTC.MDD	domain-restricted	domain-CT
0.0847772	4.39124	0.456847	0.647887	0.959896	-5.10207	ENSG00000110713	NUP98	Oligo_M_NTC.MDD	Oligo	M	NTC.MDD	domain-restricted	domain-CT
-0.0519708	4.06927	-0.253492	0.799944	0.980325	-5.10208	ENSG00000117000	RLF	Oligo_M_NTC.MDD	Oligo	M	NTC.MDD	domain-restricted	domain-CT
0.130167	2.90025	0.416802	0.676923	0.964815	-5.10247	ENSG00000283907	AD000090.1	Oligo_M_NTC.MDD	Oligo	M	NTC.MDD	domain-restricted	domain-CT
0.0848533	3.88046	0.47581	0.634321	0.957749	-5.10266	ENSG00000120699	EXOSC8	Oligo_M_NTC.MDD	Oligo	M	NTC.MDD	domain-restricted	domain-CT
-0.0235561	4.95543	-0.121719	0.903148	0.991071	-5.10269	ENSG00000092068	SLC7A8	Oligo_M_NTC.MDD	Oligo	M	NTC.MDD	domain-restricted	domain-CT
-0.0795453	5.90462	-0.476012	0.634177	0.957704	-5.10272	ENSG00000146267	FAXC	Oligo_M_NTC.MDD	Oligo	M	NTC.MDD	domain-restricted	domain-CT
-0.094866	5.71429	-0.816493	0.414427	0.909327	-5.10276	ENSG00000130177	CDC16	Oligo_M_NTC.MDD	Oligo	M	NTC.MDD	domain-restricted	domain-CT
-0.0894174	5.23244	-0.551122	0.581682	0.948417	-5.10298	ENSG00000113282	CLINT1	Oligo_M_NTC.MDD	Oligo	M	NTC.MDD	domain-restricted	domain-CT
0.0960114	6.15752	0.856104	0.39216	0.902031	-5.10316	ENSG00000163412	EIF4E3	Oligo_M_NTC.MDD	Oligo	M	NTC.MDD	domain-restricted	domain-CT
-0.110258	6.85278	-0.86426	0.387667	0.900462	-5.10343	ENSG00000074706	IPCEF1	Oligo_M_NTC.MDD	Oligo	M	NTC.MDD	domain-restricted	domain-CT
-0.105683	4.71021	-0.701024	0.483463	0.928098	-5.10346	ENSG00000138600	SPPL2A	Oligo_M_NTC.MDD	Oligo	M	NTC.MDD	domain-restricted	domain-CT
0.00502998	4.27517	0.024184	0.980711	0.998493	-5.10351	ENSG00000198839	ZNF277	Oligo_M_NTC.MDD	Oligo	M	NTC.MDD	domain-restricted	domain-CT
-0.0940851	4.98056	-0.558154	0.576873	0.947522	-5.10354	ENSG00000100564	PIGH	Oligo_M_NTC.MDD	Oligo	M	NTC.MDD	domain-restricted	domain-CT
-0.0912038	5.43841	-0.607292	0.543805	0.941416	-5.10364	ENSG00000129187	DCTD	Oligo_M_NTC.MDD	Oligo	M	NTC.MDD	domain-restricted	domain-CT
0.0814473	3.96195	0.428164	0.66863	0.963353	-5.1037	ENSG00000198887	SMC5	Oligo_M_NTC.MDD	Oligo	M	NTC.MDD	domain-restricted	domain-CT
-0.0605074	5.14123	-0.305152	0.760319	0.975797	-5.10375	ENSG00000197852	INKA2	Oligo_M_NTC.MDD	Oligo	M	NTC.MDD	domain-restricted	domain-CT
-0.113903	6.90805	-0.750285	0.453274	0.920094	-5.10375	ENSG00000151229	SLC2A13	Oligo_M_NTC.MDD	Oligo	M	NTC.MDD	domain-restricted	domain-CT
0.0912697	3.75273	0.36522	0.715031	0.969682	-5.10377	ENSG00000163884	KLF15	Oligo_M_NTC.MDD	Oligo	M	NTC.MDD	domain-restricted	domain-CT
-0.0786985	5.56895	-0.424207	0.671512	0.963807	-5.10377	ENSG00000153558	FBXL2	Oligo_M_NTC.MDD	Oligo	M	NTC.MDD	domain-restricted	domain-CT
0.0725019	4.37681	0.40408	0.686247	0.966241	-5.10403	ENSG00000168434	COG7	Oligo_M_NTC.MDD	Oligo	M	NTC.MDD	domain-restricted	domain-CT
-0.0351605	3.76427	-0.173166	0.862558	0.987076	-5.10409	ENSG00000168944	CEP120	Oligo_M_NTC.MDD	Oligo	M	NTC.MDD	domain-restricted	domain-CT
0.0952201	5.56118	0.675467	0.499546	0.931699	-5.10428	ENSG00000151746	BICD1	Oligo_M_NTC.MDD	Oligo	M	NTC.MDD	domain-restricted	domain-CT
-0.0864279	5.52409	-0.568517	0.569821	0.945901	-5.10437	ENSG00000171723	GPHN	Oligo_M_NTC.MDD	Oligo	M	NTC.MDD	domain-restricted	domain-CT
-0.0228609	4.33074	-0.118699	0.905539	0.991264	-5.1044	ENSG00000175792	RUVBL1	Oligo_M_NTC.MDD	Oligo	M	NTC.MDD	domain-restricted	domain-CT
-0.0587616	4.52784	-0.314845	0.75295	0.97461	-5.10453	ENSG00000101391	CDK5RAP1	Oligo_M_NTC.MDD	Oligo	M	NTC.MDD	domain-restricted	domain-CT
-0.0566363	4.85014	-0.325918	0.744559	0.973512	-5.10457	ENSG00000197548	ATG7	Oligo_M_NTC.MDD	Oligo	M	NTC.MDD	domain-restricted	domain-CT
-0.0281906	4.35392	-0.142829	0.886456	0.989334	-5.10468	ENSG00000242802	AP5Z1	Oligo_M_NTC.MDD	Oligo	M	NTC.MDD	domain-restricted	domain-CT
0.00455293	3.18891	0.0189943	0.98485	0.998764	-5.10471	ENSG00000124067	SLC12A4	Oligo_M_NTC.MDD	Oligo	M	NTC.MDD	domain-restricted	domain-CT
0.0369181	3.86329	0.189908	0.849423	0.985646	-5.10476	ENSG00000118965	WDR35	Oligo_M_NTC.MDD	Oligo	M	NTC.MDD	domain-restricted	domain-CT
0.0760009	4.54535	0.410635	0.681434	0.965528	-5.10482	ENSG00000167967	E4F1	Oligo_M_NTC.MDD	Oligo	M	NTC.MDD	domain-restricted	domain-CT
0.0695716	4.69712	0.179326	0.857722	0.986494	-5.10483	ENSG00000133433	GSTT2B	Oligo_M_NTC.MDD	Oligo	M	NTC.MDD	domain-restricted	domain-CT
-0.0705675	4.76348	-0.425529	0.670549	0.963733	-5.10486	ENSG00000158796	DEDD	Oligo_M_NTC.MDD	Oligo	M	NTC.MDD	domain-restricted	domain-CT
-0.0888035	3.012	-0.341808	0.732573	0.971926	-5.10493	ENSG00000198719	DLL1	Oligo_M_NTC.MDD	Oligo	M	NTC.MDD	domain-restricted	domain-CT
-0.105254	4.86707	-0.672108	0.501681	0.932146	-5.10494	ENSG00000169855	ROBO1	Oligo_M_NTC.MDD	Oligo	M	NTC.MDD	domain-restricted	domain-CT
-0.0988328	4.12251	-0.493398	0.621847	0.955754	-5.10495	ENSG00000104447	TRPS1	Oligo_M_NTC.MDD	Oligo	M	NTC.MDD	domain-restricted	domain-CT
0.084979	5.01067	0.502022	0.615771	0.95492	-5.10517	ENSG00000008382	MPND	Oligo_M_NTC.MDD	Oligo	M	NTC.MDD	domain-restricted	domain-CT
-0.0781294	5.35246	-0.379728	0.704234	0.96835	-5.10519	ENSG00000103528	SYT17	Oligo_M_NTC.MDD	Oligo	M	NTC.MDD	domain-restricted	domain-CT
-0.133924	4.48925	-0.780249	0.435443	0.915272	-5.1052	ENSG00000173821	RNF213	Oligo_M_NTC.MDD	Oligo	M	NTC.MDD	domain-restricted	domain-CT
-0.0134301	6.23329	-0.0455198	0.963703	0.997218	-5.10523	ENSG00000136099	PCDH8	Oligo_M_NTC.MDD	Oligo	M	NTC.MDD	domain-restricted	domain-CT
-0.0633466	4.26254	-0.327483	0.743376	0.973311	-5.10526	ENSG00000171467	ZNF318	Oligo_M_NTC.MDD	Oligo	M	NTC.MDD	domain-restricted	domain-CT
0.0643498	5.42696	0.347343	0.728412	0.971417	-5.1053	ENSG00000173166	RAPH1	Oligo_M_NTC.MDD	Oligo	M	NTC.MDD	domain-restricted	domain-CT
0.105852	7.18293	1.12673	0.260147	0.849266	-5.10569	ENSG00000188243	COMMD6	Oligo_M_NTC.MDD	Oligo	M	NTC.MDD	domain-restricted	domain-CT
-0.071075	4.05971	-0.374295	0.70827	0.968748	-5.10572	ENSG00000117360	PRPF3	Oligo_M_NTC.MDD	Oligo	M	NTC.MDD	domain-restricted	domain-CT
-0.0634601	4.37998	-0.332562	0.739539	0.972787	-5.10576	ENSG00000119523	ALG2	Oligo_M_NTC.MDD	Oligo	M	NTC.MDD	domain-restricted	domain-CT
-0.0963295	5.65589	-0.737349	0.461095	0.922299	-5.10579	ENSG00000166170	BAG5	Oligo_M_NTC.MDD	Oligo	M	NTC.MDD	domain-restricted	domain-CT
0.0210319	3.66061	0.0980642	0.921902	0.992941	-5.1058	ENSG00000197568	HHLA3	Oligo_M_NTC.MDD	Oligo	M	NTC.MDD	domain-restricted	domain-CT
-0.0469424	4.5129	-0.254177	0.799415	0.980301	-5.1058	ENSG00000113716	HMGXB3	Oligo_M_NTC.MDD	Oligo	M	NTC.MDD	domain-restricted	domain-CT
-0.0869823	5.49454	-0.509093	0.610807	0.954075	-5.106	ENSG00000136842	TMOD1	Oligo_M_NTC.MDD	Oligo	M	NTC.MDD	domain-restricted	domain-CT
-0.0935708	7.43613	-1.03016	0.303199	0.869469	-5.10601	ENSG00000137575	SDCBP	Oligo_M_NTC.MDD	Oligo	M	NTC.MDD	domain-restricted	domain-CT
-0.0889936	3.91904	-0.502594	0.615369	0.954883	-5.10621	ENSG00000109320	NFKB1	Oligo_M_NTC.MDD	Oligo	M	NTC.MDD	domain-restricted	domain-CT
-0.0844621	5.14114	-0.558392	0.576711	0.947469	-5.10644	ENSG00000134882	UBAC2	Oligo_M_NTC.MDD	Oligo	M	NTC.MDD	domain-restricted	domain-CT
0.0646538	5.03781	0.340568	0.733505	0.972001	-5.10662	ENSG00000122417	ODF2L	Oligo_M_NTC.MDD	Oligo	M	NTC.MDD	domain-restricted	domain-CT
0.0779029	4.19239	0.426016	0.670194	0.963628	-5.10666	ENSG00000213380	COG8	Oligo_M_NTC.MDD	Oligo	M	NTC.MDD	domain-restricted	domain-CT
-0.096401	6.11393	-0.884027	0.376909	0.897096	-5.10672	ENSG00000083799	CYLD	Oligo_M_NTC.MDD	Oligo	M	NTC.MDD	domain-restricted	domain-CT
-0.0736741	4.16717	-0.386421	0.699273	0.967809	-5.10675	ENSG00000116691	MIIP	Oligo_M_NTC.MDD	Oligo	M	NTC.MDD	domain-restricted	domain-CT
0.0111739	2.19221	0.0435315	0.965287	0.997348	-5.10708	ENSG00000112276	BVES	Oligo_M_NTC.MDD	Oligo	M	NTC.MDD	domain-restricted	domain-CT
-0.119222	5.37774	-0.929147	0.353053	0.888782	-5.1071	ENSG00000130449	ZSWIM6	Oligo_M_NTC.MDD	Oligo	M	NTC.MDD	domain-restricted	domain-CT
0.102666	5.59881	0.81743	0.413892	0.90916	-5.10717	ENSG00000102893	PHKB	Oligo_M_NTC.MDD	Oligo	M	NTC.MDD	domain-restricted	domain-CT
-0.089563	7.30795	-0.980303	0.327191	0.879345	-5.10737	ENSG00000108861	DUSP3	Oligo_M_NTC.MDD	Oligo	M	NTC.MDD	domain-restricted	domain-CT
0.0259565	4.83224	0.133664	0.893697	0.990187	-5.10741	ENSG00000100304	TTLL12	Oligo_M_NTC.MDD	Oligo	M	NTC.MDD	domain-restricted	domain-CT
-0.0788885	4.88463	-0.434997	0.663665	0.962524	-5.1075	ENSG00000173456	RNF26	Oligo_M_NTC.MDD	Oligo	M	NTC.MDD	domain-restricted	domain-CT
0.183999	4.63889	0.924164	0.355651	0.889712	-5.10757	ENSG00000181722	ZBTB20	Oligo_M_NTC.MDD	Oligo	M	NTC.MDD	domain-restricted	domain-CT
-0.00782312	4.00727	-0.0376876	0.969945	0.997784	-5.10783	ENSG00000228223	HCG11	Oligo_M_NTC.MDD	Oligo	M	NTC.MDD	domain-restricted	domain-CT
0.106108	6.07587	1.0203	0.30785	0.871541	-5.10787	ENSG00000179195	ZNF664	Oligo_M_NTC.MDD	Oligo	M	NTC.MDD	domain-restricted	domain-CT
-0.0421508	3.43339	-0.173571	0.862241	0.987045	-5.10793	ENSG00000149499	EML3	Oligo_M_NTC.MDD	Oligo	M	NTC.MDD	domain-restricted	domain-CT
-0.0995363	5.23044	-0.577212	0.563935	0.94501	-5.10795	ENSG00000136104	RNASEH2B	Oligo_M_NTC.MDD	Oligo	M	NTC.MDD	domain-restricted	domain-CT
-0.0968105	5.47124	-0.566547	0.571158	0.946318	-5.10807	ENSG00000131779	PEX11B	Oligo_M_NTC.MDD	Oligo	M	NTC.MDD	domain-restricted	domain-CT
0.0969106	5.05407	0.412186	0.680301	0.965353	-5.10815	ENSG00000249436	AC008780.1	Oligo_M_NTC.MDD	Oligo	M	NTC.MDD	domain-restricted	domain-CT
0.170992	5.42891	1.14809	0.25124	0.844911	-5.10825	ENSG00000116574	RHOU	Oligo_M_NTC.MDD	Oligo	M	NTC.MDD	domain-restricted	domain-CT
0.0983667	5.11282	0.631706	0.527734	0.937933	-5.10831	ENSG00000164253	WDR41	Oligo_M_NTC.MDD	Oligo	M	NTC.MDD	domain-restricted	domain-CT
-0.160992	4.36236	-0.945322	0.344749	0.885981	-5.10836	ENSG00000186340	THBS2	Oligo_M_NTC.MDD	Oligo	M	NTC.MDD	domain-restricted	domain-CT
0.0952217	5.84824	0.778941	0.436212	0.915468	-5.1086	ENSG00000134330	IAH1	Oligo_M_NTC.MDD	Oligo	M	NTC.MDD	domain-restricted	domain-CT
0.0930052	1.78872	0.379628	0.704308	0.96835	-5.10861	ENSG00000154493	C10orf90	Oligo_M_NTC.MDD	Oligo	M	NTC.MDD	domain-restricted	domain-CT
-0.0709964	3.9797	-0.180935	0.856459	0.986358	-5.10864	ENSG00000173372	C1QA	Oligo_M_NTC.MDD	Oligo	M	NTC.MDD	domain-restricted	domain-CT
0.0764463	4.94066	0.456275	0.648299	0.960015	-5.10872	ENSG00000047188	YTHDC2	Oligo_M_NTC.MDD	Oligo	M	NTC.MDD	domain-restricted	domain-CT
-0.107379	6.19298	-0.835856	0.40345	0.905923	-5.10876	ENSG00000117411	B4GALT2	Oligo_M_NTC.MDD	Oligo	M	NTC.MDD	domain-restricted	domain-CT
-0.00555603	3.98893	-0.026487	0.978875	0.998263	-5.10901	ENSG00000139372	TDG	Oligo_M_NTC.MDD	Oligo	M	NTC.MDD	domain-restricted	domain-CT
-0.0669742	3.68125	-0.23086	0.817476	0.98217	-5.10901	ENSG00000129151	BBOX1	Oligo_M_NTC.MDD	Oligo	M	NTC.MDD	domain-restricted	domain-CT
-0.013142	3.91094	-0.0633377	0.949511	0.995768	-5.10902	ENSG00000128191	DGCR8	Oligo_M_NTC.MDD	Oligo	M	NTC.MDD	domain-restricted	domain-CT
-0.0756623	3.99087	-0.348241	0.727737	0.971318	-5.10913	ENSG00000187605	TET3	Oligo_M_NTC.MDD	Oligo	M	NTC.MDD	domain-restricted	domain-CT
-0.168879	5.54479	-0.475988	0.6342	0.957716	-5.10916	ENSG00000006128	TAC1	Oligo_M_NTC.MDD	Oligo	M	NTC.MDD	domain-restricted	domain-CT
0.09708	7.23303	0.967423	0.333583	0.882207	-5.10918	ENSG00000138430	OLA1	Oligo_M_NTC.MDD	Oligo	M	NTC.MDD	domain-restricted	domain-CT
-0.0191045	4.02142	-0.0915257	0.927095	0.993553	-5.10922	ENSG00000063587	ZNF275	Oligo_M_NTC.MDD	Oligo	M	NTC.MDD	domain-restricted	domain-CT
-0.0382513	3.60208	-0.188069	0.850863	0.985783	-5.10929	ENSG00000160741	CRTC2	Oligo_M_NTC.MDD	Oligo	M	NTC.MDD	domain-restricted	domain-CT
0.061052	5.02658	0.352469	0.724566	0.970887	-5.10931	ENSG00000116353	MECR	Oligo_M_NTC.MDD	Oligo	M	NTC.MDD	domain-restricted	domain-CT
0.0252891	4.40869	0.119526	0.904884	0.991232	-5.10935	ENSG00000132429	POPDC3	Oligo_M_NTC.MDD	Oligo	M	NTC.MDD	domain-restricted	domain-CT
-0.100324	6.73186	-0.762966	0.445676	0.918113	-5.1094	ENSG00000122966	CIT	Oligo_M_NTC.MDD	Oligo	M	NTC.MDD	domain-restricted	domain-CT
-0.0705873	5.02187	-0.425297	0.670718	0.963751	-5.10944	ENSG00000153107	ANAPC1	Oligo_M_NTC.MDD	Oligo	M	NTC.MDD	domain-restricted	domain-CT
-0.0782546	3.64704	-0.396661	0.691708	0.966768	-5.10947	ENSG00000245060	LINC00847	Oligo_M_NTC.MDD	Oligo	M	NTC.MDD	domain-restricted	domain-CT
0.0975252	5.31539	0.664729	0.506388	0.933059	-5.10948	ENSG00000159884	CCDC107	Oligo_M_NTC.MDD	Oligo	M	NTC.MDD	domain-restricted	domain-CT
-0.0798395	5.10374	-0.475717	0.634387	0.957758	-5.10949	ENSG00000071894	CPSF1	Oligo_M_NTC.MDD	Oligo	M	NTC.MDD	domain-restricted	domain-CT
-0.0358675	4.49569	-0.169975	0.865066	0.987267	-5.10949	ENSG00000152219	ARL14EP	Oligo_M_NTC.MDD	Oligo	M	NTC.MDD	domain-restricted	domain-CT
-0.0562376	4.5693	-0.295465	0.767704	0.97668	-5.1095	ENSG00000162639	HENMT1	Oligo_M_NTC.MDD	Oligo	M	NTC.MDD	domain-restricted	domain-CT
0.0590456	5.03884	0.308952	0.757427	0.975363	-5.10953	ENSG00000137821	LRRC49	Oligo_M_NTC.MDD	Oligo	M	NTC.MDD	domain-restricted	domain-CT
0.0271402	5.06986	0.145417	0.884413	0.98912	-5.10965	ENSG00000146950	SHROOM2	Oligo_M_NTC.MDD	Oligo	M	NTC.MDD	domain-restricted	domain-CT
0.0391823	3.81257	0.1551	0.876776	0.988275	-5.1099	ENSG00000213853	EMP2	Oligo_M_NTC.MDD	Oligo	M	NTC.MDD	domain-restricted	domain-CT
0.0903104	5.76316	0.621906	0.534155	0.939427	-5.10999	ENSG00000184117	NIPSNAP1	Oligo_M_NTC.MDD	Oligo	M	NTC.MDD	domain-restricted	domain-CT
-0.0233797	3.58156	-0.0982963	0.921718	0.99293	-5.10999	ENSG00000153714	LURAP1L	Oligo_M_NTC.MDD	Oligo	M	NTC.MDD	domain-restricted	domain-CT
0.0955182	5.09108	0.683779	0.494284	0.930321	-5.11018	ENSG00000125875	TBC1D20	Oligo_M_NTC.MDD	Oligo	M	NTC.MDD	domain-restricted	domain-CT
-0.100879	4.6065	-0.632269	0.527366	0.937889	-5.11025	ENSG00000180182	MED14	Oligo_M_NTC.MDD	Oligo	M	NTC.MDD	domain-restricted	domain-CT
-0.322943	6.34195	-0.894229	0.371441	0.895141	-5.1103	ENSG00000157005	SST	Oligo_M_NTC.MDD	Oligo	M	NTC.MDD	domain-restricted	domain-CT
0.0849361	5.395	0.591932	0.554039	0.943142	-5.11031	ENSG00000175324	LSM1	Oligo_M_NTC.MDD	Oligo	M	NTC.MDD	domain-restricted	domain-CT
-0.236729	6.14301	-0.942203	0.346344	0.886419	-5.11036	ENSG00000164089	ETNPPL	Oligo_M_NTC.MDD	Oligo	M	NTC.MDD	domain-restricted	domain-CT
0.0765045	3.52489	0.327496	0.743366	0.973311	-5.11041	ENSG00000132561	MATN2	Oligo_M_NTC.MDD	Oligo	M	NTC.MDD	domain-restricted	domain-CT
0.121821	4.89445	0.807527	0.419569	0.910804	-5.11042	ENSG00000167930	FAM234A	Oligo_M_NTC.MDD	Oligo	M	NTC.MDD	domain-restricted	domain-CT
0.0737234	4.65082	0.425184	0.670801	0.963765	-5.11047	ENSG00000173011	TADA2B	Oligo_M_NTC.MDD	Oligo	M	NTC.MDD	domain-restricted	domain-CT
0.09595	4.70397	0.605042	0.545298	0.941677	-5.11048	ENSG00000131148	EMC8	Oligo_M_NTC.MDD	Oligo	M	NTC.MDD	domain-restricted	domain-CT
0.094669	5.5072	0.711202	0.477137	0.926357	-5.11053	ENSG00000115204	MPV17	Oligo_M_NTC.MDD	Oligo	M	NTC.MDD	domain-restricted	domain-CT
-0.0663623	5.27305	-0.384963	0.700353	0.967895	-5.11056	ENSG00000140564	FURIN	Oligo_M_NTC.MDD	Oligo	M	NTC.MDD	domain-restricted	domain-CT
-0.021517	5.15711	-0.0993489	0.920883	0.992824	-5.11059	ENSG00000151490	PTPRO	Oligo_M_NTC.MDD	Oligo	M	NTC.MDD	domain-restricted	domain-CT
0.00310089	3.64285	0.0152185	0.987861	0.999114	-5.11059	ENSG00000070269	TMEM260	Oligo_M_NTC.MDD	Oligo	M	NTC.MDD	domain-restricted	domain-CT
-0.107397	6.56056	-0.806634	0.420083	0.910864	-5.11074	ENSG00000155511	GRIA1	Oligo_M_NTC.MDD	Oligo	M	NTC.MDD	domain-restricted	domain-CT
0.152329	4.02411	0.906158	0.365092	0.89314	-5.11082	ENSG00000085117	CD82	Oligo_M_NTC.MDD	Oligo	M	NTC.MDD	domain-restricted	domain-CT
-0.0967589	5.91639	-0.717527	0.473228	0.925323	-5.11088	ENSG00000151465	CDC123	Oligo_M_NTC.MDD	Oligo	M	NTC.MDD	domain-restricted	domain-CT
0.023932	3.85493	0.115533	0.908048	0.991586	-5.11094	ENSG00000143303	RRNAD1	Oligo_M_NTC.MDD	Oligo	M	NTC.MDD	domain-restricted	domain-CT
-0.0922112	7.81445	-1.01563	0.31007	0.872765	-5.11095	ENSG00000130226	DPP6	Oligo_M_NTC.MDD	Oligo	M	NTC.MDD	domain-restricted	domain-CT
-0.0342683	4.41129	-0.178951	0.858015	0.986536	-5.11101	ENSG00000181666	ZNF875	Oligo_M_NTC.MDD	Oligo	M	NTC.MDD	domain-restricted	domain-CT
-0.0693799	4.81818	-0.177213	0.859381	0.986631	-5.11102	ENSG00000178878	APOLD1	Oligo_M_NTC.MDD	Oligo	M	NTC.MDD	domain-restricted	domain-CT
0.0239671	4.41534	0.108494	0.913627	0.992177	-5.11108	ENSG00000119408	NEK6	Oligo_M_NTC.MDD	Oligo	M	NTC.MDD	domain-restricted	domain-CT
0.0935747	5.46199	0.64009	0.522271	0.936942	-5.11108	ENSG00000125877	ITPA	Oligo_M_NTC.MDD	Oligo	M	NTC.MDD	domain-restricted	domain-CT
0.103025	4.27585	0.605686	0.544871	0.941628	-5.11114	ENSG00000182165	TP53TG1	Oligo_M_NTC.MDD	Oligo	M	NTC.MDD	domain-restricted	domain-CT
0.0868902	3.68159	0.416266	0.677311	0.964888	-5.11115	ENSG00000108604	SMARCD2	Oligo_M_NTC.MDD	Oligo	M	NTC.MDD	domain-restricted	domain-CT
0.0955133	4.00134	0.488399	0.625382	0.956422	-5.11117	ENSG00000182359	KBTBD3	Oligo_M_NTC.MDD	Oligo	M	NTC.MDD	domain-restricted	domain-CT
-0.11635	5.9482	-0.696544	0.486264	0.928747	-5.11119	ENSG00000105516	DBP	Oligo_M_NTC.MDD	Oligo	M	NTC.MDD	domain-restricted	domain-CT
0.0844338	6.85503	1.08416	0.278574	0.85847	-5.11143	ENSG00000022277	RTF2	Oligo_M_NTC.MDD	Oligo	M	NTC.MDD	domain-restricted	domain-CT
-0.0749916	4.90536	-0.45117	0.651972	0.960656	-5.11143	ENSG00000108039	XPNPEP1	Oligo_M_NTC.MDD	Oligo	M	NTC.MDD	domain-restricted	domain-CT
-0.0647278	4.34162	-0.348654	0.727428	0.971286	-5.11144	ENSG00000159322	ADPGK	Oligo_M_NTC.MDD	Oligo	M	NTC.MDD	domain-restricted	domain-CT
-0.101026	5.84715	-0.711756	0.476794	0.926295	-5.11148	ENSG00000129235	TXNDC17	Oligo_M_NTC.MDD	Oligo	M	NTC.MDD	domain-restricted	domain-CT
0.0715257	5.96435	0.358548	0.720015	0.970382	-5.11154	ENSG00000157214	STEAP2	Oligo_M_NTC.MDD	Oligo	M	NTC.MDD	domain-restricted	domain-CT
-0.0940166	6.61842	-0.969882	0.332357	0.881569	-5.11166	ENSG00000166181	API5	Oligo_M_NTC.MDD	Oligo	M	NTC.MDD	domain-restricted	domain-CT
-0.0381905	3.16011	-0.177611	0.859067	0.986591	-5.11169	ENSG00000165675	ENOX2	Oligo_M_NTC.MDD	Oligo	M	NTC.MDD	domain-restricted	domain-CT
-0.0986599	5.75603	-0.742011	0.458267	0.921513	-5.1117	ENSG00000070423	RNF126	Oligo_M_NTC.MDD	Oligo	M	NTC.MDD	domain-restricted	domain-CT
0.0406529	4.43564	0.225903	0.821326	0.982532	-5.1118	ENSG00000143224	PPOX	Oligo_M_NTC.MDD	Oligo	M	NTC.MDD	domain-restricted	domain-CT
-0.0224674	4.36803	-0.109613	0.91274	0.992099	-5.11186	ENSG00000240344	PPIL3	Oligo_M_NTC.MDD	Oligo	M	NTC.MDD	domain-restricted	domain-CT
0.024306	5.41078	0.120324	0.904252	0.991132	-5.11208	ENSG00000131378	RFTN1	Oligo_M_NTC.MDD	Oligo	M	NTC.MDD	domain-restricted	domain-CT
-0.084025	6.75449	-0.964225	0.335183	0.88271	-5.11211	ENSG00000175216	CKAP5	Oligo_M_NTC.MDD	Oligo	M	NTC.MDD	domain-restricted	domain-CT
-0.102463	6.44365	-0.735705	0.462095	0.922505	-5.1123	ENSG00000133627	ACTR3B	Oligo_M_NTC.MDD	Oligo	M	NTC.MDD	domain-restricted	domain-CT
0.0431035	4.35424	0.176753	0.859741	0.986677	-5.11234	ENSG00000131477	RAMP2	Oligo_M_NTC.MDD	Oligo	M	NTC.MDD	domain-restricted	domain-CT
-0.103966	4.95703	-0.736937	0.461346	0.922357	-5.11236	ENSG00000178605	GTPBP6	Oligo_M_NTC.MDD	Oligo	M	NTC.MDD	domain-restricted	domain-CT
0.103784	4.14955	0.518264	0.604397	0.952732	-5.11238	ENSG00000255717	SNHG1	Oligo_M_NTC.MDD	Oligo	M	NTC.MDD	domain-restricted	domain-CT
-0.01804	4.92407	-0.0961331	0.923435	0.993133	-5.11239	ENSG00000102312	PORCN	Oligo_M_NTC.MDD	Oligo	M	NTC.MDD	domain-restricted	domain-CT
0.108203	5.5979	0.936603	0.349205	0.8874	-5.11245	ENSG00000170584	NUDCD2	Oligo_M_NTC.MDD	Oligo	M	NTC.MDD	domain-restricted	domain-CT
0.0898931	6.99389	0.858602	0.390781	0.901561	-5.11263	ENSG00000133026	MYH10	Oligo_M_NTC.MDD	Oligo	M	NTC.MDD	domain-restricted	domain-CT
-0.114966	4.6618	-0.694997	0.48723	0.928903	-5.11263	ENSG00000105229	PIAS4	Oligo_M_NTC.MDD	Oligo	M	NTC.MDD	domain-restricted	domain-CT
-0.0814075	5.08104	-0.500304	0.616979	0.95511	-5.11264	ENSG00000196459	TRAPPC2	Oligo_M_NTC.MDD	Oligo	M	NTC.MDD	domain-restricted	domain-CT
-0.0166074	4.14419	-0.0820795	0.934601	0.994189	-5.11294	ENSG00000188807	TMEM201	Oligo_M_NTC.MDD	Oligo	M	NTC.MDD	domain-restricted	domain-CT
0.0960174	8.42751	1.19021	0.234265	0.836321	-5.11298	ENSG00000116288	PARK7	Oligo_M_NTC.MDD	Oligo	M	NTC.MDD	domain-restricted	domain-CT
-0.0960572	5.73839	-0.714593	0.475039	0.925814	-5.11303	ENSG00000218739	CEBPZOS	Oligo_M_NTC.MDD	Oligo	M	NTC.MDD	domain-restricted	domain-CT
-0.041137	4.45892	-0.215303	0.829578	0.983426	-5.11308	ENSG00000100522	GNPNAT1	Oligo_M_NTC.MDD	Oligo	M	NTC.MDD	domain-restricted	domain-CT
-0.0903712	5.69756	-0.514609	0.606948	0.953293	-5.11327	ENSG00000141639	MAPK4	Oligo_M_NTC.MDD	Oligo	M	NTC.MDD	domain-restricted	domain-CT
0.0720271	4.49543	0.391153	0.695774	0.967388	-5.11327	ENSG00000100372	SLC25A17	Oligo_M_NTC.MDD	Oligo	M	NTC.MDD	domain-restricted	domain-CT
0.106276	9.09717	1.23379	0.217591	0.825689	-5.1133	ENSG00000156411	ATP5MPL	Oligo_M_NTC.MDD	Oligo	M	NTC.MDD	domain-restricted	domain-CT
-0.103463	8.3805	-1.16722	0.243418	0.841105	-5.11336	ENSG00000099308	MAST3	Oligo_M_NTC.MDD	Oligo	M	NTC.MDD	domain-restricted	domain-CT
0.0321932	4.53002	0.170145	0.864933	0.987267	-5.11338	ENSG00000038532	CLEC16A	Oligo_M_NTC.MDD	Oligo	M	NTC.MDD	domain-restricted	domain-CT
0.0609683	4.59517	0.358118	0.720336	0.970424	-5.11345	ENSG00000161010	MRNIP	Oligo_M_NTC.MDD	Oligo	M	NTC.MDD	domain-restricted	domain-CT
0.108604	6.61724	0.69875	0.484883	0.928419	-5.11348	ENSG00000110786	PTPN5	Oligo_M_NTC.MDD	Oligo	M	NTC.MDD	domain-restricted	domain-CT
0.00589439	2.0186	0.024079	0.980795	0.998493	-5.11351	ENSG00000099954	CECR2	Oligo_M_NTC.MDD	Oligo	M	NTC.MDD	domain-restricted	domain-CT
-0.0227836	5.66675	-0.115685	0.907927	0.991583	-5.11353	ENSG00000101846	STS	Oligo_M_NTC.MDD	Oligo	M	NTC.MDD	domain-restricted	domain-CT
0.0871571	4.94007	0.547413	0.584226	0.948786	-5.11366	ENSG00000172939	OXSR1	Oligo_M_NTC.MDD	Oligo	M	NTC.MDD	domain-restricted	domain-CT
-0.0268146	3.83216	-0.110952	0.911678	0.992008	-5.11381	ENSG00000196218	RYR1	Oligo_M_NTC.MDD	Oligo	M	NTC.MDD	domain-restricted	domain-CT
-0.0992503	5.16117	-0.70793	0.479165	0.926816	-5.11383	ENSG00000198176	TFDP1	Oligo_M_NTC.MDD	Oligo	M	NTC.MDD	domain-restricted	domain-CT
0.0873588	3.27425	0.416555	0.6771	0.964857	-5.11408	ENSG00000164303	ENPP6	Oligo_M_NTC.MDD	Oligo	M	NTC.MDD	domain-restricted	domain-CT
0.116339	4.18647	0.486405	0.626798	0.956725	-5.11408	ENSG00000143545	RAB13	Oligo_M_NTC.MDD	Oligo	M	NTC.MDD	domain-restricted	domain-CT
0.0703529	4.8295	0.394216	0.693512	0.967031	-5.11416	ENSG00000184216	IRAK1	Oligo_M_NTC.MDD	Oligo	M	NTC.MDD	domain-restricted	domain-CT
0.113847	7.79689	0.968655	0.332969	0.881927	-5.11416	ENSG00000164951	PDP1	Oligo_M_NTC.MDD	Oligo	M	NTC.MDD	domain-restricted	domain-CT
-0.0617871	2.65131	-0.265617	0.790593	0.979265	-5.11417	ENSG00000143995	MEIS1	Oligo_M_NTC.MDD	Oligo	M	NTC.MDD	domain-restricted	domain-CT
0.100745	5.63021	0.70943	0.478235	0.926613	-5.11429	ENSG00000120709	FAM53C	Oligo_M_NTC.MDD	Oligo	M	NTC.MDD	domain-restricted	domain-CT
-0.0402322	4.00085	-0.201296	0.840511	0.984613	-5.11436	ENSG00000197961	ZNF121	Oligo_M_NTC.MDD	Oligo	M	NTC.MDD	domain-restricted	domain-CT
0.110776	7.57847	1.12268	0.261863	0.850254	-5.1144	ENSG00000120727	PAIP2	Oligo_M_NTC.MDD	Oligo	M	NTC.MDD	domain-restricted	domain-CT
0.0869814	7.22628	1.06193	0.28854	0.863067	-5.1144	ENSG00000056097	ZFR	Oligo_M_NTC.MDD	Oligo	M	NTC.MDD	domain-restricted	domain-CT
0.0954895	5.41481	0.688265	0.491457	0.929833	-5.11445	ENSG00000141429	GALNT1	Oligo_M_NTC.MDD	Oligo	M	NTC.MDD	domain-restricted	domain-CT
0.0484315	3.08501	0.223801	0.822961	0.982737	-5.11449	ENSG00000155621	C9orf85	Oligo_M_NTC.MDD	Oligo	M	NTC.MDD	domain-restricted	domain-CT
0.0517247	5.0211	0.23031	0.817902	0.982227	-5.11455	ENSG00000248455	LINC02217	Oligo_M_NTC.MDD	Oligo	M	NTC.MDD	domain-restricted	domain-CT
0.157	5.72383	1.17588	0.239958	0.839366	-5.11456	ENSG00000146122	DAAM2	Oligo_M_NTC.MDD	Oligo	M	NTC.MDD	domain-restricted	domain-CT
-0.10149	5.11082	-0.723489	0.469561	0.924591	-5.11459	ENSG00000078699	CBFA2T2	Oligo_M_NTC.MDD	Oligo	M	NTC.MDD	domain-restricted	domain-CT
0.100543	5.18257	0.737178	0.461199	0.922313	-5.1146	ENSG00000148153	INIP	Oligo_M_NTC.MDD	Oligo	M	NTC.MDD	domain-restricted	domain-CT
0.0888731	4.61181	0.515725	0.606169	0.953119	-5.11461	ENSG00000133812	SBF2	Oligo_M_NTC.MDD	Oligo	M	NTC.MDD	domain-restricted	domain-CT
-0.118738	3.33191	-0.558012	0.57697	0.947564	-5.11481	ENSG00000087253	LPCAT2	Oligo_M_NTC.MDD	Oligo	M	NTC.MDD	domain-restricted	domain-CT
-0.122557	2.87088	-0.52168	0.602018	0.952232	-5.11481	ENSG00000123700	KCNJ2	Oligo_M_NTC.MDD	Oligo	M	NTC.MDD	domain-restricted	domain-CT
-0.0242999	3.9168	-0.119725	0.904727	0.991208	-5.11483	ENSG00000267680	ZNF224	Oligo_M_NTC.MDD	Oligo	M	NTC.MDD	domain-restricted	domain-CT
-0.0919364	5.51595	-0.629247	0.529341	0.938333	-5.11483	ENSG00000163596	ICA1L	Oligo_M_NTC.MDD	Oligo	M	NTC.MDD	domain-restricted	domain-CT
-0.0658051	4.91114	-0.337825	0.735571	0.972381	-5.11486	ENSG00000233593	LINC02609	Oligo_M_NTC.MDD	Oligo	M	NTC.MDD	domain-restricted	domain-CT
-0.0881032	5.46978	-0.592185	0.55387	0.943122	-5.11504	ENSG00000133657	ATP13A3	Oligo_M_NTC.MDD	Oligo	M	NTC.MDD	domain-restricted	domain-CT
0.0396974	4.00934	0.198018	0.843074	0.984936	-5.11504	ENSG00000165792	METTL17	Oligo_M_NTC.MDD	Oligo	M	NTC.MDD	domain-restricted	domain-CT
-0.00494084	3.72951	-0.0234649	0.981284	0.998548	-5.11507	ENSG00000136147	PHF11	Oligo_M_NTC.MDD	Oligo	M	NTC.MDD	domain-restricted	domain-CT
0.0766755	3.64842	0.391896	0.695224	0.9673	-5.11516	ENSG00000106268	NUDT1	Oligo_M_NTC.MDD	Oligo	M	NTC.MDD	domain-restricted	domain-CT
-0.00963696	4.03905	-0.0466153	0.96283	0.997116	-5.11517	ENSG00000196458	ZNF605	Oligo_M_NTC.MDD	Oligo	M	NTC.MDD	domain-restricted	domain-CT
0.102839	8.16462	1.15454	0.248576	0.843581	-5.11519	ENSG00000183011	NAA38	Oligo_M_NTC.MDD	Oligo	M	NTC.MDD	domain-restricted	domain-CT
-0.0286902	5.80408	-0.136686	0.891308	0.989904	-5.11524	ENSG00000072201	LNX1	Oligo_M_NTC.MDD	Oligo	M	NTC.MDD	domain-restricted	domain-CT
0.0679067	3.85866	0.321842	0.747644	0.973914	-5.11524	ENSG00000037757	MRI1	Oligo_M_NTC.MDD	Oligo	M	NTC.MDD	domain-restricted	domain-CT
0.011617	4.2509	0.0538225	0.957088	0.996558	-5.11527	ENSG00000171488	LRRC8C	Oligo_M_NTC.MDD	Oligo	M	NTC.MDD	domain-restricted	domain-CT
0.0119557	4.52266	0.0571596	0.95443	0.996275	-5.11528	ENSG00000175928	LRRN1	Oligo_M_NTC.MDD	Oligo	M	NTC.MDD	domain-restricted	domain-CT
-0.119744	4.49711	-0.427808	0.668894	0.963387	-5.11532	ENSG00000114698	PLSCR4	Oligo_M_NTC.MDD	Oligo	M	NTC.MDD	domain-restricted	domain-CT
0.0462405	5.39343	0.24238	0.808539	0.981276	-5.11533	ENSG00000113448	PDE4D	Oligo_M_NTC.MDD	Oligo	M	NTC.MDD	domain-restricted	domain-CT
0.104882	3.06482	0.497436	0.618999	0.955367	-5.11541	ENSG00000130775	THEMIS2	Oligo_M_NTC.MDD	Oligo	M	NTC.MDD	domain-restricted	domain-CT
-0.0888573	3.40482	-0.384941	0.700369	0.967895	-5.11564	ENSG00000177674	AGTRAP	Oligo_M_NTC.MDD	Oligo	M	NTC.MDD	domain-restricted	domain-CT
0.0831278	9.35394	1.30138	0.193451	0.809959	-5.11566	ENSG00000148303	RPL7A	Oligo_M_NTC.MDD	Oligo	M	NTC.MDD	domain-restricted	domain-CT
-0.103946	6.97612	-0.784742	0.432804	0.914641	-5.1157	ENSG00000145730	PAM	Oligo_M_NTC.MDD	Oligo	M	NTC.MDD	domain-restricted	domain-CT
0.0451677	6.21583	0.213038	0.831345	0.983596	-5.11579	ENSG00000185352	HS6ST3	Oligo_M_NTC.MDD	Oligo	M	NTC.MDD	domain-restricted	domain-CT
-0.117146	4.68485	-0.792386	0.428337	0.913382	-5.11595	ENSG00000140497	SCAMP2	Oligo_M_NTC.MDD	Oligo	M	NTC.MDD	domain-restricted	domain-CT
-0.0152743	4.69101	-0.0782791	0.937623	0.994533	-5.11604	ENSG00000180822	PSMG4	Oligo_M_NTC.MDD	Oligo	M	NTC.MDD	domain-restricted	domain-CT
0.0209465	4.39902	0.105792	0.91577	0.992387	-5.11606	ENSG00000102100	SLC35A2	Oligo_M_NTC.MDD	Oligo	M	NTC.MDD	domain-restricted	domain-CT
-0.0888536	4.33493	-0.449586	0.653113	0.960897	-5.11611	ENSG00000138413	IDH1	Oligo_M_NTC.MDD	Oligo	M	NTC.MDD	domain-restricted	domain-CT
-0.110388	6.39678	-0.793791	0.427519	0.913168	-5.11613	ENSG00000132359	RAP1GAP2	Oligo_M_NTC.MDD	Oligo	M	NTC.MDD	domain-restricted	domain-CT
-0.039262	3.75597	-0.196177	0.844514	0.985115	-5.11619	ENSG00000119685	TTLL5	Oligo_M_NTC.MDD	Oligo	M	NTC.MDD	domain-restricted	domain-CT
-0.0391989	4.66975	-0.179179	0.857836	0.986507	-5.11624	ENSG00000164116	GUCY1A1	Oligo_M_NTC.MDD	Oligo	M	NTC.MDD	domain-restricted	domain-CT
0.0795288	3.74852	0.390078	0.696568	0.967441	-5.11625	ENSG00000106546	AHR	Oligo_M_NTC.MDD	Oligo	M	NTC.MDD	domain-restricted	domain-CT
-0.104821	5.90147	-0.780967	0.43502	0.915126	-5.11633	ENSG00000102858	MGRN1	Oligo_M_NTC.MDD	Oligo	M	NTC.MDD	domain-restricted	domain-CT
-0.018919	4.24471	-0.0933782	0.925623	0.993319	-5.1164	ENSG00000269044	AC024075.2	Oligo_M_NTC.MDD	Oligo	M	NTC.MDD	domain-restricted	domain-CT
0.0886312	5.14587	0.535208	0.592633	0.950578	-5.11654	ENSG00000176853	FAM91A1	Oligo_M_NTC.MDD	Oligo	M	NTC.MDD	domain-restricted	domain-CT
0.086725	3.96433	0.338051	0.735403	0.972372	-5.11661	ENSG00000181826	RELL1	Oligo_M_NTC.MDD	Oligo	M	NTC.MDD	domain-restricted	domain-CT
0.123565	6.28679	0.929008	0.35313	0.888827	-5.11668	ENSG00000180964	TCEAL8	Oligo_M_NTC.MDD	Oligo	M	NTC.MDD	domain-restricted	domain-CT
-0.0561055	3.69722	-0.226214	0.821085	0.982514	-5.11669	ENSG00000259038	AL121820.2	Oligo_M_NTC.MDD	Oligo	M	NTC.MDD	domain-restricted	domain-CT
0.0766054	4.85488	0.465758	0.641497	0.958959	-5.11671	ENSG00000166037	CEP57	Oligo_M_NTC.MDD	Oligo	M	NTC.MDD	domain-restricted	domain-CT
0.0812861	4.74154	0.467356	0.640354	0.958825	-5.11674	ENSG00000155008	APOOL	Oligo_M_NTC.MDD	Oligo	M	NTC.MDD	domain-restricted	domain-CT
-0.0543743	5.45048	-0.282572	0.777568	0.977861	-5.11675	ENSG00000101911	PRPS2	Oligo_M_NTC.MDD	Oligo	M	NTC.MDD	domain-restricted	domain-CT
0.0344279	3.97266	0.136466	0.891483	0.989936	-5.11675	ENSG00000124766	SOX4	Oligo_M_NTC.MDD	Oligo	M	NTC.MDD	domain-restricted	domain-CT
-0.0762162	5.98013	-0.469358	0.638924	0.958645	-5.11677	ENSG00000148408	CACNA1B	Oligo_M_NTC.MDD	Oligo	M	NTC.MDD	domain-restricted	domain-CT
-0.113206	6.07617	-0.910815	0.362628	0.892192	-5.11689	ENSG00000119729	RHOQ	Oligo_M_NTC.MDD	Oligo	M	NTC.MDD	domain-restricted	domain-CT
0.145881	4.8119	0.834957	0.403963	0.90601	-5.11691	ENSG00000143603	KCNN3	Oligo_M_NTC.MDD	Oligo	M	NTC.MDD	domain-restricted	domain-CT
0.0166613	4.46661	0.0861407	0.931373	0.993938	-5.11692	ENSG00000119899	SLC17A5	Oligo_M_NTC.MDD	Oligo	M	NTC.MDD	domain-restricted	domain-CT
0.0920662	7.3259	1.0577	0.290465	0.863877	-5.11719	ENSG00000111912	NCOA7	Oligo_M_NTC.MDD	Oligo	M	NTC.MDD	domain-restricted	domain-CT
0.0915596	7.51094	1.06413	0.287545	0.862425	-5.11724	ENSG00000130956	HABP4	Oligo_M_NTC.MDD	Oligo	M	NTC.MDD	domain-restricted	domain-CT
-0.0497282	4.23807	-0.245975	0.805755	0.98086	-5.11725	ENSG00000115109	EPB41L5	Oligo_M_NTC.MDD	Oligo	M	NTC.MDD	domain-restricted	domain-CT
0.0656214	5.13742	0.370016	0.711455	0.969199	-5.11728	ENSG00000152242	C18orf25	Oligo_M_NTC.MDD	Oligo	M	NTC.MDD	domain-restricted	domain-CT
-0.246367	6.94952	-0.974804	0.329922	0.880524	-5.11738	ENSG00000125144	MT1G	Oligo_M_NTC.MDD	Oligo	M	NTC.MDD	domain-restricted	domain-CT
-0.0817354	5.65217	-0.543206	0.587117	0.949516	-5.11739	ENSG00000204116	CHIC1	Oligo_M_NTC.MDD	Oligo	M	NTC.MDD	domain-restricted	domain-CT
0.0471989	1.02222	0.181023	0.856388	0.986354	-5.11743	ENSG00000224189	HAGLR	Oligo_M_NTC.MDD	Oligo	M	NTC.MDD	domain-restricted	domain-CT
-0.10388	5.56799	-0.860775	0.389583	0.901075	-5.11743	ENSG00000141424	SLC39A6	Oligo_M_NTC.MDD	Oligo	M	NTC.MDD	domain-restricted	domain-CT
-0.0222382	2.42923	-0.0877771	0.930073	0.99379	-5.11744	ENSG00000198604	BAZ1A	Oligo_M_NTC.MDD	Oligo	M	NTC.MDD	domain-restricted	domain-CT
0.00588338	5.77028	0.0233514	0.981375	0.99855	-5.1175	ENSG00000164442	CITED2	Oligo_M_NTC.MDD	Oligo	M	NTC.MDD	domain-restricted	domain-CT
0.0111106	3.60146	0.0472354	0.962336	0.997062	-5.11753	ENSG00000177595	PIDD1	Oligo_M_NTC.MDD	Oligo	M	NTC.MDD	domain-restricted	domain-CT
0.113121	3.59909	0.604535	0.545635	0.941688	-5.11756	ENSG00000265763	ZNF488	Oligo_M_NTC.MDD	Oligo	M	NTC.MDD	domain-restricted	domain-CT
0.0255435	4.05179	0.144362	0.885245	0.989217	-5.11756	ENSG00000185379	RAD51D	Oligo_M_NTC.MDD	Oligo	M	NTC.MDD	domain-restricted	domain-CT
-0.0341697	4.84799	-0.182395	0.855312	0.986224	-5.11765	ENSG00000141076	UTP4	Oligo_M_NTC.MDD	Oligo	M	NTC.MDD	domain-restricted	domain-CT
-0.0769444	4.31964	-0.406402	0.684541	0.966007	-5.11779	ENSG00000167491	GATAD2A	Oligo_M_NTC.MDD	Oligo	M	NTC.MDD	domain-restricted	domain-CT
0.0995414	5.53071	0.759395	0.447808	0.918749	-5.11786	ENSG00000198858	R3HDM4	Oligo_M_NTC.MDD	Oligo	M	NTC.MDD	domain-restricted	domain-CT
-0.0507598	4.33881	-0.192274	0.847571	0.98547	-5.11799	ENSG00000263146	LINC01896	Oligo_M_NTC.MDD	Oligo	M	NTC.MDD	domain-restricted	domain-CT
0.0768619	4.45539	0.386672	0.699087	0.967773	-5.118	ENSG00000196968	FUT11	Oligo_M_NTC.MDD	Oligo	M	NTC.MDD	domain-restricted	domain-CT
0.0570946	4.07574	0.270711	0.786673	0.978981	-5.11802	ENSG00000087088	BAX	Oligo_M_NTC.MDD	Oligo	M	NTC.MDD	domain-restricted	domain-CT
0.0150553	2.68074	0.0616644	0.950843	0.995909	-5.11803	ENSG00000039560	RAI14	Oligo_M_NTC.MDD	Oligo	M	NTC.MDD	domain-restricted	domain-CT
-0.0797736	5.13146	-0.289855	0.771994	0.977145	-5.1181	ENSG00000080573	COL5A3	Oligo_M_NTC.MDD	Oligo	M	NTC.MDD	domain-restricted	domain-CT
-0.0893192	4.93988	-0.530978	0.59556	0.951082	-5.11827	ENSG00000064995	TAF11	Oligo_M_NTC.MDD	Oligo	M	NTC.MDD	domain-restricted	domain-CT
-0.0626652	5.56668	-0.316812	0.751457	0.974465	-5.11835	ENSG00000203772	SPRN	Oligo_M_NTC.MDD	Oligo	M	NTC.MDD	domain-restricted	domain-CT
0.0940293	7.53763	1.09253	0.274883	0.856764	-5.11855	ENSG00000135250	SRPK2	Oligo_M_NTC.MDD	Oligo	M	NTC.MDD	domain-restricted	domain-CT
0.0758993	4.47575	0.405324	0.685333	0.966114	-5.11857	ENSG00000175727	MLXIP	Oligo_M_NTC.MDD	Oligo	M	NTC.MDD	domain-restricted	domain-CT
-0.0977894	3.70154	-0.505739	0.613159	0.954477	-5.11859	ENSG00000137713	PPP2R1B	Oligo_M_NTC.MDD	Oligo	M	NTC.MDD	domain-restricted	domain-CT
0.044045	2.9254	0.194687	0.84568	0.98527	-5.11861	ENSG00000140025	EFCAB11	Oligo_M_NTC.MDD	Oligo	M	NTC.MDD	domain-restricted	domain-CT
-0.0878797	5.68226	-0.788979	0.430325	0.913762	-5.1187	ENSG00000107669	ATE1	Oligo_M_NTC.MDD	Oligo	M	NTC.MDD	domain-restricted	domain-CT
-0.103141	5.88656	-0.88786	0.374845	0.896385	-5.11885	ENSG00000115350	POLE4	Oligo_M_NTC.MDD	Oligo	M	NTC.MDD	domain-restricted	domain-CT
0.116879	4.7551	0.791229	0.429011	0.913477	-5.11889	ENSG00000162702	ZNF281	Oligo_M_NTC.MDD	Oligo	M	NTC.MDD	domain-restricted	domain-CT
-0.108391	6.72813	-0.954751	0.339951	0.884409	-5.11897	ENSG00000170606	HSPA4	Oligo_M_NTC.MDD	Oligo	M	NTC.MDD	domain-restricted	domain-CT
-0.105308	6.53786	-0.84013	0.401051	0.905054	-5.11899	ENSG00000119866	BCL11A	Oligo_M_NTC.MDD	Oligo	M	NTC.MDD	domain-restricted	domain-CT
0.113941	6.75442	1.06499	0.287159	0.862314	-5.11901	ENSG00000166794	PPIB	Oligo_M_NTC.MDD	Oligo	M	NTC.MDD	domain-restricted	domain-CT
0.00289737	4.80588	0.0158637	0.987347	0.999111	-5.11913	ENSG00000104522	TSTA3	Oligo_M_NTC.MDD	Oligo	M	NTC.MDD	domain-restricted	domain-CT
-0.0500419	3.87001	-0.241332	0.809351	0.981375	-5.11925	ENSG00000004975	DVL2	Oligo_M_NTC.MDD	Oligo	M	NTC.MDD	domain-restricted	domain-CT
0.0949534	6.65162	0.941095	0.3469	0.886608	-5.11929	ENSG00000253738	OTUD6B-AS1	Oligo_M_NTC.MDD	Oligo	M	NTC.MDD	domain-restricted	domain-CT
0.0447476	4.26024	0.199648	0.8418	0.984743	-5.11946	ENSG00000183426	NPIPA1	Oligo_M_NTC.MDD	Oligo	M	NTC.MDD	domain-restricted	domain-CT
-0.114526	6.52119	-0.742281	0.458107	0.921474	-5.11953	ENSG00000167680	SEMA6B	Oligo_M_NTC.MDD	Oligo	M	NTC.MDD	domain-restricted	domain-CT
0.0964863	5.13183	0.649903	0.515915	0.935331	-5.11961	ENSG00000105671	DDX49	Oligo_M_NTC.MDD	Oligo	M	NTC.MDD	domain-restricted	domain-CT
0.0453687	4.5821	0.243942	0.807329	0.981073	-5.11985	ENSG00000114904	NEK4	Oligo_M_NTC.MDD	Oligo	M	NTC.MDD	domain-restricted	domain-CT
0.0192586	4.59721	0.0993096	0.920914	0.992824	-5.11988	ENSG00000059573	ALDH18A1	Oligo_M_NTC.MDD	Oligo	M	NTC.MDD	domain-restricted	domain-CT
0.050613	2.18107	0.215686	0.829279	0.983409	-5.12009	ENSG00000176438	SYNE3	Oligo_M_NTC.MDD	Oligo	M	NTC.MDD	domain-restricted	domain-CT
-0.0155643	4.48044	-0.0795925	0.936578	0.994455	-5.12015	ENSG00000119689	DLST	Oligo_M_NTC.MDD	Oligo	M	NTC.MDD	domain-restricted	domain-CT
0.0902071	4.62461	0.448578	0.65384	0.961035	-5.12018	ENSG00000100219	XBP1	Oligo_M_NTC.MDD	Oligo	M	NTC.MDD	domain-restricted	domain-CT
0.104079	6.88114	0.712409	0.47639	0.926204	-5.12034	ENSG00000169744	LDB2	Oligo_M_NTC.MDD	Oligo	M	NTC.MDD	domain-restricted	domain-CT
0.104077	4.81994	0.703946	0.481642	0.927575	-5.12045	ENSG00000198937	CCDC167	Oligo_M_NTC.MDD	Oligo	M	NTC.MDD	domain-restricted	domain-CT
-0.0899682	7.88504	-1.14017	0.254507	0.846482	-5.12046	ENSG00000105404	RABAC1	Oligo_M_NTC.MDD	Oligo	M	NTC.MDD	domain-restricted	domain-CT
0.0553821	4.74829	0.321389	0.747988	0.973986	-5.12049	ENSG00000082213	C5orf22	Oligo_M_NTC.MDD	Oligo	M	NTC.MDD	domain-restricted	domain-CT
-0.0159283	4.85479	-0.0825365	0.934238	0.994181	-5.12064	ENSG00000050030	NEXMIF	Oligo_M_NTC.MDD	Oligo	M	NTC.MDD	domain-restricted	domain-CT
0.063433	4.76542	0.339412	0.734376	0.972191	-5.12067	ENSG00000100207	TCF20	Oligo_M_NTC.MDD	Oligo	M	NTC.MDD	domain-restricted	domain-CT
0.0765836	4.31356	0.439279	0.660561	0.962031	-5.12069	ENSG00000132549	VPS13B	Oligo_M_NTC.MDD	Oligo	M	NTC.MDD	domain-restricted	domain-CT
-0.0926398	6.29896	-0.87288	0.382953	0.898823	-5.12079	ENSG00000114125	RNF7	Oligo_M_NTC.MDD	Oligo	M	NTC.MDD	domain-restricted	domain-CT
0.0636233	4.8485	0.377533	0.705863	0.96846	-5.12084	ENSG00000086015	MAST2	Oligo_M_NTC.MDD	Oligo	M	NTC.MDD	domain-restricted	domain-CT
0.000265721	4.25572	0.00146425	0.998832	0.999898	-5.12113	ENSG00000141101	NOB1	Oligo_M_NTC.MDD	Oligo	M	NTC.MDD	domain-restricted	domain-CT
0.0875344	5.78813	0.801703	0.422929	0.911894	-5.12124	ENSG00000078142	PIK3C3	Oligo_M_NTC.MDD	Oligo	M	NTC.MDD	domain-restricted	domain-CT
0.0876075	5.55999	0.525473	0.599379	0.951707	-5.12126	ENSG00000188352	FOCAD	Oligo_M_NTC.MDD	Oligo	M	NTC.MDD	domain-restricted	domain-CT
-0.0930379	6.80535	-0.923741	0.35586	0.88978	-5.12139	ENSG00000154429	CCSAP	Oligo_M_NTC.MDD	Oligo	M	NTC.MDD	domain-restricted	domain-CT
-0.0752943	4.73228	-0.445978	0.655716	0.961383	-5.12148	ENSG00000110844	PRPF40B	Oligo_M_NTC.MDD	Oligo	M	NTC.MDD	domain-restricted	domain-CT
0.0456865	3.37478	0.217456	0.8279	0.983261	-5.12153	ENSG00000159792	PSKH1	Oligo_M_NTC.MDD	Oligo	M	NTC.MDD	domain-restricted	domain-CT
-0.0522762	3.99175	-0.255449	0.798433	0.980164	-5.12153	ENSG00000164219	PGGT1B	Oligo_M_NTC.MDD	Oligo	M	NTC.MDD	domain-restricted	domain-CT
0.0178817	4.12917	0.0895975	0.928626	0.993642	-5.12154	ENSG00000175105	ZNF654	Oligo_M_NTC.MDD	Oligo	M	NTC.MDD	domain-restricted	domain-CT
0.0453533	4.40023	0.237877	0.812029	0.981732	-5.1216	ENSG00000176055	MBLAC2	Oligo_M_NTC.MDD	Oligo	M	NTC.MDD	domain-restricted	domain-CT
-0.0363295	5.19229	-0.207363	0.835771	0.984046	-5.12166	ENSG00000125354	SEPTIN6	Oligo_M_NTC.MDD	Oligo	M	NTC.MDD	domain-restricted	domain-CT
0.103593	6.49544	0.683984	0.494155	0.930313	-5.1218	ENSG00000198910	L1CAM	Oligo_M_NTC.MDD	Oligo	M	NTC.MDD	domain-restricted	domain-CT
-0.0197936	4.57979	-0.0984303	0.921612	0.992915	-5.12183	ENSG00000156170	NDUFAF6	Oligo_M_NTC.MDD	Oligo	M	NTC.MDD	domain-restricted	domain-CT
0.0748238	4.18238	0.388105	0.698027	0.967605	-5.12206	ENSG00000111860	CEP85L	Oligo_M_NTC.MDD	Oligo	M	NTC.MDD	domain-restricted	domain-CT
-0.0925094	5.95775	-0.812535	0.416692	0.910025	-5.12208	ENSG00000168397	ATG4B	Oligo_M_NTC.MDD	Oligo	M	NTC.MDD	domain-restricted	domain-CT
-0.0920632	5.65143	-0.719606	0.471948	0.925065	-5.12212	ENSG00000134283	PPHLN1	Oligo_M_NTC.MDD	Oligo	M	NTC.MDD	domain-restricted	domain-CT
0.0821335	3.72256	0.39315	0.694299	0.967121	-5.12219	ENSG00000181588	MEX3D	Oligo_M_NTC.MDD	Oligo	M	NTC.MDD	domain-restricted	domain-CT
-0.0712685	5.05475	-0.425954	0.67024	0.963628	-5.1222	ENSG00000215041	NEURL4	Oligo_M_NTC.MDD	Oligo	M	NTC.MDD	domain-restricted	domain-CT
0.0423638	4.80904	0.221777	0.824536	0.982912	-5.12235	ENSG00000272335	AC093297.2	Oligo_M_NTC.MDD	Oligo	M	NTC.MDD	domain-restricted	domain-CT
-0.0475083	3.89419	-0.243902	0.807361	0.981086	-5.1225	ENSG00000095319	NUP188	Oligo_M_NTC.MDD	Oligo	M	NTC.MDD	domain-restricted	domain-CT
-0.0521601	4.74885	-0.282465	0.77765	0.977861	-5.12254	ENSG00000139266	MARCH9	Oligo_M_NTC.MDD	Oligo	M	NTC.MDD	domain-restricted	domain-CT
-0.0390334	4.64954	-0.208643	0.834773	0.983944	-5.12255	ENSG00000183597	TANGO2	Oligo_M_NTC.MDD	Oligo	M	NTC.MDD	domain-restricted	domain-CT
0.0034475	5.05681	0.018306	0.985399	0.998869	-5.12263	ENSG00000228794	LINC01128	Oligo_M_NTC.MDD	Oligo	M	NTC.MDD	domain-restricted	domain-CT
-0.10296	6.72668	-0.758312	0.448455	0.919028	-5.12294	ENSG00000183775	KCTD16	Oligo_M_NTC.MDD	Oligo	M	NTC.MDD	domain-restricted	domain-CT
-0.0863123	6.60175	-0.903303	0.366598	0.893625	-5.12316	ENSG00000183723	CMTM4	Oligo_M_NTC.MDD	Oligo	M	NTC.MDD	domain-restricted	domain-CT
0.107374	3.77052	0.602172	0.547206	0.941936	-5.12325	ENSG00000087884	AAMDC	Oligo_M_NTC.MDD	Oligo	M	NTC.MDD	domain-restricted	domain-CT
0.098965	5.07806	0.676294	0.499022	0.931507	-5.12335	ENSG00000112679	DUSP22	Oligo_M_NTC.MDD	Oligo	M	NTC.MDD	domain-restricted	domain-CT
0.0783757	7.60407	1.07619	0.282122	0.859857	-5.12335	ENSG00000152102	FAM168B	Oligo_M_NTC.MDD	Oligo	M	NTC.MDD	domain-restricted	domain-CT
-0.10795	3.73781	-0.571749	0.56763	0.945555	-5.12339	ENSG00000182141	ZNF708	Oligo_M_NTC.MDD	Oligo	M	NTC.MDD	domain-restricted	domain-CT
-0.00179844	3.47652	-0.00832851	0.993357	0.999452	-5.12356	ENSG00000155729	KCTD18	Oligo_M_NTC.MDD	Oligo	M	NTC.MDD	domain-restricted	domain-CT
0.105198	4.7	0.74595	0.455886	0.921004	-5.1236	ENSG00000101464	PIGU	Oligo_M_NTC.MDD	Oligo	M	NTC.MDD	domain-restricted	domain-CT
0.0944384	6.56409	0.812609	0.41665	0.910024	-5.12368	ENSG00000248487	ABHD14A	Oligo_M_NTC.MDD	Oligo	M	NTC.MDD	domain-restricted	domain-CT
-0.0928741	4.9592	-0.578507	0.563061	0.944782	-5.12374	ENSG00000066117	SMARCD1	Oligo_M_NTC.MDD	Oligo	M	NTC.MDD	domain-restricted	domain-CT
-0.0863375	5.19274	-0.552131	0.580991	0.948383	-5.12383	ENSG00000125912	NCLN	Oligo_M_NTC.MDD	Oligo	M	NTC.MDD	domain-restricted	domain-CT
-0.052211	4.56425	-0.289128	0.772548	0.977222	-5.12388	ENSG00000181220	ZNF746	Oligo_M_NTC.MDD	Oligo	M	NTC.MDD	domain-restricted	domain-CT
0.131828	5.68153	1.10417	0.269814	0.854041	-5.12395	ENSG00000107798	LIPA	Oligo_M_NTC.MDD	Oligo	M	NTC.MDD	domain-restricted	domain-CT
-0.0748404	4.36949	-0.415111	0.678156	0.965004	-5.12401	ENSG00000176444	CLK2	Oligo_M_NTC.MDD	Oligo	M	NTC.MDD	domain-restricted	domain-CT
0.0822674	5.17835	0.555599	0.578618	0.947914	-5.12401	ENSG00000181929	PRKAG1	Oligo_M_NTC.MDD	Oligo	M	NTC.MDD	domain-restricted	domain-CT
-0.0723136	8.22081	-1.11902	0.263418	0.850887	-5.12429	ENSG00000113575	PPP2CA	Oligo_M_NTC.MDD	Oligo	M	NTC.MDD	domain-restricted	domain-CT
0.0864255	4.85967	0.415665	0.677752	0.964945	-5.12438	ENSG00000137168	PPIL1	Oligo_M_NTC.MDD	Oligo	M	NTC.MDD	domain-restricted	domain-CT
-0.0611459	4.46032	-0.350285	0.726204	0.971099	-5.1244	ENSG00000152942	RAD17	Oligo_M_NTC.MDD	Oligo	M	NTC.MDD	domain-restricted	domain-CT
-0.0866236	5.81729	-0.597425	0.550369	0.942402	-5.12446	ENSG00000183258	DDX41	Oligo_M_NTC.MDD	Oligo	M	NTC.MDD	domain-restricted	domain-CT
0.10218	5.57696	0.817766	0.413699	0.909114	-5.12447	ENSG00000122257	RBBP6	Oligo_M_NTC.MDD	Oligo	M	NTC.MDD	domain-restricted	domain-CT
-0.184844	5.226	-0.864358	0.387624	0.90046	-5.12455	ENSG00000152518	ZFP36L2	Oligo_M_NTC.MDD	Oligo	M	NTC.MDD	domain-restricted	domain-CT
0.0839187	5.43333	0.496507	0.619654	0.955458	-5.12456	ENSG00000157680	DGKI	Oligo_M_NTC.MDD	Oligo	M	NTC.MDD	domain-restricted	domain-CT
0.0920273	5.70779	0.762578	0.445908	0.918175	-5.12459	ENSG00000169895	SYAP1	Oligo_M_NTC.MDD	Oligo	M	NTC.MDD	domain-restricted	domain-CT
0.0991934	5.1324	0.697008	0.485971	0.928655	-5.1246	ENSG00000101596	SMCHD1	Oligo_M_NTC.MDD	Oligo	M	NTC.MDD	domain-restricted	domain-CT
0.0963548	4.66331	0.606691	0.544204	0.941525	-5.12478	ENSG00000113328	CCNG1	Oligo_M_NTC.MDD	Oligo	M	NTC.MDD	domain-restricted	domain-CT
-0.0617448	4.05125	-0.307912	0.758218	0.975512	-5.12484	ENSG00000138614	INTS14	Oligo_M_NTC.MDD	Oligo	M	NTC.MDD	domain-restricted	domain-CT
0.00317504	4.43894	0.0157543	0.987434	0.999111	-5.12486	ENSG00000006194	ZNF263	Oligo_M_NTC.MDD	Oligo	M	NTC.MDD	domain-restricted	domain-CT
0.0239116	4.69744	0.121121	0.903622	0.99111	-5.12491	ENSG00000177485	ZBTB33	Oligo_M_NTC.MDD	Oligo	M	NTC.MDD	domain-restricted	domain-CT
0.110785	5.27317	0.831139	0.406107	0.906663	-5.12503	ENSG00000164022	AIMP1	Oligo_M_NTC.MDD	Oligo	M	NTC.MDD	domain-restricted	domain-CT
-0.00584539	4.495	-0.0291322	0.976765	0.998185	-5.12513	ENSG00000182199	SHMT2	Oligo_M_NTC.MDD	Oligo	M	NTC.MDD	domain-restricted	domain-CT
-0.0577009	3.87193	-0.29809	0.765701	0.976438	-5.12516	ENSG00000186153	WWOX	Oligo_M_NTC.MDD	Oligo	M	NTC.MDD	domain-restricted	domain-CT
-0.0400628	3.73924	-0.162989	0.870563	0.987786	-5.12518	ENSG00000162733	DDR2	Oligo_M_NTC.MDD	Oligo	M	NTC.MDD	domain-restricted	domain-CT
0.1304	5.49131	0.761363	0.446638	0.91841	-5.12525	ENSG00000175197	DDIT3	Oligo_M_NTC.MDD	Oligo	M	NTC.MDD	domain-restricted	domain-CT
0.0460787	2.87657	0.21206	0.832106	0.983679	-5.12536	ENSG00000104472	CHRAC1	Oligo_M_NTC.MDD	Oligo	M	NTC.MDD	domain-restricted	domain-CT
0.0909183	6.42395	0.905127	0.365632	0.893303	-5.12545	ENSG00000163320	CGGBP1	Oligo_M_NTC.MDD	Oligo	M	NTC.MDD	domain-restricted	domain-CT
0.0921455	6.74504	0.938067	0.348453	0.887138	-5.12548	ENSG00000182700	IGIP	Oligo_M_NTC.MDD	Oligo	M	NTC.MDD	domain-restricted	domain-CT
0.0834878	7.157	1.04104	0.298126	0.867258	-5.12553	ENSG00000214736	TOMM6	Oligo_M_NTC.MDD	Oligo	M	NTC.MDD	domain-restricted	domain-CT
-0.0755049	4.95997	-0.410198	0.681755	0.965566	-5.12555	ENSG00000115652	UXS1	Oligo_M_NTC.MDD	Oligo	M	NTC.MDD	domain-restricted	domain-CT
-0.00555918	4.86385	-0.0298877	0.976163	0.998148	-5.12562	ENSG00000142655	PEX14	Oligo_M_NTC.MDD	Oligo	M	NTC.MDD	domain-restricted	domain-CT
-0.0996469	5.72109	-0.764654	0.444671	0.917791	-5.12565	ENSG00000056050	HPF1	Oligo_M_NTC.MDD	Oligo	M	NTC.MDD	domain-restricted	domain-CT
-0.124096	5.19264	-0.709596	0.478135	0.926581	-5.12589	ENSG00000188647	PTAR1	Oligo_M_NTC.MDD	Oligo	M	NTC.MDD	domain-restricted	domain-CT
0.106317	6.76456	1.0785	0.281088	0.859451	-5.12596	ENSG00000129562	DAD1	Oligo_M_NTC.MDD	Oligo	M	NTC.MDD	domain-restricted	domain-CT
0.0971719	6.14844	0.755032	0.45042	0.919492	-5.12596	ENSG00000114626	ABTB1	Oligo_M_NTC.MDD	Oligo	M	NTC.MDD	domain-restricted	domain-CT
-0.0159017	5.43878	-0.0683134	0.945551	0.995383	-5.12598	ENSG00000174460	ZCCHC12	Oligo_M_NTC.MDD	Oligo	M	NTC.MDD	domain-restricted	domain-CT
0.0529535	4.42882	0.301157	0.763362	0.976146	-5.12601	ENSG00000100084	HIRA	Oligo_M_NTC.MDD	Oligo	M	NTC.MDD	domain-restricted	domain-CT
0.0964501	4.02883	0.44564	0.655962	0.961418	-5.12608	ENSG00000164181	ELOVL7	Oligo_M_NTC.MDD	Oligo	M	NTC.MDD	domain-restricted	domain-CT
0.098878	5.36002	0.745178	0.456352	0.921098	-5.12612	ENSG00000006712	PAF1	Oligo_M_NTC.MDD	Oligo	M	NTC.MDD	domain-restricted	domain-CT
0.0723215	4.15635	0.416841	0.67689	0.964813	-5.12622	ENSG00000170954	ZNF415	Oligo_M_NTC.MDD	Oligo	M	NTC.MDD	domain-restricted	domain-CT
0.00821512	3.97323	0.0422241	0.966329	0.997404	-5.12633	ENSG00000112234	FBXL4	Oligo_M_NTC.MDD	Oligo	M	NTC.MDD	domain-restricted	domain-CT
0.119923	6.46823	0.622035	0.534077	0.939416	-5.12635	ENSG00000161835	GRASP	Oligo_M_NTC.MDD	Oligo	M	NTC.MDD	domain-restricted	domain-CT
-0.0235223	4.47659	-0.121516	0.903309	0.991076	-5.12643	ENSG00000115207	GTF3C2	Oligo_M_NTC.MDD	Oligo	M	NTC.MDD	domain-restricted	domain-CT
-0.050676	5.28092	-0.278536	0.780663	0.978228	-5.12657	ENSG00000138162	TACC2	Oligo_M_NTC.MDD	Oligo	M	NTC.MDD	domain-restricted	domain-CT
0.0715839	4.64948	0.429816	0.667429	0.963153	-5.12657	ENSG00000160688	FLAD1	Oligo_M_NTC.MDD	Oligo	M	NTC.MDD	domain-restricted	domain-CT
0.0855407	3.99504	0.405199	0.685424	0.966114	-5.12657	ENSG00000154640	BTG3	Oligo_M_NTC.MDD	Oligo	M	NTC.MDD	domain-restricted	domain-CT
0.0318309	4.66937	0.183194	0.854686	0.986189	-5.12687	ENSG00000117222	RBBP5	Oligo_M_NTC.MDD	Oligo	M	NTC.MDD	domain-restricted	domain-CT
-0.104657	5.07025	-0.721706	0.470656	0.92478	-5.12695	ENSG00000131748	STARD3	Oligo_M_NTC.MDD	Oligo	M	NTC.MDD	domain-restricted	domain-CT
-0.0920409	4.94231	-0.590205	0.555196	0.943341	-5.12706	ENSG00000156973	PDE6D	Oligo_M_NTC.MDD	Oligo	M	NTC.MDD	domain-restricted	domain-CT
-0.00430821	3.75755	-0.020998	0.983252	0.99871	-5.12717	ENSG00000143486	EIF2D	Oligo_M_NTC.MDD	Oligo	M	NTC.MDD	domain-restricted	domain-CT
0.119094	7.19527	1.17421	0.240622	0.839736	-5.12727	ENSG00000168385	SEPTIN2	Oligo_M_NTC.MDD	Oligo	M	NTC.MDD	domain-restricted	domain-CT
-0.0786485	5.17819	-0.464124	0.642667	0.959123	-5.12733	ENSG00000142082	SIRT3	Oligo_M_NTC.MDD	Oligo	M	NTC.MDD	domain-restricted	domain-CT
-0.104949	4.85779	-0.514546	0.606995	0.953293	-5.12751	ENSG00000188157	AGRN	Oligo_M_NTC.MDD	Oligo	M	NTC.MDD	domain-restricted	domain-CT
-0.0827005	7.19488	-1.00865	0.313405	0.874243	-5.12751	ENSG00000115694	STK25	Oligo_M_NTC.MDD	Oligo	M	NTC.MDD	domain-restricted	domain-CT
0.0725535	5.14377	0.357727	0.720628	0.970424	-5.1276	ENSG00000128567	PODXL	Oligo_M_NTC.MDD	Oligo	M	NTC.MDD	domain-restricted	domain-CT
0.166644	3.95451	1.01714	0.309362	0.872393	-5.12783	ENSG00000122367	LDB3	Oligo_M_NTC.MDD	Oligo	M	NTC.MDD	domain-restricted	domain-CT
-0.103507	4.82971	-0.653416	0.513649	0.934749	-5.12783	ENSG00000076984	MAP2K7	Oligo_M_NTC.MDD	Oligo	M	NTC.MDD	domain-restricted	domain-CT
0.194741	7.68242	0.863027	0.388355	0.900685	-5.12791	ENSG00000128564	VGF	Oligo_M_NTC.MDD	Oligo	M	NTC.MDD	domain-restricted	domain-CT
-0.0753049	5.41163	-0.404765	0.685743	0.966168	-5.12796	ENSG00000023330	ALAS1	Oligo_M_NTC.MDD	Oligo	M	NTC.MDD	domain-restricted	domain-CT
-0.088544	6.14378	-0.756173	0.449736	0.919365	-5.12798	ENSG00000107745	MICU1	Oligo_M_NTC.MDD	Oligo	M	NTC.MDD	domain-restricted	domain-CT
0.0812046	5.26564	0.528854	0.597032	0.951343	-5.12812	ENSG00000169718	DUS1L	Oligo_M_NTC.MDD	Oligo	M	NTC.MDD	domain-restricted	domain-CT
0.0928178	5.42345	0.65115	0.51511	0.935104	-5.12824	ENSG00000113719	ERGIC1	Oligo_M_NTC.MDD	Oligo	M	NTC.MDD	domain-restricted	domain-CT
0.0663031	5.74953	0.398883	0.690071	0.966572	-5.12843	ENSG00000025772	TOMM34	Oligo_M_NTC.MDD	Oligo	M	NTC.MDD	domain-restricted	domain-CT
0.0850164	5.55249	0.665049	0.506184	0.933008	-5.12845	ENSG00000151893	CACUL1	Oligo_M_NTC.MDD	Oligo	M	NTC.MDD	domain-restricted	domain-CT
-0.0411896	4.42002	-0.216823	0.828394	0.983273	-5.1285	ENSG00000158092	NCK1	Oligo_M_NTC.MDD	Oligo	M	NTC.MDD	domain-restricted	domain-CT
0.0902361	6.19709	0.764893	0.444528	0.91772	-5.12851	ENSG00000162434	JAK1	Oligo_M_NTC.MDD	Oligo	M	NTC.MDD	domain-restricted	domain-CT
-0.0951509	5.4336	-0.727343	0.467198	0.923879	-5.12852	ENSG00000169592	INO80E	Oligo_M_NTC.MDD	Oligo	M	NTC.MDD	domain-restricted	domain-CT
-0.0809141	4.26029	-0.475877	0.634273	0.957724	-5.12881	ENSG00000128708	HAT1	Oligo_M_NTC.MDD	Oligo	M	NTC.MDD	domain-restricted	domain-CT
0.0526538	3.01169	0.253703	0.799781	0.980311	-5.12893	ENSG00000117676	RPS6KA1	Oligo_M_NTC.MDD	Oligo	M	NTC.MDD	domain-restricted	domain-CT
-0.223179	5.42963	-0.557351	0.577427	0.947683	-5.12893	ENSG00000187479	C11orf96	Oligo_M_NTC.MDD	Oligo	M	NTC.MDD	domain-restricted	domain-CT
-0.0846068	5.20995	-0.580991	0.561387	0.944458	-5.12896	ENSG00000136897	MRPL50	Oligo_M_NTC.MDD	Oligo	M	NTC.MDD	domain-restricted	domain-CT
0.015416	5.55768	0.0778018	0.938002	0.994604	-5.12898	ENSG00000157445	CACNA2D3	Oligo_M_NTC.MDD	Oligo	M	NTC.MDD	domain-restricted	domain-CT
0.096107	5.57286	0.805043	0.421	0.91117	-5.12927	ENSG00000110330	BIRC2	Oligo_M_NTC.MDD	Oligo	M	NTC.MDD	domain-restricted	domain-CT
0.103326	5.85759	0.825698	0.409187	0.907686	-5.1294	ENSG00000102309	PIN4	Oligo_M_NTC.MDD	Oligo	M	NTC.MDD	domain-restricted	domain-CT
0.0820455	7.59165	1.09516	0.273728	0.855997	-5.1294	ENSG00000087191	PSMC5	Oligo_M_NTC.MDD	Oligo	M	NTC.MDD	domain-restricted	domain-CT
-0.09155	5.16362	-0.642961	0.520407	0.936509	-5.1294	ENSG00000100258	LMF2	Oligo_M_NTC.MDD	Oligo	M	NTC.MDD	domain-restricted	domain-CT
0.0225543	4.53312	0.125483	0.900168	0.990839	-5.12945	ENSG00000178896	EXOSC4	Oligo_M_NTC.MDD	Oligo	M	NTC.MDD	domain-restricted	domain-CT
-0.065323	4.69957	-0.375832	0.707127	0.968568	-5.12949	ENSG00000174547	MRPL11	Oligo_M_NTC.MDD	Oligo	M	NTC.MDD	domain-restricted	domain-CT
0.0908987	7.89383	1.09768	0.272629	0.855544	-5.12955	ENSG00000023516	AKAP11	Oligo_M_NTC.MDD	Oligo	M	NTC.MDD	domain-restricted	domain-CT
0.0140956	3.18959	0.0667829	0.946769	0.995498	-5.1296	ENSG00000245573	BDNF-AS	Oligo_M_NTC.MDD	Oligo	M	NTC.MDD	domain-restricted	domain-CT
-0.0953677	6.31214	-0.665152	0.506117	0.933001	-5.12991	ENSG00000171385	KCND3	Oligo_M_NTC.MDD	Oligo	M	NTC.MDD	domain-restricted	domain-CT
-0.0786544	5.36859	-0.493185	0.621998	0.955787	-5.12991	ENSG00000110074	FOXRED1	Oligo_M_NTC.MDD	Oligo	M	NTC.MDD	domain-restricted	domain-CT
0.0913739	5.08733	0.62628	0.531285	0.938775	-5.12993	ENSG00000137992	DBT	Oligo_M_NTC.MDD	Oligo	M	NTC.MDD	domain-restricted	domain-CT
0.0938329	5.81906	0.653048	0.513886	0.934831	-5.12997	ENSG00000132361	CLUH	Oligo_M_NTC.MDD	Oligo	M	NTC.MDD	domain-restricted	domain-CT
0.0451155	4.74732	0.251355	0.801595	0.980426	-5.12999	ENSG00000148384	INPP5E	Oligo_M_NTC.MDD	Oligo	M	NTC.MDD	domain-restricted	domain-CT
-0.00734154	3.55072	-0.0321024	0.974397	0.997979	-5.13004	ENSG00000235034	C19orf81	Oligo_M_NTC.MDD	Oligo	M	NTC.MDD	domain-restricted	domain-CT
-0.0904406	5.52433	-0.646038	0.518414	0.936149	-5.13011	ENSG00000187778	MCRS1	Oligo_M_NTC.MDD	Oligo	M	NTC.MDD	domain-restricted	domain-CT
-0.129635	3.18988	-0.62763	0.530401	0.938481	-5.13029	ENSG00000095397	WHRN	Oligo_M_NTC.MDD	Oligo	M	NTC.MDD	domain-restricted	domain-CT
0.0505921	4.27069	0.220652	0.825412	0.982961	-5.13033	ENSG00000119917	IFIT3	Oligo_M_NTC.MDD	Oligo	M	NTC.MDD	domain-restricted	domain-CT
0.0679008	3.7521	0.339328	0.734439	0.972217	-5.13034	ENSG00000122783	CYREN	Oligo_M_NTC.MDD	Oligo	M	NTC.MDD	domain-restricted	domain-CT
0.0787696	4.70983	0.461955	0.644222	0.959354	-5.13052	ENSG00000137601	NEK1	Oligo_M_NTC.MDD	Oligo	M	NTC.MDD	domain-restricted	domain-CT
-0.0681304	4.96345	-0.385802	0.699731	0.967832	-5.13066	ENSG00000211455	STK38L	Oligo_M_NTC.MDD	Oligo	M	NTC.MDD	domain-restricted	domain-CT
-0.0386676	3.71965	-0.181818	0.855765	0.986287	-5.13076	ENSG00000253716	MINCR	Oligo_M_NTC.MDD	Oligo	M	NTC.MDD	domain-restricted	domain-CT
-0.124799	3.72339	-0.340322	0.733694	0.97204	-5.13093	ENSG00000204472	AIF1	Oligo_M_NTC.MDD	Oligo	M	NTC.MDD	domain-restricted	domain-CT
-0.106187	4.76436	-0.532555	0.59447	0.950911	-5.13094	ENSG00000123104	ITPR2	Oligo_M_NTC.MDD	Oligo	M	NTC.MDD	domain-restricted	domain-CT
-0.0550904	4.86711	-0.313995	0.753595	0.974732	-5.13095	ENSG00000066557	LRRC40	Oligo_M_NTC.MDD	Oligo	M	NTC.MDD	domain-restricted	domain-CT
0.0692673	4.62444	0.365219	0.715031	0.969682	-5.13104	ENSG00000169375	SIN3A	Oligo_M_NTC.MDD	Oligo	M	NTC.MDD	domain-restricted	domain-CT
0.0515893	5.15143	0.22918	0.818781	0.98232	-5.13104	ENSG00000162951	LRRTM1	Oligo_M_NTC.MDD	Oligo	M	NTC.MDD	domain-restricted	domain-CT
0.0396021	5.65148	0.1873	0.851466	0.985882	-5.13104	ENSG00000177875	CCDC184	Oligo_M_NTC.MDD	Oligo	M	NTC.MDD	domain-restricted	domain-CT
-0.0420146	4.7002	-0.231196	0.817213	0.982121	-5.13123	ENSG00000122643	NT5C3A	Oligo_M_NTC.MDD	Oligo	M	NTC.MDD	domain-restricted	domain-CT
0.045953	4.64996	0.259908	0.794992	0.979681	-5.13126	ENSG00000165898	ISCA2	Oligo_M_NTC.MDD	Oligo	M	NTC.MDD	domain-restricted	domain-CT
-0.0558737	4.03237	-0.287175	0.774042	0.977358	-5.13133	ENSG00000072609	CHFR	Oligo_M_NTC.MDD	Oligo	M	NTC.MDD	domain-restricted	domain-CT
0.0730435	3.97233	0.421695	0.673345	0.964077	-5.13134	ENSG00000107672	NSMCE4A	Oligo_M_NTC.MDD	Oligo	M	NTC.MDD	domain-restricted	domain-CT
0.0300244	3.77049	0.152329	0.87896	0.988507	-5.13144	ENSG00000143952	VPS54	Oligo_M_NTC.MDD	Oligo	M	NTC.MDD	domain-restricted	domain-CT
0.0830022	3.87274	0.432835	0.665235	0.962808	-5.13146	ENSG00000032742	IFT88	Oligo_M_NTC.MDD	Oligo	M	NTC.MDD	domain-restricted	domain-CT
0.107349	4.37521	0.660151	0.50932	0.93376	-5.13151	ENSG00000099256	PRTFDC1	Oligo_M_NTC.MDD	Oligo	M	NTC.MDD	domain-restricted	domain-CT
-0.0405594	4.61904	-0.197296	0.843639	0.984947	-5.13157	ENSG00000148737	TCF7L2	Oligo_M_NTC.MDD	Oligo	M	NTC.MDD	domain-restricted	domain-CT
0.0113332	4.44886	0.0447562	0.964312	0.997296	-5.13167	ENSG00000137094	DNAJB5	Oligo_M_NTC.MDD	Oligo	M	NTC.MDD	domain-restricted	domain-CT
-0.0750636	7.16329	-1.0252	0.305534	0.870643	-5.1317	ENSG00000135387	CAPRIN1	Oligo_M_NTC.MDD	Oligo	M	NTC.MDD	domain-restricted	domain-CT
0.0992744	5.62024	0.750988	0.452849	0.920003	-5.13188	ENSG00000132522	GPS2	Oligo_M_NTC.MDD	Oligo	M	NTC.MDD	domain-restricted	domain-CT
-0.0748666	4.83197	-0.491788	0.622985	0.956025	-5.13193	ENSG00000108064	TFAM	Oligo_M_NTC.MDD	Oligo	M	NTC.MDD	domain-restricted	domain-CT
0.0473504	4.55966	0.236298	0.813253	0.981837	-5.13194	ENSG00000196182	STK40	Oligo_M_NTC.MDD	Oligo	M	NTC.MDD	domain-restricted	domain-CT
-0.0681729	4.79409	-0.394374	0.693395	0.967004	-5.132	ENSG00000163870	TPRA1	Oligo_M_NTC.MDD	Oligo	M	NTC.MDD	domain-restricted	domain-CT
0.0543879	4.64176	0.298592	0.765318	0.976383	-5.13202	ENSG00000105705	SUGP1	Oligo_M_NTC.MDD	Oligo	M	NTC.MDD	domain-restricted	domain-CT
-0.0406194	4.26106	-0.15871	0.873933	0.987955	-5.13206	ENSG00000163288	GABRB1	Oligo_M_NTC.MDD	Oligo	M	NTC.MDD	domain-restricted	domain-CT
0.09159	3.93442	0.420018	0.674569	0.964321	-5.13209	ENSG00000087077	TRIP6	Oligo_M_NTC.MDD	Oligo	M	NTC.MDD	domain-restricted	domain-CT
0.000593053	4.8364	0.00321773	0.997433	0.999777	-5.13211	ENSG00000185090	MANEAL	Oligo_M_NTC.MDD	Oligo	M	NTC.MDD	domain-restricted	domain-CT
0.043023	4.5921	0.231391	0.817062	0.982095	-5.13214	ENSG00000100288	CHKB	Oligo_M_NTC.MDD	Oligo	M	NTC.MDD	domain-restricted	domain-CT
0.0788877	5.68403	0.548915	0.583195	0.948588	-5.13235	ENSG00000106290	TAF6	Oligo_M_NTC.MDD	Oligo	M	NTC.MDD	domain-restricted	domain-CT
0.100526	4.95907	0.475496	0.634547	0.957799	-5.13238	ENSG00000147454	SLC25A37	Oligo_M_NTC.MDD	Oligo	M	NTC.MDD	domain-restricted	domain-CT
0.166096	5.52833	0.811021	0.41757	0.910317	-5.13239	ENSG00000122786	CALD1	Oligo_M_NTC.MDD	Oligo	M	NTC.MDD	domain-restricted	domain-CT
0.0835616	6.70865	0.904597	0.365912	0.893479	-5.13243	ENSG00000187555	USP7	Oligo_M_NTC.MDD	Oligo	M	NTC.MDD	domain-restricted	domain-CT
-0.0370437	4.53985	-0.211985	0.832165	0.983688	-5.13246	ENSG00000122687	MRM2	Oligo_M_NTC.MDD	Oligo	M	NTC.MDD	domain-restricted	domain-CT
0.0121089	4.93769	0.0664528	0.947032	0.995498	-5.13251	ENSG00000120992	LYPLA1	Oligo_M_NTC.MDD	Oligo	M	NTC.MDD	domain-restricted	domain-CT
-0.140625	3.68512	-0.697064	0.485941	0.92864	-5.1326	ENSG00000131899	LLGL1	Oligo_M_NTC.MDD	Oligo	M	NTC.MDD	domain-restricted	domain-CT
0.107053	6.60803	0.967028	0.333781	0.882258	-5.13261	ENSG00000167515	TRAPPC2L	Oligo_M_NTC.MDD	Oligo	M	NTC.MDD	domain-restricted	domain-CT
-0.0782175	4.57747	-0.421609	0.673407	0.964079	-5.13265	ENSG00000147854	UHRF2	Oligo_M_NTC.MDD	Oligo	M	NTC.MDD	domain-restricted	domain-CT
0.109804	4.7391	0.644732	0.519259	0.936337	-5.13271	ENSG00000260260	SNHG19	Oligo_M_NTC.MDD	Oligo	M	NTC.MDD	domain-restricted	domain-CT
-0.0533002	4.48665	-0.29428	0.76861	0.976733	-5.13276	ENSG00000174227	PIGG	Oligo_M_NTC.MDD	Oligo	M	NTC.MDD	domain-restricted	domain-CT
-0.0302151	5.14939	-0.134581	0.892972	0.990116	-5.13281	ENSG00000153823	PID1	Oligo_M_NTC.MDD	Oligo	M	NTC.MDD	domain-restricted	domain-CT
0.0437676	5.53579	0.241941	0.808879	0.981317	-5.13286	ENSG00000197381	ADARB1	Oligo_M_NTC.MDD	Oligo	M	NTC.MDD	domain-restricted	domain-CT
0.0599636	4.59391	0.341088	0.733114	0.971954	-5.13289	ENSG00000244045	TMEM199	Oligo_M_NTC.MDD	Oligo	M	NTC.MDD	domain-restricted	domain-CT
-0.0571705	4.52185	-0.327872	0.743082	0.973284	-5.13298	ENSG00000179941	BBS10	Oligo_M_NTC.MDD	Oligo	M	NTC.MDD	domain-restricted	domain-CT
0.0675612	5.69827	0.404067	0.686256	0.966241	-5.13303	ENSG00000065923	SLC9A7	Oligo_M_NTC.MDD	Oligo	M	NTC.MDD	domain-restricted	domain-CT
-0.0309348	5.10469	-0.16205	0.871302	0.987829	-5.13315	ENSG00000259330	INAFM2	Oligo_M_NTC.MDD	Oligo	M	NTC.MDD	domain-restricted	domain-CT
0.129348	4.68253	0.877555	0.380412	0.898005	-5.13322	ENSG00000150760	DOCK1	Oligo_M_NTC.MDD	Oligo	M	NTC.MDD	domain-restricted	domain-CT
-0.0130722	5.09062	-0.0715342	0.942988	0.99511	-5.13328	ENSG00000134291	TMEM106C	Oligo_M_NTC.MDD	Oligo	M	NTC.MDD	domain-restricted	domain-CT
-0.0949077	6.25597	-0.902776	0.366878	0.893692	-5.1333	ENSG00000115464	USP34	Oligo_M_NTC.MDD	Oligo	M	NTC.MDD	domain-restricted	domain-CT
0.101097	3.91205	0.546708	0.58471	0.948956	-5.13331	ENSG00000172086	KRCC1	Oligo_M_NTC.MDD	Oligo	M	NTC.MDD	domain-restricted	domain-CT
0.0275113	3.88192	0.137481	0.89068	0.989784	-5.13352	ENSG00000213676	ATF6B	Oligo_M_NTC.MDD	Oligo	M	NTC.MDD	domain-restricted	domain-CT
0.0946399	5.88226	0.7337	0.463316	0.922826	-5.1336	ENSG00000121390	PSPC1	Oligo_M_NTC.MDD	Oligo	M	NTC.MDD	domain-restricted	domain-CT
0.119765	2.74533	0.629273	0.529324	0.938331	-5.1336	ENSG00000170537	TMC7	Oligo_M_NTC.MDD	Oligo	M	NTC.MDD	domain-restricted	domain-CT
-0.094526	6.18669	-0.659774	0.509561	0.933797	-5.13382	ENSG00000130830	MPP1	Oligo_M_NTC.MDD	Oligo	M	NTC.MDD	domain-restricted	domain-CT
-0.0674345	6.30166	-0.260256	0.794726	0.979625	-5.13402	ENSG00000175426	PCSK1	Oligo_M_NTC.MDD	Oligo	M	NTC.MDD	domain-restricted	domain-CT
-0.103873	7.1662	-1.10109	0.271143	0.854679	-5.13405	ENSG00000134294	SLC38A2	Oligo_M_NTC.MDD	Oligo	M	NTC.MDD	domain-restricted	domain-CT
-0.096494	4.00964	-0.535974	0.592104	0.95055	-5.13414	ENSG00000143315	PIGM	Oligo_M_NTC.MDD	Oligo	M	NTC.MDD	domain-restricted	domain-CT
0.161025	5.26662	1.00717	0.314126	0.874504	-5.13414	ENSG00000118515	SGK1	Oligo_M_NTC.MDD	Oligo	M	NTC.MDD	domain-restricted	domain-CT
0.113784	7.03822	0.828439	0.407637	0.907191	-5.13414	ENSG00000140416	TPM1	Oligo_M_NTC.MDD	Oligo	M	NTC.MDD	domain-restricted	domain-CT
0.0621724	4.31524	0.341295	0.732959	0.971931	-5.13422	ENSG00000160208	RRP1B	Oligo_M_NTC.MDD	Oligo	M	NTC.MDD	domain-restricted	domain-CT
-0.107401	5.20146	-0.643362	0.520147	0.936466	-5.13429	ENSG00000004399	PLXND1	Oligo_M_NTC.MDD	Oligo	M	NTC.MDD	domain-restricted	domain-CT
0.0740573	4.83217	0.445639	0.655962	0.961418	-5.1343	ENSG00000066427	ATXN3	Oligo_M_NTC.MDD	Oligo	M	NTC.MDD	domain-restricted	domain-CT
-0.092565	5.23783	-0.641645	0.521261	0.936686	-5.13433	ENSG00000185963	BICD2	Oligo_M_NTC.MDD	Oligo	M	NTC.MDD	domain-restricted	domain-CT
-0.0921762	5.35312	-0.59137	0.554415	0.943239	-5.13434	ENSG00000163050	COQ8A	Oligo_M_NTC.MDD	Oligo	M	NTC.MDD	domain-restricted	domain-CT
-0.0427247	4.76962	-0.213954	0.830629	0.983534	-5.1344	ENSG00000139645	ANKRD52	Oligo_M_NTC.MDD	Oligo	M	NTC.MDD	domain-restricted	domain-CT
-0.0714176	4.26986	-0.414124	0.678879	0.9652	-5.13463	ENSG00000151665	PIGF	Oligo_M_NTC.MDD	Oligo	M	NTC.MDD	domain-restricted	domain-CT
0.0886807	5.71767	0.768778	0.442219	0.917049	-5.13468	ENSG00000169223	LMAN2	Oligo_M_NTC.MDD	Oligo	M	NTC.MDD	domain-restricted	domain-CT
-0.0696223	3.12578	-0.344735	0.730372	0.971625	-5.13472	ENSG00000168887	C2orf68	Oligo_M_NTC.MDD	Oligo	M	NTC.MDD	domain-restricted	domain-CT
-0.11209	5.60351	-0.795805	0.426348	0.912947	-5.13479	ENSG00000164086	DUSP7	Oligo_M_NTC.MDD	Oligo	M	NTC.MDD	domain-restricted	domain-CT
0.0642924	5.35336	0.404387	0.686021	0.966202	-5.13481	ENSG00000162409	PRKAA2	Oligo_M_NTC.MDD	Oligo	M	NTC.MDD	domain-restricted	domain-CT
-0.0217978	4.96064	-0.115966	0.907705	0.991559	-5.13485	ENSG00000174483	BBS1	Oligo_M_NTC.MDD	Oligo	M	NTC.MDD	domain-restricted	domain-CT
0.0876041	6.71917	0.78935	0.430108	0.913652	-5.13488	ENSG00000139364	TMEM132B	Oligo_M_NTC.MDD	Oligo	M	NTC.MDD	domain-restricted	domain-CT
0.0699743	4.73893	0.388676	0.697604	0.967561	-5.13494	ENSG00000247315	ZCCHC3	Oligo_M_NTC.MDD	Oligo	M	NTC.MDD	domain-restricted	domain-CT
0.0737073	4.16715	0.401251	0.688327	0.966393	-5.13494	ENSG00000169826	CSGALNACT2	Oligo_M_NTC.MDD	Oligo	M	NTC.MDD	domain-restricted	domain-CT
-0.073278	5.1119	-0.452395	0.65109	0.960443	-5.1351	ENSG00000112941	TENT4A	Oligo_M_NTC.MDD	Oligo	M	NTC.MDD	domain-restricted	domain-CT
-0.0952724	6.50788	-0.798015	0.425065	0.912521	-5.13515	ENSG00000197170	PSMD12	Oligo_M_NTC.MDD	Oligo	M	NTC.MDD	domain-restricted	domain-CT
0.0878499	5.90894	0.607789	0.543475	0.941328	-5.13518	ENSG00000127870	RNF6	Oligo_M_NTC.MDD	Oligo	M	NTC.MDD	domain-restricted	domain-CT
0.0894033	6.73364	0.839199	0.401573	0.905252	-5.13522	ENSG00000134779	TPGS2	Oligo_M_NTC.MDD	Oligo	M	NTC.MDD	domain-restricted	domain-CT
0.109873	5.06526	0.647531	0.517447	0.935848	-5.13546	ENSG00000189180	ZNF33A	Oligo_M_NTC.MDD	Oligo	M	NTC.MDD	domain-restricted	domain-CT
-0.00480611	5.27512	-0.0229135	0.981724	0.998567	-5.13548	ENSG00000090975	PITPNM2	Oligo_M_NTC.MDD	Oligo	M	NTC.MDD	domain-restricted	domain-CT
0.0750367	5.63373	0.53509	0.592715	0.950596	-5.13549	ENSG00000116237	ICMT	Oligo_M_NTC.MDD	Oligo	M	NTC.MDD	domain-restricted	domain-CT
-0.0850125	4.62972	-0.532346	0.594613	0.950941	-5.13555	ENSG00000125734	GPR108	Oligo_M_NTC.MDD	Oligo	M	NTC.MDD	domain-restricted	domain-CT
-0.0212409	4.01944	-0.10768	0.914273	0.992233	-5.13562	ENSG00000068028	RASSF1	Oligo_M_NTC.MDD	Oligo	M	NTC.MDD	domain-restricted	domain-CT
-0.0818509	4.9851	-0.496407	0.619724	0.955476	-5.13564	ENSG00000242247	ARFGAP3	Oligo_M_NTC.MDD	Oligo	M	NTC.MDD	domain-restricted	domain-CT
-0.0868494	5.63634	-0.585084	0.558633	0.943909	-5.13565	ENSG00000101220	C20orf27	Oligo_M_NTC.MDD	Oligo	M	NTC.MDD	domain-restricted	domain-CT
0.0904326	6.38924	0.654319	0.513067	0.934607	-5.13569	ENSG00000067992	PDK3	Oligo_M_NTC.MDD	Oligo	M	NTC.MDD	domain-restricted	domain-CT
-0.0389702	5.11135	-0.209653	0.833984	0.983878	-5.13575	ENSG00000110888	CAPRIN2	Oligo_M_NTC.MDD	Oligo	M	NTC.MDD	domain-restricted	domain-CT
0.0650392	4.384	0.37047	0.711117	0.969178	-5.1358	ENSG00000173914	RBM4B	Oligo_M_NTC.MDD	Oligo	M	NTC.MDD	domain-restricted	domain-CT
0.0976451	4.57121	0.619455	0.535768	0.93977	-5.13585	ENSG00000007255	TRAPPC6A	Oligo_M_NTC.MDD	Oligo	M	NTC.MDD	domain-restricted	domain-CT
-0.0673051	4.05868	-0.356461	0.721576	0.970491	-5.13599	ENSG00000118496	FBXO30	Oligo_M_NTC.MDD	Oligo	M	NTC.MDD	domain-restricted	domain-CT
-0.00311904	4.64532	-0.016995	0.986444	0.998958	-5.1362	ENSG00000109171	SLAIN2	Oligo_M_NTC.MDD	Oligo	M	NTC.MDD	domain-restricted	domain-CT
-0.0935137	5.70856	-0.76629	0.443698	0.917506	-5.13635	ENSG00000116260	QSOX1	Oligo_M_NTC.MDD	Oligo	M	NTC.MDD	domain-restricted	domain-CT
-0.0941267	5.37952	-0.789587	0.429969	0.913593	-5.13651	ENSG00000135164	DMTF1	Oligo_M_NTC.MDD	Oligo	M	NTC.MDD	domain-restricted	domain-CT
-0.0324612	5.07452	-0.176592	0.859867	0.986701	-5.13661	ENSG00000164237	CMBL	Oligo_M_NTC.MDD	Oligo	M	NTC.MDD	domain-restricted	domain-CT
0.0553626	5.00945	0.332605	0.739507	0.972778	-5.13666	ENSG00000160959	LRRC14	Oligo_M_NTC.MDD	Oligo	M	NTC.MDD	domain-restricted	domain-CT
-0.0691278	4.65644	-0.425124	0.670844	0.963773	-5.13667	ENSG00000169359	SLC33A1	Oligo_M_NTC.MDD	Oligo	M	NTC.MDD	domain-restricted	domain-CT
-0.00642657	4.6705	-0.0305551	0.975631	0.998075	-5.13696	ENSG00000135299	ANKRD6	Oligo_M_NTC.MDD	Oligo	M	NTC.MDD	domain-restricted	domain-CT
0.105563	5.85647	0.873181	0.382789	0.898813	-5.137	ENSG00000177200	CHD9	Oligo_M_NTC.MDD	Oligo	M	NTC.MDD	domain-restricted	domain-CT
0.116026	5.29125	0.797851	0.42516	0.912539	-5.13708	ENSG00000127328	RAB3IP	Oligo_M_NTC.MDD	Oligo	M	NTC.MDD	domain-restricted	domain-CT
-0.0909029	5.50106	-0.687596	0.491878	0.929921	-5.13711	ENSG00000111110	PPM1H	Oligo_M_NTC.MDD	Oligo	M	NTC.MDD	domain-restricted	domain-CT
0.0699579	4.29147	0.348148	0.727808	0.971318	-5.13718	ENSG00000183684	ALYREF	Oligo_M_NTC.MDD	Oligo	M	NTC.MDD	domain-restricted	domain-CT
0.0612795	5.48362	0.351845	0.725034	0.970989	-5.13722	ENSG00000137364	TPMT	Oligo_M_NTC.MDD	Oligo	M	NTC.MDD	domain-restricted	domain-CT
-0.129671	4.16662	-0.835067	0.403894	0.906002	-5.13758	ENSG00000137221	TJAP1	Oligo_M_NTC.MDD	Oligo	M	NTC.MDD	domain-restricted	domain-CT
-0.102847	6.77361	-0.698033	0.485331	0.928513	-5.13759	ENSG00000181790	ADGRB1	Oligo_M_NTC.MDD	Oligo	M	NTC.MDD	domain-restricted	domain-CT
0.00288216	4.59526	0.0131779	0.989489	0.999202	-5.13774	ENSG00000135596	MICAL1	Oligo_M_NTC.MDD	Oligo	M	NTC.MDD	domain-restricted	domain-CT
0.0553908	4.81893	0.328543	0.742575	0.973195	-5.1378	ENSG00000130733	YIPF2	Oligo_M_NTC.MDD	Oligo	M	NTC.MDD	domain-restricted	domain-CT
0.0218949	4.46482	0.11566	0.907947	0.991585	-5.13782	ENSG00000131788	PIAS3	Oligo_M_NTC.MDD	Oligo	M	NTC.MDD	domain-restricted	domain-CT
-0.0908236	6.89722	-0.925809	0.354785	0.88938	-5.13787	ENSG00000150753	CCT5	Oligo_M_NTC.MDD	Oligo	M	NTC.MDD	domain-restricted	domain-CT
-0.105885	5.22342	-0.760533	0.447128	0.91849	-5.13804	ENSG00000217128	FNIP1	Oligo_M_NTC.MDD	Oligo	M	NTC.MDD	domain-restricted	domain-CT
-0.0673182	5.92623	-0.349869	0.726516	0.971119	-5.13813	ENSG00000008118	CAMK1G	Oligo_M_NTC.MDD	Oligo	M	NTC.MDD	domain-restricted	domain-CT
-0.0320917	6.1057	-0.133118	0.89413	0.990235	-5.13819	ENSG00000211445	GPX3	Oligo_M_NTC.MDD	Oligo	M	NTC.MDD	domain-restricted	domain-CT
0.0679037	4.20564	0.352187	0.724778	0.970931	-5.13832	ENSG00000163785	RYK	Oligo_M_NTC.MDD	Oligo	M	NTC.MDD	domain-restricted	domain-CT
-0.0647246	4.17345	-0.310936	0.755919	0.97509	-5.13837	ENSG00000105552	BCAT2	Oligo_M_NTC.MDD	Oligo	M	NTC.MDD	domain-restricted	domain-CT
-0.00801166	4.38422	-0.0423024	0.966267	0.997398	-5.13837	ENSG00000122882	ECD	Oligo_M_NTC.MDD	Oligo	M	NTC.MDD	domain-restricted	domain-CT
0.0402939	3.71472	0.132922	0.894285	0.990256	-5.13838	ENSG00000152977	ZIC1	Oligo_M_NTC.MDD	Oligo	M	NTC.MDD	domain-restricted	domain-CT
-0.0784744	4.22704	-0.425923	0.670262	0.963628	-5.13863	ENSG00000185437	SH3BGR	Oligo_M_NTC.MDD	Oligo	M	NTC.MDD	domain-restricted	domain-CT
0.0837429	6.19315	0.379581	0.704346	0.96835	-5.13869	ENSG00000198963	RORB	Oligo_M_NTC.MDD	Oligo	M	NTC.MDD	domain-restricted	domain-CT
-0.0242855	4.45736	-0.115296	0.908236	0.9916	-5.13879	ENSG00000083067	TRPM3	Oligo_M_NTC.MDD	Oligo	M	NTC.MDD	domain-restricted	domain-CT
-0.018189	4.07419	-0.0971335	0.922641	0.993051	-5.13881	ENSG00000135845	PIGC	Oligo_M_NTC.MDD	Oligo	M	NTC.MDD	domain-restricted	domain-CT
0.0987771	5.66238	0.718141	0.47285	0.925233	-5.13889	ENSG00000175221	MED16	Oligo_M_NTC.MDD	Oligo	M	NTC.MDD	domain-restricted	domain-CT
-0.0949321	6.25656	-0.662143	0.508043	0.933458	-5.13901	ENSG00000130035	GALNT8	Oligo_M_NTC.MDD	Oligo	M	NTC.MDD	domain-restricted	domain-CT
-0.0461825	3.75509	-0.243142	0.807949	0.98117	-5.1391	ENSG00000179818	PCBP1-AS1	Oligo_M_NTC.MDD	Oligo	M	NTC.MDD	domain-restricted	domain-CT
0.0929082	6.34807	0.811276	0.417414	0.910279	-5.13911	ENSG00000116918	TSNAX	Oligo_M_NTC.MDD	Oligo	M	NTC.MDD	domain-restricted	domain-CT
0.0899277	6.17383	0.874425	0.382112	0.898542	-5.13914	ENSG00000170632	ARMC10	Oligo_M_NTC.MDD	Oligo	M	NTC.MDD	domain-restricted	domain-CT
-0.0758134	1.38632	-0.322192	0.747379	0.973838	-5.13915	ENSG00000169247	SH3TC2	Oligo_M_NTC.MDD	Oligo	M	NTC.MDD	domain-restricted	domain-CT
-0.0571562	4.80214	-0.338048	0.735403	0.972372	-5.13942	ENSG00000164077	MON1A	Oligo_M_NTC.MDD	Oligo	M	NTC.MDD	domain-restricted	domain-CT
0.136468	3.85662	0.600819	0.548112	0.942055	-5.13944	ENSG00000269821	KCNQ1OT1	Oligo_M_NTC.MDD	Oligo	M	NTC.MDD	domain-restricted	domain-CT
-0.116588	6.45219	-0.586155	0.557919	0.943801	-5.13948	ENSG00000134107	BHLHE40	Oligo_M_NTC.MDD	Oligo	M	NTC.MDD	domain-restricted	domain-CT
-0.0873884	5.27667	-0.502106	0.615711	0.954897	-5.13956	ENSG00000158106	RHPN1	Oligo_M_NTC.MDD	Oligo	M	NTC.MDD	domain-restricted	domain-CT
0.0476877	4.41332	0.283954	0.776509	0.977694	-5.13958	ENSG00000108578	BLMH	Oligo_M_NTC.MDD	Oligo	M	NTC.MDD	domain-restricted	domain-CT
-0.0167907	4.07121	-0.088002	0.929894	0.993771	-5.13967	ENSG00000120685	PROSER1	Oligo_M_NTC.MDD	Oligo	M	NTC.MDD	domain-restricted	domain-CT
0.0440901	4.83175	0.252309	0.800858	0.980426	-5.13988	ENSG00000100034	PPM1F	Oligo_M_NTC.MDD	Oligo	M	NTC.MDD	domain-restricted	domain-CT
0.0879403	4.85226	0.564071	0.572841	0.946628	-5.14001	ENSG00000101901	ALG13	Oligo_M_NTC.MDD	Oligo	M	NTC.MDD	domain-restricted	domain-CT
-0.0945792	3.56779	-0.44602	0.655686	0.961383	-5.14005	ENSG00000137070	IL11RA	Oligo_M_NTC.MDD	Oligo	M	NTC.MDD	domain-restricted	domain-CT
-0.0296179	4.3455	-0.153559	0.877991	0.988411	-5.14011	ENSG00000180008	SOCS4	Oligo_M_NTC.MDD	Oligo	M	NTC.MDD	domain-restricted	domain-CT
-0.134664	4.79515	-0.701043	0.483457	0.928093	-5.14024	ENSG00000130303	BST2	Oligo_M_NTC.MDD	Oligo	M	NTC.MDD	domain-restricted	domain-CT
-0.0648399	5.36588	-0.363563	0.716266	0.969853	-5.14047	ENSG00000101349	PAK5	Oligo_M_NTC.MDD	Oligo	M	NTC.MDD	domain-restricted	domain-CT
-0.0445794	4.1822	-0.243939	0.807332	0.981074	-5.14049	ENSG00000189308	LIN54	Oligo_M_NTC.MDD	Oligo	M	NTC.MDD	domain-restricted	domain-CT
-0.00819912	4.06432	-0.0426368	0.966	0.997389	-5.14051	ENSG00000167258	CDK12	Oligo_M_NTC.MDD	Oligo	M	NTC.MDD	domain-restricted	domain-CT
0.0948	5.83103	0.587077	0.557294	0.943718	-5.14052	ENSG00000023572	GLRX2	Oligo_M_NTC.MDD	Oligo	M	NTC.MDD	domain-restricted	domain-CT
-0.0936185	2.85417	-0.437049	0.662177	0.962252	-5.14075	ENSG00000153721	CNKSR3	Oligo_M_NTC.MDD	Oligo	M	NTC.MDD	domain-restricted	domain-CT
0.0982193	7.50462	0.948619	0.34306	0.885495	-5.14077	ENSG00000167654	ATCAY	Oligo_M_NTC.MDD	Oligo	M	NTC.MDD	domain-restricted	domain-CT
0.0539388	4.55372	0.301236	0.763301	0.976146	-5.14077	ENSG00000169682	SPNS1	Oligo_M_NTC.MDD	Oligo	M	NTC.MDD	domain-restricted	domain-CT
-0.0788175	4.96283	-0.509241	0.610704	0.954035	-5.14086	ENSG00000110395	CBL	Oligo_M_NTC.MDD	Oligo	M	NTC.MDD	domain-restricted	domain-CT
-0.0545356	2.91924	-0.234212	0.814872	0.981949	-5.14104	ENSG00000168672	LRATD2	Oligo_M_NTC.MDD	Oligo	M	NTC.MDD	domain-restricted	domain-CT
-0.0912688	5.39272	-0.688534	0.491288	0.929814	-5.14109	ENSG00000100523	DDHD1	Oligo_M_NTC.MDD	Oligo	M	NTC.MDD	domain-restricted	domain-CT
0.0895849	4.58059	0.558602	0.576568	0.947413	-5.14111	ENSG00000148824	MTG1	Oligo_M_NTC.MDD	Oligo	M	NTC.MDD	domain-restricted	domain-CT
-0.103916	7.02531	-0.84772	0.396811	0.903475	-5.14111	ENSG00000107105	ELAVL2	Oligo_M_NTC.MDD	Oligo	M	NTC.MDD	domain-restricted	domain-CT
-0.106451	4.46203	-0.640767	0.521831	0.936796	-5.14131	ENSG00000130475	FCHO1	Oligo_M_NTC.MDD	Oligo	M	NTC.MDD	domain-restricted	domain-CT
0.0843209	4.02156	0.496266	0.619824	0.955498	-5.14131	ENSG00000166398	KIAA0355	Oligo_M_NTC.MDD	Oligo	M	NTC.MDD	domain-restricted	domain-CT
-0.0284853	4.73064	-0.159759	0.873106	0.987918	-5.14133	ENSG00000153487	ING1	Oligo_M_NTC.MDD	Oligo	M	NTC.MDD	domain-restricted	domain-CT
0.0191349	5.18195	0.104907	0.916472	0.992478	-5.14135	ENSG00000075303	SLC25A40	Oligo_M_NTC.MDD	Oligo	M	NTC.MDD	domain-restricted	domain-CT
-0.0739403	4.0971	-0.371394	0.710429	0.969024	-5.14137	ENSG00000243335	KCTD7	Oligo_M_NTC.MDD	Oligo	M	NTC.MDD	domain-restricted	domain-CT
-0.0201332	4.78541	-0.110839	0.911768	0.992012	-5.14139	ENSG00000115274	INO80B	Oligo_M_NTC.MDD	Oligo	M	NTC.MDD	domain-restricted	domain-CT
0.0380654	2.89422	0.174168	0.861771	0.98695	-5.14143	ENSG00000187098	MITF	Oligo_M_NTC.MDD	Oligo	M	NTC.MDD	domain-restricted	domain-CT
0.0769779	5.6065	0.545802	0.585333	0.949201	-5.14147	ENSG00000110925	CSRNP2	Oligo_M_NTC.MDD	Oligo	M	NTC.MDD	domain-restricted	domain-CT
-0.0863152	6.53828	-0.912872	0.361546	0.891832	-5.14152	ENSG00000136813	ECPAS	Oligo_M_NTC.MDD	Oligo	M	NTC.MDD	domain-restricted	domain-CT
0.0873364	5.27301	0.534842	0.592886	0.950632	-5.14153	ENSG00000173409	ARV1	Oligo_M_NTC.MDD	Oligo	M	NTC.MDD	domain-restricted	domain-CT
-0.0329915	4.48212	-0.18192	0.855685	0.986276	-5.14158	ENSG00000119725	ZNF410	Oligo_M_NTC.MDD	Oligo	M	NTC.MDD	domain-restricted	domain-CT
-0.0932147	6.24311	-0.834374	0.404284	0.906145	-5.14159	ENSG00000204231	RXRB	Oligo_M_NTC.MDD	Oligo	M	NTC.MDD	domain-restricted	domain-CT
-0.0899008	6.5176	-0.862343	0.38872	0.900884	-5.14161	ENSG00000179912	R3HDM2	Oligo_M_NTC.MDD	Oligo	M	NTC.MDD	domain-restricted	domain-CT
0.0523569	4.84307	0.280225	0.779367	0.97805	-5.14163	ENSG00000103489	XYLT1	Oligo_M_NTC.MDD	Oligo	M	NTC.MDD	domain-restricted	domain-CT
-0.0850404	6.43825	-0.82335	0.410519	0.90812	-5.14176	ENSG00000074603	DPP8	Oligo_M_NTC.MDD	Oligo	M	NTC.MDD	domain-restricted	domain-CT
0.0991257	6.17168	0.744205	0.45694	0.921163	-5.14192	ENSG00000164332	UBLCP1	Oligo_M_NTC.MDD	Oligo	M	NTC.MDD	domain-restricted	domain-CT
0.0799811	4.83249	0.377953	0.705552	0.96846	-5.14195	ENSG00000181019	NQO1	Oligo_M_NTC.MDD	Oligo	M	NTC.MDD	domain-restricted	domain-CT
0.0565439	4.16708	0.292672	0.769838	0.976875	-5.14199	ENSG00000217555	CKLF	Oligo_M_NTC.MDD	Oligo	M	NTC.MDD	domain-restricted	domain-CT
-0.0812351	5.1779	-0.549803	0.582586	0.948493	-5.14212	ENSG00000162402	USP24	Oligo_M_NTC.MDD	Oligo	M	NTC.MDD	domain-restricted	domain-CT
-0.0716731	5.14997	-0.384753	0.700508	0.967912	-5.14213	ENSG00000196313	POM121	Oligo_M_NTC.MDD	Oligo	M	NTC.MDD	domain-restricted	domain-CT
0.109651	6.84105	1.08088	0.280034	0.859072	-5.14218	ENSG00000079819	EPB41L2	Oligo_M_NTC.MDD	Oligo	M	NTC.MDD	domain-restricted	domain-CT
-0.0218567	5.09564	-0.11076	0.91183	0.992012	-5.14219	ENSG00000073150	PANX2	Oligo_M_NTC.MDD	Oligo	M	NTC.MDD	domain-restricted	domain-CT
0.0919538	4.74154	0.599495	0.548988	0.942123	-5.14228	ENSG00000141298	SSH2	Oligo_M_NTC.MDD	Oligo	M	NTC.MDD	domain-restricted	domain-CT
0.0342094	5.55026	0.170182	0.864904	0.987264	-5.14238	ENSG00000145428	RNF175	Oligo_M_NTC.MDD	Oligo	M	NTC.MDD	domain-restricted	domain-CT
-0.00675415	4.9485	-0.0409442	0.967349	0.997517	-5.14239	ENSG00000124104	SNX21	Oligo_M_NTC.MDD	Oligo	M	NTC.MDD	domain-restricted	domain-CT
0.0170226	4.44729	0.0945321	0.924707	0.993223	-5.14242	ENSG00000161265	U2AF1L4	Oligo_M_NTC.MDD	Oligo	M	NTC.MDD	domain-restricted	domain-CT
-0.0864363	5.40455	-0.659044	0.51003	0.933874	-5.14253	ENSG00000160294	MCM3AP	Oligo_M_NTC.MDD	Oligo	M	NTC.MDD	domain-restricted	domain-CT
0.318734	6.38488	0.858143	0.391044	0.901693	-5.14256	ENSG00000206172	HBA1	Oligo_M_NTC.MDD	Oligo	M	NTC.MDD	domain-restricted	domain-CT
0.0612165	4.73479	0.363058	0.716644	0.969874	-5.14261	ENSG00000130193	THEM6	Oligo_M_NTC.MDD	Oligo	M	NTC.MDD	domain-restricted	domain-CT
-0.0816511	6.85337	-0.90615	0.36509	0.89314	-5.14266	ENSG00000163875	MEAF6	Oligo_M_NTC.MDD	Oligo	M	NTC.MDD	domain-restricted	domain-CT
0.0353021	3.67186	0.171552	0.863827	0.987162	-5.14282	ENSG00000196263	ZNF471	Oligo_M_NTC.MDD	Oligo	M	NTC.MDD	domain-restricted	domain-CT
0.0920149	6.87066	0.745144	0.456372	0.921098	-5.14289	ENSG00000162989	KCNJ3	Oligo_M_NTC.MDD	Oligo	M	NTC.MDD	domain-restricted	domain-CT
0.0976555	5.78648	0.636707	0.524472	0.937371	-5.14313	ENSG00000266967	AARSD1	Oligo_M_NTC.MDD	Oligo	M	NTC.MDD	domain-restricted	domain-CT
0.140331	4.35159	0.931625	0.351777	0.888429	-5.14314	ENSG00000100399	CHADL	Oligo_M_NTC.MDD	Oligo	M	NTC.MDD	domain-restricted	domain-CT
-0.0337121	3.86421	-0.174158	0.861779	0.98695	-5.1433	ENSG00000169919	GUSB	Oligo_M_NTC.MDD	Oligo	M	NTC.MDD	domain-restricted	domain-CT
-0.0316612	3.29986	-0.158826	0.87384	0.987954	-5.14336	ENSG00000119403	PHF19	Oligo_M_NTC.MDD	Oligo	M	NTC.MDD	domain-restricted	domain-CT
0.0796834	4.96146	0.537926	0.590756	0.95023	-5.14346	ENSG00000176953	NFATC2IP	Oligo_M_NTC.MDD	Oligo	M	NTC.MDD	domain-restricted	domain-CT
0.0759195	4.87484	0.430607	0.666853	0.963151	-5.14386	ENSG00000163597	SNHG16	Oligo_M_NTC.MDD	Oligo	M	NTC.MDD	domain-restricted	domain-CT
-0.0954291	6.34817	-0.726775	0.467546	0.924051	-5.14392	ENSG00000163703	CRELD1	Oligo_M_NTC.MDD	Oligo	M	NTC.MDD	domain-restricted	domain-CT
0.00718429	3.92289	0.0362842	0.971063	0.997832	-5.1441	ENSG00000174839	DENND6A	Oligo_M_NTC.MDD	Oligo	M	NTC.MDD	domain-restricted	domain-CT
-0.0282677	5.51819	-0.145808	0.884104	0.989069	-5.14414	ENSG00000138640	FAM13A	Oligo_M_NTC.MDD	Oligo	M	NTC.MDD	domain-restricted	domain-CT
-0.0419237	5.39779	-0.217539	0.827836	0.983255	-5.14429	ENSG00000198369	SPRED2	Oligo_M_NTC.MDD	Oligo	M	NTC.MDD	domain-restricted	domain-CT
0.108181	6.28793	0.831621	0.405836	0.906594	-5.14431	ENSG00000163319	MRPS18C	Oligo_M_NTC.MDD	Oligo	M	NTC.MDD	domain-restricted	domain-CT
-0.0980694	8.02169	-1.0303	0.303138	0.869427	-5.14446	ENSG00000186310	NAP1L3	Oligo_M_NTC.MDD	Oligo	M	NTC.MDD	domain-restricted	domain-CT
0.0678098	5.82307	0.420572	0.674164	0.96425	-5.14494	ENSG00000196972	SMIM10L2B	Oligo_M_NTC.MDD	Oligo	M	NTC.MDD	domain-restricted	domain-CT
0.0732241	4.37849	0.400543	0.688848	0.966435	-5.14501	ENSG00000165113	GKAP1	Oligo_M_NTC.MDD	Oligo	M	NTC.MDD	domain-restricted	domain-CT
0.0165294	4.82586	0.0912166	0.92734	0.993578	-5.14502	ENSG00000163281	GNPDA2	Oligo_M_NTC.MDD	Oligo	M	NTC.MDD	domain-restricted	domain-CT
0.029947	4.73866	0.177822	0.858902	0.986587	-5.14505	ENSG00000101457	DNTTIP1	Oligo_M_NTC.MDD	Oligo	M	NTC.MDD	domain-restricted	domain-CT
0.0823064	4.00139	0.462786	0.643626	0.959217	-5.14508	ENSG00000180694	TMEM64	Oligo_M_NTC.MDD	Oligo	M	NTC.MDD	domain-restricted	domain-CT
0.109045	8.53557	1.22393	0.221296	0.8284	-5.14514	ENSG00000167614	TTYH1	Oligo_M_NTC.MDD	Oligo	M	NTC.MDD	domain-restricted	domain-CT
0.106857	3.91508	0.567353	0.57061	0.946204	-5.14523	ENSG00000140450	ARRDC4	Oligo_M_NTC.MDD	Oligo	M	NTC.MDD	domain-restricted	domain-CT
0.0820521	5.15464	0.528609	0.597203	0.951388	-5.1453	ENSG00000156587	UBE2L6	Oligo_M_NTC.MDD	Oligo	M	NTC.MDD	domain-restricted	domain-CT
-0.0599394	4.79636	-0.360835	0.718304	0.970099	-5.14545	ENSG00000100023	PPIL2	Oligo_M_NTC.MDD	Oligo	M	NTC.MDD	domain-restricted	domain-CT
-0.0926248	4.96097	-0.610051	0.541977	0.941036	-5.14563	ENSG00000100226	GTPBP1	Oligo_M_NTC.MDD	Oligo	M	NTC.MDD	domain-restricted	domain-CT
0.00678822	5.07464	0.0367701	0.970676	0.997799	-5.14566	ENSG00000188677	PARVB	Oligo_M_NTC.MDD	Oligo	M	NTC.MDD	domain-restricted	domain-CT
0.124876	2.03641	0.524314	0.600185	0.951865	-5.14567	ENSG00000253877	LINC01608	Oligo_M_NTC.MDD	Oligo	M	NTC.MDD	domain-restricted	domain-CT
-0.104231	4.40232	-0.635618	0.525181	0.937492	-5.14569	ENSG00000144847	IGSF11	Oligo_M_NTC.MDD	Oligo	M	NTC.MDD	domain-restricted	domain-CT
-0.0268083	4.76686	-0.158082	0.874426	0.988037	-5.14581	ENSG00000135966	TGFBRAP1	Oligo_M_NTC.MDD	Oligo	M	NTC.MDD	domain-restricted	domain-CT
0.0759432	6.17808	0.400124	0.689159	0.9665	-5.14586	ENSG00000102468	HTR2A	Oligo_M_NTC.MDD	Oligo	M	NTC.MDD	domain-restricted	domain-CT
-0.0694658	4.57354	-0.390838	0.696006	0.967417	-5.14589	ENSG00000139370	SLC15A4	Oligo_M_NTC.MDD	Oligo	M	NTC.MDD	domain-restricted	domain-CT
0.0418292	3.81871	0.20664	0.836336	0.984157	-5.146	ENSG00000164758	MED30	Oligo_M_NTC.MDD	Oligo	M	NTC.MDD	domain-restricted	domain-CT
-0.117089	5.96929	-0.931776	0.351696	0.888381	-5.14601	ENSG00000102024	PLS3	Oligo_M_NTC.MDD	Oligo	M	NTC.MDD	domain-restricted	domain-CT
0.0613168	3.50282	0.316525	0.751675	0.974506	-5.14608	ENSG00000064102	INTS13	Oligo_M_NTC.MDD	Oligo	M	NTC.MDD	domain-restricted	domain-CT
0.141917	5.79758	1.11222	0.266341	0.852488	-5.14613	ENSG00000129422	MTUS1	Oligo_M_NTC.MDD	Oligo	M	NTC.MDD	domain-restricted	domain-CT
0.0909932	5.23146	0.581585	0.560987	0.944366	-5.14621	ENSG00000149658	YTHDF1	Oligo_M_NTC.MDD	Oligo	M	NTC.MDD	domain-restricted	domain-CT
-0.00275379	4.57448	-0.015636	0.987528	0.999111	-5.14631	ENSG00000110497	AMBRA1	Oligo_M_NTC.MDD	Oligo	M	NTC.MDD	domain-restricted	domain-CT
0.0808226	5.44598	0.561077	0.57488	0.946973	-5.14631	ENSG00000163743	RCHY1	Oligo_M_NTC.MDD	Oligo	M	NTC.MDD	domain-restricted	domain-CT
0.177472	5.03354	1.124	0.261315	0.850023	-5.14632	ENSG00000092529	CAPN3	Oligo_M_NTC.MDD	Oligo	M	NTC.MDD	domain-restricted	domain-CT
0.0288618	4.08454	0.15106	0.879961	0.988599	-5.14637	ENSG00000153922	CHD1	Oligo_M_NTC.MDD	Oligo	M	NTC.MDD	domain-restricted	domain-CT
0.0836525	5.93772	0.608116	0.543258	0.941282	-5.14642	ENSG00000105983	LMBR1	Oligo_M_NTC.MDD	Oligo	M	NTC.MDD	domain-restricted	domain-CT
-0.046256	4.41286	-0.239832	0.810514	0.981486	-5.14666	ENSG00000148300	REXO4	Oligo_M_NTC.MDD	Oligo	M	NTC.MDD	domain-restricted	domain-CT
-0.0883255	5.59587	-0.67991	0.49673	0.93072	-5.1467	ENSG00000160799	CCDC12	Oligo_M_NTC.MDD	Oligo	M	NTC.MDD	domain-restricted	domain-CT
0.0336673	5.52936	0.181195	0.856254	0.986341	-5.14674	ENSG00000122574	WIPF3	Oligo_M_NTC.MDD	Oligo	M	NTC.MDD	domain-restricted	domain-CT
0.0342359	3.97184	0.173033	0.862663	0.987091	-5.14675	ENSG00000182712	CMC4	Oligo_M_NTC.MDD	Oligo	M	NTC.MDD	domain-restricted	domain-CT
0.0244185	4.73493	0.14163	0.887403	0.989452	-5.14691	ENSG00000100104	SRRD	Oligo_M_NTC.MDD	Oligo	M	NTC.MDD	domain-restricted	domain-CT
0.0315592	3.88063	0.145414	0.884415	0.98912	-5.14691	ENSG00000120658	ENOX1	Oligo_M_NTC.MDD	Oligo	M	NTC.MDD	domain-restricted	domain-CT
0.00624571	3.84405	0.0314596	0.97491	0.998024	-5.14704	ENSG00000004700	RECQL	Oligo_M_NTC.MDD	Oligo	M	NTC.MDD	domain-restricted	domain-CT
0.0720949	4.63774	0.461591	0.644482	0.959374	-5.14725	ENSG00000164944	VIRMA	Oligo_M_NTC.MDD	Oligo	M	NTC.MDD	domain-restricted	domain-CT
-0.0461273	4.61337	-0.245755	0.805926	0.980881	-5.14736	ENSG00000122729	ACO1	Oligo_M_NTC.MDD	Oligo	M	NTC.MDD	domain-restricted	domain-CT
-0.0980681	4.75888	-0.515745	0.606155	0.953119	-5.14737	ENSG00000184985	SORCS2	Oligo_M_NTC.MDD	Oligo	M	NTC.MDD	domain-restricted	domain-CT
-0.0127873	4.94725	-0.0706846	0.943664	0.995191	-5.14742	ENSG00000135144	DTX1	Oligo_M_NTC.MDD	Oligo	M	NTC.MDD	domain-restricted	domain-CT
0.00842389	4.61816	0.049827	0.960271	0.996897	-5.14747	ENSG00000164597	COG5	Oligo_M_NTC.MDD	Oligo	M	NTC.MDD	domain-restricted	domain-CT
-0.0339521	4.76956	-0.173753	0.862097	0.987011	-5.14759	ENSG00000137802	MAPKBP1	Oligo_M_NTC.MDD	Oligo	M	NTC.MDD	domain-restricted	domain-CT
-0.0861679	5.95825	-0.668216	0.504161	0.932642	-5.1476	ENSG00000177383	MAGEF1	Oligo_M_NTC.MDD	Oligo	M	NTC.MDD	domain-restricted	domain-CT
0.0921416	6.06508	0.769561	0.441755	0.916928	-5.14761	ENSG00000198954	KIF1BP	Oligo_M_NTC.MDD	Oligo	M	NTC.MDD	domain-restricted	domain-CT
0.0713043	4.21978	0.37973	0.704232	0.96835	-5.1477	ENSG00000096717	SIRT1	Oligo_M_NTC.MDD	Oligo	M	NTC.MDD	domain-restricted	domain-CT
-0.0688808	8.24375	-1.11027	0.267169	0.85271	-5.14773	ENSG00000169100	SLC25A6	Oligo_M_NTC.MDD	Oligo	M	NTC.MDD	domain-restricted	domain-CT
0.0342389	4.40473	0.189844	0.849472	0.985646	-5.14782	ENSG00000072135	PTPN18	Oligo_M_NTC.MDD	Oligo	M	NTC.MDD	domain-restricted	domain-CT
0.000578996	4.55138	0.00316717	0.997474	0.999777	-5.14784	ENSG00000137171	KLC4	Oligo_M_NTC.MDD	Oligo	M	NTC.MDD	domain-restricted	domain-CT
0.0413055	4.72261	0.218054	0.827435	0.983209	-5.14794	ENSG00000185163	DDX51	Oligo_M_NTC.MDD	Oligo	M	NTC.MDD	domain-restricted	domain-CT
0.105362	5.79991	0.888192	0.374666	0.896302	-5.14819	ENSG00000203778	FAM229B	Oligo_M_NTC.MDD	Oligo	M	NTC.MDD	domain-restricted	domain-CT
-0.0897188	5.17491	-0.595042	0.551959	0.942796	-5.14829	ENSG00000139687	RB1	Oligo_M_NTC.MDD	Oligo	M	NTC.MDD	domain-restricted	domain-CT
0.0562028	4.56289	0.340425	0.733613	0.972029	-5.14846	ENSG00000130935	NOL11	Oligo_M_NTC.MDD	Oligo	M	NTC.MDD	domain-restricted	domain-CT
-0.0370331	4.23814	-0.202939	0.839227	0.984541	-5.14847	ENSG00000129317	PUS7L	Oligo_M_NTC.MDD	Oligo	M	NTC.MDD	domain-restricted	domain-CT
-0.0818698	5.3898	-0.568628	0.569746	0.945893	-5.14853	ENSG00000280798	LINC00294	Oligo_M_NTC.MDD	Oligo	M	NTC.MDD	domain-restricted	domain-CT
0.0725604	2.59805	0.328229	0.742812	0.973222	-5.14861	ENSG00000270419	CAHM	Oligo_M_NTC.MDD	Oligo	M	NTC.MDD	domain-restricted	domain-CT
-0.0958436	5.10334	-0.681107	0.495973	0.930569	-5.14866	ENSG00000139233	LLPH	Oligo_M_NTC.MDD	Oligo	M	NTC.MDD	domain-restricted	domain-CT
0.088339	6.52936	0.792137	0.428482	0.913437	-5.14866	ENSG00000171533	MAP6	Oligo_M_NTC.MDD	Oligo	M	NTC.MDD	domain-restricted	domain-CT
0.0833671	5.00081	0.563957	0.572919	0.946676	-5.1487	ENSG00000144524	COPS7B	Oligo_M_NTC.MDD	Oligo	M	NTC.MDD	domain-restricted	domain-CT
0.0853327	6.66704	0.906079	0.365128	0.893147	-5.14875	ENSG00000113312	TTC1	Oligo_M_NTC.MDD	Oligo	M	NTC.MDD	domain-restricted	domain-CT
0.100285	7.28218	0.916668	0.359553	0.891113	-5.14882	ENSG00000158560	DYNC1I1	Oligo_M_NTC.MDD	Oligo	M	NTC.MDD	domain-restricted	domain-CT
-0.0835575	5.24626	-0.614051	0.539331	0.940454	-5.14896	ENSG00000198833	UBE2J1	Oligo_M_NTC.MDD	Oligo	M	NTC.MDD	domain-restricted	domain-CT
0.0782165	2.40004	0.35124	0.725487	0.971068	-5.1491	ENSG00000136098	NEK3	Oligo_M_NTC.MDD	Oligo	M	NTC.MDD	domain-restricted	domain-CT
0.0156916	4.62341	0.0857149	0.931711	0.993968	-5.14912	ENSG00000169019	COMMD8	Oligo_M_NTC.MDD	Oligo	M	NTC.MDD	domain-restricted	domain-CT
-0.0844932	5.21101	-0.607921	0.543388	0.941285	-5.14917	ENSG00000172845	SP3	Oligo_M_NTC.MDD	Oligo	M	NTC.MDD	domain-restricted	domain-CT
0.0892367	7.49683	0.897853	0.369495	0.894686	-5.14921	ENSG00000108395	TRIM37	Oligo_M_NTC.MDD	Oligo	M	NTC.MDD	domain-restricted	domain-CT
-0.0180796	5.51752	-0.102249	0.918581	0.992675	-5.14923	ENSG00000177181	RIMKLA	Oligo_M_NTC.MDD	Oligo	M	NTC.MDD	domain-restricted	domain-CT
0.0289615	4.3909	0.149155	0.881464	0.988797	-5.14935	ENSG00000142409	ZNF787	Oligo_M_NTC.MDD	Oligo	M	NTC.MDD	domain-restricted	domain-CT
0.0667332	4.71453	0.302852	0.762072	0.975995	-5.14954	ENSG00000254635	WAC-AS1	Oligo_M_NTC.MDD	Oligo	M	NTC.MDD	domain-restricted	domain-CT
-0.0935376	6.37297	-0.781604	0.434645	0.915042	-5.14964	ENSG00000050438	SLC4A8	Oligo_M_NTC.MDD	Oligo	M	NTC.MDD	domain-restricted	domain-CT
0.0637863	4.89704	0.341314	0.732944	0.971931	-5.14968	ENSG00000184792	OSBP2	Oligo_M_NTC.MDD	Oligo	M	NTC.MDD	domain-restricted	domain-CT
0.0816675	5.90792	0.65439	0.513022	0.934594	-5.14977	ENSG00000104886	PLEKHJ1	Oligo_M_NTC.MDD	Oligo	M	NTC.MDD	domain-restricted	domain-CT
-0.0823528	6.12505	-0.676483	0.498902	0.93147	-5.14979	ENSG00000109270	LAMTOR3	Oligo_M_NTC.MDD	Oligo	M	NTC.MDD	domain-restricted	domain-CT
-0.0378891	4.23808	-0.189477	0.84976	0.98565	-5.14983	ENSG00000163516	ANKZF1	Oligo_M_NTC.MDD	Oligo	M	NTC.MDD	domain-restricted	domain-CT
-0.153295	9.111	-1.14587	0.252158	0.845223	-5.14992	ENSG00000102003	SYP	Oligo_M_NTC.MDD	Oligo	M	NTC.MDD	domain-restricted	domain-CT
0.0938428	4.93961	0.632168	0.527432	0.937889	-5.15027	ENSG00000162607	USP1	Oligo_M_NTC.MDD	Oligo	M	NTC.MDD	domain-restricted	domain-CT
-0.0498565	4.47724	-0.247825	0.804324	0.980695	-5.15028	ENSG00000182050	MGAT4C	Oligo_M_NTC.MDD	Oligo	M	NTC.MDD	domain-restricted	domain-CT
0.0842881	6.14279	0.555431	0.578733	0.947931	-5.1504	ENSG00000198934	MAGEE1	Oligo_M_NTC.MDD	Oligo	M	NTC.MDD	domain-restricted	domain-CT
-0.0319148	5.09869	-0.175278	0.860899	0.986827	-5.15044	ENSG00000198722	UNC13B	Oligo_M_NTC.MDD	Oligo	M	NTC.MDD	domain-restricted	domain-CT
-0.0449952	3.29873	-0.2038	0.838554	0.984468	-5.1505	ENSG00000225706	PTPRD-AS1	Oligo_M_NTC.MDD	Oligo	M	NTC.MDD	domain-restricted	domain-CT
-0.0355315	5.12356	-0.196999	0.843871	0.984959	-5.15069	ENSG00000117143	UAP1	Oligo_M_NTC.MDD	Oligo	M	NTC.MDD	domain-restricted	domain-CT
0.0973207	5.24195	0.601689	0.547527	0.94197	-5.15073	ENSG00000077782	FGFR1	Oligo_M_NTC.MDD	Oligo	M	NTC.MDD	domain-restricted	domain-CT
-0.0748531	8.29484	-1.15375	0.248897	0.843709	-5.15082	ENSG00000166974	MAPRE2	Oligo_M_NTC.MDD	Oligo	M	NTC.MDD	domain-restricted	domain-CT
-0.0700538	4.39452	-0.381553	0.70288	0.968207	-5.15084	ENSG00000198960	ARMCX6	Oligo_M_NTC.MDD	Oligo	M	NTC.MDD	domain-restricted	domain-CT
-0.096276	5.86901	-0.828557	0.407567	0.907186	-5.15087	ENSG00000116521	SCAMP3	Oligo_M_NTC.MDD	Oligo	M	NTC.MDD	domain-restricted	domain-CT
-0.115453	3.97974	-0.576939	0.564122	0.945037	-5.15096	ENSG00000104324	CPQ	Oligo_M_NTC.MDD	Oligo	M	NTC.MDD	domain-restricted	domain-CT
0.0887905	6.2386	0.877979	0.380181	0.89793	-5.15116	ENSG00000091527	CDV3	Oligo_M_NTC.MDD	Oligo	M	NTC.MDD	domain-restricted	domain-CT
0.0241328	4.7304	0.135454	0.892282	0.990018	-5.15126	ENSG00000111850	SMIM8	Oligo_M_NTC.MDD	Oligo	M	NTC.MDD	domain-restricted	domain-CT
-0.0830398	5.24771	-0.56056	0.575232	0.947063	-5.1513	ENSG00000177731	FLII	Oligo_M_NTC.MDD	Oligo	M	NTC.MDD	domain-restricted	domain-CT
0.0824214	5.50136	0.56831	0.569961	0.945967	-5.15145	ENSG00000143436	MRPL9	Oligo_M_NTC.MDD	Oligo	M	NTC.MDD	domain-restricted	domain-CT
-0.0614689	4.54962	-0.370543	0.711062	0.969166	-5.15164	ENSG00000154059	IMPACT	Oligo_M_NTC.MDD	Oligo	M	NTC.MDD	domain-restricted	domain-CT
0.0977534	5.62134	0.845007	0.398323	0.904034	-5.1517	ENSG00000162819	BROX	Oligo_M_NTC.MDD	Oligo	M	NTC.MDD	domain-restricted	domain-CT
-0.0189282	4.28017	-0.0991155	0.921068	0.992826	-5.15172	ENSG00000175455	CCDC14	Oligo_M_NTC.MDD	Oligo	M	NTC.MDD	domain-restricted	domain-CT
0.0149803	4.49485	0.082874	0.933969	0.994147	-5.1518	ENSG00000167904	TMEM68	Oligo_M_NTC.MDD	Oligo	M	NTC.MDD	domain-restricted	domain-CT
0.0699735	5.39477	0.443236	0.657698	0.961666	-5.15199	ENSG00000197442	MAP3K5	Oligo_M_NTC.MDD	Oligo	M	NTC.MDD	domain-restricted	domain-CT
-0.0473424	3.83178	-0.214014	0.830583	0.983522	-5.15204	ENSG00000154134	ROBO3	Oligo_M_NTC.MDD	Oligo	M	NTC.MDD	domain-restricted	domain-CT
0.105869	5.24467	0.640947	0.521715	0.936762	-5.15204	ENSG00000152818	UTRN	Oligo_M_NTC.MDD	Oligo	M	NTC.MDD	domain-restricted	domain-CT
0.0499243	4.62371	0.274589	0.783693	0.978592	-5.15208	ENSG00000179454	KLHL28	Oligo_M_NTC.MDD	Oligo	M	NTC.MDD	domain-restricted	domain-CT
0.052702	5.38726	0.296201	0.767143	0.976623	-5.1526	ENSG00000237515	SHISA9	Oligo_M_NTC.MDD	Oligo	M	NTC.MDD	domain-restricted	domain-CT
0.0784514	5.23597	0.526275	0.598822	0.951652	-5.1526	ENSG00000136270	TBRG4	Oligo_M_NTC.MDD	Oligo	M	NTC.MDD	domain-restricted	domain-CT
-0.00540657	5.5856	-0.0268484	0.978586	0.998249	-5.15263	ENSG00000237289	CKMT1B	Oligo_M_NTC.MDD	Oligo	M	NTC.MDD	domain-restricted	domain-CT
-0.0784881	5.63544	-0.547427	0.584216	0.948786	-5.15263	ENSG00000186187	ZNRF1	Oligo_M_NTC.MDD	Oligo	M	NTC.MDD	domain-restricted	domain-CT
0.0744445	4.7456	0.472648	0.636575	0.958158	-5.15273	ENSG00000134077	THUMPD3	Oligo_M_NTC.MDD	Oligo	M	NTC.MDD	domain-restricted	domain-CT
-0.0968178	5.90264	-0.549464	0.582821	0.948512	-5.15279	ENSG00000011332	DPF1	Oligo_M_NTC.MDD	Oligo	M	NTC.MDD	domain-restricted	domain-CT
-0.0208494	4.41541	-0.101499	0.919176	0.9927	-5.15287	ENSG00000131791	PRKAB2	Oligo_M_NTC.MDD	Oligo	M	NTC.MDD	domain-restricted	domain-CT
0.0675936	5.79064	0.422878	0.672481	0.963923	-5.15292	ENSG00000162105	SHANK2	Oligo_M_NTC.MDD	Oligo	M	NTC.MDD	domain-restricted	domain-CT
0.0712044	5.15354	0.45938	0.646068	0.959591	-5.15296	ENSG00000165102	HGSNAT	Oligo_M_NTC.MDD	Oligo	M	NTC.MDD	domain-restricted	domain-CT
0.0938848	5.85158	0.659226	0.509914	0.933862	-5.15299	ENSG00000148516	ZEB1	Oligo_M_NTC.MDD	Oligo	M	NTC.MDD	domain-restricted	domain-CT
-0.0510506	4.56343	-0.25859	0.796009	0.979797	-5.15306	ENSG00000167380	ZNF226	Oligo_M_NTC.MDD	Oligo	M	NTC.MDD	domain-restricted	domain-CT
-0.0659891	5.40461	-0.396473	0.691847	0.966782	-5.1531	ENSG00000125266	EFNB2	Oligo_M_NTC.MDD	Oligo	M	NTC.MDD	domain-restricted	domain-CT
-0.0424094	5.86118	-0.238575	0.811488	0.98164	-5.15319	ENSG00000055813	CCDC85A	Oligo_M_NTC.MDD	Oligo	M	NTC.MDD	domain-restricted	domain-CT
-0.0961019	5.21776	-0.660571	0.50905	0.933691	-5.15327	ENSG00000005238	FAM214B	Oligo_M_NTC.MDD	Oligo	M	NTC.MDD	domain-restricted	domain-CT
0.093928	3.2567	0.457273	0.647581	0.959797	-5.1533	ENSG00000095209	TMEM38B	Oligo_M_NTC.MDD	Oligo	M	NTC.MDD	domain-restricted	domain-CT
0.230874	10.3751	1.49567	0.135095	0.757402	-5.15336	ENSG00000123560	PLP1	Oligo_M_NTC.MDD	Oligo	M	NTC.MDD	domain-restricted	domain-CT
-0.0894647	5.17414	-0.594947	0.552023	0.9428	-5.15348	ENSG00000164576	SAP30L	Oligo_M_NTC.MDD	Oligo	M	NTC.MDD	domain-restricted	domain-CT
0.0402222	5.83186	0.182764	0.855024	0.98622	-5.15355	ENSG00000236279	CLEC2L	Oligo_M_NTC.MDD	Oligo	M	NTC.MDD	domain-restricted	domain-CT
-0.0467363	4.02499	-0.212367	0.831867	0.983652	-5.15358	ENSG00000188338	SLC38A3	Oligo_M_NTC.MDD	Oligo	M	NTC.MDD	domain-restricted	domain-CT
-0.0378441	5.08906	-0.229247	0.818727	0.98232	-5.1537	ENSG00000156990	RPUSD3	Oligo_M_NTC.MDD	Oligo	M	NTC.MDD	domain-restricted	domain-CT
-0.0723735	5.38685	-0.450472	0.652474	0.960759	-5.1538	ENSG00000100916	BRMS1L	Oligo_M_NTC.MDD	Oligo	M	NTC.MDD	domain-restricted	domain-CT
0.0293753	4.39911	0.154233	0.877459	0.988387	-5.15381	ENSG00000086189	DIMT1	Oligo_M_NTC.MDD	Oligo	M	NTC.MDD	domain-restricted	domain-CT
0.0861873	5.4522	0.656073	0.511939	0.934274	-5.15384	ENSG00000188938	FAM120AOS	Oligo_M_NTC.MDD	Oligo	M	NTC.MDD	domain-restricted	domain-CT
0.126074	5.82619	0.84203	0.399994	0.904704	-5.15391	ENSG00000155366	RHOC	Oligo_M_NTC.MDD	Oligo	M	NTC.MDD	domain-restricted	domain-CT
0.0820302	7.06464	0.969942	0.332327	0.881561	-5.15402	ENSG00000138107	ACTR1A	Oligo_M_NTC.MDD	Oligo	M	NTC.MDD	domain-restricted	domain-CT
-0.0797603	6.00702	-0.530695	0.595756	0.951147	-5.15407	ENSG00000091622	PITPNM3	Oligo_M_NTC.MDD	Oligo	M	NTC.MDD	domain-restricted	domain-CT
-0.0479841	5.89476	-0.291489	0.770742	0.976968	-5.1541	ENSG00000128594	LRRC4	Oligo_M_NTC.MDD	Oligo	M	NTC.MDD	domain-restricted	domain-CT
0.0605396	3.35563	0.289293	0.772421	0.977214	-5.15411	ENSG00000260418	AL023284.4	Oligo_M_NTC.MDD	Oligo	M	NTC.MDD	domain-restricted	domain-CT
-0.0527396	4.23722	-0.281637	0.778284	0.977952	-5.15418	ENSG00000142065	ZFP14	Oligo_M_NTC.MDD	Oligo	M	NTC.MDD	domain-restricted	domain-CT
-0.0925133	5.37637	-0.628831	0.529614	0.938364	-5.1542	ENSG00000103202	NME4	Oligo_M_NTC.MDD	Oligo	M	NTC.MDD	domain-restricted	domain-CT
0.0777189	5.18585	0.49664	0.61956	0.955458	-5.1543	ENSG00000182831	C16orf72	Oligo_M_NTC.MDD	Oligo	M	NTC.MDD	domain-restricted	domain-CT
-0.0563544	3.59766	-0.238459	0.811578	0.981657	-5.15436	ENSG00000150907	FOXO1	Oligo_M_NTC.MDD	Oligo	M	NTC.MDD	domain-restricted	domain-CT
0.121878	5.18204	0.903108	0.366703	0.893663	-5.1544	ENSG00000151414	NEK7	Oligo_M_NTC.MDD	Oligo	M	NTC.MDD	domain-restricted	domain-CT
-0.0471883	3.98715	-0.25326	0.800123	0.980381	-5.15443	ENSG00000089177	KIF16B	Oligo_M_NTC.MDD	Oligo	M	NTC.MDD	domain-restricted	domain-CT
0.056266	4.40774	0.247822	0.804327	0.980695	-5.15457	ENSG00000145012	LPP	Oligo_M_NTC.MDD	Oligo	M	NTC.MDD	domain-restricted	domain-CT
0.0538176	3.79972	0.280743	0.778969	0.97802	-5.15458	ENSG00000147874	HAUS6	Oligo_M_NTC.MDD	Oligo	M	NTC.MDD	domain-restricted	domain-CT
0.0394209	5.12459	0.23308	0.815751	0.982048	-5.15459	ENSG00000100478	AP4S1	Oligo_M_NTC.MDD	Oligo	M	NTC.MDD	domain-restricted	domain-CT
-0.0562308	4.61048	-0.336475	0.736588	0.972456	-5.1546	ENSG00000041988	THAP3	Oligo_M_NTC.MDD	Oligo	M	NTC.MDD	domain-restricted	domain-CT
-0.0644145	4.64136	-0.361953	0.717469	0.969968	-5.1546	ENSG00000122484	RPAP2	Oligo_M_NTC.MDD	Oligo	M	NTC.MDD	domain-restricted	domain-CT
0.0496883	4.07363	0.264961	0.791098	0.979287	-5.15461	ENSG00000130988	RGN	Oligo_M_NTC.MDD	Oligo	M	NTC.MDD	domain-restricted	domain-CT
-0.0758963	5.0841	-0.512052	0.608736	0.953693	-5.15462	ENSG00000146872	TLK2	Oligo_M_NTC.MDD	Oligo	M	NTC.MDD	domain-restricted	domain-CT
-0.0247442	3.63367	-0.120635	0.904006	0.991124	-5.1547	ENSG00000146966	DENND2A	Oligo_M_NTC.MDD	Oligo	M	NTC.MDD	domain-restricted	domain-CT
0.0573635	4.32013	0.31241	0.754799	0.974907	-5.15471	ENSG00000127980	PEX1	Oligo_M_NTC.MDD	Oligo	M	NTC.MDD	domain-restricted	domain-CT
0.110348	2.81671	0.523396	0.600823	0.952004	-5.15474	ENSG00000157483	MYO1E	Oligo_M_NTC.MDD	Oligo	M	NTC.MDD	domain-restricted	domain-CT
-0.0425797	4.86434	-0.212354	0.831877	0.983658	-5.15485	ENSG00000259494	MRPL46	Oligo_M_NTC.MDD	Oligo	M	NTC.MDD	domain-restricted	domain-CT
0.0684439	5.13266	0.442746	0.658052	0.961683	-5.15499	ENSG00000128829	EIF2AK4	Oligo_M_NTC.MDD	Oligo	M	NTC.MDD	domain-restricted	domain-CT
0.0983851	4.24169	0.496525	0.619642	0.955458	-5.15508	ENSG00000132669	RIN2	Oligo_M_NTC.MDD	Oligo	M	NTC.MDD	domain-restricted	domain-CT
0.0639735	5.21531	0.398767	0.690156	0.966578	-5.15514	ENSG00000144597	EAF1	Oligo_M_NTC.MDD	Oligo	M	NTC.MDD	domain-restricted	domain-CT
0.0992721	6.09551	0.775345	0.438332	0.916076	-5.15514	ENSG00000112110	MRPL18	Oligo_M_NTC.MDD	Oligo	M	NTC.MDD	domain-restricted	domain-CT
0.06288	4.73378	0.357815	0.720563	0.970424	-5.15524	ENSG00000080802	CNOT4	Oligo_M_NTC.MDD	Oligo	M	NTC.MDD	domain-restricted	domain-CT
-0.0846573	5.68053	-0.601376	0.547736	0.941994	-5.15525	ENSG00000158480	SPATA2	Oligo_M_NTC.MDD	Oligo	M	NTC.MDD	domain-restricted	domain-CT
-0.0876511	6.39751	-0.853976	0.393338	0.9025	-5.15527	ENSG00000178567	EPM2AIP1	Oligo_M_NTC.MDD	Oligo	M	NTC.MDD	domain-restricted	domain-CT
0.106558	4.49914	0.611687	0.540894	0.940734	-5.15535	ENSG00000149089	APIP	Oligo_M_NTC.MDD	Oligo	M	NTC.MDD	domain-restricted	domain-CT
-0.0782779	5.09868	-0.396092	0.692129	0.96685	-5.15541	ENSG00000180998	GPR137C	Oligo_M_NTC.MDD	Oligo	M	NTC.MDD	domain-restricted	domain-CT
0.0700851	5.39132	0.521685	0.602013	0.952232	-5.15544	ENSG00000122140	MRPS2	Oligo_M_NTC.MDD	Oligo	M	NTC.MDD	domain-restricted	domain-CT
-0.0918894	6.39341	-0.84917	0.396005	0.903292	-5.15551	ENSG00000152767	FARP1	Oligo_M_NTC.MDD	Oligo	M	NTC.MDD	domain-restricted	domain-CT
0.0611415	5.10783	0.367775	0.713124	0.969408	-5.15552	ENSG00000226067	LINC00623	Oligo_M_NTC.MDD	Oligo	M	NTC.MDD	domain-restricted	domain-CT
-0.0134381	5.35397	-0.0748309	0.940365	0.994814	-5.15552	ENSG00000131462	TUBG1	Oligo_M_NTC.MDD	Oligo	M	NTC.MDD	domain-restricted	domain-CT
-0.00557178	4.14718	-0.0304167	0.975741	0.998098	-5.15582	ENSG00000177951	BET1L	Oligo_M_NTC.MDD	Oligo	M	NTC.MDD	domain-restricted	domain-CT
0.0449402	5.80879	0.263178	0.792471	0.979455	-5.15586	ENSG00000101638	ST8SIA5	Oligo_M_NTC.MDD	Oligo	M	NTC.MDD	domain-restricted	domain-CT
-0.0802449	5.16754	-0.563158	0.573463	0.946772	-5.15611	ENSG00000158552	ZFAND2B	Oligo_M_NTC.MDD	Oligo	M	NTC.MDD	domain-restricted	domain-CT
-0.020007	3.96326	-0.103081	0.917921	0.992611	-5.15625	ENSG00000138380	CARF	Oligo_M_NTC.MDD	Oligo	M	NTC.MDD	domain-restricted	domain-CT
0.0909203	5.52155	0.742494	0.457975	0.921416	-5.15627	ENSG00000154473	BUB3	Oligo_M_NTC.MDD	Oligo	M	NTC.MDD	domain-restricted	domain-CT
-0.0679909	4.58804	-0.385795	0.699736	0.967832	-5.15631	ENSG00000164329	TENT2	Oligo_M_NTC.MDD	Oligo	M	NTC.MDD	domain-restricted	domain-CT
0.028484	4.73004	0.171014	0.86425	0.987204	-5.15636	ENSG00000132792	CTNNBL1	Oligo_M_NTC.MDD	Oligo	M	NTC.MDD	domain-restricted	domain-CT
0.0291231	4.83084	0.169913	0.865116	0.987267	-5.15643	ENSG00000125484	GTF3C4	Oligo_M_NTC.MDD	Oligo	M	NTC.MDD	domain-restricted	domain-CT
-0.066623	5.14668	-0.428065	0.668702	0.963362	-5.15646	ENSG00000088766	CRLS1	Oligo_M_NTC.MDD	Oligo	M	NTC.MDD	domain-restricted	domain-CT
-0.0863763	5.30746	-0.559162	0.576185	0.947315	-5.15666	ENSG00000065268	WDR18	Oligo_M_NTC.MDD	Oligo	M	NTC.MDD	domain-restricted	domain-CT
0.053115	5.94136	0.271864	0.785787	0.978882	-5.15672	ENSG00000118733	OLFM3	Oligo_M_NTC.MDD	Oligo	M	NTC.MDD	domain-restricted	domain-CT
-0.0789931	5.8416	-0.60675	0.544164	0.941525	-5.15676	ENSG00000124006	OBSL1	Oligo_M_NTC.MDD	Oligo	M	NTC.MDD	domain-restricted	domain-CT
-0.0647192	4.61606	-0.376101	0.706927	0.968535	-5.15682	ENSG00000154832	CXXC1	Oligo_M_NTC.MDD	Oligo	M	NTC.MDD	domain-restricted	domain-CT
0.0705679	4.80049	0.442198	0.658448	0.961774	-5.15683	ENSG00000151131	C12orf45	Oligo_M_NTC.MDD	Oligo	M	NTC.MDD	domain-restricted	domain-CT
0.0652809	4.34147	0.336475	0.736588	0.972456	-5.15685	ENSG00000138835	RGS3	Oligo_M_NTC.MDD	Oligo	M	NTC.MDD	domain-restricted	domain-CT
0.0709679	5.1754	0.434958	0.663693	0.962527	-5.15685	ENSG00000156603	MED19	Oligo_M_NTC.MDD	Oligo	M	NTC.MDD	domain-restricted	domain-CT
0.112878	5.13581	0.71471	0.474967	0.925809	-5.15686	ENSG00000100784	RPS6KA5	Oligo_M_NTC.MDD	Oligo	M	NTC.MDD	domain-restricted	domain-CT
0.107633	4.31995	0.591152	0.554562	0.943242	-5.157	ENSG00000244879	GABPB1-AS1	Oligo_M_NTC.MDD	Oligo	M	NTC.MDD	domain-restricted	domain-CT
0.0127113	4.50644	0.0750106	0.940222	0.994814	-5.15719	ENSG00000074755	ZZEF1	Oligo_M_NTC.MDD	Oligo	M	NTC.MDD	domain-restricted	domain-CT
-0.0524885	5.03149	-0.319036	0.749771	0.974205	-5.15725	ENSG00000008869	HEATR5B	Oligo_M_NTC.MDD	Oligo	M	NTC.MDD	domain-restricted	domain-CT
0.0904497	6.28403	0.805116	0.420957	0.911141	-5.15742	ENSG00000106443	PHF14	Oligo_M_NTC.MDD	Oligo	M	NTC.MDD	domain-restricted	domain-CT
0.0895269	6.03801	0.655834	0.512092	0.934295	-5.15747	ENSG00000100417	PMM1	Oligo_M_NTC.MDD	Oligo	M	NTC.MDD	domain-restricted	domain-CT
-0.00125034	3.97703	-0.00636509	0.994923	0.999561	-5.15769	ENSG00000102230	PCYT1B	Oligo_M_NTC.MDD	Oligo	M	NTC.MDD	domain-restricted	domain-CT
-0.00979008	4.85568	-0.0460761	0.963259	0.997156	-5.15774	ENSG00000272636	DOC2B	Oligo_M_NTC.MDD	Oligo	M	NTC.MDD	domain-restricted	domain-CT
0.0600567	3.89814	0.312438	0.754777	0.974907	-5.1578	ENSG00000011198	ABHD5	Oligo_M_NTC.MDD	Oligo	M	NTC.MDD	domain-restricted	domain-CT
0.147715	5.24745	1.04546	0.296095	0.866518	-5.15796	ENSG00000205927	OLIG2	Oligo_M_NTC.MDD	Oligo	M	NTC.MDD	domain-restricted	domain-CT
0.0978406	5.33007	0.660934	0.508818	0.93362	-5.15873	ENSG00000162430	SELENON	Oligo_M_NTC.MDD	Oligo	M	NTC.MDD	domain-restricted	domain-CT
-0.00508105	4.65087	-0.0280856	0.9776	0.998237	-5.15874	ENSG00000135632	SMYD5	Oligo_M_NTC.MDD	Oligo	M	NTC.MDD	domain-restricted	domain-CT
-0.0929268	5.31802	-0.637627	0.523873	0.937241	-5.15881	ENSG00000171298	GAA	Oligo_M_NTC.MDD	Oligo	M	NTC.MDD	domain-restricted	domain-CT
-0.04518	5.62584	-0.240482	0.81001	0.981391	-5.15881	ENSG00000108352	RAPGEFL1	Oligo_M_NTC.MDD	Oligo	M	NTC.MDD	domain-restricted	domain-CT
-0.0919603	4.89403	-0.597125	0.550569	0.942441	-5.15884	ENSG00000162300	ZFPL1	Oligo_M_NTC.MDD	Oligo	M	NTC.MDD	domain-restricted	domain-CT
0.100201	5.88312	0.972259	0.331173	0.881043	-5.15888	ENSG00000047365	ARAP2	Oligo_M_NTC.MDD	Oligo	M	NTC.MDD	domain-restricted	domain-CT
0.101016	6.23587	0.901179	0.367725	0.894069	-5.1589	ENSG00000111832	RWDD1	Oligo_M_NTC.MDD	Oligo	M	NTC.MDD	domain-restricted	domain-CT
-0.0521708	4.24741	-0.289075	0.772589	0.977236	-5.15937	ENSG00000165512	ZNF22	Oligo_M_NTC.MDD	Oligo	M	NTC.MDD	domain-restricted	domain-CT
0.052906	4.33338	0.303554	0.761536	0.975961	-5.15939	ENSG00000126749	EMG1	Oligo_M_NTC.MDD	Oligo	M	NTC.MDD	domain-restricted	domain-CT
0.107537	5.64866	0.84168	0.400183	0.90476	-5.15956	ENSG00000104549	SQLE	Oligo_M_NTC.MDD	Oligo	M	NTC.MDD	domain-restricted	domain-CT
0.041522	3.80065	0.218548	0.82705	0.983136	-5.15962	ENSG00000156958	GALK2	Oligo_M_NTC.MDD	Oligo	M	NTC.MDD	domain-restricted	domain-CT
0.0838638	5.24321	0.61197	0.540706	0.940706	-5.15964	ENSG00000135452	TSPAN31	Oligo_M_NTC.MDD	Oligo	M	NTC.MDD	domain-restricted	domain-CT
-0.0404222	5.05051	-0.216318	0.828787	0.983352	-5.15974	ENSG00000185324	CDK10	Oligo_M_NTC.MDD	Oligo	M	NTC.MDD	domain-restricted	domain-CT
0.0712098	4.21252	0.404655	0.685824	0.966168	-5.15975	ENSG00000182919	C11orf54	Oligo_M_NTC.MDD	Oligo	M	NTC.MDD	domain-restricted	domain-CT
-0.0499901	4.49754	-0.278066	0.781024	0.978234	-5.15982	ENSG00000135870	RC3H1	Oligo_M_NTC.MDD	Oligo	M	NTC.MDD	domain-restricted	domain-CT
0.029454	4.41854	0.10092	0.919637	0.992731	-5.1599	ENSG00000102265	TIMP1	Oligo_M_NTC.MDD	Oligo	M	NTC.MDD	domain-restricted	domain-CT
0.0313919	4.36633	0.180178	0.857052	0.98644	-5.15992	ENSG00000176783	RUFY1	Oligo_M_NTC.MDD	Oligo	M	NTC.MDD	domain-restricted	domain-CT
-0.112321	7.58534	-0.759843	0.447545	0.918648	-5.15994	ENSG00000187730	GABRD	Oligo_M_NTC.MDD	Oligo	M	NTC.MDD	domain-restricted	domain-CT
-0.121747	7.41007	-0.886848	0.375398	0.896585	-5.16003	ENSG00000116254	CHD5	Oligo_M_NTC.MDD	Oligo	M	NTC.MDD	domain-restricted	domain-CT
-0.0278402	3.50194	-0.137559	0.890619	0.98978	-5.16008	ENSG00000172890	NADSYN1	Oligo_M_NTC.MDD	Oligo	M	NTC.MDD	domain-restricted	domain-CT
-0.0935756	6.67121	-0.806528	0.420144	0.910869	-5.16008	ENSG00000164506	STXBP5	Oligo_M_NTC.MDD	Oligo	M	NTC.MDD	domain-restricted	domain-CT
0.0548119	5.33946	0.316109	0.75199	0.974542	-5.16028	ENSG00000170011	MYRIP	Oligo_M_NTC.MDD	Oligo	M	NTC.MDD	domain-restricted	domain-CT
0.103849	5.5829	0.89624	0.370356	0.894936	-5.16031	ENSG00000161677	JOSD2	Oligo_M_NTC.MDD	Oligo	M	NTC.MDD	domain-restricted	domain-CT
-0.0834457	5.21547	-0.541397	0.588363	0.949797	-5.16036	ENSG00000081019	RSBN1	Oligo_M_NTC.MDD	Oligo	M	NTC.MDD	domain-restricted	domain-CT
-0.0565654	4.6242	-0.334547	0.738042	0.972655	-5.16055	ENSG00000127993	RBM48	Oligo_M_NTC.MDD	Oligo	M	NTC.MDD	domain-restricted	domain-CT
-0.0998897	5.36474	-0.667775	0.504443	0.932677	-5.16061	ENSG00000110880	CORO1C	Oligo_M_NTC.MDD	Oligo	M	NTC.MDD	domain-restricted	domain-CT
0.0804114	4.79927	0.525451	0.599395	0.951707	-5.1607	ENSG00000121851	POLR3GL	Oligo_M_NTC.MDD	Oligo	M	NTC.MDD	domain-restricted	domain-CT
0.10364	8.90812	1.14588	0.252141	0.845223	-5.16074	ENSG00000070087	PFN2	Oligo_M_NTC.MDD	Oligo	M	NTC.MDD	domain-restricted	domain-CT
0.079068	5.42709	0.489699	0.624462	0.956286	-5.16091	ENSG00000100461	RBM23	Oligo_M_NTC.MDD	Oligo	M	NTC.MDD	domain-restricted	domain-CT
-0.0850132	6.44804	-0.781945	0.434445	0.914941	-5.16092	ENSG00000196141	SPATS2L	Oligo_M_NTC.MDD	Oligo	M	NTC.MDD	domain-restricted	domain-CT
0.0868396	5.63559	0.717142	0.473466	0.92536	-5.16107	ENSG00000117448	AKR1A1	Oligo_M_NTC.MDD	Oligo	M	NTC.MDD	domain-restricted	domain-CT
0.0192106	4.82302	0.110995	0.911644	0.992001	-5.16124	ENSG00000149792	MRPL49	Oligo_M_NTC.MDD	Oligo	M	NTC.MDD	domain-restricted	domain-CT
-0.0782273	5.82095	-0.460688	0.64513	0.959436	-5.16129	ENSG00000114554	PLXNA1	Oligo_M_NTC.MDD	Oligo	M	NTC.MDD	domain-restricted	domain-CT
0.0686372	5.52176	0.470461	0.638136	0.958546	-5.16135	ENSG00000069509	FUNDC1	Oligo_M_NTC.MDD	Oligo	M	NTC.MDD	domain-restricted	domain-CT
-0.144947	3.67779	-0.828093	0.407835	0.907237	-5.1614	ENSG00000079435	LIPE	Oligo_M_NTC.MDD	Oligo	M	NTC.MDD	domain-restricted	domain-CT
-0.069785	5.09032	-0.454262	0.649746	0.96025	-5.16156	ENSG00000086475	SEPHS1	Oligo_M_NTC.MDD	Oligo	M	NTC.MDD	domain-restricted	domain-CT
-0.0140588	5.30391	-0.0820406	0.934632	0.994192	-5.16159	ENSG00000157077	ZFYVE9	Oligo_M_NTC.MDD	Oligo	M	NTC.MDD	domain-restricted	domain-CT
-0.0280835	3.88985	-0.146583	0.883493	0.988978	-5.1616	ENSG00000147679	UTP23	Oligo_M_NTC.MDD	Oligo	M	NTC.MDD	domain-restricted	domain-CT
0.0529563	4.82554	0.317099	0.751239	0.974438	-5.16161	ENSG00000114126	TFDP2	Oligo_M_NTC.MDD	Oligo	M	NTC.MDD	domain-restricted	domain-CT
-0.00153774	4.57044	-0.00881151	0.992971	0.999431	-5.1617	ENSG00000086848	ALG9	Oligo_M_NTC.MDD	Oligo	M	NTC.MDD	domain-restricted	domain-CT
0.0957241	5.76351	0.785319	0.432466	0.914507	-5.16185	ENSG00000119812	FAM98A	Oligo_M_NTC.MDD	Oligo	M	NTC.MDD	domain-restricted	domain-CT
-0.0886356	5.35957	-0.612165	0.540578	0.940616	-5.1619	ENSG00000114520	SNX4	Oligo_M_NTC.MDD	Oligo	M	NTC.MDD	domain-restricted	domain-CT
-0.0322872	5.14081	-0.184459	0.853694	0.986091	-5.16199	ENSG00000174173	TRMT10C	Oligo_M_NTC.MDD	Oligo	M	NTC.MDD	domain-restricted	domain-CT
-0.0990445	5.53262	-0.581827	0.560825	0.944343	-5.16201	ENSG00000133639	BTG1	Oligo_M_NTC.MDD	Oligo	M	NTC.MDD	domain-restricted	domain-CT
-0.0632254	5.27314	-0.331902	0.740038	0.972884	-5.16203	ENSG00000179673	RPRML	Oligo_M_NTC.MDD	Oligo	M	NTC.MDD	domain-restricted	domain-CT
0.0610516	5.94733	0.397242	0.69128	0.966687	-5.16205	ENSG00000076356	PLXNA2	Oligo_M_NTC.MDD	Oligo	M	NTC.MDD	domain-restricted	domain-CT
-0.12645	4.80177	-0.564144	0.572797	0.946608	-5.16219	ENSG00000170370	EMX2	Oligo_M_NTC.MDD	Oligo	M	NTC.MDD	domain-restricted	domain-CT
-0.00437851	3.88346	-0.0206072	0.983563	0.998732	-5.16228	ENSG00000179833	SERTAD2	Oligo_M_NTC.MDD	Oligo	M	NTC.MDD	domain-restricted	domain-CT
-0.00124528	4.72297	-0.00688649	0.994507	0.999555	-5.1623	ENSG00000187866	FAM122A	Oligo_M_NTC.MDD	Oligo	M	NTC.MDD	domain-restricted	domain-CT
-0.0823782	6.9496	-0.870848	0.384061	0.899196	-5.1623	ENSG00000164187	LMBRD2	Oligo_M_NTC.MDD	Oligo	M	NTC.MDD	domain-restricted	domain-CT
0.0044751	4.27532	0.0231445	0.98154	0.998561	-5.1623	ENSG00000105397	TYK2	Oligo_M_NTC.MDD	Oligo	M	NTC.MDD	domain-restricted	domain-CT
0.0483651	5.34513	0.256738	0.797438	0.979986	-5.16245	ENSG00000130881	LRP3	Oligo_M_NTC.MDD	Oligo	M	NTC.MDD	domain-restricted	domain-CT
0.0418072	5.00822	0.235277	0.814045	0.981912	-5.16249	ENSG00000138769	CDKL2	Oligo_M_NTC.MDD	Oligo	M	NTC.MDD	domain-restricted	domain-CT
0.0895719	5.91658	0.771849	0.440399	0.916512	-5.16255	ENSG00000070761	CFAP20	Oligo_M_NTC.MDD	Oligo	M	NTC.MDD	domain-restricted	domain-CT
0.00620895	4.68762	0.0348237	0.972228	0.997873	-5.16259	ENSG00000213563	C8orf82	Oligo_M_NTC.MDD	Oligo	M	NTC.MDD	domain-restricted	domain-CT
0.173124	3.52877	0.946161	0.344323	0.885874	-5.16263	ENSG00000086205	FOLH1	Oligo_M_NTC.MDD	Oligo	M	NTC.MDD	domain-restricted	domain-CT
0.131797	5.01025	0.833461	0.404804	0.90635	-5.16263	ENSG00000160789	LMNA	Oligo_M_NTC.MDD	Oligo	M	NTC.MDD	domain-restricted	domain-CT
-0.0800938	5.24057	-0.563026	0.573553	0.946773	-5.16266	ENSG00000147364	FBXO25	Oligo_M_NTC.MDD	Oligo	M	NTC.MDD	domain-restricted	domain-CT
-0.0199291	5.01583	-0.117653	0.906368	0.991325	-5.16268	ENSG00000040633	PHF23	Oligo_M_NTC.MDD	Oligo	M	NTC.MDD	domain-restricted	domain-CT
-0.0210187	4.24819	-0.110032	0.912408	0.992076	-5.16288	ENSG00000092439	TRPM7	Oligo_M_NTC.MDD	Oligo	M	NTC.MDD	domain-restricted	domain-CT
-0.0863561	6.37598	-0.755434	0.450179	0.919445	-5.16301	ENSG00000100379	KCTD17	Oligo_M_NTC.MDD	Oligo	M	NTC.MDD	domain-restricted	domain-CT
0.095277	6.76829	0.933256	0.350929	0.888056	-5.16303	ENSG00000167522	ANKRD11	Oligo_M_NTC.MDD	Oligo	M	NTC.MDD	domain-restricted	domain-CT
-0.0515137	4.73715	-0.298434	0.765439	0.976385	-5.16332	ENSG00000006576	PHTF2	Oligo_M_NTC.MDD	Oligo	M	NTC.MDD	domain-restricted	domain-CT
0.0176414	3.74054	0.0917342	0.926929	0.993548	-5.16341	ENSG00000173207	CKS1B	Oligo_M_NTC.MDD	Oligo	M	NTC.MDD	domain-restricted	domain-CT
-0.0919616	5.94883	-0.769285	0.441919	0.916973	-5.16345	ENSG00000166333	ILK	Oligo_M_NTC.MDD	Oligo	M	NTC.MDD	domain-restricted	domain-CT
-0.0798084	5.34367	-0.584601	0.558957	0.943978	-5.16353	ENSG00000204922	UQCC3	Oligo_M_NTC.MDD	Oligo	M	NTC.MDD	domain-restricted	domain-CT
-0.00456426	4.70849	-0.0263078	0.979017	0.998306	-5.16358	ENSG00000177646	ACAD9	Oligo_M_NTC.MDD	Oligo	M	NTC.MDD	domain-restricted	domain-CT
-0.0408827	4.94501	-0.246668	0.805219	0.980806	-5.16358	ENSG00000108306	FBXL20	Oligo_M_NTC.MDD	Oligo	M	NTC.MDD	domain-restricted	domain-CT
-0.0812862	6.34321	-0.875475	0.38154	0.898395	-5.16362	ENSG00000075413	MARK3	Oligo_M_NTC.MDD	Oligo	M	NTC.MDD	domain-restricted	domain-CT
-0.0830312	6.54111	-0.587794	0.556813	0.943616	-5.16372	ENSG00000135454	B4GALNT1	Oligo_M_NTC.MDD	Oligo	M	NTC.MDD	domain-restricted	domain-CT
-0.0768865	5.84549	-0.627849	0.530257	0.938461	-5.16374	ENSG00000141556	TBCD	Oligo_M_NTC.MDD	Oligo	M	NTC.MDD	domain-restricted	domain-CT
0.19429	6.55056	0.942827	0.346025	0.886299	-5.16376	ENSG00000204525	HLA-C	Oligo_M_NTC.MDD	Oligo	M	NTC.MDD	domain-restricted	domain-CT
0.037393	5.29346	0.22143	0.824806	0.982914	-5.16396	ENSG00000171160	MORN4	Oligo_M_NTC.MDD	Oligo	M	NTC.MDD	domain-restricted	domain-CT
0.108999	5.03832	0.753076	0.451594	0.919772	-5.164	ENSG00000090661	CERS4	Oligo_M_NTC.MDD	Oligo	M	NTC.MDD	domain-restricted	domain-CT
-0.0818799	4.55864	-0.511855	0.608874	0.953719	-5.16405	ENSG00000060749	QSER1	Oligo_M_NTC.MDD	Oligo	M	NTC.MDD	domain-restricted	domain-CT
-0.0655173	4.54132	-0.288718	0.772863	0.97724	-5.16405	ENSG00000129116	PALLD	Oligo_M_NTC.MDD	Oligo	M	NTC.MDD	domain-restricted	domain-CT
0.125942	4.5816	0.744906	0.45652	0.921156	-5.16411	ENSG00000148120	AOPEP	Oligo_M_NTC.MDD	Oligo	M	NTC.MDD	domain-restricted	domain-CT
-0.0751937	4.67751	-0.473045	0.636292	0.958107	-5.16416	ENSG00000047346	FAM214A	Oligo_M_NTC.MDD	Oligo	M	NTC.MDD	domain-restricted	domain-CT
0.086608	7.6611	1.10934	0.267569	0.852954	-5.16417	ENSG00000104765	BNIP3L	Oligo_M_NTC.MDD	Oligo	M	NTC.MDD	domain-restricted	domain-CT
0.00603107	4.17395	0.0308517	0.975394	0.998074	-5.16418	ENSG00000102125	TAZ	Oligo_M_NTC.MDD	Oligo	M	NTC.MDD	domain-restricted	domain-CT
-0.0446352	4.13549	-0.246929	0.805017	0.980806	-5.16425	ENSG00000107077	KDM4C	Oligo_M_NTC.MDD	Oligo	M	NTC.MDD	domain-restricted	domain-CT
-0.0811085	5.23643	-0.578569	0.56302	0.944759	-5.1643	ENSG00000144747	TMF1	Oligo_M_NTC.MDD	Oligo	M	NTC.MDD	domain-restricted	domain-CT
-0.0378075	4.6808	-0.219834	0.826048	0.983012	-5.16434	ENSG00000132680	KHDC4	Oligo_M_NTC.MDD	Oligo	M	NTC.MDD	domain-restricted	domain-CT
0.10405	6.16712	0.43156	0.666166	0.963048	-5.16443	ENSG00000118432	CNR1	Oligo_M_NTC.MDD	Oligo	M	NTC.MDD	domain-restricted	domain-CT
-0.0369571	3.83332	-0.169337	0.865568	0.987288	-5.16461	ENSG00000182362	YBEY	Oligo_M_NTC.MDD	Oligo	M	NTC.MDD	domain-restricted	domain-CT
0.020304	4.34365	0.105944	0.91565	0.992381	-5.16469	ENSG00000148399	DPH7	Oligo_M_NTC.MDD	Oligo	M	NTC.MDD	domain-restricted	domain-CT
0.0259778	4.42389	0.13979	0.888856	0.989627	-5.16469	ENSG00000120029	ARMH3	Oligo_M_NTC.MDD	Oligo	M	NTC.MDD	domain-restricted	domain-CT
0.0967033	5.17308	0.641841	0.521134	0.936664	-5.16485	ENSG00000090520	DNAJB11	Oligo_M_NTC.MDD	Oligo	M	NTC.MDD	domain-restricted	domain-CT
0.101084	8.48089	1.13778	0.255505	0.847015	-5.16488	ENSG00000154027	AK5	Oligo_M_NTC.MDD	Oligo	M	NTC.MDD	domain-restricted	domain-CT
-0.0209839	4.02671	-0.107176	0.914673	0.992305	-5.16494	ENSG00000105607	GCDH	Oligo_M_NTC.MDD	Oligo	M	NTC.MDD	domain-restricted	domain-CT
0.0241021	5.42292	0.126027	0.899738	0.990829	-5.16507	ENSG00000136404	TM6SF1	Oligo_M_NTC.MDD	Oligo	M	NTC.MDD	domain-restricted	domain-CT
0.100704	4.11773	0.596287	0.551128	0.94255	-5.16524	ENSG00000103381	CPPED1	Oligo_M_NTC.MDD	Oligo	M	NTC.MDD	domain-restricted	domain-CT
-0.081923	5.72356	-0.601816	0.547443	0.94197	-5.16529	ENSG00000144867	SRPRB	Oligo_M_NTC.MDD	Oligo	M	NTC.MDD	domain-restricted	domain-CT
0.00304431	4.41544	0.0125715	0.989972	0.999251	-5.16553	ENSG00000152990	ADGRA3	Oligo_M_NTC.MDD	Oligo	M	NTC.MDD	domain-restricted	domain-CT
0.0749849	4.35081	0.457944	0.647099	0.959742	-5.1656	ENSG00000138613	APH1B	Oligo_M_NTC.MDD	Oligo	M	NTC.MDD	domain-restricted	domain-CT
-0.0201512	5.14877	-0.122734	0.902344	0.991004	-5.16564	ENSG00000057663	ATG5	Oligo_M_NTC.MDD	Oligo	M	NTC.MDD	domain-restricted	domain-CT
0.0102578	2.62017	0.0456775	0.963577	0.997218	-5.16569	ENSG00000143409	MINDY1	Oligo_M_NTC.MDD	Oligo	M	NTC.MDD	domain-restricted	domain-CT
-0.0802696	6.30926	-0.708441	0.478848	0.926784	-5.1657	ENSG00000182108	DEXI	Oligo_M_NTC.MDD	Oligo	M	NTC.MDD	domain-restricted	domain-CT
0.0610793	4.93125	0.414335	0.678724	0.965153	-5.16575	ENSG00000106477	CEP41	Oligo_M_NTC.MDD	Oligo	M	NTC.MDD	domain-restricted	domain-CT
-0.0802099	5.83155	-0.597805	0.550115	0.94236	-5.16584	ENSG00000100359	SGSM3	Oligo_M_NTC.MDD	Oligo	M	NTC.MDD	domain-restricted	domain-CT
-0.0539166	4.9089	-0.342362	0.732155	0.971832	-5.16585	ENSG00000145740	SLC30A5	Oligo_M_NTC.MDD	Oligo	M	NTC.MDD	domain-restricted	domain-CT
0.00614697	4.43421	0.0337691	0.973068	0.9979	-5.16586	ENSG00000120725	SIL1	Oligo_M_NTC.MDD	Oligo	M	NTC.MDD	domain-restricted	domain-CT
-0.0571685	4.60614	-0.313431	0.754023	0.97479	-5.16588	ENSG00000180902	D2HGDH	Oligo_M_NTC.MDD	Oligo	M	NTC.MDD	domain-restricted	domain-CT
-0.0790189	5.51302	-0.567438	0.570553	0.946189	-5.16597	ENSG00000123064	DDX54	Oligo_M_NTC.MDD	Oligo	M	NTC.MDD	domain-restricted	domain-CT
0.091337	6.37304	0.541383	0.588375	0.949803	-5.16604	ENSG00000141668	CBLN2	Oligo_M_NTC.MDD	Oligo	M	NTC.MDD	domain-restricted	domain-CT
-0.0889047	6.24098	-0.896405	0.370268	0.894936	-5.16615	ENSG00000118518	RNF146	Oligo_M_NTC.MDD	Oligo	M	NTC.MDD	domain-restricted	domain-CT
0.0684163	5.32076	0.48962	0.624518	0.956286	-5.16628	ENSG00000070770	CSNK2A2	Oligo_M_NTC.MDD	Oligo	M	NTC.MDD	domain-restricted	domain-CT
-0.0220545	4.5422	-0.116506	0.907276	0.991422	-5.16629	ENSG00000250571	GLI4	Oligo_M_NTC.MDD	Oligo	M	NTC.MDD	domain-restricted	domain-CT
-0.0931881	6.04257	-0.803579	0.421845	0.911485	-5.16648	ENSG00000125124	BBS2	Oligo_M_NTC.MDD	Oligo	M	NTC.MDD	domain-restricted	domain-CT
0.0797788	4.12437	0.428428	0.668438	0.963326	-5.16651	ENSG00000166432	ZMAT1	Oligo_M_NTC.MDD	Oligo	M	NTC.MDD	domain-restricted	domain-CT
-0.0807464	6.7016	-0.979738	0.327469	0.879432	-5.16658	ENSG00000015171	ZMYND11	Oligo_M_NTC.MDD	Oligo	M	NTC.MDD	domain-restricted	domain-CT
-0.0890388	6.46893	-0.686643	0.492478	0.930032	-5.16667	ENSG00000129682	FGF13	Oligo_M_NTC.MDD	Oligo	M	NTC.MDD	domain-restricted	domain-CT
0.0675518	4.97719	0.457464	0.647444	0.959773	-5.16672	ENSG00000025770	NCAPH2	Oligo_M_NTC.MDD	Oligo	M	NTC.MDD	domain-restricted	domain-CT
-0.0838702	6.29752	-0.603527	0.546305	0.941783	-5.16678	ENSG00000107954	NEURL1	Oligo_M_NTC.MDD	Oligo	M	NTC.MDD	domain-restricted	domain-CT
-0.0670353	4.78187	-0.45459	0.64951	0.96025	-5.16684	ENSG00000104915	STX10	Oligo_M_NTC.MDD	Oligo	M	NTC.MDD	domain-restricted	domain-CT
-0.00964312	4.76459	-0.0551063	0.956066	0.996423	-5.16685	ENSG00000104047	DTWD1	Oligo_M_NTC.MDD	Oligo	M	NTC.MDD	domain-restricted	domain-CT
-0.000702179	4.50948	-0.00376435	0.996997	0.999733	-5.16686	ENSG00000102595	UGGT2	Oligo_M_NTC.MDD	Oligo	M	NTC.MDD	domain-restricted	domain-CT
0.0851993	6.36233	0.803151	0.422092	0.911578	-5.16699	ENSG00000185627	PSMD13	Oligo_M_NTC.MDD	Oligo	M	NTC.MDD	domain-restricted	domain-CT
0.0871241	5.676	0.714495	0.4751	0.925814	-5.16703	ENSG00000182180	MRPS16	Oligo_M_NTC.MDD	Oligo	M	NTC.MDD	domain-restricted	domain-CT
0.125725	4.94756	0.609553	0.542313	0.941105	-5.16707	ENSG00000158710	TAGLN2	Oligo_M_NTC.MDD	Oligo	M	NTC.MDD	domain-restricted	domain-CT
-0.0512782	2.01263	-0.236968	0.812734	0.981788	-5.16721	ENSG00000204282	TNRC6C-AS1	Oligo_M_NTC.MDD	Oligo	M	NTC.MDD	domain-restricted	domain-CT
-0.00319278	4.99615	-0.0170351	0.986412	0.998958	-5.16725	ENSG00000112658	SRF	Oligo_M_NTC.MDD	Oligo	M	NTC.MDD	domain-restricted	domain-CT
0.0447079	4.10321	0.256971	0.797258	0.979971	-5.16729	ENSG00000158411	MITD1	Oligo_M_NTC.MDD	Oligo	M	NTC.MDD	domain-restricted	domain-CT
0.120707	7.58561	1.09243	0.274939	0.856802	-5.16733	ENSG00000134769	DTNA	Oligo_M_NTC.MDD	Oligo	M	NTC.MDD	domain-restricted	domain-CT
-0.0708321	5.50857	-0.411161	0.681049	0.965483	-5.16737	ENSG00000110987	BCL7A	Oligo_M_NTC.MDD	Oligo	M	NTC.MDD	domain-restricted	domain-CT
0.0892022	6.55187	0.658671	0.510269	0.933911	-5.16758	ENSG00000166579	NDEL1	Oligo_M_NTC.MDD	Oligo	M	NTC.MDD	domain-restricted	domain-CT
-0.111864	5.34064	-0.509782	0.61033	0.953969	-5.16759	ENSG00000144908	ALDH1L1	Oligo_M_NTC.MDD	Oligo	M	NTC.MDD	domain-restricted	domain-CT
0.0864082	5.96998	0.807089	0.419821	0.910812	-5.16761	ENSG00000115307	AUP1	Oligo_M_NTC.MDD	Oligo	M	NTC.MDD	domain-restricted	domain-CT
-0.00593739	5.07497	-0.0305544	0.975631	0.998075	-5.16769	ENSG00000198743	SLC5A3	Oligo_M_NTC.MDD	Oligo	M	NTC.MDD	domain-restricted	domain-CT
0.0267079	4.45377	0.153505	0.878033	0.988411	-5.16776	ENSG00000167272	POP5	Oligo_M_NTC.MDD	Oligo	M	NTC.MDD	domain-restricted	domain-CT
-0.0112809	4.93873	-0.0643775	0.948683	0.995698	-5.16787	ENSG00000213160	KLHL23	Oligo_M_NTC.MDD	Oligo	M	NTC.MDD	domain-restricted	domain-CT
-0.081771	6.12735	-0.667804	0.504424	0.932677	-5.16791	ENSG00000101473	ACOT8	Oligo_M_NTC.MDD	Oligo	M	NTC.MDD	domain-restricted	domain-CT
-0.021697	3.50693	-0.10402	0.917176	0.99252	-5.16802	ENSG00000183891	TTC32	Oligo_M_NTC.MDD	Oligo	M	NTC.MDD	domain-restricted	domain-CT
-0.131759	3.48586	-0.740735	0.459042	0.921697	-5.16805	ENSG00000176658	MYO1D	Oligo_M_NTC.MDD	Oligo	M	NTC.MDD	domain-restricted	domain-CT
0.0820549	6.92536	0.958663	0.337977	0.883513	-5.16812	ENSG00000185624	P4HB	Oligo_M_NTC.MDD	Oligo	M	NTC.MDD	domain-restricted	domain-CT
0.0808454	5.64685	0.603817	0.546112	0.94177	-5.16812	ENSG00000154710	RABGEF1	Oligo_M_NTC.MDD	Oligo	M	NTC.MDD	domain-restricted	domain-CT
-0.0702464	4.33714	-0.412257	0.680245	0.965353	-5.16814	ENSG00000100105	PATZ1	Oligo_M_NTC.MDD	Oligo	M	NTC.MDD	domain-restricted	domain-CT
-0.0765885	6.8776	-0.898711	0.369038	0.894631	-5.16819	ENSG00000197006	METTL9	Oligo_M_NTC.MDD	Oligo	M	NTC.MDD	domain-restricted	domain-CT
-0.0941497	7.79216	-0.904937	0.365733	0.893368	-5.16833	ENSG00000182621	PLCB1	Oligo_M_NTC.MDD	Oligo	M	NTC.MDD	domain-restricted	domain-CT
-0.0796413	4.8513	-0.4629	0.643544	0.959196	-5.16838	ENSG00000101544	ADNP2	Oligo_M_NTC.MDD	Oligo	M	NTC.MDD	domain-restricted	domain-CT
-0.0156146	2.86855	-0.0730802	0.941758	0.994974	-5.1685	ENSG00000004864	SLC25A13	Oligo_M_NTC.MDD	Oligo	M	NTC.MDD	domain-restricted	domain-CT
0.0955786	6.68609	0.92432	0.355559	0.889612	-5.16863	ENSG00000133983	COX16	Oligo_M_NTC.MDD	Oligo	M	NTC.MDD	domain-restricted	domain-CT
0.084657	5.57752	0.612373	0.54044	0.940601	-5.16896	ENSG00000173264	GPR137	Oligo_M_NTC.MDD	Oligo	M	NTC.MDD	domain-restricted	domain-CT
-0.0866031	2.85687	-0.403385	0.686757	0.966317	-5.16896	ENSG00000204381	LAYN	Oligo_M_NTC.MDD	Oligo	M	NTC.MDD	domain-restricted	domain-CT
-0.0761744	4.89729	-0.511757	0.608942	0.953738	-5.16897	ENSG00000081177	EXD2	Oligo_M_NTC.MDD	Oligo	M	NTC.MDD	domain-restricted	domain-CT
0.0866249	5.63636	0.7931	0.427921	0.913333	-5.16919	ENSG00000115760	BIRC6	Oligo_M_NTC.MDD	Oligo	M	NTC.MDD	domain-restricted	domain-CT
0.0316515	5.3084	0.172172	0.863339	0.987126	-5.1695	ENSG00000111913	RIPOR2	Oligo_M_NTC.MDD	Oligo	M	NTC.MDD	domain-restricted	domain-CT
-0.0644471	1.3222	-0.25499	0.798787	0.980203	-5.1701	ENSG00000006611	USH1C	Oligo_M_NTC.MDD	Oligo	M	NTC.MDD	domain-restricted	domain-CT
0.0190565	5.34685	0.103061	0.917937	0.992611	-5.1701	ENSG00000148948	LRRC4C	Oligo_M_NTC.MDD	Oligo	M	NTC.MDD	domain-restricted	domain-CT
-0.0795744	5.75464	-0.425133	0.67084	0.96377	-5.17028	ENSG00000162636	FAM102B	Oligo_M_NTC.MDD	Oligo	M	NTC.MDD	domain-restricted	domain-CT
0.0502384	4.88852	0.288449	0.773067	0.977251	-5.17028	ENSG00000170619	COMMD5	Oligo_M_NTC.MDD	Oligo	M	NTC.MDD	domain-restricted	domain-CT
0.0580467	5.44768	0.367691	0.713187	0.969424	-5.17037	ENSG00000166685	COG1	Oligo_M_NTC.MDD	Oligo	M	NTC.MDD	domain-restricted	domain-CT
0.00923376	4.31445	0.0504176	0.9598	0.996804	-5.17044	ENSG00000104154	SLC30A4	Oligo_M_NTC.MDD	Oligo	M	NTC.MDD	domain-restricted	domain-CT
-0.0968702	6.0185	-0.758648	0.448255	0.918971	-5.1705	ENSG00000103249	CLCN7	Oligo_M_NTC.MDD	Oligo	M	NTC.MDD	domain-restricted	domain-CT
0.0627272	4.29994	0.32552	0.74486	0.973527	-5.1705	ENSG00000110921	MVK	Oligo_M_NTC.MDD	Oligo	M	NTC.MDD	domain-restricted	domain-CT
0.0923248	3.7733	0.54716	0.584399	0.948861	-5.17057	ENSG00000158079	PTPDC1	Oligo_M_NTC.MDD	Oligo	M	NTC.MDD	domain-restricted	domain-CT
-0.177672	4.27015	-0.592445	0.553703	0.943089	-5.17063	ENSG00000154734	ADAMTS1	Oligo_M_NTC.MDD	Oligo	M	NTC.MDD	domain-restricted	domain-CT
-0.0631252	5.1755	-0.408498	0.683002	0.965775	-5.17087	ENSG00000151135	TMEM263	Oligo_M_NTC.MDD	Oligo	M	NTC.MDD	domain-restricted	domain-CT
-0.0722612	4.29863	-0.422615	0.672674	0.963967	-5.17095	ENSG00000178922	HYI	Oligo_M_NTC.MDD	Oligo	M	NTC.MDD	domain-restricted	domain-CT
0.0784277	7.1013	0.953642	0.340512	0.884559	-5.17104	ENSG00000065150	IPO5	Oligo_M_NTC.MDD	Oligo	M	NTC.MDD	domain-restricted	domain-CT
0.0175	4.29281	0.0994966	0.920765	0.992819	-5.17104	ENSG00000278053	DDX52	Oligo_M_NTC.MDD	Oligo	M	NTC.MDD	domain-restricted	domain-CT
0.0154737	4.77446	0.0894025	0.928781	0.993665	-5.17106	ENSG00000070785	EIF2B3	Oligo_M_NTC.MDD	Oligo	M	NTC.MDD	domain-restricted	domain-CT
-0.0274604	4.97145	-0.160649	0.872404	0.987847	-5.1711	ENSG00000182952	HMGN4	Oligo_M_NTC.MDD	Oligo	M	NTC.MDD	domain-restricted	domain-CT
0.0636598	5.11127	0.405696	0.685059	0.966108	-5.17123	ENSG00000126062	TMEM115	Oligo_M_NTC.MDD	Oligo	M	NTC.MDD	domain-restricted	domain-CT
0.0471105	4.96099	0.286858	0.774285	0.977367	-5.17126	ENSG00000063176	SPHK2	Oligo_M_NTC.MDD	Oligo	M	NTC.MDD	domain-restricted	domain-CT
-0.0636856	5.86058	-0.330155	0.741358	0.973076	-5.17128	ENSG00000006625	GGCT	Oligo_M_NTC.MDD	Oligo	M	NTC.MDD	domain-restricted	domain-CT
0.0108058	4.21028	0.0586771	0.953222	0.996178	-5.17138	ENSG00000224470	ATXN1L	Oligo_M_NTC.MDD	Oligo	M	NTC.MDD	domain-restricted	domain-CT
-0.0991319	6.05623	-0.736794	0.461433	0.922386	-5.17152	ENSG00000135447	PPP1R1A	Oligo_M_NTC.MDD	Oligo	M	NTC.MDD	domain-restricted	domain-CT
-0.0500925	5.67561	-0.330581	0.741036	0.973018	-5.17162	ENSG00000057935	MTA3	Oligo_M_NTC.MDD	Oligo	M	NTC.MDD	domain-restricted	domain-CT
-0.0522068	5.42876	-0.315391	0.752535	0.97461	-5.17178	ENSG00000173153	ESRRA	Oligo_M_NTC.MDD	Oligo	M	NTC.MDD	domain-restricted	domain-CT
-0.0788549	6.94328	-0.843057	0.399413	0.904426	-5.17183	ENSG00000122203	KIAA1191	Oligo_M_NTC.MDD	Oligo	M	NTC.MDD	domain-restricted	domain-CT
-0.00606399	5.05711	-0.0324764	0.974099	0.997975	-5.17201	ENSG00000079313	REXO1	Oligo_M_NTC.MDD	Oligo	M	NTC.MDD	domain-restricted	domain-CT
0.0742308	4.265	0.389699	0.696848	0.967481	-5.17208	ENSG00000007944	MYLIP	Oligo_M_NTC.MDD	Oligo	M	NTC.MDD	domain-restricted	domain-CT
0.0522882	5.05254	0.293454	0.769241	0.976804	-5.17236	ENSG00000121064	SCPEP1	Oligo_M_NTC.MDD	Oligo	M	NTC.MDD	domain-restricted	domain-CT
0.0809237	5.80749	0.580412	0.561777	0.944573	-5.17237	ENSG00000004487	KDM1A	Oligo_M_NTC.MDD	Oligo	M	NTC.MDD	domain-restricted	domain-CT
-0.0213495	4.93517	-0.118637	0.905588	0.991264	-5.17246	ENSG00000164535	DAGLB	Oligo_M_NTC.MDD	Oligo	M	NTC.MDD	domain-restricted	domain-CT
0.0203998	4.74425	0.11402	0.909247	0.991733	-5.17248	ENSG00000198522	GPN1	Oligo_M_NTC.MDD	Oligo	M	NTC.MDD	domain-restricted	domain-CT
-0.0868033	5.0577	-0.411784	0.680595	0.965414	-5.1725	ENSG00000127920	GNG11	Oligo_M_NTC.MDD	Oligo	M	NTC.MDD	domain-restricted	domain-CT
-0.0619918	5.50448	-0.404865	0.68567	0.966164	-5.17252	ENSG00000169490	TM2D2	Oligo_M_NTC.MDD	Oligo	M	NTC.MDD	domain-restricted	domain-CT
0.0215546	4.72986	0.102981	0.918	0.992617	-5.17263	ENSG00000083750	RRAGB	Oligo_M_NTC.MDD	Oligo	M	NTC.MDD	domain-restricted	domain-CT
0.0759851	5.58186	0.451923	0.65143	0.960537	-5.17266	ENSG00000108094	CUL2	Oligo_M_NTC.MDD	Oligo	M	NTC.MDD	domain-restricted	domain-CT
0.0970877	4.7717	0.581415	0.561101	0.944388	-5.17268	ENSG00000123131	PRDX4	Oligo_M_NTC.MDD	Oligo	M	NTC.MDD	domain-restricted	domain-CT
0.0850229	5.62249	0.503407	0.614797	0.954755	-5.17273	ENSG00000006468	ETV1	Oligo_M_NTC.MDD	Oligo	M	NTC.MDD	domain-restricted	domain-CT
-0.0185764	4.42489	-0.110034	0.912406	0.992076	-5.17301	ENSG00000011007	ELOA	Oligo_M_NTC.MDD	Oligo	M	NTC.MDD	domain-restricted	domain-CT
0.0438285	4.48688	0.220147	0.825805	0.982993	-5.17305	ENSG00000146830	GIGYF1	Oligo_M_NTC.MDD	Oligo	M	NTC.MDD	domain-restricted	domain-CT
-0.0479228	5.19407	-0.308328	0.757902	0.975446	-5.17309	ENSG00000259956	RBM15B	Oligo_M_NTC.MDD	Oligo	M	NTC.MDD	domain-restricted	domain-CT
-0.0574457	4.73767	-0.28415	0.776359	0.977665	-5.17313	ENSG00000163873	GRIK3	Oligo_M_NTC.MDD	Oligo	M	NTC.MDD	domain-restricted	domain-CT
-0.0652128	5.01235	-0.421506	0.673483	0.964109	-5.17314	ENSG00000107625	DDX50	Oligo_M_NTC.MDD	Oligo	M	NTC.MDD	domain-restricted	domain-CT
-0.0351989	4.87752	-0.192196	0.84763	0.98547	-5.17317	ENSG00000147155	EBP	Oligo_M_NTC.MDD	Oligo	M	NTC.MDD	domain-restricted	domain-CT
-0.0508422	5.23972	-0.347883	0.728006	0.971331	-5.1733	ENSG00000198060	MARCH5	Oligo_M_NTC.MDD	Oligo	M	NTC.MDD	domain-restricted	domain-CT
-0.0817473	5.63237	-0.689331	0.490786	0.929703	-5.17334	ENSG00000184432	COPB2	Oligo_M_NTC.MDD	Oligo	M	NTC.MDD	domain-restricted	domain-CT
-0.0678267	5.1103	-0.435873	0.66303	0.962446	-5.17341	ENSG00000162408	NOL9	Oligo_M_NTC.MDD	Oligo	M	NTC.MDD	domain-restricted	domain-CT
-0.0315424	5.54659	-0.137325	0.890805	0.989798	-5.17342	ENSG00000251322	SHANK3	Oligo_M_NTC.MDD	Oligo	M	NTC.MDD	domain-restricted	domain-CT
0.0648527	4.09575	0.339652	0.734195	0.972163	-5.17343	ENSG00000071246	VASH1	Oligo_M_NTC.MDD	Oligo	M	NTC.MDD	domain-restricted	domain-CT
0.0265548	4.39463	0.148523	0.881962	0.988852	-5.17352	ENSG00000114127	XRN1	Oligo_M_NTC.MDD	Oligo	M	NTC.MDD	domain-restricted	domain-CT
0.0869457	5.92496	0.786032	0.432048	0.914325	-5.1739	ENSG00000175387	SMAD2	Oligo_M_NTC.MDD	Oligo	M	NTC.MDD	domain-restricted	domain-CT
-0.131528	8.73989	-1.14793	0.251304	0.844931	-5.17391	ENSG00000171246	NPTX1	Oligo_M_NTC.MDD	Oligo	M	NTC.MDD	domain-restricted	domain-CT
-0.0470019	4.63283	-0.272249	0.785491	0.978862	-5.17397	ENSG00000152778	IFIT5	Oligo_M_NTC.MDD	Oligo	M	NTC.MDD	domain-restricted	domain-CT
0.0434315	4.44493	0.238519	0.811531	0.981642	-5.17433	ENSG00000174579	MSL2	Oligo_M_NTC.MDD	Oligo	M	NTC.MDD	domain-restricted	domain-CT
0.0546131	5.81218	0.376695	0.706486	0.96846	-5.17434	ENSG00000157693	TMEM268	Oligo_M_NTC.MDD	Oligo	M	NTC.MDD	domain-restricted	domain-CT
-0.0987554	5.67585	-0.317186	0.751177	0.974418	-5.17445	ENSG00000221869	CEBPD	Oligo_M_NTC.MDD	Oligo	M	NTC.MDD	domain-restricted	domain-CT
-0.0206261	5.01407	-0.108897	0.913307	0.992133	-5.17446	ENSG00000108684	ASIC2	Oligo_M_NTC.MDD	Oligo	M	NTC.MDD	domain-restricted	domain-CT
0.0450822	4.86677	0.28514	0.7756	0.977585	-5.17453	ENSG00000110046	ATG2A	Oligo_M_NTC.MDD	Oligo	M	NTC.MDD	domain-restricted	domain-CT
-0.132972	6.1931	-0.857231	0.391547	0.901941	-5.17454	ENSG00000168461	RAB31	Oligo_M_NTC.MDD	Oligo	M	NTC.MDD	domain-restricted	domain-CT
0.0794843	7.93751	1.14165	0.253892	0.846129	-5.1746	ENSG00000135390	ATP5MC2	Oligo_M_NTC.MDD	Oligo	M	NTC.MDD	domain-restricted	domain-CT
-0.0313732	4.56162	-0.18354	0.854414	0.986183	-5.17465	ENSG00000167196	FBXO22	Oligo_M_NTC.MDD	Oligo	M	NTC.MDD	domain-restricted	domain-CT
0.0397963	4.62768	0.222519	0.823959	0.98286	-5.17476	ENSG00000008083	JARID2	Oligo_M_NTC.MDD	Oligo	M	NTC.MDD	domain-restricted	domain-CT
0.048602	5.03293	0.291306	0.770882	0.97701	-5.17483	ENSG00000159459	UBR1	Oligo_M_NTC.MDD	Oligo	M	NTC.MDD	domain-restricted	domain-CT
0.0746573	5.96776	0.592693	0.55353	0.943062	-5.17486	ENSG00000114098	ARMC8	Oligo_M_NTC.MDD	Oligo	M	NTC.MDD	domain-restricted	domain-CT
0.11115	6.42416	0.425955	0.670244	0.963628	-5.17488	ENSG00000179388	EGR3	Oligo_M_NTC.MDD	Oligo	M	NTC.MDD	domain-restricted	domain-CT
-0.0622532	5.318	-0.43805	0.661451	0.962174	-5.17491	ENSG00000205133	TRIQK	Oligo_M_NTC.MDD	Oligo	M	NTC.MDD	domain-restricted	domain-CT
0.077172	4.9095	0.465387	0.641763	0.959002	-5.17493	ENSG00000151694	ADAM17	Oligo_M_NTC.MDD	Oligo	M	NTC.MDD	domain-restricted	domain-CT
-0.0506955	4.24627	-0.283992	0.77648	0.977693	-5.17502	ENSG00000215256	DHRS4-AS1	Oligo_M_NTC.MDD	Oligo	M	NTC.MDD	domain-restricted	domain-CT
0.0645588	4.79143	0.38158	0.70286	0.968207	-5.17504	ENSG00000115211	EIF2B4	Oligo_M_NTC.MDD	Oligo	M	NTC.MDD	domain-restricted	domain-CT
-0.0873597	5.23853	-0.578275	0.563218	0.944814	-5.17524	ENSG00000130717	UCK1	Oligo_M_NTC.MDD	Oligo	M	NTC.MDD	domain-restricted	domain-CT
0.0279876	4.79138	0.164358	0.869485	0.987678	-5.17547	ENSG00000085721	RRN3	Oligo_M_NTC.MDD	Oligo	M	NTC.MDD	domain-restricted	domain-CT
-0.045852	5.61332	-0.287331	0.773923	0.977348	-5.17547	ENSG00000204856	FAM216A	Oligo_M_NTC.MDD	Oligo	M	NTC.MDD	domain-restricted	domain-CT
0.0528258	4.03284	0.306549	0.759255	0.975596	-5.17549	ENSG00000146802	TMEM168	Oligo_M_NTC.MDD	Oligo	M	NTC.MDD	domain-restricted	domain-CT
-0.0658503	5.62682	-0.395431	0.692616	0.966892	-5.17553	ENSG00000115041	KCNIP3	Oligo_M_NTC.MDD	Oligo	M	NTC.MDD	domain-restricted	domain-CT
-0.085815	5.53013	-0.612658	0.540252	0.940568	-5.17557	ENSG00000162980	ARL5A	Oligo_M_NTC.MDD	Oligo	M	NTC.MDD	domain-restricted	domain-CT
0.0356318	4.94131	0.20539	0.837312	0.984252	-5.17572	ENSG00000105204	DYRK1B	Oligo_M_NTC.MDD	Oligo	M	NTC.MDD	domain-restricted	domain-CT
0.00479014	4.7759	0.0288498	0.976991	0.998185	-5.17576	ENSG00000239900	ADSL	Oligo_M_NTC.MDD	Oligo	M	NTC.MDD	domain-restricted	domain-CT
0.0747007	4.29312	0.475081	0.63484	0.95785	-5.17589	ENSG00000148019	CEP78	Oligo_M_NTC.MDD	Oligo	M	NTC.MDD	domain-restricted	domain-CT
0.0588001	5.36656	0.388899	0.69744	0.96756	-5.1762	ENSG00000176946	THAP4	Oligo_M_NTC.MDD	Oligo	M	NTC.MDD	domain-restricted	domain-CT
0.131691	3.87967	0.81267	0.416617	0.910006	-5.17621	ENSG00000128242	GAL3ST1	Oligo_M_NTC.MDD	Oligo	M	NTC.MDD	domain-restricted	domain-CT
-0.0749778	5.7423	-0.552641	0.580641	0.948276	-5.17648	ENSG00000100284	TOM1	Oligo_M_NTC.MDD	Oligo	M	NTC.MDD	domain-restricted	domain-CT
-0.0098432	4.4658	-0.053312	0.957495	0.996578	-5.1765	ENSG00000051825	MPHOSPH9	Oligo_M_NTC.MDD	Oligo	M	NTC.MDD	domain-restricted	domain-CT
0.0790923	6.7545	0.923291	0.356094	0.889896	-5.17657	ENSG00000174903	RAB1B	Oligo_M_NTC.MDD	Oligo	M	NTC.MDD	domain-restricted	domain-CT
0.1055	3.45862	0.485977	0.6271	0.956725	-5.17661	ENSG00000171388	APLN	Oligo_M_NTC.MDD	Oligo	M	NTC.MDD	domain-restricted	domain-CT
0.0754486	5.19813	0.535836	0.592199	0.950559	-5.17666	ENSG00000107949	BCCIP	Oligo_M_NTC.MDD	Oligo	M	NTC.MDD	domain-restricted	domain-CT
-0.0445098	5.65341	-0.232141	0.81648	0.982095	-5.17673	ENSG00000061337	LZTS1	Oligo_M_NTC.MDD	Oligo	M	NTC.MDD	domain-restricted	domain-CT
-0.0593829	5.38205	-0.417409	0.676476	0.964769	-5.17674	ENSG00000244005	NFS1	Oligo_M_NTC.MDD	Oligo	M	NTC.MDD	domain-restricted	domain-CT
-0.0577809	5.32771	-0.245987	0.805749	0.98086	-5.1769	ENSG00000168077	SCARA3	Oligo_M_NTC.MDD	Oligo	M	NTC.MDD	domain-restricted	domain-CT
-0.0169216	5.24396	-0.101771	0.91896	0.992692	-5.17696	ENSG00000106415	GLCCI1	Oligo_M_NTC.MDD	Oligo	M	NTC.MDD	domain-restricted	domain-CT
-0.0116768	4.25712	-0.0641084	0.948898	0.995704	-5.17702	ENSG00000165714	BORCS5	Oligo_M_NTC.MDD	Oligo	M	NTC.MDD	domain-restricted	domain-CT
0.129105	4.76865	0.608988	0.542687	0.941221	-5.17703	ENSG00000182492	BGN	Oligo_M_NTC.MDD	Oligo	M	NTC.MDD	domain-restricted	domain-CT
-0.0952084	5.14604	-0.535071	0.59273	0.9506	-5.17721	ENSG00000131094	C1QL1	Oligo_M_NTC.MDD	Oligo	M	NTC.MDD	domain-restricted	domain-CT
0.088073	6.17312	0.804042	0.421577	0.911426	-5.17727	ENSG00000114354	TFG	Oligo_M_NTC.MDD	Oligo	M	NTC.MDD	domain-restricted	domain-CT
-0.0582067	5.01827	-0.390761	0.696063	0.967417	-5.17727	ENSG00000100014	SPECC1L	Oligo_M_NTC.MDD	Oligo	M	NTC.MDD	domain-restricted	domain-CT
0.0764478	5.84595	0.562575	0.573859	0.946846	-5.17731	ENSG00000091483	FH	Oligo_M_NTC.MDD	Oligo	M	NTC.MDD	domain-restricted	domain-CT
0.0330958	4.54009	0.187204	0.851541	0.985892	-5.17735	ENSG00000176542	USF3	Oligo_M_NTC.MDD	Oligo	M	NTC.MDD	domain-restricted	domain-CT
0.024715	4.26817	0.129524	0.896971	0.990597	-5.17755	ENSG00000100324	TAB1	Oligo_M_NTC.MDD	Oligo	M	NTC.MDD	domain-restricted	domain-CT
0.00204207	3.86932	0.0107254	0.991445	0.999327	-5.17757	ENSG00000168310	IRF2	Oligo_M_NTC.MDD	Oligo	M	NTC.MDD	domain-restricted	domain-CT
-0.0908017	6.18889	-0.537741	0.590887	0.950245	-5.17759	ENSG00000197283	SYNGAP1	Oligo_M_NTC.MDD	Oligo	M	NTC.MDD	domain-restricted	domain-CT
0.103166	5.85758	0.898274	0.369271	0.894686	-5.17763	ENSG00000100697	DICER1	Oligo_M_NTC.MDD	Oligo	M	NTC.MDD	domain-restricted	domain-CT
-0.0396928	4.74594	-0.203479	0.838805	0.984479	-5.17768	ENSG00000126464	PRR12	Oligo_M_NTC.MDD	Oligo	M	NTC.MDD	domain-restricted	domain-CT
-0.0463959	3.92692	-0.244541	0.806866	0.981032	-5.17775	ENSG00000165406	MARCH8	Oligo_M_NTC.MDD	Oligo	M	NTC.MDD	domain-restricted	domain-CT
-0.113159	6.75603	-0.864215	0.387698	0.900462	-5.17778	ENSG00000130287	NCAN	Oligo_M_NTC.MDD	Oligo	M	NTC.MDD	domain-restricted	domain-CT
0.0444918	4.61411	0.256378	0.797715	0.980042	-5.17779	ENSG00000143793	C1orf35	Oligo_M_NTC.MDD	Oligo	M	NTC.MDD	domain-restricted	domain-CT
0.0831309	3.06011	0.396635	0.691727	0.966768	-5.1778	ENSG00000133256	PDE6B	Oligo_M_NTC.MDD	Oligo	M	NTC.MDD	domain-restricted	domain-CT
0.127348	5.26156	0.809352	0.418525	0.910623	-5.17785	ENSG00000067900	ROCK1	Oligo_M_NTC.MDD	Oligo	M	NTC.MDD	domain-restricted	domain-CT
-0.00648133	4.47712	-0.0377227	0.969917	0.997784	-5.17786	ENSG00000152223	EPG5	Oligo_M_NTC.MDD	Oligo	M	NTC.MDD	domain-restricted	domain-CT
0.043352	5.15187	0.240901	0.809685	0.981386	-5.1779	ENSG00000177108	ZDHHC22	Oligo_M_NTC.MDD	Oligo	M	NTC.MDD	domain-restricted	domain-CT
-0.104858	6.00934	-0.641097	0.521621	0.936755	-5.17803	ENSG00000175265	GOLGA8A	Oligo_M_NTC.MDD	Oligo	M	NTC.MDD	domain-restricted	domain-CT
-0.01933	5.96925	-0.100999	0.919573	0.992731	-5.17807	ENSG00000183837	PNMA3	Oligo_M_NTC.MDD	Oligo	M	NTC.MDD	domain-restricted	domain-CT
-0.0164602	4.09949	-0.0809757	0.935479	0.994282	-5.1781	ENSG00000151491	EPS8	Oligo_M_NTC.MDD	Oligo	M	NTC.MDD	domain-restricted	domain-CT
-0.0866137	5.84817	-0.704851	0.481079	0.927477	-5.17814	ENSG00000152620	NADK2	Oligo_M_NTC.MDD	Oligo	M	NTC.MDD	domain-restricted	domain-CT
0.0755181	7.09409	0.983935	0.325402	0.878763	-5.17821	ENSG00000180304	OAZ2	Oligo_M_NTC.MDD	Oligo	M	NTC.MDD	domain-restricted	domain-CT
0.0596575	5.02185	0.363997	0.715943	0.96984	-5.17822	ENSG00000171135	JAGN1	Oligo_M_NTC.MDD	Oligo	M	NTC.MDD	domain-restricted	domain-CT
-0.0504115	4.32157	-0.302503	0.762336	0.976011	-5.17843	ENSG00000110871	COQ5	Oligo_M_NTC.MDD	Oligo	M	NTC.MDD	domain-restricted	domain-CT
-0.0688258	4.84758	-0.390729	0.696087	0.967417	-5.17844	ENSG00000253948	VPS13B-DT	Oligo_M_NTC.MDD	Oligo	M	NTC.MDD	domain-restricted	domain-CT
-0.0815608	6.73407	-0.793735	0.427551	0.913168	-5.17847	ENSG00000155304	HSPA13	Oligo_M_NTC.MDD	Oligo	M	NTC.MDD	domain-restricted	domain-CT
0.112096	2.08231	0.494289	0.621218	0.955671	-5.17848	ENSG00000158715	SLC45A3	Oligo_M_NTC.MDD	Oligo	M	NTC.MDD	domain-restricted	domain-CT
0.0725956	3.17694	0.354635	0.722943	0.970619	-5.1785	ENSG00000230084	AC006059.1	Oligo_M_NTC.MDD	Oligo	M	NTC.MDD	domain-restricted	domain-CT
-0.0953889	6.10438	-0.695234	0.487081	0.928878	-5.17857	ENSG00000154217	PITPNC1	Oligo_M_NTC.MDD	Oligo	M	NTC.MDD	domain-restricted	domain-CT
-0.0654121	5.88707	-0.448363	0.653995	0.961038	-5.17863	ENSG00000124588	NQO2	Oligo_M_NTC.MDD	Oligo	M	NTC.MDD	domain-restricted	domain-CT
-0.0788065	5.59664	-0.580747	0.561551	0.944491	-5.179	ENSG00000168827	GFM1	Oligo_M_NTC.MDD	Oligo	M	NTC.MDD	domain-restricted	domain-CT
0.0565526	3.9929	0.313983	0.753604	0.974732	-5.17907	ENSG00000273015	AC008124.1	Oligo_M_NTC.MDD	Oligo	M	NTC.MDD	domain-restricted	domain-CT
-0.10209	4.6545	-0.54603	0.585178	0.949137	-5.17908	ENSG00000182601	HS3ST4	Oligo_M_NTC.MDD	Oligo	M	NTC.MDD	domain-restricted	domain-CT
0.0474046	5.96777	0.280315	0.779298	0.978039	-5.17913	ENSG00000123360	PDE1B	Oligo_M_NTC.MDD	Oligo	M	NTC.MDD	domain-restricted	domain-CT
0.0605868	5.06926	0.388279	0.697898	0.967591	-5.17918	ENSG00000089022	MAPKAPK5	Oligo_M_NTC.MDD	Oligo	M	NTC.MDD	domain-restricted	domain-CT
-0.0775733	6.14895	-0.592633	0.55357	0.94307	-5.17928	ENSG00000108231	LGI1	Oligo_M_NTC.MDD	Oligo	M	NTC.MDD	domain-restricted	domain-CT
-0.0597058	4.72024	-0.387909	0.698172	0.967648	-5.17957	ENSG00000076242	MLH1	Oligo_M_NTC.MDD	Oligo	M	NTC.MDD	domain-restricted	domain-CT
0.0500945	5.35615	0.259436	0.795357	0.979711	-5.1797	ENSG00000151789	ZNF385D	Oligo_M_NTC.MDD	Oligo	M	NTC.MDD	domain-restricted	domain-CT
-0.0166046	2.98511	-0.0634465	0.949425	0.995756	-5.17982	ENSG00000137959	IFI44L	Oligo_M_NTC.MDD	Oligo	M	NTC.MDD	domain-restricted	domain-CT
-0.0474029	6.04453	-0.31807	0.750503	0.9743	-5.17984	ENSG00000102466	FGF14	Oligo_M_NTC.MDD	Oligo	M	NTC.MDD	domain-restricted	domain-CT
0.0806547	5.97311	0.595477	0.551669	0.942682	-5.17988	ENSG00000107282	APBA1	Oligo_M_NTC.MDD	Oligo	M	NTC.MDD	domain-restricted	domain-CT
-0.0901661	4.92929	-0.425725	0.670409	0.963681	-5.18005	ENSG00000159423	ALDH4A1	Oligo_M_NTC.MDD	Oligo	M	NTC.MDD	domain-restricted	domain-CT
0.0253672	4.32974	0.144114	0.885442	0.989235	-5.18019	ENSG00000083844	ZNF264	Oligo_M_NTC.MDD	Oligo	M	NTC.MDD	domain-restricted	domain-CT
0.0216124	5.39166	0.125045	0.900515	0.990848	-5.1803	ENSG00000175806	MSRA	Oligo_M_NTC.MDD	Oligo	M	NTC.MDD	domain-restricted	domain-CT
0.0359241	4.50784	0.206326	0.836581	0.984179	-5.18033	ENSG00000099899	TRMT2A	Oligo_M_NTC.MDD	Oligo	M	NTC.MDD	domain-restricted	domain-CT
0.112996	3.87279	0.458148	0.646957	0.95972	-5.18036	ENSG00000170381	SEMA3E	Oligo_M_NTC.MDD	Oligo	M	NTC.MDD	domain-restricted	domain-CT
0.056907	5.59017	0.342874	0.731771	0.971764	-5.18071	ENSG00000166823	MESP1	Oligo_M_NTC.MDD	Oligo	M	NTC.MDD	domain-restricted	domain-CT
0.0962395	7.13278	1.01078	0.312383	0.873785	-5.18073	ENSG00000141959	PFKL	Oligo_M_NTC.MDD	Oligo	M	NTC.MDD	domain-restricted	domain-CT
-0.0862	5.11844	-0.550569	0.582061	0.948447	-5.18073	ENSG00000105221	AKT2	Oligo_M_NTC.MDD	Oligo	M	NTC.MDD	domain-restricted	domain-CT
0.0704142	4.31072	0.431463	0.666232	0.963054	-5.181	ENSG00000160783	PMF1	Oligo_M_NTC.MDD	Oligo	M	NTC.MDD	domain-restricted	domain-CT
-0.0655154	5.42387	-0.395893	0.692274	0.966887	-5.1811	ENSG00000139514	SLC7A1	Oligo_M_NTC.MDD	Oligo	M	NTC.MDD	domain-restricted	domain-CT
-0.086287	6.43287	-0.623402	0.533173	0.939123	-5.18114	ENSG00000136295	TTYH3	Oligo_M_NTC.MDD	Oligo	M	NTC.MDD	domain-restricted	domain-CT
-0.023514	4.67125	-0.134025	0.893412	0.990157	-5.18115	ENSG00000005889	ZFX	Oligo_M_NTC.MDD	Oligo	M	NTC.MDD	domain-restricted	domain-CT
0.102584	6.23854	1.00346	0.3159	0.875252	-5.18129	ENSG00000167106	FAM102A	Oligo_M_NTC.MDD	Oligo	M	NTC.MDD	domain-restricted	domain-CT
0.069688	6.10694	0.443709	0.657356	0.961605	-5.18136	ENSG00000240771	ARHGEF25	Oligo_M_NTC.MDD	Oligo	M	NTC.MDD	domain-restricted	domain-CT
0.0433137	4.75235	0.25923	0.795515	0.979711	-5.18136	ENSG00000134255	CEPT1	Oligo_M_NTC.MDD	Oligo	M	NTC.MDD	domain-restricted	domain-CT
-0.0890733	6.25542	-0.549485	0.582806	0.948512	-5.18139	ENSG00000183248	PRR36	Oligo_M_NTC.MDD	Oligo	M	NTC.MDD	domain-restricted	domain-CT
-0.051516	4.84821	-0.327202	0.743589	0.973365	-5.18142	ENSG00000090432	MUL1	Oligo_M_NTC.MDD	Oligo	M	NTC.MDD	domain-restricted	domain-CT
0.0225385	4.25295	0.130915	0.895871	0.990453	-5.18143	ENSG00000229809	ZNF688	Oligo_M_NTC.MDD	Oligo	M	NTC.MDD	domain-restricted	domain-CT
0.0237444	4.70977	0.138936	0.889531	0.989708	-5.18147	ENSG00000161813	LARP4	Oligo_M_NTC.MDD	Oligo	M	NTC.MDD	domain-restricted	domain-CT
0.105875	6.74101	0.415241	0.678065	0.965	-5.18157	ENSG00000100285	NEFH	Oligo_M_NTC.MDD	Oligo	M	NTC.MDD	domain-restricted	domain-CT
0.104222	5.76783	0.813603	0.41608	0.90981	-5.18161	ENSG00000182551	ADI1	Oligo_M_NTC.MDD	Oligo	M	NTC.MDD	domain-restricted	domain-CT
-0.0695674	5.70914	-0.440477	0.659694	0.961939	-5.18162	ENSG00000142453	CARM1	Oligo_M_NTC.MDD	Oligo	M	NTC.MDD	domain-restricted	domain-CT
-0.0898527	7.74895	-0.869898	0.38458	0.899362	-5.18163	ENSG00000164061	BSN	Oligo_M_NTC.MDD	Oligo	M	NTC.MDD	domain-restricted	domain-CT
0.00361887	5.83694	0.0212043	0.983087	0.99871	-5.18174	ENSG00000067842	ATP2B3	Oligo_M_NTC.MDD	Oligo	M	NTC.MDD	domain-restricted	domain-CT
0.0575387	6.01252	0.34851	0.727536	0.971307	-5.18181	ENSG00000152931	PART1	Oligo_M_NTC.MDD	Oligo	M	NTC.MDD	domain-restricted	domain-CT
-0.0727737	5.10908	-0.548106	0.58375	0.948694	-5.18184	ENSG00000223501	VPS52	Oligo_M_NTC.MDD	Oligo	M	NTC.MDD	domain-restricted	domain-CT
0.087253	6.03044	0.692593	0.488737	0.929248	-5.18188	ENSG00000153037	SRP19	Oligo_M_NTC.MDD	Oligo	M	NTC.MDD	domain-restricted	domain-CT
0.0859585	4.47544	0.565364	0.571962	0.94649	-5.18193	ENSG00000116198	CEP104	Oligo_M_NTC.MDD	Oligo	M	NTC.MDD	domain-restricted	domain-CT
-0.00158851	4.15819	-0.00839109	0.993307	0.999452	-5.18199	ENSG00000118762	PKD2	Oligo_M_NTC.MDD	Oligo	M	NTC.MDD	domain-restricted	domain-CT
-0.0488211	5.08037	-0.253167	0.800195	0.980381	-5.18203	ENSG00000106733	NMRK1	Oligo_M_NTC.MDD	Oligo	M	NTC.MDD	domain-restricted	domain-CT
0.0315174	4.72326	0.188808	0.850284	0.98571	-5.18204	ENSG00000082269	FAM135A	Oligo_M_NTC.MDD	Oligo	M	NTC.MDD	domain-restricted	domain-CT
0.0405634	5.01213	0.253974	0.799571	0.980308	-5.18221	ENSG00000158793	NIT1	Oligo_M_NTC.MDD	Oligo	M	NTC.MDD	domain-restricted	domain-CT
0.118264	8.18765	1.09347	0.274478	0.856447	-5.18224	ENSG00000086061	DNAJA1	Oligo_M_NTC.MDD	Oligo	M	NTC.MDD	domain-restricted	domain-CT
-0.0729488	4.73987	-0.471845	0.637148	0.95829	-5.18232	ENSG00000122779	TRIM24	Oligo_M_NTC.MDD	Oligo	M	NTC.MDD	domain-restricted	domain-CT
-0.0904474	5.71326	-0.794385	0.427173	0.913065	-5.18246	ENSG00000061987	MON2	Oligo_M_NTC.MDD	Oligo	M	NTC.MDD	domain-restricted	domain-CT
0.132596	2.43246	0.613497	0.539699	0.940458	-5.18251	ENSG00000277494	GPIHBP1	Oligo_M_NTC.MDD	Oligo	M	NTC.MDD	domain-restricted	domain-CT
0.0816264	6.69076	0.918702	0.358489	0.890844	-5.18254	ENSG00000129351	ILF3	Oligo_M_NTC.MDD	Oligo	M	NTC.MDD	domain-restricted	domain-CT
0.0852671	5.47032	0.66488	0.506291	0.933033	-5.18268	ENSG00000174306	ZHX3	Oligo_M_NTC.MDD	Oligo	M	NTC.MDD	domain-restricted	domain-CT
-0.0702625	5.42175	-0.479984	0.631351	0.95732	-5.18276	ENSG00000162601	MYSM1	Oligo_M_NTC.MDD	Oligo	M	NTC.MDD	domain-restricted	domain-CT
-0.014098	4.93986	-0.069231	0.944821	0.995328	-5.18279	ENSG00000154803	FLCN	Oligo_M_NTC.MDD	Oligo	M	NTC.MDD	domain-restricted	domain-CT
0.0158602	6.12912	0.0713517	0.943134	0.995145	-5.18282	ENSG00000132386	SERPINF1	Oligo_M_NTC.MDD	Oligo	M	NTC.MDD	domain-restricted	domain-CT
-0.0768331	6.59236	-0.866802	0.386273	0.899886	-5.18284	ENSG00000170871	KIAA0232	Oligo_M_NTC.MDD	Oligo	M	NTC.MDD	domain-restricted	domain-CT
0.0867998	6.69373	0.894166	0.371463	0.895152	-5.18289	ENSG00000149182	ARFGAP2	Oligo_M_NTC.MDD	Oligo	M	NTC.MDD	domain-restricted	domain-CT
-0.0513395	5.09154	-0.314651	0.753097	0.97464	-5.1829	ENSG00000136271	DDX56	Oligo_M_NTC.MDD	Oligo	M	NTC.MDD	domain-restricted	domain-CT
-0.0441251	5.12032	-0.280607	0.779074	0.97802	-5.18308	ENSG00000145916	RMND5B	Oligo_M_NTC.MDD	Oligo	M	NTC.MDD	domain-restricted	domain-CT
0.00674161	4.60697	0.0376331	0.969988	0.997784	-5.18338	ENSG00000109445	ZNF330	Oligo_M_NTC.MDD	Oligo	M	NTC.MDD	domain-restricted	domain-CT
-0.0810712	5.05833	-0.597329	0.550433	0.942409	-5.18342	ENSG00000130313	PGLS	Oligo_M_NTC.MDD	Oligo	M	NTC.MDD	domain-restricted	domain-CT
-0.0569011	5.41195	-0.376364	0.706732	0.968534	-5.18343	ENSG00000008256	CYTH3	Oligo_M_NTC.MDD	Oligo	M	NTC.MDD	domain-restricted	domain-CT
-0.0439139	5.80031	-0.265597	0.790608	0.979266	-5.18346	ENSG00000125967	NECAB3	Oligo_M_NTC.MDD	Oligo	M	NTC.MDD	domain-restricted	domain-CT
-0.0277287	5.09088	-0.164973	0.869001	0.987656	-5.18353	ENSG00000160570	DEDD2	Oligo_M_NTC.MDD	Oligo	M	NTC.MDD	domain-restricted	domain-CT
-0.0465017	5.35774	-0.282199	0.777853	0.977872	-5.18363	ENSG00000125772	GPCPD1	Oligo_M_NTC.MDD	Oligo	M	NTC.MDD	domain-restricted	domain-CT
-0.153844	5.17488	-0.653552	0.513569	0.934736	-5.18364	ENSG00000125968	ID1	Oligo_M_NTC.MDD	Oligo	M	NTC.MDD	domain-restricted	domain-CT
0.0842157	6.28836	0.850671	0.39517	0.902985	-5.18365	ENSG00000177311	ZBTB38	Oligo_M_NTC.MDD	Oligo	M	NTC.MDD	domain-restricted	domain-CT
0.0510093	6.09191	0.303124	0.761863	0.975995	-5.18366	ENSG00000261115	TMEM178B	Oligo_M_NTC.MDD	Oligo	M	NTC.MDD	domain-restricted	domain-CT
0.0240736	4.99525	0.134482	0.893051	0.990124	-5.18379	ENSG00000146476	ARMT1	Oligo_M_NTC.MDD	Oligo	M	NTC.MDD	domain-restricted	domain-CT
-0.0802422	5.61053	-0.635223	0.525439	0.937504	-5.18379	ENSG00000164081	TEX264	Oligo_M_NTC.MDD	Oligo	M	NTC.MDD	domain-restricted	domain-CT
0.0623037	5.05644	0.396653	0.691714	0.966768	-5.18395	ENSG00000134900	TPP2	Oligo_M_NTC.MDD	Oligo	M	NTC.MDD	domain-restricted	domain-CT
0.0618029	5.62233	0.389819	0.696759	0.967442	-5.18399	ENSG00000122642	FKBP9	Oligo_M_NTC.MDD	Oligo	M	NTC.MDD	domain-restricted	domain-CT
-0.0527127	5.72185	-0.294101	0.768746	0.976736	-5.18412	ENSG00000173114	LRRN3	Oligo_M_NTC.MDD	Oligo	M	NTC.MDD	domain-restricted	domain-CT
-0.0812936	6.64273	-0.77756	0.437026	0.915698	-5.18413	ENSG00000180957	PITPNB	Oligo_M_NTC.MDD	Oligo	M	NTC.MDD	domain-restricted	domain-CT
0.02112	4.63346	0.123847	0.901463	0.990996	-5.18417	ENSG00000106009	BRAT1	Oligo_M_NTC.MDD	Oligo	M	NTC.MDD	domain-restricted	domain-CT
0.0828071	5.29883	0.602956	0.546685	0.941825	-5.18419	ENSG00000100083	GGA1	Oligo_M_NTC.MDD	Oligo	M	NTC.MDD	domain-restricted	domain-CT
0.0673901	5.10594	0.275349	0.783112	0.978532	-5.18421	ENSG00000215790	SLC35E2A	Oligo_M_NTC.MDD	Oligo	M	NTC.MDD	domain-restricted	domain-CT
-0.0716683	6.33724	-0.564561	0.572508	0.946591	-5.18422	ENSG00000149582	TMEM25	Oligo_M_NTC.MDD	Oligo	M	NTC.MDD	domain-restricted	domain-CT
-0.177398	6.859	-0.90807	0.364086	0.892741	-5.1843	ENSG00000068078	FGFR3	Oligo_M_NTC.MDD	Oligo	M	NTC.MDD	domain-restricted	domain-CT
0.0863713	6.98706	0.77963	0.435807	0.915366	-5.18431	ENSG00000087152	ATXN7L3	Oligo_M_NTC.MDD	Oligo	M	NTC.MDD	domain-restricted	domain-CT
0.101332	7.81232	1.12785	0.259674	0.848993	-5.18432	ENSG00000115053	NCL	Oligo_M_NTC.MDD	Oligo	M	NTC.MDD	domain-restricted	domain-CT
0.0317905	4.72932	0.191463	0.848204	0.985497	-5.18442	ENSG00000203705	TATDN3	Oligo_M_NTC.MDD	Oligo	M	NTC.MDD	domain-restricted	domain-CT
0.0720333	4.71612	0.482186	0.629787	0.95703	-5.18451	ENSG00000120697	ALG5	Oligo_M_NTC.MDD	Oligo	M	NTC.MDD	domain-restricted	domain-CT
0.00902919	4.27602	0.0475332	0.962098	0.997044	-5.18463	ENSG00000204070	SYS1	Oligo_M_NTC.MDD	Oligo	M	NTC.MDD	domain-restricted	domain-CT
0.0347613	4.74323	0.199463	0.841944	0.984769	-5.18469	ENSG00000149743	TRPT1	Oligo_M_NTC.MDD	Oligo	M	NTC.MDD	domain-restricted	domain-CT
0.0876608	2.28665	0.382771	0.701977	0.968099	-5.18473	ENSG00000071991	CDH19	Oligo_M_NTC.MDD	Oligo	M	NTC.MDD	domain-restricted	domain-CT
0.0731824	5.52043	0.556175	0.578224	0.947839	-5.1848	ENSG00000184708	EIF4ENIF1	Oligo_M_NTC.MDD	Oligo	M	NTC.MDD	domain-restricted	domain-CT
0.075236	6.30335	0.523437	0.600794	0.952004	-5.1848	ENSG00000128596	CCDC136	Oligo_M_NTC.MDD	Oligo	M	NTC.MDD	domain-restricted	domain-CT
-0.0642421	5.27801	-0.453475	0.650312	0.960284	-5.1851	ENSG00000174106	LEMD3	Oligo_M_NTC.MDD	Oligo	M	NTC.MDD	domain-restricted	domain-CT
0.0064783	4.81676	0.0394749	0.96852	0.99763	-5.18512	ENSG00000075914	EXOSC7	Oligo_M_NTC.MDD	Oligo	M	NTC.MDD	domain-restricted	domain-CT
-0.0904309	4.61431	-0.617651	0.536956	0.939965	-5.18517	ENSG00000072501	SMC1A	Oligo_M_NTC.MDD	Oligo	M	NTC.MDD	domain-restricted	domain-CT
0.0664469	6.17509	0.469288	0.638973	0.958645	-5.18521	ENSG00000198478	SH3BGRL2	Oligo_M_NTC.MDD	Oligo	M	NTC.MDD	domain-restricted	domain-CT
-0.0482054	4.33306	-0.28333	0.776987	0.977788	-5.18525	ENSG00000182518	FAM104B	Oligo_M_NTC.MDD	Oligo	M	NTC.MDD	domain-restricted	domain-CT
-0.0376197	4.07815	-0.218773	0.826874	0.983116	-5.18532	ENSG00000138286	FAM149B1	Oligo_M_NTC.MDD	Oligo	M	NTC.MDD	domain-restricted	domain-CT
0.076586	6.68106	0.56579	0.571673	0.946416	-5.18533	ENSG00000114948	ADAM23	Oligo_M_NTC.MDD	Oligo	M	NTC.MDD	domain-restricted	domain-CT
0.0775979	5.33968	0.562533	0.573888	0.94685	-5.18551	ENSG00000198952	SMG5	Oligo_M_NTC.MDD	Oligo	M	NTC.MDD	domain-restricted	domain-CT
-0.0023468	3.82674	-0.0119404	0.990476	0.999275	-5.18552	ENSG00000196975	ANXA4	Oligo_M_NTC.MDD	Oligo	M	NTC.MDD	domain-restricted	domain-CT
0.0355507	4.55921	0.213699	0.830829	0.983568	-5.18568	ENSG00000118855	MFSD1	Oligo_M_NTC.MDD	Oligo	M	NTC.MDD	domain-restricted	domain-CT
-0.151983	4.70107	-0.639603	0.522595	0.937007	-5.1858	ENSG00000128422	KRT17	Oligo_M_NTC.MDD	Oligo	M	NTC.MDD	domain-restricted	domain-CT
0.0510903	5.25289	0.331616	0.740254	0.972931	-5.18582	ENSG00000075399	VPS9D1	Oligo_M_NTC.MDD	Oligo	M	NTC.MDD	domain-restricted	domain-CT
-0.103238	7.37177	-0.907652	0.364297	0.892815	-5.18583	ENSG00000096092	TMEM14A	Oligo_M_NTC.MDD	Oligo	M	NTC.MDD	domain-restricted	domain-CT
-0.0804032	5.42817	-0.517264	0.605094	0.95289	-5.18592	ENSG00000109736	MFSD10	Oligo_M_NTC.MDD	Oligo	M	NTC.MDD	domain-restricted	domain-CT
-0.0334643	4.95394	-0.169887	0.865136	0.987267	-5.18595	ENSG00000149571	KIRREL3	Oligo_M_NTC.MDD	Oligo	M	NTC.MDD	domain-restricted	domain-CT
0.0796496	6.29251	0.752596	0.451883	0.919814	-5.18603	ENSG00000103018	CYB5B	Oligo_M_NTC.MDD	Oligo	M	NTC.MDD	domain-restricted	domain-CT
0.100951	6.68359	0.980586	0.327051	0.879297	-5.18606	ENSG00000115128	SF3B6	Oligo_M_NTC.MDD	Oligo	M	NTC.MDD	domain-restricted	domain-CT
0.0730603	5.7133	0.517013	0.605269	0.952944	-5.18609	ENSG00000185880	TRIM69	Oligo_M_NTC.MDD	Oligo	M	NTC.MDD	domain-restricted	domain-CT
0.108772	5.26972	0.846794	0.397327	0.903665	-5.18619	ENSG00000107816	LZTS2	Oligo_M_NTC.MDD	Oligo	M	NTC.MDD	domain-restricted	domain-CT
0.0187529	5.10038	0.104793	0.916562	0.992478	-5.1863	ENSG00000183155	RABIF	Oligo_M_NTC.MDD	Oligo	M	NTC.MDD	domain-restricted	domain-CT
-0.0183411	4.2249	-0.101258	0.919367	0.992708	-5.18647	ENSG00000010361	FUZ	Oligo_M_NTC.MDD	Oligo	M	NTC.MDD	domain-restricted	domain-CT
-0.028305	4.65413	-0.167355	0.867127	0.987471	-5.18649	ENSG00000185049	NELFA	Oligo_M_NTC.MDD	Oligo	M	NTC.MDD	domain-restricted	domain-CT
-0.0366441	5.61453	-0.199439	0.841963	0.984771	-5.18652	ENSG00000112796	ENPP5	Oligo_M_NTC.MDD	Oligo	M	NTC.MDD	domain-restricted	domain-CT
0.0869339	4.97144	0.575492	0.565097	0.945249	-5.18652	ENSG00000257621	PSMA3-AS1	Oligo_M_NTC.MDD	Oligo	M	NTC.MDD	domain-restricted	domain-CT
0.0753873	4.4544	0.427831	0.668873	0.963378	-5.18663	ENSG00000128228	SDF2L1	Oligo_M_NTC.MDD	Oligo	M	NTC.MDD	domain-restricted	domain-CT
0.00656099	4.66421	0.035841	0.971417	0.997837	-5.18664	ENSG00000146576	C7orf26	Oligo_M_NTC.MDD	Oligo	M	NTC.MDD	domain-restricted	domain-CT
-0.0640731	5.81291	-0.439347	0.660512	0.96202	-5.18674	ENSG00000197217	ENTPD4	Oligo_M_NTC.MDD	Oligo	M	NTC.MDD	domain-restricted	domain-CT
-0.0130906	5.56803	-0.081624	0.934963	0.994206	-5.18675	ENSG00000126091	ST3GAL3	Oligo_M_NTC.MDD	Oligo	M	NTC.MDD	domain-restricted	domain-CT
0.159674	8.09944	1.26706	0.205465	0.81818	-5.1868	ENSG00000167191	GPRC5B	Oligo_M_NTC.MDD	Oligo	M	NTC.MDD	domain-restricted	domain-CT
-0.0100928	5.15718	-0.0540089	0.95694	0.996558	-5.18684	ENSG00000155034	FBXL18	Oligo_M_NTC.MDD	Oligo	M	NTC.MDD	domain-restricted	domain-CT
-0.0361861	3.50569	-0.192371	0.847493	0.985461	-5.18687	ENSG00000168916	ZNF608	Oligo_M_NTC.MDD	Oligo	M	NTC.MDD	domain-restricted	domain-CT
0.0639205	4.74628	0.405964	0.684862	0.966081	-5.18689	ENSG00000235194	PPP1R3E	Oligo_M_NTC.MDD	Oligo	M	NTC.MDD	domain-restricted	domain-CT
0.127009	7.90279	1.00645	0.314469	0.874623	-5.18694	ENSG00000004779	NDUFAB1	Oligo_M_NTC.MDD	Oligo	M	NTC.MDD	domain-restricted	domain-CT
0.142251	6.18338	1.07566	0.282368	0.859942	-5.18704	ENSG00000204580	DDR1	Oligo_M_NTC.MDD	Oligo	M	NTC.MDD	domain-restricted	domain-CT
0.0182819	4.78664	0.108858	0.913338	0.992133	-5.18714	ENSG00000145439	CBR4	Oligo_M_NTC.MDD	Oligo	M	NTC.MDD	domain-restricted	domain-CT
0.0240184	5.053	0.128054	0.898134	0.990739	-5.18718	ENSG00000258986	TMEM179	Oligo_M_NTC.MDD	Oligo	M	NTC.MDD	domain-restricted	domain-CT
0.0770282	4.22187	0.386632	0.699117	0.967773	-5.1872	ENSG00000122884	P4HA1	Oligo_M_NTC.MDD	Oligo	M	NTC.MDD	domain-restricted	domain-CT
0.0169975	6.14904	0.0973491	0.92247	0.993026	-5.18721	ENSG00000109158	GABRA4	Oligo_M_NTC.MDD	Oligo	M	NTC.MDD	domain-restricted	domain-CT
-0.0420965	3.96352	-0.21834	0.827212	0.983137	-5.18728	ENSG00000122971	ACADS	Oligo_M_NTC.MDD	Oligo	M	NTC.MDD	domain-restricted	domain-CT
-0.047399	5.93012	-0.290905	0.771189	0.97704	-5.18737	ENSG00000133019	CHRM3	Oligo_M_NTC.MDD	Oligo	M	NTC.MDD	domain-restricted	domain-CT
0.0595959	5.18167	0.392604	0.694701	0.967191	-5.18751	ENSG00000110906	KCTD10	Oligo_M_NTC.MDD	Oligo	M	NTC.MDD	domain-restricted	domain-CT
-0.0234003	4.28004	-0.121931	0.90298	0.991058	-5.18754	ENSG00000164105	SAP30	Oligo_M_NTC.MDD	Oligo	M	NTC.MDD	domain-restricted	domain-CT
0.0827603	5.23236	0.619881	0.535487	0.939727	-5.18763	ENSG00000157637	SLC38A10	Oligo_M_NTC.MDD	Oligo	M	NTC.MDD	domain-restricted	domain-CT
-0.000866772	4.83865	-0.00437182	0.996513	0.999668	-5.18772	ENSG00000132024	CC2D1A	Oligo_M_NTC.MDD	Oligo	M	NTC.MDD	domain-restricted	domain-CT
-0.0738621	5.74546	-0.564636	0.572457	0.946591	-5.18776	ENSG00000159593	NAE1	Oligo_M_NTC.MDD	Oligo	M	NTC.MDD	domain-restricted	domain-CT
0.0204284	4.54997	0.113099	0.909977	0.991775	-5.18788	ENSG00000156030	ELMSAN1	Oligo_M_NTC.MDD	Oligo	M	NTC.MDD	domain-restricted	domain-CT
-0.097839	4.97739	-0.643799	0.519864	0.936442	-5.18807	ENSG00000136436	CALCOCO2	Oligo_M_NTC.MDD	Oligo	M	NTC.MDD	domain-restricted	domain-CT
0.0891091	6.74047	0.745419	0.456206	0.921051	-5.18811	ENSG00000155970	MICU3	Oligo_M_NTC.MDD	Oligo	M	NTC.MDD	domain-restricted	domain-CT
-0.0690988	4.37678	-0.396828	0.691585	0.96675	-5.18826	ENSG00000125458	NT5C	Oligo_M_NTC.MDD	Oligo	M	NTC.MDD	domain-restricted	domain-CT
0.0274836	2.42841	0.119425	0.904964	0.991232	-5.18831	ENSG00000118322	ATP10B	Oligo_M_NTC.MDD	Oligo	M	NTC.MDD	domain-restricted	domain-CT
-0.0531338	4.3543	-0.307679	0.758395	0.975514	-5.18832	ENSG00000170185	USP38	Oligo_M_NTC.MDD	Oligo	M	NTC.MDD	domain-restricted	domain-CT
0.0582921	4.35944	0.36344	0.716359	0.969853	-5.18845	ENSG00000175854	SWI5	Oligo_M_NTC.MDD	Oligo	M	NTC.MDD	domain-restricted	domain-CT
-0.069461	5.41254	-0.524184	0.600275	0.951867	-5.18854	ENSG00000109917	ZPR1	Oligo_M_NTC.MDD	Oligo	M	NTC.MDD	domain-restricted	domain-CT
-0.0814786	5.63346	-0.625135	0.532035	0.938877	-5.18868	ENSG00000119979	DENND10	Oligo_M_NTC.MDD	Oligo	M	NTC.MDD	domain-restricted	domain-CT
0.0848206	6.24082	0.68829	0.491441	0.929833	-5.1887	ENSG00000116750	UCHL5	Oligo_M_NTC.MDD	Oligo	M	NTC.MDD	domain-restricted	domain-CT
-0.115063	5.18666	-0.665225	0.506076	0.932999	-5.18894	ENSG00000073712	FERMT2	Oligo_M_NTC.MDD	Oligo	M	NTC.MDD	domain-restricted	domain-CT
0.0806415	6.84766	0.794928	0.426857	0.913051	-5.189	ENSG00000166411	IDH3A	Oligo_M_NTC.MDD	Oligo	M	NTC.MDD	domain-restricted	domain-CT
0.0331363	3.31129	0.151466	0.879641	0.988571	-5.18901	ENSG00000107338	SHB	Oligo_M_NTC.MDD	Oligo	M	NTC.MDD	domain-restricted	domain-CT
-0.0893716	5.98011	-0.816244	0.414569	0.909376	-5.18901	ENSG00000144036	EXOC6B	Oligo_M_NTC.MDD	Oligo	M	NTC.MDD	domain-restricted	domain-CT
-0.103068	5.64543	-0.723664	0.469454	0.924528	-5.18906	ENSG00000162909	CAPN2	Oligo_M_NTC.MDD	Oligo	M	NTC.MDD	domain-restricted	domain-CT
-0.0748989	4.74742	-0.488648	0.625205	0.956396	-5.18907	ENSG00000143353	LYPLAL1	Oligo_M_NTC.MDD	Oligo	M	NTC.MDD	domain-restricted	domain-CT
0.0803636	5.85	0.653868	0.513358	0.934679	-5.18918	ENSG00000163904	SENP2	Oligo_M_NTC.MDD	Oligo	M	NTC.MDD	domain-restricted	domain-CT
-0.0357234	4.25836	-0.194624	0.845729	0.985283	-5.18923	ENSG00000157107	FCHO2	Oligo_M_NTC.MDD	Oligo	M	NTC.MDD	domain-restricted	domain-CT
-0.146679	5.66119	-0.721062	0.47106	0.924881	-5.18941	ENSG00000143514	TP53BP2	Oligo_M_NTC.MDD	Oligo	M	NTC.MDD	domain-restricted	domain-CT
-0.00108296	3.76784	-0.00588652	0.995305	0.999599	-5.18944	ENSG00000169814	BTD	Oligo_M_NTC.MDD	Oligo	M	NTC.MDD	domain-restricted	domain-CT
-0.0247234	4.93482	-0.149804	0.880952	0.988731	-5.18953	ENSG00000240857	RDH14	Oligo_M_NTC.MDD	Oligo	M	NTC.MDD	domain-restricted	domain-CT
-0.0892416	5.64854	-0.676622	0.498813	0.931466	-5.18962	ENSG00000063241	ISOC2	Oligo_M_NTC.MDD	Oligo	M	NTC.MDD	domain-restricted	domain-CT
-0.0906666	7.23169	-0.772067	0.44027	0.916458	-5.18963	ENSG00000078053	AMPH	Oligo_M_NTC.MDD	Oligo	M	NTC.MDD	domain-restricted	domain-CT
0.058957	5.39924	0.362562	0.717014	0.969893	-5.18974	ENSG00000167775	CD320	Oligo_M_NTC.MDD	Oligo	M	NTC.MDD	domain-restricted	domain-CT
0.0957191	6.42215	0.94459	0.345113	0.886088	-5.18981	ENSG00000176101	SSNA1	Oligo_M_NTC.MDD	Oligo	M	NTC.MDD	domain-restricted	domain-CT
0.108331	3.4046	0.593262	0.55315	0.942992	-5.1899	ENSG00000171316	CHD7	Oligo_M_NTC.MDD	Oligo	M	NTC.MDD	domain-restricted	domain-CT
0.0241749	5.0336	0.151131	0.879905	0.988599	-5.18995	ENSG00000176022	B3GALT6	Oligo_M_NTC.MDD	Oligo	M	NTC.MDD	domain-restricted	domain-CT
0.0108946	3.24984	0.0548521	0.956268	0.996464	-5.18996	ENSG00000231999	LRRC8C-DT	Oligo_M_NTC.MDD	Oligo	M	NTC.MDD	domain-restricted	domain-CT
-0.057009	5.29405	-0.386671	0.699088	0.967773	-5.18997	ENSG00000138036	DYNC2LI1	Oligo_M_NTC.MDD	Oligo	M	NTC.MDD	domain-restricted	domain-CT
-0.0689672	5.16757	-0.421659	0.673371	0.964079	-5.18998	ENSG00000068024	HDAC4	Oligo_M_NTC.MDD	Oligo	M	NTC.MDD	domain-restricted	domain-CT
-0.0444484	4.55265	-0.261995	0.793383	0.979594	-5.19002	ENSG00000116863	ADPRHL2	Oligo_M_NTC.MDD	Oligo	M	NTC.MDD	domain-restricted	domain-CT
-0.0777736	5.03132	-0.541667	0.588177	0.949717	-5.19004	ENSG00000066926	FECH	Oligo_M_NTC.MDD	Oligo	M	NTC.MDD	domain-restricted	domain-CT
-0.0360755	5.63977	-0.219999	0.82592	0.982993	-5.19035	ENSG00000178965	ERICH3	Oligo_M_NTC.MDD	Oligo	M	NTC.MDD	domain-restricted	domain-CT
-0.0832676	5.55125	-0.661225	0.508631	0.933555	-5.19055	ENSG00000198642	KLHL9	Oligo_M_NTC.MDD	Oligo	M	NTC.MDD	domain-restricted	domain-CT
-0.0710794	5.04794	-0.470056	0.638425	0.958618	-5.19057	ENSG00000198373	WWP2	Oligo_M_NTC.MDD	Oligo	M	NTC.MDD	domain-restricted	domain-CT
-0.0333065	5.07768	-0.225589	0.82157	0.982562	-5.19057	ENSG00000115317	HTRA2	Oligo_M_NTC.MDD	Oligo	M	NTC.MDD	domain-restricted	domain-CT
-0.0759558	6.30209	-0.780032	0.43557	0.915334	-5.1906	ENSG00000102910	LONP2	Oligo_M_NTC.MDD	Oligo	M	NTC.MDD	domain-restricted	domain-CT
0.0597922	6.25725	0.392921	0.694468	0.96714	-5.19066	ENSG00000152969	JAKMIP1	Oligo_M_NTC.MDD	Oligo	M	NTC.MDD	domain-restricted	domain-CT
-0.109458	5.42271	-0.60363	0.546242	0.941783	-5.19068	ENSG00000198355	PIM3	Oligo_M_NTC.MDD	Oligo	M	NTC.MDD	domain-restricted	domain-CT
-0.00979506	5.09721	-0.0591163	0.952872	0.996149	-5.1909	ENSG00000148356	LRSAM1	Oligo_M_NTC.MDD	Oligo	M	NTC.MDD	domain-restricted	domain-CT
-0.0727026	5.11229	-0.510239	0.610005	0.953939	-5.19093	ENSG00000114745	GORASP1	Oligo_M_NTC.MDD	Oligo	M	NTC.MDD	domain-restricted	domain-CT
-0.082964	5.60939	-0.664949	0.506248	0.933033	-5.19096	ENSG00000266028	SRGAP2	Oligo_M_NTC.MDD	Oligo	M	NTC.MDD	domain-restricted	domain-CT
0.0589685	6.7474	0.312509	0.754726	0.974898	-5.19102	ENSG00000170419	VSTM2A	Oligo_M_NTC.MDD	Oligo	M	NTC.MDD	domain-restricted	domain-CT
0.0599582	5.29794	0.381136	0.703189	0.968216	-5.19113	ENSG00000178385	PLEKHM3	Oligo_M_NTC.MDD	Oligo	M	NTC.MDD	domain-restricted	domain-CT
-0.0407518	5.46058	-0.255441	0.798438	0.980164	-5.19123	ENSG00000128581	IFT22	Oligo_M_NTC.MDD	Oligo	M	NTC.MDD	domain-restricted	domain-CT
-0.173379	6.0789	-0.799389	0.424278	0.912351	-5.19133	ENSG00000198417	MT1F	Oligo_M_NTC.MDD	Oligo	M	NTC.MDD	domain-restricted	domain-CT
-0.0272653	5.58802	-0.153455	0.878072	0.988413	-5.19149	ENSG00000106605	BLVRA	Oligo_M_NTC.MDD	Oligo	M	NTC.MDD	domain-restricted	domain-CT
-0.0771334	6.09599	-0.561328	0.574709	0.946973	-5.19151	ENSG00000080546	SESN1	Oligo_M_NTC.MDD	Oligo	M	NTC.MDD	domain-restricted	domain-CT
0.0921696	6.11427	0.844524	0.398593	0.904157	-5.19159	ENSG00000163714	U2SURP	Oligo_M_NTC.MDD	Oligo	M	NTC.MDD	domain-restricted	domain-CT
-0.0533717	5.53921	-0.36389	0.716023	0.969845	-5.19169	ENSG00000136631	VPS45	Oligo_M_NTC.MDD	Oligo	M	NTC.MDD	domain-restricted	domain-CT
0.0784471	5.74022	0.668266	0.504129	0.9326	-5.19204	ENSG00000197323	TRIM33	Oligo_M_NTC.MDD	Oligo	M	NTC.MDD	domain-restricted	domain-CT
0.082205	4.5906	0.539984	0.589337	0.949957	-5.1921	ENSG00000123595	RAB9A	Oligo_M_NTC.MDD	Oligo	M	NTC.MDD	domain-restricted	domain-CT
-0.0460396	4.87828	-0.283797	0.776629	0.977702	-5.19212	ENSG00000089094	KDM2B	Oligo_M_NTC.MDD	Oligo	M	NTC.MDD	domain-restricted	domain-CT
0.0120402	5.22922	0.0715833	0.942949	0.99511	-5.1922	ENSG00000135655	USP15	Oligo_M_NTC.MDD	Oligo	M	NTC.MDD	domain-restricted	domain-CT
-0.0666082	5.518	-0.486659	0.626615	0.956707	-5.1922	ENSG00000147164	SNX12	Oligo_M_NTC.MDD	Oligo	M	NTC.MDD	domain-restricted	domain-CT
0.000890684	5.07815	0.00516044	0.995884	0.999624	-5.19227	ENSG00000064999	ANKS1A	Oligo_M_NTC.MDD	Oligo	M	NTC.MDD	domain-restricted	domain-CT
-0.00404343	4.76588	-0.024159	0.980731	0.998493	-5.1923	ENSG00000111725	PRKAB1	Oligo_M_NTC.MDD	Oligo	M	NTC.MDD	domain-restricted	domain-CT
-0.088296	5.94573	-0.654344	0.513051	0.934607	-5.19246	ENSG00000038358	EDC4	Oligo_M_NTC.MDD	Oligo	M	NTC.MDD	domain-restricted	domain-CT
-0.00465923	5.32884	-0.0299878	0.976083	0.998143	-5.19252	ENSG00000112062	MAPK14	Oligo_M_NTC.MDD	Oligo	M	NTC.MDD	domain-restricted	domain-CT
-0.00222524	4.79929	-0.012881	0.989725	0.999251	-5.19275	ENSG00000143669	LYST	Oligo_M_NTC.MDD	Oligo	M	NTC.MDD	domain-restricted	domain-CT
0.0434614	5.32956	0.288533	0.773003	0.977251	-5.19277	ENSG00000204394	VARS	Oligo_M_NTC.MDD	Oligo	M	NTC.MDD	domain-restricted	domain-CT
0.0611514	5.64835	0.348136	0.727817	0.971318	-5.19277	ENSG00000175471	MCTP1	Oligo_M_NTC.MDD	Oligo	M	NTC.MDD	domain-restricted	domain-CT
-0.0786781	5.25825	-0.630477	0.528537	0.938151	-5.19286	ENSG00000035115	SH3YL1	Oligo_M_NTC.MDD	Oligo	M	NTC.MDD	domain-restricted	domain-CT
0.00716818	3.18646	0.03085	0.975396	0.998074	-5.19307	ENSG00000137831	UACA	Oligo_M_NTC.MDD	Oligo	M	NTC.MDD	domain-restricted	domain-CT
-0.0198766	5.08277	-0.125743	0.899962	0.990839	-5.19309	ENSG00000079462	PAFAH1B3	Oligo_M_NTC.MDD	Oligo	M	NTC.MDD	domain-restricted	domain-CT
0.0441045	5.24581	0.292263	0.77015	0.976906	-5.19314	ENSG00000104231	ZFAND1	Oligo_M_NTC.MDD	Oligo	M	NTC.MDD	domain-restricted	domain-CT
-0.00156638	4.79861	-0.00897189	0.992843	0.999431	-5.1932	ENSG00000154813	DPH3	Oligo_M_NTC.MDD	Oligo	M	NTC.MDD	domain-restricted	domain-CT
0.0361941	4.97529	0.186314	0.852239	0.985987	-5.19333	ENSG00000134138	MEIS2	Oligo_M_NTC.MDD	Oligo	M	NTC.MDD	domain-restricted	domain-CT
-0.0336175	5.13014	-0.164599	0.869296	0.987664	-5.1934	ENSG00000187118	CMC1	Oligo_M_NTC.MDD	Oligo	M	NTC.MDD	domain-restricted	domain-CT
-0.0862879	4.45262	-0.530203	0.596097	0.95117	-5.19342	ENSG00000185475	TMEM179B	Oligo_M_NTC.MDD	Oligo	M	NTC.MDD	domain-restricted	domain-CT
-0.063898	5.13157	-0.398461	0.690381	0.966601	-5.19349	ENSG00000133597	ADCK2	Oligo_M_NTC.MDD	Oligo	M	NTC.MDD	domain-restricted	domain-CT
0.0868509	5.62118	0.751226	0.452706	0.919981	-5.19356	ENSG00000198860	TSEN15	Oligo_M_NTC.MDD	Oligo	M	NTC.MDD	domain-restricted	domain-CT
-0.0445595	4.92462	-0.253085	0.800258	0.980381	-5.19363	ENSG00000261087	AP003469.4	Oligo_M_NTC.MDD	Oligo	M	NTC.MDD	domain-restricted	domain-CT
0.0302788	4.66539	0.164133	0.869662	0.987696	-5.19367	ENSG00000250222	AC008443.5	Oligo_M_NTC.MDD	Oligo	M	NTC.MDD	domain-restricted	domain-CT
-0.0679164	5.73282	-0.428822	0.668152	0.963255	-5.19383	ENSG00000108557	RAI1	Oligo_M_NTC.MDD	Oligo	M	NTC.MDD	domain-restricted	domain-CT
-0.11674	4.99372	-0.640001	0.522334	0.936955	-5.19398	ENSG00000164039	BDH2	Oligo_M_NTC.MDD	Oligo	M	NTC.MDD	domain-restricted	domain-CT
0.0473378	5.00722	0.265192	0.79092	0.979267	-5.19399	ENSG00000140406	TLNRD1	Oligo_M_NTC.MDD	Oligo	M	NTC.MDD	domain-restricted	domain-CT
-0.0533107	5.08088	-0.33111	0.740635	0.972976	-5.19412	ENSG00000153207	AHCTF1	Oligo_M_NTC.MDD	Oligo	M	NTC.MDD	domain-restricted	domain-CT
0.0562283	5.12827	0.384106	0.700987	0.967995	-5.19416	ENSG00000113391	FAM172A	Oligo_M_NTC.MDD	Oligo	M	NTC.MDD	domain-restricted	domain-CT
-0.0284872	5.35326	-0.171363	0.863975	0.987162	-5.19435	ENSG00000136827	TOR1A	Oligo_M_NTC.MDD	Oligo	M	NTC.MDD	domain-restricted	domain-CT
-0.0755194	5.70108	-0.571424	0.56785	0.945562	-5.19441	ENSG00000137414	FAM8A1	Oligo_M_NTC.MDD	Oligo	M	NTC.MDD	domain-restricted	domain-CT
0.0399823	4.40758	0.243315	0.807815	0.981122	-5.19449	ENSG00000138750	NUP54	Oligo_M_NTC.MDD	Oligo	M	NTC.MDD	domain-restricted	domain-CT
0.0824694	5.52784	0.595291	0.551793	0.942728	-5.19464	ENSG00000112406	HECA	Oligo_M_NTC.MDD	Oligo	M	NTC.MDD	domain-restricted	domain-CT
0.0601445	5.66247	0.440561	0.659633	0.961939	-5.19468	ENSG00000120509	PDZD11	Oligo_M_NTC.MDD	Oligo	M	NTC.MDD	domain-restricted	domain-CT
-0.0365271	4.55485	-0.208054	0.835232	0.983981	-5.19476	ENSG00000205765	C5orf51	Oligo_M_NTC.MDD	Oligo	M	NTC.MDD	domain-restricted	domain-CT
0.017999	4.77397	0.109954	0.912469	0.992076	-5.19489	ENSG00000154889	MPPE1	Oligo_M_NTC.MDD	Oligo	M	NTC.MDD	domain-restricted	domain-CT
0.0210725	5.05057	0.113028	0.910033	0.991784	-5.19496	ENSG00000130844	ZNF331	Oligo_M_NTC.MDD	Oligo	M	NTC.MDD	domain-restricted	domain-CT
-0.0859648	5.96395	-0.400243	0.689073	0.966478	-5.19497	ENSG00000140545	MFGE8	Oligo_M_NTC.MDD	Oligo	M	NTC.MDD	domain-restricted	domain-CT
0.0123826	6.03144	0.0684528	0.94544	0.995383	-5.19501	ENSG00000113763	UNC5A	Oligo_M_NTC.MDD	Oligo	M	NTC.MDD	domain-restricted	domain-CT
-0.0678237	4.18589	-0.162736	0.870763	0.987822	-5.19504	ENSG00000167772	ANGPTL4	Oligo_M_NTC.MDD	Oligo	M	NTC.MDD	domain-restricted	domain-CT
0.0716779	4.31849	0.413718	0.679175	0.965224	-5.19511	ENSG00000181264	TLCD5	Oligo_M_NTC.MDD	Oligo	M	NTC.MDD	domain-restricted	domain-CT
-0.0703836	5.64978	-0.524387	0.600134	0.951865	-5.19512	ENSG00000116898	MRPS15	Oligo_M_NTC.MDD	Oligo	M	NTC.MDD	domain-restricted	domain-CT
-0.0172697	5.4025	-0.09835	0.921675	0.992917	-5.19517	ENSG00000175040	CHST2	Oligo_M_NTC.MDD	Oligo	M	NTC.MDD	domain-restricted	domain-CT
-0.0478057	5.96382	-0.319985	0.749051	0.974134	-5.19519	ENSG00000165716	DIPK1B	Oligo_M_NTC.MDD	Oligo	M	NTC.MDD	domain-restricted	domain-CT
-0.00130485	4.37474	-0.00714066	0.994304	0.999555	-5.19525	ENSG00000134597	RBMX2	Oligo_M_NTC.MDD	Oligo	M	NTC.MDD	domain-restricted	domain-CT
-0.0687164	5.72219	-0.504219	0.614226	0.954623	-5.19527	ENSG00000281649	EBLN3P	Oligo_M_NTC.MDD	Oligo	M	NTC.MDD	domain-restricted	domain-CT
-0.0790039	5.80201	-0.486471	0.626748	0.956725	-5.19529	ENSG00000153253	SCN3A	Oligo_M_NTC.MDD	Oligo	M	NTC.MDD	domain-restricted	domain-CT
0.00378504	4.59218	0.0213902	0.982939	0.99869	-5.19536	ENSG00000102786	INTS6	Oligo_M_NTC.MDD	Oligo	M	NTC.MDD	domain-restricted	domain-CT
-0.0325856	5.51755	-0.209049	0.834456	0.983898	-5.19544	ENSG00000116141	MARK1	Oligo_M_NTC.MDD	Oligo	M	NTC.MDD	domain-restricted	domain-CT
0.0365764	4.76976	0.228137	0.81959	0.982365	-5.19547	ENSG00000180329	CCDC43	Oligo_M_NTC.MDD	Oligo	M	NTC.MDD	domain-restricted	domain-CT
0.0326062	5.54575	0.204884	0.837708	0.984317	-5.19555	ENSG00000188419	CHM	Oligo_M_NTC.MDD	Oligo	M	NTC.MDD	domain-restricted	domain-CT
-0.0583979	5.05706	-0.342474	0.732072	0.971831	-5.19566	ENSG00000164897	TMUB1	Oligo_M_NTC.MDD	Oligo	M	NTC.MDD	domain-restricted	domain-CT
-0.0717494	5.78116	-0.534581	0.593067	0.950632	-5.19571	ENSG00000116095	PLEKHA3	Oligo_M_NTC.MDD	Oligo	M	NTC.MDD	domain-restricted	domain-CT
0.0822437	7.07924	0.819173	0.412897	0.908985	-5.19574	ENSG00000084070	SMAP2	Oligo_M_NTC.MDD	Oligo	M	NTC.MDD	domain-restricted	domain-CT
0.0785562	7.12723	0.922581	0.356464	0.890029	-5.19577	ENSG00000132463	GRSF1	Oligo_M_NTC.MDD	Oligo	M	NTC.MDD	domain-restricted	domain-CT
0.0226445	5.02141	0.131773	0.895192	0.990371	-5.19579	ENSG00000137764	MAP2K5	Oligo_M_NTC.MDD	Oligo	M	NTC.MDD	domain-restricted	domain-CT
-0.0749649	5.5141	-0.556028	0.578325	0.947884	-5.19589	ENSG00000108799	EZH1	Oligo_M_NTC.MDD	Oligo	M	NTC.MDD	domain-restricted	domain-CT
0.08673	5.89282	0.719055	0.472287	0.925071	-5.19671	ENSG00000144744	UBA3	Oligo_M_NTC.MDD	Oligo	M	NTC.MDD	domain-restricted	domain-CT
0.107257	5.67964	0.599351	0.549089	0.942123	-5.19677	ENSG00000105835	NAMPT	Oligo_M_NTC.MDD	Oligo	M	NTC.MDD	domain-restricted	domain-CT
0.0879366	4.52319	0.443234	0.657702	0.961666	-5.1968	ENSG00000168899	VAMP5	Oligo_M_NTC.MDD	Oligo	M	NTC.MDD	domain-restricted	domain-CT
0.0104578	4.25893	0.0585151	0.953351	0.996194	-5.19683	ENSG00000225190	PLEKHM1	Oligo_M_NTC.MDD	Oligo	M	NTC.MDD	domain-restricted	domain-CT
0.112388	6.2364	0.703637	0.481841	0.927593	-5.19686	ENSG00000103257	SLC7A5	Oligo_M_NTC.MDD	Oligo	M	NTC.MDD	domain-restricted	domain-CT
-0.0752612	4.36691	-0.461894	0.644265	0.959361	-5.19699	ENSG00000138303	ASCC1	Oligo_M_NTC.MDD	Oligo	M	NTC.MDD	domain-restricted	domain-CT
0.0596005	5.25703	0.43413	0.664294	0.962582	-5.19723	ENSG00000168286	THAP11	Oligo_M_NTC.MDD	Oligo	M	NTC.MDD	domain-restricted	domain-CT
0.0517337	4.8434	0.218241	0.827291	0.983174	-5.19729	ENSG00000107738	VSIR	Oligo_M_NTC.MDD	Oligo	M	NTC.MDD	domain-restricted	domain-CT
-0.0579442	6.1049	-0.408887	0.682717	0.965696	-5.19739	ENSG00000204442	FAM155A	Oligo_M_NTC.MDD	Oligo	M	NTC.MDD	domain-restricted	domain-CT
0.0707171	2.17657	0.288673	0.772896	0.97724	-5.19759	ENSG00000176890	TYMS	Oligo_M_NTC.MDD	Oligo	M	NTC.MDD	domain-restricted	domain-CT
-0.0493354	4.62722	-0.274549	0.783724	0.978595	-5.19761	ENSG00000173041	ZNF680	Oligo_M_NTC.MDD	Oligo	M	NTC.MDD	domain-restricted	domain-CT
0.0340425	5.30768	0.144924	0.884804	0.989172	-5.19764	ENSG00000136205	TNS3	Oligo_M_NTC.MDD	Oligo	M	NTC.MDD	domain-restricted	domain-CT
0.0919752	6.04087	0.862663	0.388545	0.900805	-5.19776	ENSG00000119878	CRIPT	Oligo_M_NTC.MDD	Oligo	M	NTC.MDD	domain-restricted	domain-CT
0.0269904	5.83675	0.168267	0.86641	0.987375	-5.19787	ENSG00000162694	EXTL2	Oligo_M_NTC.MDD	Oligo	M	NTC.MDD	domain-restricted	domain-CT
-0.0144475	5.23728	-0.0830302	0.933845	0.994126	-5.19792	ENSG00000181788	SIAH2	Oligo_M_NTC.MDD	Oligo	M	NTC.MDD	domain-restricted	domain-CT
-0.0619382	5.36936	-0.455168	0.649094	0.960188	-5.19806	ENSG00000164975	SNAPC3	Oligo_M_NTC.MDD	Oligo	M	NTC.MDD	domain-restricted	domain-CT
0.00872713	4.7698	0.0499125	0.960203	0.99689	-5.19808	ENSG00000145945	FAM50B	Oligo_M_NTC.MDD	Oligo	M	NTC.MDD	domain-restricted	domain-CT
-0.0758944	6.45316	-0.618335	0.536505	0.939913	-5.19808	ENSG00000165238	WNK2	Oligo_M_NTC.MDD	Oligo	M	NTC.MDD	domain-restricted	domain-CT
0.0150368	4.35188	0.0805002	0.935857	0.99436	-5.19812	ENSG00000077044	DGKD	Oligo_M_NTC.MDD	Oligo	M	NTC.MDD	domain-restricted	domain-CT
0.0670077	5.52035	0.47729	0.633267	0.957576	-5.19821	ENSG00000176102	CSTF3	Oligo_M_NTC.MDD	Oligo	M	NTC.MDD	domain-restricted	domain-CT
0.0795736	5.64149	0.6148	0.538837	0.940333	-5.1983	ENSG00000182307	C8orf33	Oligo_M_NTC.MDD	Oligo	M	NTC.MDD	domain-restricted	domain-CT
0.0712498	7.79586	1.04846	0.294696	0.865778	-5.19834	ENSG00000109332	UBE2D3	Oligo_M_NTC.MDD	Oligo	M	NTC.MDD	domain-restricted	domain-CT
-0.00312437	4.88859	-0.0197287	0.984264	0.998752	-5.19841	ENSG00000196470	SIAH1	Oligo_M_NTC.MDD	Oligo	M	NTC.MDD	domain-restricted	domain-CT
0.0483881	4.5593	0.261046	0.794115	0.97962	-5.19846	ENSG00000082781	ITGB5	Oligo_M_NTC.MDD	Oligo	M	NTC.MDD	domain-restricted	domain-CT
-0.0860086	6.8146	-0.870791	0.384092	0.8992	-5.19867	ENSG00000146066	HIGD2A	Oligo_M_NTC.MDD	Oligo	M	NTC.MDD	domain-restricted	domain-CT
0.0837346	7.31265	0.941996	0.346439	0.886419	-5.1987	ENSG00000277791	PSMB3	Oligo_M_NTC.MDD	Oligo	M	NTC.MDD	domain-restricted	domain-CT
-0.0645165	5.98313	-0.382555	0.702137	0.968099	-5.19875	ENSG00000169282	KCNAB1	Oligo_M_NTC.MDD	Oligo	M	NTC.MDD	domain-restricted	domain-CT
0.0898081	4.11154	0.506841	0.612386	0.954291	-5.19888	ENSG00000178996	SNX18	Oligo_M_NTC.MDD	Oligo	M	NTC.MDD	domain-restricted	domain-CT
0.110723	3.78648	0.405834	0.684962	0.966083	-5.19889	ENSG00000132470	ITGB4	Oligo_M_NTC.MDD	Oligo	M	NTC.MDD	domain-restricted	domain-CT
0.00986859	4.15189	0.0444602	0.964547	0.997311	-5.19889	ENSG00000172340	SUCLG2	Oligo_M_NTC.MDD	Oligo	M	NTC.MDD	domain-restricted	domain-CT
0.164606	7.85287	1.09614	0.273314	0.855903	-5.19889	ENSG00000105894	PTN	Oligo_M_NTC.MDD	Oligo	M	NTC.MDD	domain-restricted	domain-CT
-0.074301	4.43336	-0.407271	0.683903	0.965889	-5.1992	ENSG00000101542	CDH20	Oligo_M_NTC.MDD	Oligo	M	NTC.MDD	domain-restricted	domain-CT
-0.0785484	5.85645	-0.646447	0.518149	0.936044	-5.19921	ENSG00000133935	ERG28	Oligo_M_NTC.MDD	Oligo	M	NTC.MDD	domain-restricted	domain-CT
-0.0307821	4.29643	-0.165389	0.868674	0.987574	-5.19929	ENSG00000136044	APPL2	Oligo_M_NTC.MDD	Oligo	M	NTC.MDD	domain-restricted	domain-CT
-0.0617818	4.41515	-0.312094	0.755039	0.974944	-5.19933	ENSG00000104870	FCGRT	Oligo_M_NTC.MDD	Oligo	M	NTC.MDD	domain-restricted	domain-CT
0.146614	5.87187	1.11156	0.266628	0.85256	-5.19949	ENSG00000159713	TPPP3	Oligo_M_NTC.MDD	Oligo	M	NTC.MDD	domain-restricted	domain-CT
0.0540588	4.84492	0.314321	0.753347	0.974698	-5.19964	ENSG00000111875	ASF1A	Oligo_M_NTC.MDD	Oligo	M	NTC.MDD	domain-restricted	domain-CT
0.100255	5.69715	0.714004	0.475403	0.925877	-5.19966	ENSG00000178252	WDR6	Oligo_M_NTC.MDD	Oligo	M	NTC.MDD	domain-restricted	domain-CT
-0.0511277	5.51551	-0.329964	0.741501	0.973096	-5.19984	ENSG00000133641	C12orf29	Oligo_M_NTC.MDD	Oligo	M	NTC.MDD	domain-restricted	domain-CT
-0.0819177	6.10344	-0.603011	0.546648	0.941824	-5.1999	ENSG00000144136	SLC20A1	Oligo_M_NTC.MDD	Oligo	M	NTC.MDD	domain-restricted	domain-CT
-0.0407903	5.16464	-0.260754	0.79434	0.979625	-5.19996	ENSG00000100983	GSS	Oligo_M_NTC.MDD	Oligo	M	NTC.MDD	domain-restricted	domain-CT
-0.0641417	6.14767	-0.448902	0.653606	0.961005	-5.2004	ENSG00000151025	GPR158	Oligo_M_NTC.MDD	Oligo	M	NTC.MDD	domain-restricted	domain-CT
0.0592724	5.19386	0.388754	0.697546	0.967561	-5.20048	ENSG00000147654	EBAG9	Oligo_M_NTC.MDD	Oligo	M	NTC.MDD	domain-restricted	domain-CT
-0.0227124	5.89765	-0.134991	0.892648	0.990043	-5.20051	ENSG00000119782	FKBP1B	Oligo_M_NTC.MDD	Oligo	M	NTC.MDD	domain-restricted	domain-CT
-0.0603317	4.91681	-0.405689	0.685064	0.966108	-5.20062	ENSG00000175467	SART1	Oligo_M_NTC.MDD	Oligo	M	NTC.MDD	domain-restricted	domain-CT
-0.0210943	4.53848	-0.122602	0.902448	0.991024	-5.20097	ENSG00000181090	EHMT1	Oligo_M_NTC.MDD	Oligo	M	NTC.MDD	domain-restricted	domain-CT
0.0833351	5.44428	0.626333	0.53125	0.938768	-5.20098	ENSG00000145833	DDX46	Oligo_M_NTC.MDD	Oligo	M	NTC.MDD	domain-restricted	domain-CT
-0.0663203	4.64206	-0.42194	0.673166	0.964065	-5.20102	ENSG00000104133	SPG11	Oligo_M_NTC.MDD	Oligo	M	NTC.MDD	domain-restricted	domain-CT
-0.0677458	5.19569	-0.412121	0.680345	0.965361	-5.20109	ENSG00000103148	NPRL3	Oligo_M_NTC.MDD	Oligo	M	NTC.MDD	domain-restricted	domain-CT
-0.0630839	4.93171	-0.395434	0.692613	0.966892	-5.20112	ENSG00000158615	PPP1R15B	Oligo_M_NTC.MDD	Oligo	M	NTC.MDD	domain-restricted	domain-CT
-0.0521614	5.45914	-0.346089	0.729354	0.971459	-5.20119	ENSG00000166902	MRPL16	Oligo_M_NTC.MDD	Oligo	M	NTC.MDD	domain-restricted	domain-CT
-0.0548179	5.46401	-0.356411	0.721614	0.970491	-5.20141	ENSG00000186575	NF2	Oligo_M_NTC.MDD	Oligo	M	NTC.MDD	domain-restricted	domain-CT
0.0810966	5.47655	0.586538	0.557656	0.943766	-5.20144	ENSG00000115446	UNC50	Oligo_M_NTC.MDD	Oligo	M	NTC.MDD	domain-restricted	domain-CT
-0.0102628	4.5223	-0.0591157	0.952873	0.996149	-5.20146	ENSG00000206573	THUMPD3-AS1	Oligo_M_NTC.MDD	Oligo	M	NTC.MDD	domain-restricted	domain-CT
0.0966538	7.22869	0.970105	0.332245	0.881551	-5.20153	ENSG00000160469	BRSK1	Oligo_M_NTC.MDD	Oligo	M	NTC.MDD	domain-restricted	domain-CT
0.0626325	5.12672	0.419476	0.674965	0.964416	-5.20167	ENSG00000115364	MRPL19	Oligo_M_NTC.MDD	Oligo	M	NTC.MDD	domain-restricted	domain-CT
0.00354845	5.32278	0.0210678	0.983196	0.99871	-5.20167	ENSG00000003393	ALS2	Oligo_M_NTC.MDD	Oligo	M	NTC.MDD	domain-restricted	domain-CT
-0.101711	6.59481	-0.496449	0.6197	0.955475	-5.20178	ENSG00000136750	GAD2	Oligo_M_NTC.MDD	Oligo	M	NTC.MDD	domain-restricted	domain-CT
-0.0759878	8.65739	-1.07297	0.283563	0.860374	-5.2019	ENSG00000174684	B4GAT1	Oligo_M_NTC.MDD	Oligo	M	NTC.MDD	domain-restricted	domain-CT
-0.0701748	5.68843	-0.425993	0.670211	0.963628	-5.20202	ENSG00000100626	GALNT16	Oligo_M_NTC.MDD	Oligo	M	NTC.MDD	domain-restricted	domain-CT
0.0326791	5.009	0.19288	0.847095	0.985416	-5.20206	ENSG00000090470	PDCD7	Oligo_M_NTC.MDD	Oligo	M	NTC.MDD	domain-restricted	domain-CT
-0.0345928	4.528	-0.193134	0.846896	0.985399	-5.2021	ENSG00000119772	DNMT3A	Oligo_M_NTC.MDD	Oligo	M	NTC.MDD	domain-restricted	domain-CT
0.0719384	5.47211	0.517035	0.605255	0.952941	-5.20217	ENSG00000102781	KATNAL1	Oligo_M_NTC.MDD	Oligo	M	NTC.MDD	domain-restricted	domain-CT
-0.0699933	6.14182	-0.526686	0.598537	0.951597	-5.20268	ENSG00000115504	EHBP1	Oligo_M_NTC.MDD	Oligo	M	NTC.MDD	domain-restricted	domain-CT
0.0833497	5.66493	0.667439	0.504657	0.932742	-5.20295	ENSG00000164463	CREBRF	Oligo_M_NTC.MDD	Oligo	M	NTC.MDD	domain-restricted	domain-CT
-0.0692533	5.74217	-0.549513	0.582785	0.948511	-5.20302	ENSG00000143889	HNRNPLL	Oligo_M_NTC.MDD	Oligo	M	NTC.MDD	domain-restricted	domain-CT
-0.115474	8.19463	-1.06106	0.288945	0.863239	-5.20302	ENSG00000165023	DIRAS2	Oligo_M_NTC.MDD	Oligo	M	NTC.MDD	domain-restricted	domain-CT
0.086495	6.14469	0.596193	0.551191	0.942559	-5.20305	ENSG00000187672	ERC2	Oligo_M_NTC.MDD	Oligo	M	NTC.MDD	domain-restricted	domain-CT
0.0228424	5.77049	0.122348	0.90265	0.991039	-5.20308	ENSG00000141404	GNAL	Oligo_M_NTC.MDD	Oligo	M	NTC.MDD	domain-restricted	domain-CT
0.00922578	4.3964	0.0533316	0.957479	0.996578	-5.20309	ENSG00000118412	CASP8AP2	Oligo_M_NTC.MDD	Oligo	M	NTC.MDD	domain-restricted	domain-CT
0.0684944	5.39926	0.480572	0.630933	0.957232	-5.20326	ENSG00000174013	FBXO45	Oligo_M_NTC.MDD	Oligo	M	NTC.MDD	domain-restricted	domain-CT
0.0286485	5.1602	0.193183	0.846858	0.985399	-5.20328	ENSG00000168067	MAP4K2	Oligo_M_NTC.MDD	Oligo	M	NTC.MDD	domain-restricted	domain-CT
-0.0764622	6.00404	-0.599388	0.54906	0.942123	-5.20336	ENSG00000144560	VGLL4	Oligo_M_NTC.MDD	Oligo	M	NTC.MDD	domain-restricted	domain-CT
0.00303985	4.82239	0.0199745	0.984068	0.998752	-5.20337	ENSG00000155975	VPS37A	Oligo_M_NTC.MDD	Oligo	M	NTC.MDD	domain-restricted	domain-CT
0.0619962	5.6703	0.401085	0.688449	0.966399	-5.20341	ENSG00000124198	ARFGEF2	Oligo_M_NTC.MDD	Oligo	M	NTC.MDD	domain-restricted	domain-CT
-0.0298412	5.37211	-0.215818	0.829176	0.983401	-5.20356	ENSG00000106608	URGCP	Oligo_M_NTC.MDD	Oligo	M	NTC.MDD	domain-restricted	domain-CT
-0.0737732	5.49033	-0.49884	0.618009	0.955166	-5.20362	ENSG00000169093	ASMTL	Oligo_M_NTC.MDD	Oligo	M	NTC.MDD	domain-restricted	domain-CT
-0.0785748	6.67787	-0.659319	0.509854	0.933856	-5.20367	ENSG00000197555	SIPA1L1	Oligo_M_NTC.MDD	Oligo	M	NTC.MDD	domain-restricted	domain-CT
0.107955	5.47899	0.950639	0.342034	0.885086	-5.20376	ENSG00000075539	FRYL	Oligo_M_NTC.MDD	Oligo	M	NTC.MDD	domain-restricted	domain-CT
0.0636633	8.06974	1.07343	0.283357	0.860294	-5.20378	ENSG00000101558	VAPA	Oligo_M_NTC.MDD	Oligo	M	NTC.MDD	domain-restricted	domain-CT
0.0356138	5.77414	0.219882	0.826011	0.983012	-5.20383	ENSG00000110697	PITPNM1	Oligo_M_NTC.MDD	Oligo	M	NTC.MDD	domain-restricted	domain-CT
-0.0425633	5.17555	-0.23357	0.81537	0.982027	-5.20387	ENSG00000177697	CD151	Oligo_M_NTC.MDD	Oligo	M	NTC.MDD	domain-restricted	domain-CT
-0.0453606	4.70526	-0.270945	0.786494	0.978956	-5.20395	ENSG00000204209	DAXX	Oligo_M_NTC.MDD	Oligo	M	NTC.MDD	domain-restricted	domain-CT
-0.0609233	4.57268	-0.354245	0.723235	0.970657	-5.20397	ENSG00000165458	INPPL1	Oligo_M_NTC.MDD	Oligo	M	NTC.MDD	domain-restricted	domain-CT
0.0918431	7.60209	1.1057	0.269143	0.85362	-5.20403	ENSG00000121653	MAPK8IP1	Oligo_M_NTC.MDD	Oligo	M	NTC.MDD	domain-restricted	domain-CT
0.0840397	5.29977	0.604572	0.54561	0.941688	-5.20416	ENSG00000148158	SNX30	Oligo_M_NTC.MDD	Oligo	M	NTC.MDD	domain-restricted	domain-CT
-0.0666214	5.92757	-0.467934	0.639941	0.958764	-5.20418	ENSG00000157764	BRAF	Oligo_M_NTC.MDD	Oligo	M	NTC.MDD	domain-restricted	domain-CT
-0.0597954	5.42769	-0.404586	0.685874	0.966168	-5.20421	ENSG00000138660	AP1AR	Oligo_M_NTC.MDD	Oligo	M	NTC.MDD	domain-restricted	domain-CT
0.100448	6.47792	0.801481	0.423058	0.911949	-5.20441	ENSG00000106028	SSBP1	Oligo_M_NTC.MDD	Oligo	M	NTC.MDD	domain-restricted	domain-CT
-0.0220887	5.21169	-0.135349	0.892365	0.990043	-5.20465	ENSG00000104980	TIMM44	Oligo_M_NTC.MDD	Oligo	M	NTC.MDD	domain-restricted	domain-CT
-0.095615	6.24314	-0.691565	0.489383	0.929438	-5.20466	ENSG00000151835	SACS	Oligo_M_NTC.MDD	Oligo	M	NTC.MDD	domain-restricted	domain-CT
0.0145324	4.55769	0.0860744	0.931426	0.993938	-5.20476	ENSG00000141068	KSR1	Oligo_M_NTC.MDD	Oligo	M	NTC.MDD	domain-restricted	domain-CT
0.0612246	5.0954	0.430143	0.667191	0.963153	-5.20478	ENSG00000099940	SNAP29	Oligo_M_NTC.MDD	Oligo	M	NTC.MDD	domain-restricted	domain-CT
-0.0420061	4.86909	-0.273346	0.784648	0.978759	-5.2048	ENSG00000100099	HPS4	Oligo_M_NTC.MDD	Oligo	M	NTC.MDD	domain-restricted	domain-CT
-0.0906147	5.95519	-0.667002	0.504936	0.932746	-5.20481	ENSG00000177728	TMEM94	Oligo_M_NTC.MDD	Oligo	M	NTC.MDD	domain-restricted	domain-CT
0.0472594	4.67667	0.239706	0.810611	0.981494	-5.20507	ENSG00000162496	DHRS3	Oligo_M_NTC.MDD	Oligo	M	NTC.MDD	domain-restricted	domain-CT
0.0856687	3.93547	0.431217	0.666411	0.96312	-5.20524	ENSG00000187773	DIPK1C	Oligo_M_NTC.MDD	Oligo	M	NTC.MDD	domain-restricted	domain-CT
0.0617565	4.59712	0.411196	0.681023	0.965483	-5.20531	ENSG00000117859	OSBPL9	Oligo_M_NTC.MDD	Oligo	M	NTC.MDD	domain-restricted	domain-CT
-0.0328442	5.31146	-0.19248	0.847408	0.985459	-5.20542	ENSG00000111707	SUDS3	Oligo_M_NTC.MDD	Oligo	M	NTC.MDD	domain-restricted	domain-CT
0.0715095	7.75556	1.04042	0.298413	0.867423	-5.2056	ENSG00000085832	EPS15	Oligo_M_NTC.MDD	Oligo	M	NTC.MDD	domain-restricted	domain-CT
0.0636162	4.34163	0.383813	0.701204	0.968008	-5.2056	ENSG00000145241	CENPC	Oligo_M_NTC.MDD	Oligo	M	NTC.MDD	domain-restricted	domain-CT
0.0904649	6.19292	0.790736	0.429299	0.91351	-5.20561	ENSG00000159346	ADIPOR1	Oligo_M_NTC.MDD	Oligo	M	NTC.MDD	domain-restricted	domain-CT
0.0843856	5.61172	0.429644	0.667557	0.963154	-5.20562	ENSG00000111907	TPD52L1	Oligo_M_NTC.MDD	Oligo	M	NTC.MDD	domain-restricted	domain-CT
0.0176255	5.16228	0.111418	0.911309	0.991945	-5.20589	ENSG00000198301	SDAD1	Oligo_M_NTC.MDD	Oligo	M	NTC.MDD	domain-restricted	domain-CT
-0.0629269	4.83482	-0.378147	0.705407	0.96846	-5.2059	ENSG00000110042	DTX4	Oligo_M_NTC.MDD	Oligo	M	NTC.MDD	domain-restricted	domain-CT
-0.0601105	5.95849	-0.368221	0.712792	0.969335	-5.20599	ENSG00000108947	EFNB3	Oligo_M_NTC.MDD	Oligo	M	NTC.MDD	domain-restricted	domain-CT
-0.0899337	6.60769	-0.608607	0.542935	0.941248	-5.20624	ENSG00000135002	RFK	Oligo_M_NTC.MDD	Oligo	M	NTC.MDD	domain-restricted	domain-CT
0.0881728	6.34979	0.807682	0.419479	0.910804	-5.20625	ENSG00000153774	CFDP1	Oligo_M_NTC.MDD	Oligo	M	NTC.MDD	domain-restricted	domain-CT
-0.0760329	5.74368	-0.624884	0.5322	0.938921	-5.20636	ENSG00000117505	DR1	Oligo_M_NTC.MDD	Oligo	M	NTC.MDD	domain-restricted	domain-CT
-0.0779573	5.60811	-0.667902	0.504361	0.932677	-5.2064	ENSG00000100865	CINP	Oligo_M_NTC.MDD	Oligo	M	NTC.MDD	domain-restricted	domain-CT
0.0738665	6.08255	0.581061	0.56134	0.944444	-5.2066	ENSG00000184867	ARMCX2	Oligo_M_NTC.MDD	Oligo	M	NTC.MDD	domain-restricted	domain-CT
-0.0241414	5.93432	-0.151659	0.879489	0.988552	-5.20663	ENSG00000235961	PNMA6A	Oligo_M_NTC.MDD	Oligo	M	NTC.MDD	domain-restricted	domain-CT
0.0878569	5.51466	0.463199	0.643333	0.959196	-5.20665	ENSG00000141933	TPGS1	Oligo_M_NTC.MDD	Oligo	M	NTC.MDD	domain-restricted	domain-CT
0.0711426	6.35492	0.633206	0.526754	0.937775	-5.2068	ENSG00000112294	ALDH5A1	Oligo_M_NTC.MDD	Oligo	M	NTC.MDD	domain-restricted	domain-CT
-0.0373768	5.31928	-0.248296	0.80396	0.980649	-5.20687	ENSG00000158042	MRPL17	Oligo_M_NTC.MDD	Oligo	M	NTC.MDD	domain-restricted	domain-CT
0.0168607	3.20045	0.0885893	0.929427	0.993732	-5.20694	ENSG00000128805	ARHGAP22	Oligo_M_NTC.MDD	Oligo	M	NTC.MDD	domain-restricted	domain-CT
-0.0656387	4.76602	-0.292031	0.770331	0.976918	-5.20703	ENSG00000143416	SELENBP1	Oligo_M_NTC.MDD	Oligo	M	NTC.MDD	domain-restricted	domain-CT
-0.0501378	5.30325	-0.328609	0.742525	0.973195	-5.20709	ENSG00000154265	ABCA5	Oligo_M_NTC.MDD	Oligo	M	NTC.MDD	domain-restricted	domain-CT
0.0410959	5.55077	0.267805	0.788909	0.979095	-5.20726	ENSG00000138686	BBS7	Oligo_M_NTC.MDD	Oligo	M	NTC.MDD	domain-restricted	domain-CT
0.0691286	6.049	0.551491	0.581429	0.948389	-5.20729	ENSG00000157778	PSMG3	Oligo_M_NTC.MDD	Oligo	M	NTC.MDD	domain-restricted	domain-CT
-0.0669177	5.24157	-0.50877	0.611034	0.95411	-5.20731	ENSG00000172053	QARS	Oligo_M_NTC.MDD	Oligo	M	NTC.MDD	domain-restricted	domain-CT
-0.0768978	1.93351	-0.329924	0.741531	0.973096	-5.20741	ENSG00000124251	TP53TG5	Oligo_M_NTC.MDD	Oligo	M	NTC.MDD	domain-restricted	domain-CT
-0.0297539	5.44472	-0.16893	0.865888	0.987337	-5.2076	ENSG00000063015	SEZ6	Oligo_M_NTC.MDD	Oligo	M	NTC.MDD	domain-restricted	domain-CT
-0.0238883	5.26233	-0.153998	0.877645	0.988393	-5.20764	ENSG00000083097	DOP1A	Oligo_M_NTC.MDD	Oligo	M	NTC.MDD	domain-restricted	domain-CT
-0.0590038	5.12535	-0.382736	0.702003	0.968099	-5.20779	ENSG00000115758	ODC1	Oligo_M_NTC.MDD	Oligo	M	NTC.MDD	domain-restricted	domain-CT
0.00296996	5.82144	0.0173475	0.986163	0.99894	-5.20792	ENSG00000007264	MATK	Oligo_M_NTC.MDD	Oligo	M	NTC.MDD	domain-restricted	domain-CT
0.0155971	4.63383	0.0916069	0.92703	0.993548	-5.20822	ENSG00000108587	GOSR1	Oligo_M_NTC.MDD	Oligo	M	NTC.MDD	domain-restricted	domain-CT
-0.0405719	5.89542	-0.237757	0.812122	0.981732	-5.20836	ENSG00000174136	RGMB	Oligo_M_NTC.MDD	Oligo	M	NTC.MDD	domain-restricted	domain-CT
-0.0198406	5.65805	-0.132164	0.894883	0.990321	-5.20838	ENSG00000116396	KCNC4	Oligo_M_NTC.MDD	Oligo	M	NTC.MDD	domain-restricted	domain-CT
-0.00865631	4.95894	-0.0508699	0.95944	0.996789	-5.20838	ENSG00000197498	RPF2	Oligo_M_NTC.MDD	Oligo	M	NTC.MDD	domain-restricted	domain-CT
0.0457877	5.31221	0.287019	0.774161	0.977367	-5.20838	ENSG00000137806	NDUFAF1	Oligo_M_NTC.MDD	Oligo	M	NTC.MDD	domain-restricted	domain-CT
-0.05474	4.76768	-0.294019	0.768808	0.976752	-5.20846	ENSG00000186998	EMID1	Oligo_M_NTC.MDD	Oligo	M	NTC.MDD	domain-restricted	domain-CT
0.00847365	5.23866	0.0531251	0.957644	0.99661	-5.20854	ENSG00000089351	GRAMD1A	Oligo_M_NTC.MDD	Oligo	M	NTC.MDD	domain-restricted	domain-CT
-0.0782014	5.80208	-0.673703	0.500667	0.931988	-5.2086	ENSG00000102531	FNDC3A	Oligo_M_NTC.MDD	Oligo	M	NTC.MDD	domain-restricted	domain-CT
0.00406131	4.49476	0.017878	0.98574	0.998932	-5.20862	ENSG00000285967	NIPBL-DT	Oligo_M_NTC.MDD	Oligo	M	NTC.MDD	domain-restricted	domain-CT
0.08592	6.92779	0.980168	0.327257	0.879396	-5.20865	ENSG00000174456	C12orf76	Oligo_M_NTC.MDD	Oligo	M	NTC.MDD	domain-restricted	domain-CT
0.0267654	4.83748	0.160222	0.872741	0.987856	-5.20868	ENSG00000099290	WASHC2A	Oligo_M_NTC.MDD	Oligo	M	NTC.MDD	domain-restricted	domain-CT
0.0846859	5.25619	0.661136	0.508688	0.933569	-5.20876	ENSG00000182628	SKA2	Oligo_M_NTC.MDD	Oligo	M	NTC.MDD	domain-restricted	domain-CT
0.154381	4.90189	1.04188	0.297752	0.867151	-5.20879	ENSG00000084453	SLCO1A2	Oligo_M_NTC.MDD	Oligo	M	NTC.MDD	domain-restricted	domain-CT
0.0842408	7.35605	0.934195	0.350445	0.887867	-5.20886	ENSG00000141002	TCF25	Oligo_M_NTC.MDD	Oligo	M	NTC.MDD	domain-restricted	domain-CT
-0.0187651	4.44897	-0.0976499	0.922231	0.992983	-5.20899	ENSG00000101665	SMAD7	Oligo_M_NTC.MDD	Oligo	M	NTC.MDD	domain-restricted	domain-CT
0.119791	5.15497	0.70811	0.47906	0.926816	-5.20904	ENSG00000114115	RBP1	Oligo_M_NTC.MDD	Oligo	M	NTC.MDD	domain-restricted	domain-CT
0.0649653	4.75035	0.32664	0.744014	0.973459	-5.20905	ENSG00000107890	ANKRD26	Oligo_M_NTC.MDD	Oligo	M	NTC.MDD	domain-restricted	domain-CT
0.0916182	5.34345	0.62282	0.533555	0.939206	-5.20913	ENSG00000107551	RASSF4	Oligo_M_NTC.MDD	Oligo	M	NTC.MDD	domain-restricted	domain-CT
-0.0193597	5.34688	-0.112893	0.910139	0.991791	-5.2092	ENSG00000158467	AHCYL2	Oligo_M_NTC.MDD	Oligo	M	NTC.MDD	domain-restricted	domain-CT
0.0867515	6.36488	0.897912	0.369464	0.894686	-5.20922	ENSG00000198894	CIPC	Oligo_M_NTC.MDD	Oligo	M	NTC.MDD	domain-restricted	domain-CT
-0.071293	6.14909	-0.651664	0.514778	0.934998	-5.20925	ENSG00000132434	LANCL2	Oligo_M_NTC.MDD	Oligo	M	NTC.MDD	domain-restricted	domain-CT
0.0226987	4.44971	0.131834	0.895144	0.990361	-5.20932	ENSG00000131725	WDR44	Oligo_M_NTC.MDD	Oligo	M	NTC.MDD	domain-restricted	domain-CT
0.096779	6.71838	1.01972	0.308123	0.87169	-5.20947	ENSG00000140905	GCSH	Oligo_M_NTC.MDD	Oligo	M	NTC.MDD	domain-restricted	domain-CT
0.0754555	5.73479	0.424039	0.671637	0.963807	-5.20965	ENSG00000159788	RGS12	Oligo_M_NTC.MDD	Oligo	M	NTC.MDD	domain-restricted	domain-CT
-0.0550572	5.08852	-0.376754	0.706442	0.96846	-5.2098	ENSG00000168303	MPLKIP	Oligo_M_NTC.MDD	Oligo	M	NTC.MDD	domain-restricted	domain-CT
0.0537209	5.09063	0.336027	0.736926	0.972472	-5.20981	ENSG00000169446	MMGT1	Oligo_M_NTC.MDD	Oligo	M	NTC.MDD	domain-restricted	domain-CT
-0.0488022	6.14814	-0.30851	0.757763	0.975442	-5.2099	ENSG00000109436	TBC1D9	Oligo_M_NTC.MDD	Oligo	M	NTC.MDD	domain-restricted	domain-CT
-0.0409925	5.1447	-0.250591	0.802185	0.980469	-5.20994	ENSG00000138604	GLCE	Oligo_M_NTC.MDD	Oligo	M	NTC.MDD	domain-restricted	domain-CT
0.0720492	6.06605	0.555603	0.578616	0.947914	-5.21001	ENSG00000185340	GAS2L1	Oligo_M_NTC.MDD	Oligo	M	NTC.MDD	domain-restricted	domain-CT
0.0689929	6.0493	0.517196	0.605142	0.952902	-5.21009	ENSG00000143740	SNAP47	Oligo_M_NTC.MDD	Oligo	M	NTC.MDD	domain-restricted	domain-CT
-0.076031	7.41195	-0.891603	0.372835	0.895618	-5.21031	ENSG00000101152	DNAJC5	Oligo_M_NTC.MDD	Oligo	M	NTC.MDD	domain-restricted	domain-CT
0.162187	5.15204	1.09076	0.275671	0.857087	-5.21034	ENSG00000065809	FAM107B	Oligo_M_NTC.MDD	Oligo	M	NTC.MDD	domain-restricted	domain-CT
-0.00120464	5.00351	-0.00785873	0.993731	0.999515	-5.21042	ENSG00000139719	VPS33A	Oligo_M_NTC.MDD	Oligo	M	NTC.MDD	domain-restricted	domain-CT
0.093862	6.30871	0.665798	0.505706	0.932892	-5.21043	ENSG00000117395	EBNA1BP2	Oligo_M_NTC.MDD	Oligo	M	NTC.MDD	domain-restricted	domain-CT
0.0512087	5.41277	0.329413	0.741917	0.973118	-5.21059	ENSG00000134852	CLOCK	Oligo_M_NTC.MDD	Oligo	M	NTC.MDD	domain-restricted	domain-CT
0.0628073	6.29599	0.361943	0.717478	0.969968	-5.21064	ENSG00000182870	GALNT9	Oligo_M_NTC.MDD	Oligo	M	NTC.MDD	domain-restricted	domain-CT
0.0481836	5.6103	0.30159	0.763032	0.976098	-5.21065	ENSG00000126705	AHDC1	Oligo_M_NTC.MDD	Oligo	M	NTC.MDD	domain-restricted	domain-CT
0.0756679	6.47199	0.794002	0.427396	0.913117	-5.2107	ENSG00000022840	RNF10	Oligo_M_NTC.MDD	Oligo	M	NTC.MDD	domain-restricted	domain-CT
-0.0745718	5.81984	-0.603135	0.546566	0.941824	-5.21094	ENSG00000277972	CISD3	Oligo_M_NTC.MDD	Oligo	M	NTC.MDD	domain-restricted	domain-CT
0.0803344	5.48545	0.532724	0.594351	0.950863	-5.21107	ENSG00000110172	CHORDC1	Oligo_M_NTC.MDD	Oligo	M	NTC.MDD	domain-restricted	domain-CT
0.0308486	4.73357	0.192716	0.847223	0.985441	-5.2111	ENSG00000142207	URB1	Oligo_M_NTC.MDD	Oligo	M	NTC.MDD	domain-restricted	domain-CT
-0.109068	7.52935	-0.924419	0.355514	0.88959	-5.21113	ENSG00000110076	NRXN2	Oligo_M_NTC.MDD	Oligo	M	NTC.MDD	domain-restricted	domain-CT
0.00138861	4.86191	0.00845535	0.993255	0.999452	-5.21113	ENSG00000163832	ELP6	Oligo_M_NTC.MDD	Oligo	M	NTC.MDD	domain-restricted	domain-CT
0.0444361	4.91392	0.296427	0.76697	0.976594	-5.21121	ENSG00000171109	MFN1	Oligo_M_NTC.MDD	Oligo	M	NTC.MDD	domain-restricted	domain-CT
-0.0698434	6.24033	-0.556358	0.578099	0.947835	-5.21131	ENSG00000110237	ARHGEF17	Oligo_M_NTC.MDD	Oligo	M	NTC.MDD	domain-restricted	domain-CT
-0.0878781	3.95386	-0.498616	0.618168	0.955175	-5.21133	ENSG00000136068	FLNB	Oligo_M_NTC.MDD	Oligo	M	NTC.MDD	domain-restricted	domain-CT
-0.0134467	4.74737	-0.0789516	0.937088	0.994463	-5.2114	ENSG00000176087	SLC35A4	Oligo_M_NTC.MDD	Oligo	M	NTC.MDD	domain-restricted	domain-CT
-0.0360496	4.81457	-0.106714	0.91504	0.992365	-5.21144	ENSG00000185201	IFITM2	Oligo_M_NTC.MDD	Oligo	M	NTC.MDD	domain-restricted	domain-CT
-0.0824847	6.67229	-0.929372	0.352936	0.888733	-5.2115	ENSG00000138801	PAPSS1	Oligo_M_NTC.MDD	Oligo	M	NTC.MDD	domain-restricted	domain-CT
0.0138843	3.91614	0.0725386	0.942189	0.99505	-5.21164	ENSG00000219481	NBPF1	Oligo_M_NTC.MDD	Oligo	M	NTC.MDD	domain-restricted	domain-CT
0.0740807	7.29343	0.965041	0.334774	0.882655	-5.21175	ENSG00000095787	WAC	Oligo_M_NTC.MDD	Oligo	M	NTC.MDD	domain-restricted	domain-CT
0.0604521	3.42069	0.294947	0.7681	0.976685	-5.21177	ENSG00000120693	SMAD9	Oligo_M_NTC.MDD	Oligo	M	NTC.MDD	domain-restricted	domain-CT
0.0090557	6.3671	0.0519234	0.958601	0.996695	-5.2119	ENSG00000129159	KCNC1	Oligo_M_NTC.MDD	Oligo	M	NTC.MDD	domain-restricted	domain-CT
0.0706783	4.96881	0.486314	0.626859	0.956725	-5.21193	ENSG00000166938	DIS3L	Oligo_M_NTC.MDD	Oligo	M	NTC.MDD	domain-restricted	domain-CT
-0.0660383	5.19094	-0.456637	0.648038	0.959941	-5.21195	ENSG00000140367	UBE2Q2	Oligo_M_NTC.MDD	Oligo	M	NTC.MDD	domain-restricted	domain-CT
-0.0414852	5.98429	-0.241271	0.809398	0.981375	-5.21199	ENSG00000273238	TMEM271	Oligo_M_NTC.MDD	Oligo	M	NTC.MDD	domain-restricted	domain-CT
0.0545142	3.66155	0.29727	0.766326	0.97652	-5.21202	ENSG00000073711	PPP2R3A	Oligo_M_NTC.MDD	Oligo	M	NTC.MDD	domain-restricted	domain-CT
-0.0704646	6.02142	-0.490153	0.624141	0.95628	-5.21206	ENSG00000156381	ANKRD9	Oligo_M_NTC.MDD	Oligo	M	NTC.MDD	domain-restricted	domain-CT
-0.0325494	5.6527	-0.19532	0.845185	0.985208	-5.21206	ENSG00000138944	SHISAL1	Oligo_M_NTC.MDD	Oligo	M	NTC.MDD	domain-restricted	domain-CT
-0.0510722	5.28465	-0.332752	0.739396	0.972767	-5.21209	ENSG00000173120	KDM2A	Oligo_M_NTC.MDD	Oligo	M	NTC.MDD	domain-restricted	domain-CT
-0.104062	6.45126	-1.02544	0.305423	0.870571	-5.21224	ENSG00000179364	PACS2	Oligo_M_NTC.MDD	Oligo	M	NTC.MDD	domain-restricted	domain-CT
0.0675537	5.77539	0.498767	0.618061	0.955166	-5.21255	ENSG00000167114	SLC27A4	Oligo_M_NTC.MDD	Oligo	M	NTC.MDD	domain-restricted	domain-CT
-0.0758644	6.39225	-0.751657	0.452447	0.919899	-5.21264	ENSG00000160131	VMA21	Oligo_M_NTC.MDD	Oligo	M	NTC.MDD	domain-restricted	domain-CT
-0.0722867	6.21296	-0.628375	0.529912	0.938397	-5.21272	ENSG00000141252	VPS53	Oligo_M_NTC.MDD	Oligo	M	NTC.MDD	domain-restricted	domain-CT
-0.0779914	5.78149	-0.606697	0.5442	0.941525	-5.21272	ENSG00000007392	LUC7L	Oligo_M_NTC.MDD	Oligo	M	NTC.MDD	domain-restricted	domain-CT
0.0291949	5.49146	0.188301	0.850681	0.985762	-5.21273	ENSG00000122550	KLHL7	Oligo_M_NTC.MDD	Oligo	M	NTC.MDD	domain-restricted	domain-CT
0.0631955	5.6613	0.503725	0.614573	0.954689	-5.21273	ENSG00000265491	RNF115	Oligo_M_NTC.MDD	Oligo	M	NTC.MDD	domain-restricted	domain-CT
0.108817	7.18131	0.990823	0.322036	0.877551	-5.21286	ENSG00000141447	OSBPL1A	Oligo_M_NTC.MDD	Oligo	M	NTC.MDD	domain-restricted	domain-CT
0.0855327	5.39165	0.600424	0.54837	0.942055	-5.21286	ENSG00000120688	WBP4	Oligo_M_NTC.MDD	Oligo	M	NTC.MDD	domain-restricted	domain-CT
-0.141751	6.0847	-0.725747	0.468184	0.92424	-5.21293	ENSG00000148175	STOM	Oligo_M_NTC.MDD	Oligo	M	NTC.MDD	domain-restricted	domain-CT
0.0682992	4.82469	0.387025	0.698826	0.967725	-5.21297	ENSG00000147687	TATDN1	Oligo_M_NTC.MDD	Oligo	M	NTC.MDD	domain-restricted	domain-CT
0.082841	7.67859	1.05135	0.293368	0.864998	-5.21305	ENSG00000063046	EIF4B	Oligo_M_NTC.MDD	Oligo	M	NTC.MDD	domain-restricted	domain-CT
0.0854287	6.71165	1.00058	0.317291	0.875887	-5.21326	ENSG00000106078	COBL	Oligo_M_NTC.MDD	Oligo	M	NTC.MDD	domain-restricted	domain-CT
-0.00778034	3.62782	-0.0403391	0.967831	0.997555	-5.2133	ENSG00000109586	GALNT7	Oligo_M_NTC.MDD	Oligo	M	NTC.MDD	domain-restricted	domain-CT
0.0890471	5.69904	0.488762	0.625128	0.956382	-5.21334	ENSG00000180616	SSTR2	Oligo_M_NTC.MDD	Oligo	M	NTC.MDD	domain-restricted	domain-CT
-0.06659	5.26822	-0.443749	0.657327	0.961605	-5.21341	ENSG00000184924	PTRHD1	Oligo_M_NTC.MDD	Oligo	M	NTC.MDD	domain-restricted	domain-CT
0.00310343	5.30353	0.020014	0.984037	0.998752	-5.21347	ENSG00000134575	ACP2	Oligo_M_NTC.MDD	Oligo	M	NTC.MDD	domain-restricted	domain-CT
-0.0140045	5.01948	-0.0874699	0.930317	0.993814	-5.21351	ENSG00000138246	DNAJC13	Oligo_M_NTC.MDD	Oligo	M	NTC.MDD	domain-restricted	domain-CT
0.0543658	6.08797	0.416877	0.676864	0.964813	-5.21363	ENSG00000170456	DENND5B	Oligo_M_NTC.MDD	Oligo	M	NTC.MDD	domain-restricted	domain-CT
-0.0719332	4.53066	-0.483921	0.628556	0.956907	-5.21368	ENSG00000122008	POLK	Oligo_M_NTC.MDD	Oligo	M	NTC.MDD	domain-restricted	domain-CT
0.0698244	5.12282	0.511738	0.608956	0.953746	-5.2137	ENSG00000157259	GATAD1	Oligo_M_NTC.MDD	Oligo	M	NTC.MDD	domain-restricted	domain-CT
0.102603	4.09711	0.621803	0.534223	0.939427	-5.2141	ENSG00000106397	PLOD3	Oligo_M_NTC.MDD	Oligo	M	NTC.MDD	domain-restricted	domain-CT
0.0676901	5.23963	0.505456	0.613358	0.954522	-5.21422	ENSG00000069248	NUP133	Oligo_M_NTC.MDD	Oligo	M	NTC.MDD	domain-restricted	domain-CT
-0.0746508	5.95938	-0.569403	0.56922	0.945813	-5.21454	ENSG00000177963	RIC8A	Oligo_M_NTC.MDD	Oligo	M	NTC.MDD	domain-restricted	domain-CT
-0.0800537	7.10881	-0.902895	0.366814	0.893679	-5.21472	ENSG00000063854	HAGH	Oligo_M_NTC.MDD	Oligo	M	NTC.MDD	domain-restricted	domain-CT
0.058656	5.25848	0.428506	0.668382	0.963326	-5.21488	ENSG00000125149	C16orf70	Oligo_M_NTC.MDD	Oligo	M	NTC.MDD	domain-restricted	domain-CT
0.00794389	4.6377	0.049259	0.960723	0.996961	-5.21489	ENSG00000100982	PCIF1	Oligo_M_NTC.MDD	Oligo	M	NTC.MDD	domain-restricted	domain-CT
0.0622352	5.27101	0.4575	0.647418	0.959773	-5.21502	ENSG00000100911	PSME2	Oligo_M_NTC.MDD	Oligo	M	NTC.MDD	domain-restricted	domain-CT
-0.0536604	5.37629	-0.369891	0.711548	0.969199	-5.21523	ENSG00000159348	CYB5R1	Oligo_M_NTC.MDD	Oligo	M	NTC.MDD	domain-restricted	domain-CT
-0.106058	4.47646	-0.614292	0.539175	0.940402	-5.21524	ENSG00000148400	NOTCH1	Oligo_M_NTC.MDD	Oligo	M	NTC.MDD	domain-restricted	domain-CT
-0.0728894	6.35498	-0.586138	0.557925	0.943801	-5.21537	ENSG00000090971	NAT14	Oligo_M_NTC.MDD	Oligo	M	NTC.MDD	domain-restricted	domain-CT
-0.0646018	4.94582	-0.433376	0.664842	0.962728	-5.21542	ENSG00000084652	TXLNA	Oligo_M_NTC.MDD	Oligo	M	NTC.MDD	domain-restricted	domain-CT
0.014468	4.7029	0.0826415	0.934154	0.994169	-5.21543	ENSG00000133121	STARD13	Oligo_M_NTC.MDD	Oligo	M	NTC.MDD	domain-restricted	domain-CT
0.0907651	3.24518	0.922392	0.356563	0.890102	-5.21545	ENSG00000129824	RPS4Y1	Oligo_M_NTC.MDD	Oligo	M	NTC.MDD	domain-restricted	domain-CT
0.0023851	4.76914	0.0146174	0.988341	0.999148	-5.21558	ENSG00000119953	SMNDC1	Oligo_M_NTC.MDD	Oligo	M	NTC.MDD	domain-restricted	domain-CT
-0.0583294	5.9594	-0.384424	0.700752	0.967969	-5.21561	ENSG00000105245	NUMBL	Oligo_M_NTC.MDD	Oligo	M	NTC.MDD	domain-restricted	domain-CT
0.0545898	5.31149	0.383537	0.701409	0.968032	-5.21572	ENSG00000176915	ANKLE2	Oligo_M_NTC.MDD	Oligo	M	NTC.MDD	domain-restricted	domain-CT
0.0121533	4.84926	0.065967	0.947418	0.995537	-5.21587	ENSG00000187068	C3orf70	Oligo_M_NTC.MDD	Oligo	M	NTC.MDD	domain-restricted	domain-CT
-0.0597333	5.34613	-0.422782	0.672552	0.963937	-5.2161	ENSG00000065057	NTHL1	Oligo_M_NTC.MDD	Oligo	M	NTC.MDD	domain-restricted	domain-CT
0.0722808	6.32386	0.474257	0.635427	0.957974	-5.21616	ENSG00000188573	FBLL1	Oligo_M_NTC.MDD	Oligo	M	NTC.MDD	domain-restricted	domain-CT
-0.012433	4.93237	-0.067923	0.945861	0.995438	-5.21616	ENSG00000173545	ZNF622	Oligo_M_NTC.MDD	Oligo	M	NTC.MDD	domain-restricted	domain-CT
-0.032272	4.92228	-0.194704	0.845667	0.985269	-5.2163	ENSG00000179051	RCC2	Oligo_M_NTC.MDD	Oligo	M	NTC.MDD	domain-restricted	domain-CT
0.00679468	4.8491	0.039614	0.968409	0.99763	-5.21631	ENSG00000112977	DAP	Oligo_M_NTC.MDD	Oligo	M	NTC.MDD	domain-restricted	domain-CT
-0.061135	5.22021	-0.427865	0.668848	0.963375	-5.21641	ENSG00000134452	FBH1	Oligo_M_NTC.MDD	Oligo	M	NTC.MDD	domain-restricted	domain-CT
0.0212623	4.25532	0.0969637	0.922777	0.993081	-5.21647	ENSG00000169604	ANTXR1	Oligo_M_NTC.MDD	Oligo	M	NTC.MDD	domain-restricted	domain-CT
-0.122216	6.18181	-0.808417	0.419065	0.910699	-5.21652	ENSG00000078596	ITM2A	Oligo_M_NTC.MDD	Oligo	M	NTC.MDD	domain-restricted	domain-CT
-0.0276344	2.03873	-0.106475	0.915229	0.992368	-5.2168	ENSG00000260788	AC009063.2	Oligo_M_NTC.MDD	Oligo	M	NTC.MDD	domain-restricted	domain-CT
-0.0151062	5.37004	-0.0940749	0.92507	0.993243	-5.21685	ENSG00000155313	USP25	Oligo_M_NTC.MDD	Oligo	M	NTC.MDD	domain-restricted	domain-CT
0.0387558	5.24423	0.260042	0.794889	0.979655	-5.21691	ENSG00000116138	DNAJC16	Oligo_M_NTC.MDD	Oligo	M	NTC.MDD	domain-restricted	domain-CT
0.0373148	5.01546	0.251949	0.801136	0.980426	-5.21694	ENSG00000087263	OGFOD1	Oligo_M_NTC.MDD	Oligo	M	NTC.MDD	domain-restricted	domain-CT
-0.0373368	5.29887	-0.236776	0.812883	0.981807	-5.21701	ENSG00000175110	MRPS22	Oligo_M_NTC.MDD	Oligo	M	NTC.MDD	domain-restricted	domain-CT
-0.0618307	5.64727	-0.47492	0.634955	0.957884	-5.21715	ENSG00000066422	ZBTB11	Oligo_M_NTC.MDD	Oligo	M	NTC.MDD	domain-restricted	domain-CT
-0.0566022	5.19136	-0.271105	0.786373	0.978925	-5.21715	ENSG00000214026	MRPL23	Oligo_M_NTC.MDD	Oligo	M	NTC.MDD	domain-restricted	domain-CT
-0.0658541	4.42153	-0.392107	0.695069	0.967282	-5.21725	ENSG00000104859	CLASRP	Oligo_M_NTC.MDD	Oligo	M	NTC.MDD	domain-restricted	domain-CT
-0.0877413	5.41425	-0.642233	0.52088	0.936636	-5.21726	ENSG00000163728	TTC14	Oligo_M_NTC.MDD	Oligo	M	NTC.MDD	domain-restricted	domain-CT
-0.0591335	5.56141	-0.400599	0.688807	0.966432	-5.21733	ENSG00000108010	GLRX3	Oligo_M_NTC.MDD	Oligo	M	NTC.MDD	domain-restricted	domain-CT
-0.0186499	4.77072	-0.110654	0.911915	0.992012	-5.21754	ENSG00000076924	XAB2	Oligo_M_NTC.MDD	Oligo	M	NTC.MDD	domain-restricted	domain-CT
0.0423456	3.82308	0.216908	0.828327	0.983273	-5.21754	ENSG00000092531	SNAP23	Oligo_M_NTC.MDD	Oligo	M	NTC.MDD	domain-restricted	domain-CT
0.080272	6.94414	0.685687	0.493081	0.930086	-5.21756	ENSG00000250510	GPR162	Oligo_M_NTC.MDD	Oligo	M	NTC.MDD	domain-restricted	domain-CT
0.0692375	5.35171	0.51274	0.608254	0.953562	-5.21756	ENSG00000174485	DENND4A	Oligo_M_NTC.MDD	Oligo	M	NTC.MDD	domain-restricted	domain-CT
-0.000841713	4.0681	-0.00462864	0.996308	0.99965	-5.2176	ENSG00000001036	FUCA2	Oligo_M_NTC.MDD	Oligo	M	NTC.MDD	domain-restricted	domain-CT
-0.0384056	4.40359	-0.231785	0.816756	0.982095	-5.21765	ENSG00000214717	ZBED1	Oligo_M_NTC.MDD	Oligo	M	NTC.MDD	domain-restricted	domain-CT
0.0769274	5.96879	0.655721	0.512165	0.934322	-5.2177	ENSG00000107819	SFXN3	Oligo_M_NTC.MDD	Oligo	M	NTC.MDD	domain-restricted	domain-CT
0.0408783	5.1446	0.273061	0.784867	0.978777	-5.21775	ENSG00000172977	KAT5	Oligo_M_NTC.MDD	Oligo	M	NTC.MDD	domain-restricted	domain-CT
0.073583	7.00278	0.899657	0.368535	0.894343	-5.21776	ENSG00000183978	COA3	Oligo_M_NTC.MDD	Oligo	M	NTC.MDD	domain-restricted	domain-CT
0.0849606	6.22012	0.737473	0.46102	0.922242	-5.21831	ENSG00000137501	SYTL2	Oligo_M_NTC.MDD	Oligo	M	NTC.MDD	domain-restricted	domain-CT
0.0785729	5.56164	0.660302	0.509223	0.933747	-5.21835	ENSG00000073584	SMARCE1	Oligo_M_NTC.MDD	Oligo	M	NTC.MDD	domain-restricted	domain-CT
-0.0750117	6.28252	-0.606999	0.543999	0.941449	-5.21842	ENSG00000165283	STOML2	Oligo_M_NTC.MDD	Oligo	M	NTC.MDD	domain-restricted	domain-CT
0.0471869	5.55839	0.342801	0.731825	0.971776	-5.21847	ENSG00000163655	GMPS	Oligo_M_NTC.MDD	Oligo	M	NTC.MDD	domain-restricted	domain-CT
-0.0510551	5.02717	-0.3203	0.748812	0.974099	-5.21853	ENSG00000073169	SELENOO	Oligo_M_NTC.MDD	Oligo	M	NTC.MDD	domain-restricted	domain-CT
0.0314419	4.62985	0.142126	0.887012	0.989398	-5.21885	ENSG00000132481	TRIM47	Oligo_M_NTC.MDD	Oligo	M	NTC.MDD	domain-restricted	domain-CT
-0.0998919	5.72856	-0.460529	0.645249	0.959453	-5.219	ENSG00000179094	PER1	Oligo_M_NTC.MDD	Oligo	M	NTC.MDD	domain-restricted	domain-CT
0.0839463	2.77182	0.358616	0.719965	0.970382	-5.2191	ENSG00000225140	AL358216.1	Oligo_M_NTC.MDD	Oligo	M	NTC.MDD	domain-restricted	domain-CT
-0.00121494	5.02461	-0.00701916	0.994401	0.999555	-5.21916	ENSG00000158863	FAM160B2	Oligo_M_NTC.MDD	Oligo	M	NTC.MDD	domain-restricted	domain-CT
-0.0889433	6.88926	-0.693901	0.487917	0.929098	-5.21923	ENSG00000161082	CELF5	Oligo_M_NTC.MDD	Oligo	M	NTC.MDD	domain-restricted	domain-CT
0.0639154	6.36566	0.40329	0.686827	0.966317	-5.21924	ENSG00000105613	MAST1	Oligo_M_NTC.MDD	Oligo	M	NTC.MDD	domain-restricted	domain-CT
-0.0388225	5.40911	-0.281587	0.778323	0.977956	-5.21927	ENSG00000170471	RALGAPB	Oligo_M_NTC.MDD	Oligo	M	NTC.MDD	domain-restricted	domain-CT
0.0152779	5.55131	0.103543	0.917554	0.992554	-5.21929	ENSG00000237190	CDKN2AIPNL	Oligo_M_NTC.MDD	Oligo	M	NTC.MDD	domain-restricted	domain-CT
0.0331896	5.11077	0.218759	0.826886	0.983116	-5.21935	ENSG00000141627	DYM	Oligo_M_NTC.MDD	Oligo	M	NTC.MDD	domain-restricted	domain-CT
-0.075865	8.42798	-0.991566	0.321666	0.877319	-5.21942	ENSG00000147416	ATP6V1B2	Oligo_M_NTC.MDD	Oligo	M	NTC.MDD	domain-restricted	domain-CT
-0.0437631	5.99651	-0.263157	0.792488	0.979464	-5.21943	ENSG00000165209	STRBP	Oligo_M_NTC.MDD	Oligo	M	NTC.MDD	domain-restricted	domain-CT
0.0205678	4.47287	0.124546	0.900909	0.990913	-5.21955	ENSG00000064652	SNX24	Oligo_M_NTC.MDD	Oligo	M	NTC.MDD	domain-restricted	domain-CT
0.0139856	4.99161	0.0802868	0.936026	0.9944	-5.21964	ENSG00000204954	C12orf73	Oligo_M_NTC.MDD	Oligo	M	NTC.MDD	domain-restricted	domain-CT
-0.0364778	4.43957	-0.221071	0.825085	0.982927	-5.21974	ENSG00000076641	PAG1	Oligo_M_NTC.MDD	Oligo	M	NTC.MDD	domain-restricted	domain-CT
0.00137297	3.32008	0.00610601	0.995129	0.999593	-5.21981	ENSG00000184371	CSF1	Oligo_M_NTC.MDD	Oligo	M	NTC.MDD	domain-restricted	domain-CT
0.0344165	4.41072	0.0903916	0.927996	0.99363	-5.21985	ENSG00000134201	GSTM5	Oligo_M_NTC.MDD	Oligo	M	NTC.MDD	domain-restricted	domain-CT
-0.0591441	5.07697	-0.410709	0.68138	0.965528	-5.22003	ENSG00000120333	MRPS14	Oligo_M_NTC.MDD	Oligo	M	NTC.MDD	domain-restricted	domain-CT
-0.0552352	5.15328	-0.374941	0.70779	0.968659	-5.22007	ENSG00000100796	PPP4R3A	Oligo_M_NTC.MDD	Oligo	M	NTC.MDD	domain-restricted	domain-CT
0.0838428	6.70992	0.828268	0.40773	0.907191	-5.2201	ENSG00000160752	FDPS	Oligo_M_NTC.MDD	Oligo	M	NTC.MDD	domain-restricted	domain-CT
-0.0350434	4.75889	-0.215339	0.82955	0.98342	-5.22012	ENSG00000083444	PLOD1	Oligo_M_NTC.MDD	Oligo	M	NTC.MDD	domain-restricted	domain-CT
-0.0517915	5.23636	-0.341192	0.733036	0.971931	-5.22021	ENSG00000124098	FAM210B	Oligo_M_NTC.MDD	Oligo	M	NTC.MDD	domain-restricted	domain-CT
0.0533129	5.53804	0.411958	0.680465	0.965402	-5.22022	ENSG00000196510	ANAPC7	Oligo_M_NTC.MDD	Oligo	M	NTC.MDD	domain-restricted	domain-CT
0.0217026	4.40579	0.126477	0.899382	0.99079	-5.22024	ENSG00000188811	NHLRC3	Oligo_M_NTC.MDD	Oligo	M	NTC.MDD	domain-restricted	domain-CT
-0.0433279	5.87875	-0.289119	0.772555	0.977225	-5.22046	ENSG00000184831	APOO	Oligo_M_NTC.MDD	Oligo	M	NTC.MDD	domain-restricted	domain-CT
-0.0883631	7.88184	-0.835532	0.403632	0.90595	-5.22046	ENSG00000112186	CAP2	Oligo_M_NTC.MDD	Oligo	M	NTC.MDD	domain-restricted	domain-CT
0.0466323	5.21739	0.277346	0.781576	0.978318	-5.22055	ENSG00000132600	PRMT7	Oligo_M_NTC.MDD	Oligo	M	NTC.MDD	domain-restricted	domain-CT
-0.0404049	2.85661	-0.179015	0.857965	0.986531	-5.22055	ENSG00000125820	NKX2-2	Oligo_M_NTC.MDD	Oligo	M	NTC.MDD	domain-restricted	domain-CT
0.127202	5.78549	1.0491	0.294416	0.865681	-5.22067	ENSG00000166086	JAM3	Oligo_M_NTC.MDD	Oligo	M	NTC.MDD	domain-restricted	domain-CT
0.0823419	6.32629	0.831473	0.405919	0.906631	-5.22078	ENSG00000163683	SMIM14	Oligo_M_NTC.MDD	Oligo	M	NTC.MDD	domain-restricted	domain-CT
-0.03066	5.39271	-0.16201	0.871333	0.987829	-5.22082	ENSG00000183773	AIFM3	Oligo_M_NTC.MDD	Oligo	M	NTC.MDD	domain-restricted	domain-CT
0.0794682	5.62079	0.663736	0.507023	0.933181	-5.22084	ENSG00000138085	ATRAID	Oligo_M_NTC.MDD	Oligo	M	NTC.MDD	domain-restricted	domain-CT
0.00542779	3.1717	0.0250928	0.979986	0.998404	-5.22091	ENSG00000130147	SH3BP4	Oligo_M_NTC.MDD	Oligo	M	NTC.MDD	domain-restricted	domain-CT
-0.0754156	5.88766	-0.634954	0.525614	0.937516	-5.22099	ENSG00000241370	RPP21	Oligo_M_NTC.MDD	Oligo	M	NTC.MDD	domain-restricted	domain-CT
-0.0481398	6.10542	-0.303941	0.76124	0.975904	-5.22109	ENSG00000008853	RHOBTB2	Oligo_M_NTC.MDD	Oligo	M	NTC.MDD	domain-restricted	domain-CT
0.0446262	5.46563	0.268151	0.788642	0.979095	-5.22109	ENSG00000131876	SNRPA1	Oligo_M_NTC.MDD	Oligo	M	NTC.MDD	domain-restricted	domain-CT
0.0589659	5.34894	0.399931	0.689299	0.966523	-5.22123	ENSG00000066777	ARFGEF1	Oligo_M_NTC.MDD	Oligo	M	NTC.MDD	domain-restricted	domain-CT
-0.00212395	5.14029	-0.0136926	0.989078	0.999173	-5.22124	ENSG00000099968	BCL2L13	Oligo_M_NTC.MDD	Oligo	M	NTC.MDD	domain-restricted	domain-CT
0.072023	5.95641	0.672354	0.501525	0.932117	-5.22127	ENSG00000183576	SETD3	Oligo_M_NTC.MDD	Oligo	M	NTC.MDD	domain-restricted	domain-CT
0.0961545	7.36701	0.818485	0.41329	0.909043	-5.22182	ENSG00000122873	CISD1	Oligo_M_NTC.MDD	Oligo	M	NTC.MDD	domain-restricted	domain-CT
-0.02535	4.74957	-0.14052	0.88828	0.989532	-5.22188	ENSG00000114450	GNB4	Oligo_M_NTC.MDD	Oligo	M	NTC.MDD	domain-restricted	domain-CT
-0.0666961	8.4773	-1.0597	0.289554	0.863511	-5.22203	ENSG00000089693	MLF2	Oligo_M_NTC.MDD	Oligo	M	NTC.MDD	domain-restricted	domain-CT
-0.0603316	6.52706	-0.448471	0.653917	0.961037	-5.22211	ENSG00000140280	LYSMD2	Oligo_M_NTC.MDD	Oligo	M	NTC.MDD	domain-restricted	domain-CT
-0.0275254	4.28401	-0.142422	0.886777	0.989375	-5.22218	ENSG00000228716	DHFR	Oligo_M_NTC.MDD	Oligo	M	NTC.MDD	domain-restricted	domain-CT
0.0759063	5.1769	0.569236	0.569333	0.94586	-5.22218	ENSG00000187325	TAF9B	Oligo_M_NTC.MDD	Oligo	M	NTC.MDD	domain-restricted	domain-CT
-0.066553	6.21516	-0.511759	0.608941	0.953738	-5.22229	ENSG00000116337	AMPD2	Oligo_M_NTC.MDD	Oligo	M	NTC.MDD	domain-restricted	domain-CT
0.026994	4.34165	0.140736	0.888109	0.989515	-5.22229	ENSG00000172824	CES4A	Oligo_M_NTC.MDD	Oligo	M	NTC.MDD	domain-restricted	domain-CT
0.0770281	6.31291	0.770437	0.441235	0.916776	-5.22256	ENSG00000113851	CRBN	Oligo_M_NTC.MDD	Oligo	M	NTC.MDD	domain-restricted	domain-CT
-0.0470191	5.29789	-0.309345	0.757128	0.975345	-5.22261	ENSG00000106701	FSD1L	Oligo_M_NTC.MDD	Oligo	M	NTC.MDD	domain-restricted	domain-CT
0.0630564	5.00699	0.428013	0.66874	0.963374	-5.22286	ENSG00000087087	SRRT	Oligo_M_NTC.MDD	Oligo	M	NTC.MDD	domain-restricted	domain-CT
-0.0758492	5.98761	-0.550535	0.582084	0.94845	-5.22289	ENSG00000145715	RASA1	Oligo_M_NTC.MDD	Oligo	M	NTC.MDD	domain-restricted	domain-CT
-0.0794568	7.51013	-0.915256	0.360294	0.891342	-5.22291	ENSG00000163956	LRPAP1	Oligo_M_NTC.MDD	Oligo	M	NTC.MDD	domain-restricted	domain-CT
0.0821687	6.93429	0.83488	0.403999	0.906011	-5.22295	ENSG00000223496	EXOSC6	Oligo_M_NTC.MDD	Oligo	M	NTC.MDD	domain-restricted	domain-CT
-0.0609938	5.41802	-0.368376	0.712677	0.969306	-5.22302	ENSG00000108176	DNAJC12	Oligo_M_NTC.MDD	Oligo	M	NTC.MDD	domain-restricted	domain-CT
-0.0880876	6.32003	-0.727615	0.467031	0.923861	-5.22304	ENSG00000152894	PTPRK	Oligo_M_NTC.MDD	Oligo	M	NTC.MDD	domain-restricted	domain-CT
0.147038	6.9942	0.570101	0.568753	0.945723	-5.22327	ENSG00000128683	GAD1	Oligo_M_NTC.MDD	Oligo	M	NTC.MDD	domain-restricted	domain-CT
0.15619	4.3926	0.51607	0.605934	0.95305	-5.22333	ENSG00000141469	SLC14A1	Oligo_M_NTC.MDD	Oligo	M	NTC.MDD	domain-restricted	domain-CT
-0.0288731	5.26031	-0.18759	0.851239	0.985854	-5.22341	ENSG00000012963	UBR7	Oligo_M_NTC.MDD	Oligo	M	NTC.MDD	domain-restricted	domain-CT
-0.0488436	5.8993	-0.332464	0.739614	0.972796	-5.2235	ENSG00000175931	UBE2O	Oligo_M_NTC.MDD	Oligo	M	NTC.MDD	domain-restricted	domain-CT
-0.0372824	5.34283	-0.253274	0.800112	0.980381	-5.22356	ENSG00000167985	SDHAF2	Oligo_M_NTC.MDD	Oligo	M	NTC.MDD	domain-restricted	domain-CT
-0.0354158	5.51257	-0.256378	0.797715	0.980042	-5.22358	ENSG00000100714	MTHFD1	Oligo_M_NTC.MDD	Oligo	M	NTC.MDD	domain-restricted	domain-CT
0.0239472	4.32859	0.138742	0.889684	0.989708	-5.22368	ENSG00000140153	WDR20	Oligo_M_NTC.MDD	Oligo	M	NTC.MDD	domain-restricted	domain-CT
-0.0379632	5.18203	-0.244578	0.806837	0.981032	-5.22371	ENSG00000172172	MRPL13	Oligo_M_NTC.MDD	Oligo	M	NTC.MDD	domain-restricted	domain-CT
-0.0600499	4.56215	-0.40224	0.687599	0.966348	-5.22372	ENSG00000138035	PNPT1	Oligo_M_NTC.MDD	Oligo	M	NTC.MDD	domain-restricted	domain-CT
-0.00383069	4.94982	-0.0233322	0.98139	0.998554	-5.2238	ENSG00000183955	KMT5A	Oligo_M_NTC.MDD	Oligo	M	NTC.MDD	domain-restricted	domain-CT
-0.00241428	4.46547	-0.0129186	0.989695	0.999251	-5.22397	ENSG00000139631	CSAD	Oligo_M_NTC.MDD	Oligo	M	NTC.MDD	domain-restricted	domain-CT
0.0792469	5.91474	0.763066	0.445617	0.918102	-5.22403	ENSG00000079999	KEAP1	Oligo_M_NTC.MDD	Oligo	M	NTC.MDD	domain-restricted	domain-CT
0.115425	4.11655	0.761062	0.446813	0.918423	-5.22409	ENSG00000127946	HIP1	Oligo_M_NTC.MDD	Oligo	M	NTC.MDD	domain-restricted	domain-CT
0.028088	5.34763	0.162933	0.870607	0.987795	-5.2242	ENSG00000173621	LRFN4	Oligo_M_NTC.MDD	Oligo	M	NTC.MDD	domain-restricted	domain-CT
-0.0156099	4.61539	-0.094495	0.924736	0.993223	-5.22423	ENSG00000103404	USP31	Oligo_M_NTC.MDD	Oligo	M	NTC.MDD	domain-restricted	domain-CT
0.00159722	3.83426	0.00895534	0.992857	0.999431	-5.22424	ENSG00000047644	WWC3	Oligo_M_NTC.MDD	Oligo	M	NTC.MDD	domain-restricted	domain-CT
-0.0752534	2.23458	-0.334447	0.738117	0.97267	-5.22445	ENSG00000139629	GALNT6	Oligo_M_NTC.MDD	Oligo	M	NTC.MDD	domain-restricted	domain-CT
0.0351584	5.23573	0.236076	0.813425	0.981852	-5.22447	ENSG00000071994	PDCD2	Oligo_M_NTC.MDD	Oligo	M	NTC.MDD	domain-restricted	domain-CT
0.0871775	7.2252	0.756933	0.449281	0.919251	-5.22456	ENSG00000171132	PRKCE	Oligo_M_NTC.MDD	Oligo	M	NTC.MDD	domain-restricted	domain-CT
-0.0686019	5.84565	-0.598046	0.549954	0.942336	-5.22466	ENSG00000128699	ORMDL1	Oligo_M_NTC.MDD	Oligo	M	NTC.MDD	domain-restricted	domain-CT
0.0428639	5.61565	0.304934	0.760484	0.975852	-5.22468	ENSG00000180543	TSPYL5	Oligo_M_NTC.MDD	Oligo	M	NTC.MDD	domain-restricted	domain-CT
0.0554242	5.63303	0.371903	0.71005	0.968919	-5.22484	ENSG00000102547	CAB39L	Oligo_M_NTC.MDD	Oligo	M	NTC.MDD	domain-restricted	domain-CT
-0.0160954	4.9411	-0.101832	0.918912	0.992692	-5.22492	ENSG00000135972	MRPS9	Oligo_M_NTC.MDD	Oligo	M	NTC.MDD	domain-restricted	domain-CT
0.0214565	4.76991	0.136047	0.891813	0.989957	-5.225	ENSG00000150776	NKAPD1	Oligo_M_NTC.MDD	Oligo	M	NTC.MDD	domain-restricted	domain-CT
-0.00302983	5.36495	-0.019049	0.984806	0.998763	-5.22502	ENSG00000138641	HERC3	Oligo_M_NTC.MDD	Oligo	M	NTC.MDD	domain-restricted	domain-CT
0.0838907	4.74027	0.665152	0.506117	0.933001	-5.22506	ENSG00000100485	SOS2	Oligo_M_NTC.MDD	Oligo	M	NTC.MDD	domain-restricted	domain-CT
-0.0351691	5.3918	-0.238724	0.811372	0.981613	-5.22507	ENSG00000106591	MRPL32	Oligo_M_NTC.MDD	Oligo	M	NTC.MDD	domain-restricted	domain-CT
-0.0626613	5.85743	-0.550634	0.582016	0.948438	-5.22524	ENSG00000109685	NSD2	Oligo_M_NTC.MDD	Oligo	M	NTC.MDD	domain-restricted	domain-CT
-0.0691662	5.36894	-0.446237	0.65553	0.961344	-5.22537	ENSG00000063244	U2AF2	Oligo_M_NTC.MDD	Oligo	M	NTC.MDD	domain-restricted	domain-CT
-0.0608744	5.16351	-0.438441	0.661168	0.962114	-5.22541	ENSG00000103051	COG4	Oligo_M_NTC.MDD	Oligo	M	NTC.MDD	domain-restricted	domain-CT
0.0761094	7.30782	1.04804	0.294891	0.865891	-5.22561	ENSG00000008294	SPAG9	Oligo_M_NTC.MDD	Oligo	M	NTC.MDD	domain-restricted	domain-CT
0.0820572	5.0745	0.556291	0.578145	0.947835	-5.2257	ENSG00000267100	ILF3-DT	Oligo_M_NTC.MDD	Oligo	M	NTC.MDD	domain-restricted	domain-CT
-0.00139379	5.00678	-0.00880289	0.992978	0.999431	-5.22596	ENSG00000230124	ACBD6	Oligo_M_NTC.MDD	Oligo	M	NTC.MDD	domain-restricted	domain-CT
-0.0486005	5.01989	-0.342737	0.731873	0.971797	-5.22609	ENSG00000153339	TRAPPC8	Oligo_M_NTC.MDD	Oligo	M	NTC.MDD	domain-restricted	domain-CT
0.0768151	5.63478	0.595579	0.551601	0.942666	-5.22613	ENSG00000185608	MRPL40	Oligo_M_NTC.MDD	Oligo	M	NTC.MDD	domain-restricted	domain-CT
0.0365584	5.21155	0.246904	0.805037	0.980806	-5.22615	ENSG00000185115	NSMCE3	Oligo_M_NTC.MDD	Oligo	M	NTC.MDD	domain-restricted	domain-CT
0.0333322	5.08958	0.22606	0.821204	0.982529	-5.22619	ENSG00000078967	UBE2D4	Oligo_M_NTC.MDD	Oligo	M	NTC.MDD	domain-restricted	domain-CT
0.0216548	4.0572	0.119455	0.904941	0.991232	-5.22623	ENSG00000109686	SH3D19	Oligo_M_NTC.MDD	Oligo	M	NTC.MDD	domain-restricted	domain-CT
0.00453493	5.80401	0.030263	0.975864	0.998113	-5.22628	ENSG00000163788	SNRK	Oligo_M_NTC.MDD	Oligo	M	NTC.MDD	domain-restricted	domain-CT
0.0777095	8.52644	1.14918	0.250778	0.844705	-5.22646	ENSG00000117450	PRDX1	Oligo_M_NTC.MDD	Oligo	M	NTC.MDD	domain-restricted	domain-CT
-0.0150567	5.41127	-0.0955332	0.923912	0.993155	-5.22651	ENSG00000185000	DGAT1	Oligo_M_NTC.MDD	Oligo	M	NTC.MDD	domain-restricted	domain-CT
-0.0699807	6.02126	-0.596577	0.550935	0.942519	-5.22656	ENSG00000009844	VTA1	Oligo_M_NTC.MDD	Oligo	M	NTC.MDD	domain-restricted	domain-CT
0.0275949	5.55227	0.186332	0.852225	0.985987	-5.22665	ENSG00000066136	NFYC	Oligo_M_NTC.MDD	Oligo	M	NTC.MDD	domain-restricted	domain-CT
-0.00602421	3.97356	-0.0334819	0.973297	0.997941	-5.22667	ENSG00000177103	DSCAML1	Oligo_M_NTC.MDD	Oligo	M	NTC.MDD	domain-restricted	domain-CT
0.0317839	5.39969	0.20332	0.838929	0.984491	-5.22673	ENSG00000262919	CCNQ	Oligo_M_NTC.MDD	Oligo	M	NTC.MDD	domain-restricted	domain-CT
0.012544	5.28744	0.08587	0.931588	0.993948	-5.22674	ENSG00000123395	ATG101	Oligo_M_NTC.MDD	Oligo	M	NTC.MDD	domain-restricted	domain-CT
-0.0641391	5.83694	-0.395628	0.69247	0.966892	-5.22679	ENSG00000130758	MAP3K10	Oligo_M_NTC.MDD	Oligo	M	NTC.MDD	domain-restricted	domain-CT
0.0938669	6.77951	0.95962	0.337495	0.883371	-5.22681	ENSG00000060762	MPC1	Oligo_M_NTC.MDD	Oligo	M	NTC.MDD	domain-restricted	domain-CT
-0.0212233	4.99292	-0.136045	0.891815	0.989957	-5.22682	ENSG00000166272	WBP1L	Oligo_M_NTC.MDD	Oligo	M	NTC.MDD	domain-restricted	domain-CT
0.0516026	5.74492	0.384837	0.700446	0.967905	-5.22691	ENSG00000175073	VCPIP1	Oligo_M_NTC.MDD	Oligo	M	NTC.MDD	domain-restricted	domain-CT
-0.0748701	5.95722	-0.622075	0.534045	0.939394	-5.22702	ENSG00000196365	LONP1	Oligo_M_NTC.MDD	Oligo	M	NTC.MDD	domain-restricted	domain-CT
-0.0948875	9.17074	-1.04124	0.298032	0.867257	-5.22702	ENSG00000073969	NSF	Oligo_M_NTC.MDD	Oligo	M	NTC.MDD	domain-restricted	domain-CT
0.0154524	5.26999	0.102869	0.918089	0.992624	-5.22712	ENSG00000161204	ABCF3	Oligo_M_NTC.MDD	Oligo	M	NTC.MDD	domain-restricted	domain-CT
-0.0310535	5.26679	-0.209461	0.834134	0.983884	-5.22712	ENSG00000261236	BOP1	Oligo_M_NTC.MDD	Oligo	M	NTC.MDD	domain-restricted	domain-CT
-0.0448831	4.34939	-0.237561	0.812274	0.981755	-5.22713	ENSG00000145476	CYP4V2	Oligo_M_NTC.MDD	Oligo	M	NTC.MDD	domain-restricted	domain-CT
0.0564291	5.10607	0.377465	0.705914	0.96846	-5.22717	ENSG00000109083	IFT20	Oligo_M_NTC.MDD	Oligo	M	NTC.MDD	domain-restricted	domain-CT
0.0869538	6.56079	0.804587	0.421263	0.911258	-5.2272	ENSG00000111011	RSRC2	Oligo_M_NTC.MDD	Oligo	M	NTC.MDD	domain-restricted	domain-CT
-0.036396	5.0614	-0.230131	0.818041	0.982247	-5.22754	ENSG00000021776	AQR	Oligo_M_NTC.MDD	Oligo	M	NTC.MDD	domain-restricted	domain-CT
0.025949	4.40774	0.169675	0.865303	0.987267	-5.22755	ENSG00000166716	ZNF592	Oligo_M_NTC.MDD	Oligo	M	NTC.MDD	domain-restricted	domain-CT
-0.0402241	6.36034	-0.269689	0.787459	0.979045	-5.22765	ENSG00000179542	SLITRK4	Oligo_M_NTC.MDD	Oligo	M	NTC.MDD	domain-restricted	domain-CT
0.0582906	5.51253	0.415911	0.677571	0.964905	-5.22771	ENSG00000108433	GOSR2	Oligo_M_NTC.MDD	Oligo	M	NTC.MDD	domain-restricted	domain-CT
0.0769559	7.48479	0.962428	0.336084	0.882896	-5.22772	ENSG00000182154	MRPL41	Oligo_M_NTC.MDD	Oligo	M	NTC.MDD	domain-restricted	domain-CT
0.0370854	5.80071	0.268483	0.788387	0.979072	-5.22795	ENSG00000204564	C6orf136	Oligo_M_NTC.MDD	Oligo	M	NTC.MDD	domain-restricted	domain-CT
0.0856679	5.72934	0.649678	0.51606	0.935359	-5.22798	ENSG00000092010	PSME1	Oligo_M_NTC.MDD	Oligo	M	NTC.MDD	domain-restricted	domain-CT
-0.0485867	5.40613	-0.366951	0.713739	0.96948	-5.228	ENSG00000119402	FBXW2	Oligo_M_NTC.MDD	Oligo	M	NTC.MDD	domain-restricted	domain-CT
0.0722252	6.05658	0.606128	0.544577	0.941595	-5.22804	ENSG00000217930	PAM16	Oligo_M_NTC.MDD	Oligo	M	NTC.MDD	domain-restricted	domain-CT
0.0773278	6.76983	0.882592	0.377684	0.897229	-5.22812	ENSG00000072803	FBXW11	Oligo_M_NTC.MDD	Oligo	M	NTC.MDD	domain-restricted	domain-CT
0.0697749	6.4865	0.652511	0.514232	0.934928	-5.22812	ENSG00000074054	CLASP1	Oligo_M_NTC.MDD	Oligo	M	NTC.MDD	domain-restricted	domain-CT
0.0496029	5.49074	0.357269	0.720971	0.970445	-5.22831	ENSG00000099956	SMARCB1	Oligo_M_NTC.MDD	Oligo	M	NTC.MDD	domain-restricted	domain-CT
0.0877516	5.52316	0.355837	0.722047	0.970559	-5.22844	ENSG00000131981	LGALS3	Oligo_M_NTC.MDD	Oligo	M	NTC.MDD	domain-restricted	domain-CT
0.0522659	4.72717	0.258027	0.796444	0.979824	-5.2285	ENSG00000137491	SLCO2B1	Oligo_M_NTC.MDD	Oligo	M	NTC.MDD	domain-restricted	domain-CT
0.0742754	5.8452	0.574871	0.565517	0.945309	-5.22853	ENSG00000112667	DNPH1	Oligo_M_NTC.MDD	Oligo	M	NTC.MDD	domain-restricted	domain-CT
-0.0750703	6.4289	-0.80674	0.420022	0.910856	-5.22866	ENSG00000187954	CYHR1	Oligo_M_NTC.MDD	Oligo	M	NTC.MDD	domain-restricted	domain-CT
-0.0644818	5.72287	-0.494108	0.621346	0.955695	-5.22891	ENSG00000111412	C12orf49	Oligo_M_NTC.MDD	Oligo	M	NTC.MDD	domain-restricted	domain-CT
-0.042618	5.70539	-0.255743	0.798206	0.980119	-5.22895	ENSG00000139625	MAP3K12	Oligo_M_NTC.MDD	Oligo	M	NTC.MDD	domain-restricted	domain-CT
0.0417218	5.51847	0.271276	0.786238	0.978925	-5.22903	ENSG00000147408	CSGALNACT1	Oligo_M_NTC.MDD	Oligo	M	NTC.MDD	domain-restricted	domain-CT
0.0711462	6.72416	0.766279	0.443704	0.917506	-5.22904	ENSG00000006715	VPS41	Oligo_M_NTC.MDD	Oligo	M	NTC.MDD	domain-restricted	domain-CT
0.010546	5.37385	0.0698227	0.94435	0.99528	-5.22916	ENSG00000179958	DCTPP1	Oligo_M_NTC.MDD	Oligo	M	NTC.MDD	domain-restricted	domain-CT
-0.0426189	5.4085	-0.290835	0.771242	0.977056	-5.22918	ENSG00000183431	SF3A3	Oligo_M_NTC.MDD	Oligo	M	NTC.MDD	domain-restricted	domain-CT
-0.0726829	6.14509	-0.663809	0.506977	0.933181	-5.22931	ENSG00000265808	SEC22B	Oligo_M_NTC.MDD	Oligo	M	NTC.MDD	domain-restricted	domain-CT
0.0778308	5.91744	0.715175	0.47468	0.925686	-5.22937	ENSG00000136240	KDELR2	Oligo_M_NTC.MDD	Oligo	M	NTC.MDD	domain-restricted	domain-CT
-0.0789777	5.70453	-0.620368	0.535167	0.939621	-5.22952	ENSG00000130396	AFDN	Oligo_M_NTC.MDD	Oligo	M	NTC.MDD	domain-restricted	domain-CT
-0.0657083	6.2206	-0.591296	0.554465	0.943242	-5.22955	ENSG00000019995	ZRANB1	Oligo_M_NTC.MDD	Oligo	M	NTC.MDD	domain-restricted	domain-CT
0.00666229	5.00764	0.0295146	0.976461	0.998176	-5.2297	ENSG00000164976	MYORG	Oligo_M_NTC.MDD	Oligo	M	NTC.MDD	domain-restricted	domain-CT
0.00257783	4.63427	0.014534	0.988407	0.999148	-5.22971	ENSG00000173039	RELA	Oligo_M_NTC.MDD	Oligo	M	NTC.MDD	domain-restricted	domain-CT
-0.0522904	5.78117	-0.345097	0.730099	0.971565	-5.22976	ENSG00000152503	TRIM36	Oligo_M_NTC.MDD	Oligo	M	NTC.MDD	domain-restricted	domain-CT
-0.10113	8.27205	-0.933834	0.350633	0.887932	-5.22996	ENSG00000100604	CHGA	Oligo_M_NTC.MDD	Oligo	M	NTC.MDD	domain-restricted	domain-CT
0.0620751	6.01143	0.540252	0.589152	0.949914	-5.23002	ENSG00000004897	CDC27	Oligo_M_NTC.MDD	Oligo	M	NTC.MDD	domain-restricted	domain-CT
-0.0145997	4.78931	-0.0877214	0.930117	0.99379	-5.23004	ENSG00000205903	ZNF316	Oligo_M_NTC.MDD	Oligo	M	NTC.MDD	domain-restricted	domain-CT
-0.0428128	5.76845	-0.318296	0.750332	0.974266	-5.2302	ENSG00000005194	CIAPIN1	Oligo_M_NTC.MDD	Oligo	M	NTC.MDD	domain-restricted	domain-CT
-0.0861681	5.01173	-0.615731	0.538222	0.940212	-5.23021	ENSG00000160305	DIP2A	Oligo_M_NTC.MDD	Oligo	M	NTC.MDD	domain-restricted	domain-CT
-0.00688085	5.35201	-0.045947	0.963362	0.997174	-5.2306	ENSG00000152465	NMT2	Oligo_M_NTC.MDD	Oligo	M	NTC.MDD	domain-restricted	domain-CT
0.0558543	5.19827	0.380827	0.703418	0.968262	-5.23063	ENSG00000003987	MTMR7	Oligo_M_NTC.MDD	Oligo	M	NTC.MDD	domain-restricted	domain-CT
0.0525155	5.2236	0.345785	0.729582	0.971498	-5.23086	ENSG00000168615	ADAM9	Oligo_M_NTC.MDD	Oligo	M	NTC.MDD	domain-restricted	domain-CT
0.0280771	6.38439	0.168715	0.866057	0.987358	-5.2309	ENSG00000168135	KCNJ4	Oligo_M_NTC.MDD	Oligo	M	NTC.MDD	domain-restricted	domain-CT
-0.0306595	4.93397	-0.190979	0.848584	0.985502	-5.23101	ENSG00000170522	ELOVL6	Oligo_M_NTC.MDD	Oligo	M	NTC.MDD	domain-restricted	domain-CT
-0.0053709	4.06492	-0.0303086	0.975827	0.998113	-5.23105	ENSG00000170677	SOCS6	Oligo_M_NTC.MDD	Oligo	M	NTC.MDD	domain-restricted	domain-CT
-0.0131587	4.67239	-0.0831242	0.933771	0.994116	-5.23107	ENSG00000104880	ARHGEF18	Oligo_M_NTC.MDD	Oligo	M	NTC.MDD	domain-restricted	domain-CT
0.0657098	5.27663	0.46731	0.640387	0.958825	-5.23108	ENSG00000204120	GIGYF2	Oligo_M_NTC.MDD	Oligo	M	NTC.MDD	domain-restricted	domain-CT
-0.0301296	5.28023	-0.192771	0.84718	0.985431	-5.23118	ENSG00000095002	MSH2	Oligo_M_NTC.MDD	Oligo	M	NTC.MDD	domain-restricted	domain-CT
-0.0679103	5.6143	-0.573317	0.566568	0.945463	-5.23119	ENSG00000129083	COPB1	Oligo_M_NTC.MDD	Oligo	M	NTC.MDD	domain-restricted	domain-CT
0.0232737	4.9896	0.148101	0.882295	0.988908	-5.23122	ENSG00000132823	OSER1	Oligo_M_NTC.MDD	Oligo	M	NTC.MDD	domain-restricted	domain-CT
0.0706989	5.95253	0.528527	0.597259	0.951411	-5.23135	ENSG00000166260	COX11	Oligo_M_NTC.MDD	Oligo	M	NTC.MDD	domain-restricted	domain-CT
0.00801972	4.70306	0.0465624	0.962872	0.997124	-5.23137	ENSG00000127663	KDM4B	Oligo_M_NTC.MDD	Oligo	M	NTC.MDD	domain-restricted	domain-CT
0.0682669	6.32681	0.600873	0.548071	0.942054	-5.23142	ENSG00000179115	FARSA	Oligo_M_NTC.MDD	Oligo	M	NTC.MDD	domain-restricted	domain-CT
0.000252242	4.41329	0.00151533	0.998791	0.999898	-5.23145	ENSG00000179335	CLK3	Oligo_M_NTC.MDD	Oligo	M	NTC.MDD	domain-restricted	domain-CT
-0.00432131	5.21382	-0.0289271	0.976929	0.998185	-5.23165	ENSG00000204178	MACO1	Oligo_M_NTC.MDD	Oligo	M	NTC.MDD	domain-restricted	domain-CT
0.043761	5.42393	0.300959	0.763513	0.976146	-5.23172	ENSG00000196177	ACADSB	Oligo_M_NTC.MDD	Oligo	M	NTC.MDD	domain-restricted	domain-CT
-0.0604813	5.53999	-0.423522	0.672012	0.963829	-5.23173	ENSG00000070061	ELP1	Oligo_M_NTC.MDD	Oligo	M	NTC.MDD	domain-restricted	domain-CT
0.0439137	4.22584	0.255839	0.798132	0.980107	-5.23187	ENSG00000073614	KDM5A	Oligo_M_NTC.MDD	Oligo	M	NTC.MDD	domain-restricted	domain-CT
-0.0150003	5.38255	-0.103585	0.917521	0.992552	-5.23193	ENSG00000135597	REPS1	Oligo_M_NTC.MDD	Oligo	M	NTC.MDD	domain-restricted	domain-CT
-0.0728125	5.73538	-0.311311	0.755637	0.97504	-5.23195	ENSG00000215252	GOLGA8B	Oligo_M_NTC.MDD	Oligo	M	NTC.MDD	domain-restricted	domain-CT
-0.0771429	6.6488	-0.697194	0.485855	0.928606	-5.23198	ENSG00000111652	COPS7A	Oligo_M_NTC.MDD	Oligo	M	NTC.MDD	domain-restricted	domain-CT
-0.0870816	9.94455	-1.18817	0.235067	0.83681	-5.232	ENSG00000128989	ARPP19	Oligo_M_NTC.MDD	Oligo	M	NTC.MDD	domain-restricted	domain-CT
0.103243	5.20384	0.682496	0.495097	0.930444	-5.23202	ENSG00000134222	PSRC1	Oligo_M_NTC.MDD	Oligo	M	NTC.MDD	domain-restricted	domain-CT
-0.0578191	5.65841	-0.383514	0.701426	0.968032	-5.23214	ENSG00000145817	YIPF5	Oligo_M_NTC.MDD	Oligo	M	NTC.MDD	domain-restricted	domain-CT
0.0825621	4.64355	0.492502	0.622481	0.95593	-5.23216	ENSG00000184743	ATL3	Oligo_M_NTC.MDD	Oligo	M	NTC.MDD	domain-restricted	domain-CT
0.0628678	5.40478	0.366975	0.713722	0.96948	-5.23223	ENSG00000196576	PLXNB2	Oligo_M_NTC.MDD	Oligo	M	NTC.MDD	domain-restricted	domain-CT
-0.0921431	7.63088	-0.836018	0.403358	0.905853	-5.23225	ENSG00000175182	FAM131A	Oligo_M_NTC.MDD	Oligo	M	NTC.MDD	domain-restricted	domain-CT
-0.0463832	5.5254	-0.318261	0.750358	0.974266	-5.23229	ENSG00000085231	AK6	Oligo_M_NTC.MDD	Oligo	M	NTC.MDD	domain-restricted	domain-CT
-0.116799	4.55461	-0.733112	0.463679	0.922967	-5.23232	ENSG00000125247	TMTC4	Oligo_M_NTC.MDD	Oligo	M	NTC.MDD	domain-restricted	domain-CT
-0.0868597	7.00816	-0.751967	0.452261	0.919861	-5.23238	ENSG00000148082	SHC3	Oligo_M_NTC.MDD	Oligo	M	NTC.MDD	domain-restricted	domain-CT
0.0418899	5.34575	0.263812	0.791983	0.979404	-5.23238	ENSG00000100003	SEC14L2	Oligo_M_NTC.MDD	Oligo	M	NTC.MDD	domain-restricted	domain-CT
0.0867835	4.06507	0.529365	0.596678	0.951243	-5.23247	ENSG00000102271	KLHL4	Oligo_M_NTC.MDD	Oligo	M	NTC.MDD	domain-restricted	domain-CT
-0.0218772	5.12173	-0.140598	0.888218	0.98953	-5.23254	ENSG00000118096	IFT46	Oligo_M_NTC.MDD	Oligo	M	NTC.MDD	domain-restricted	domain-CT
-0.0241067	4.20604	-0.134892	0.892726	0.990045	-5.23255	ENSG00000167766	ZNF83	Oligo_M_NTC.MDD	Oligo	M	NTC.MDD	domain-restricted	domain-CT
-0.0374727	3.53656	-0.203868	0.838501	0.984462	-5.23258	ENSG00000139323	POC1B	Oligo_M_NTC.MDD	Oligo	M	NTC.MDD	domain-restricted	domain-CT
-0.0514424	6.20225	-0.338937	0.734734	0.972294	-5.23262	ENSG00000164070	HSPA4L	Oligo_M_NTC.MDD	Oligo	M	NTC.MDD	domain-restricted	domain-CT
0.0653014	6.63165	0.38584	0.699705	0.967832	-5.23268	ENSG00000176454	LPCAT4	Oligo_M_NTC.MDD	Oligo	M	NTC.MDD	domain-restricted	domain-CT
-0.0540088	5.58823	-0.350816	0.725806	0.971069	-5.2327	ENSG00000136603	SKIL	Oligo_M_NTC.MDD	Oligo	M	NTC.MDD	domain-restricted	domain-CT
-0.0826389	6.51785	-0.577415	0.563799	0.944963	-5.23287	ENSG00000106105	GARS	Oligo_M_NTC.MDD	Oligo	M	NTC.MDD	domain-restricted	domain-CT
0.0589658	5.43996	0.430553	0.666893	0.963151	-5.23304	ENSG00000123066	MED13L	Oligo_M_NTC.MDD	Oligo	M	NTC.MDD	domain-restricted	domain-CT
0.054174	5.25187	0.36202	0.717419	0.969962	-5.23307	ENSG00000077684	JADE1	Oligo_M_NTC.MDD	Oligo	M	NTC.MDD	domain-restricted	domain-CT
-0.0526736	5.44262	-0.378884	0.70486	0.968428	-5.23313	ENSG00000140396	NCOA2	Oligo_M_NTC.MDD	Oligo	M	NTC.MDD	domain-restricted	domain-CT
0.0263731	6.28251	0.168002	0.866618	0.987385	-5.23328	ENSG00000157470	FAM81A	Oligo_M_NTC.MDD	Oligo	M	NTC.MDD	domain-restricted	domain-CT
-0.036665	4.73976	-0.236753	0.8129	0.981808	-5.2334	ENSG00000134899	ERCC5	Oligo_M_NTC.MDD	Oligo	M	NTC.MDD	domain-restricted	domain-CT
0.0703082	5.79167	0.59098	0.554677	0.943242	-5.23377	ENSG00000101752	MIB1	Oligo_M_NTC.MDD	Oligo	M	NTC.MDD	domain-restricted	domain-CT
0.0249388	5.32634	0.160866	0.872233	0.987847	-5.23392	ENSG00000136807	CDK9	Oligo_M_NTC.MDD	Oligo	M	NTC.MDD	domain-restricted	domain-CT
-0.00307906	6.09668	-0.0197048	0.984283	0.998752	-5.23406	ENSG00000173611	SCAI	Oligo_M_NTC.MDD	Oligo	M	NTC.MDD	domain-restricted	domain-CT
0.00135396	5.47671	0.00859428	0.993145	0.999452	-5.23414	ENSG00000113552	GNPDA1	Oligo_M_NTC.MDD	Oligo	M	NTC.MDD	domain-restricted	domain-CT
0.0697282	5.85076	0.55302	0.580382	0.948266	-5.23418	ENSG00000139197	PEX5	Oligo_M_NTC.MDD	Oligo	M	NTC.MDD	domain-restricted	domain-CT
0.00368842	5.83147	0.025109	0.979973	0.998404	-5.23454	ENSG00000071051	NCK2	Oligo_M_NTC.MDD	Oligo	M	NTC.MDD	domain-restricted	domain-CT
-0.00012566	5.0747	-0.000857594	0.999316	0.999968	-5.23457	ENSG00000144580	CNOT9	Oligo_M_NTC.MDD	Oligo	M	NTC.MDD	domain-restricted	domain-CT
0.0253341	5.68607	0.160301	0.872679	0.987847	-5.2346	ENSG00000197969	VPS13A	Oligo_M_NTC.MDD	Oligo	M	NTC.MDD	domain-restricted	domain-CT
-0.0361607	4.50022	-0.202967	0.839205	0.984541	-5.23466	ENSG00000128791	TWSG1	Oligo_M_NTC.MDD	Oligo	M	NTC.MDD	domain-restricted	domain-CT
0.0833934	5.5642	0.698816	0.484841	0.928419	-5.2349	ENSG00000126756	UXT	Oligo_M_NTC.MDD	Oligo	M	NTC.MDD	domain-restricted	domain-CT
0.0758237	6.83979	0.629802	0.528978	0.938229	-5.23502	ENSG00000122733	PHF24	Oligo_M_NTC.MDD	Oligo	M	NTC.MDD	domain-restricted	domain-CT
0.0134282	5.72118	0.0982655	0.921743	0.992931	-5.23527	ENSG00000103353	UBFD1	Oligo_M_NTC.MDD	Oligo	M	NTC.MDD	domain-restricted	domain-CT
0.068943	6.10364	0.630514	0.528512	0.938137	-5.23531	ENSG00000102030	NAA10	Oligo_M_NTC.MDD	Oligo	M	NTC.MDD	domain-restricted	domain-CT
-0.0135832	4.99671	-0.0792818	0.936825	0.994463	-5.23532	ENSG00000103043	VAC14	Oligo_M_NTC.MDD	Oligo	M	NTC.MDD	domain-restricted	domain-CT
0.0416806	4.90512	0.268709	0.788213	0.979072	-5.23546	ENSG00000173875	ZNF791	Oligo_M_NTC.MDD	Oligo	M	NTC.MDD	domain-restricted	domain-CT
0.0636348	5.21202	0.474063	0.635566	0.958025	-5.23546	ENSG00000130816	DNMT1	Oligo_M_NTC.MDD	Oligo	M	NTC.MDD	domain-restricted	domain-CT
-0.0735448	5.63514	-0.526998	0.59832	0.951579	-5.2356	ENSG00000166548	TK2	Oligo_M_NTC.MDD	Oligo	M	NTC.MDD	domain-restricted	domain-CT
-0.11056	5.19054	-0.735244	0.462381	0.92262	-5.23564	ENSG00000160285	LSS	Oligo_M_NTC.MDD	Oligo	M	NTC.MDD	domain-restricted	domain-CT
0.0226765	5.6572	0.154045	0.877608	0.988393	-5.2357	ENSG00000151640	DPYSL4	Oligo_M_NTC.MDD	Oligo	M	NTC.MDD	domain-restricted	domain-CT
0.0344552	5.81452	0.233743	0.815236	0.982027	-5.2358	ENSG00000166986	MARS	Oligo_M_NTC.MDD	Oligo	M	NTC.MDD	domain-restricted	domain-CT
0.00521162	5.95447	0.0336409	0.973171	0.997923	-5.23587	ENSG00000169933	FRMPD4	Oligo_M_NTC.MDD	Oligo	M	NTC.MDD	domain-restricted	domain-CT
0.0665531	5.79144	0.51087	0.609563	0.953865	-5.23604	ENSG00000061794	MRPS35	Oligo_M_NTC.MDD	Oligo	M	NTC.MDD	domain-restricted	domain-CT
-0.0814627	5.87639	-0.660917	0.508829	0.933626	-5.23614	ENSG00000179632	MAF1	Oligo_M_NTC.MDD	Oligo	M	NTC.MDD	domain-restricted	domain-CT
-0.00933452	4.97709	-0.064331	0.94872	0.995702	-5.23617	ENSG00000144840	RABL3	Oligo_M_NTC.MDD	Oligo	M	NTC.MDD	domain-restricted	domain-CT
0.106941	8.97869	1.11295	0.266027	0.852347	-5.23617	ENSG00000112695	COX7A2	Oligo_M_NTC.MDD	Oligo	M	NTC.MDD	domain-restricted	domain-CT
0.0404559	3.80704	0.228383	0.819398	0.982345	-5.23627	ENSG00000076928	ARHGEF1	Oligo_M_NTC.MDD	Oligo	M	NTC.MDD	domain-restricted	domain-CT
-0.0775495	6.42106	-0.803971	0.421619	0.911426	-5.23635	ENSG00000175348	TMEM9B	Oligo_M_NTC.MDD	Oligo	M	NTC.MDD	domain-restricted	domain-CT
-0.159803	4.47023	-0.512073	0.608727	0.953691	-5.23635	ENSG00000204287	HLA-DRA	Oligo_M_NTC.MDD	Oligo	M	NTC.MDD	domain-restricted	domain-CT
0.042862	5.28618	0.318536	0.75015	0.974266	-5.23637	ENSG00000133114	GPALPP1	Oligo_M_NTC.MDD	Oligo	M	NTC.MDD	domain-restricted	domain-CT
-0.00842914	5.42159	-0.0485132	0.961318	0.996973	-5.23643	ENSG00000037241	RPL26L1	Oligo_M_NTC.MDD	Oligo	M	NTC.MDD	domain-restricted	domain-CT
0.00474509	4.99514	0.0317498	0.974678	0.998022	-5.23663	ENSG00000108591	DRG2	Oligo_M_NTC.MDD	Oligo	M	NTC.MDD	domain-restricted	domain-CT
-0.076945	6.01027	-0.671701	0.50194	0.932175	-5.23688	ENSG00000183513	COA5	Oligo_M_NTC.MDD	Oligo	M	NTC.MDD	domain-restricted	domain-CT
0.0257295	3.48163	0.136246	0.891656	0.989948	-5.23694	ENSG00000080200	CRYBG3	Oligo_M_NTC.MDD	Oligo	M	NTC.MDD	domain-restricted	domain-CT
-0.0535562	5.83945	-0.298531	0.765366	0.976383	-5.23711	ENSG00000178568	ERBB4	Oligo_M_NTC.MDD	Oligo	M	NTC.MDD	domain-restricted	domain-CT
0.0713274	6.16573	0.657433	0.511065	0.934021	-5.23723	ENSG00000198492	YTHDF2	Oligo_M_NTC.MDD	Oligo	M	NTC.MDD	domain-restricted	domain-CT
0.0433994	4.92	0.290374	0.771595	0.977093	-5.23732	ENSG00000174606	ANGEL2	Oligo_M_NTC.MDD	Oligo	M	NTC.MDD	domain-restricted	domain-CT
0.0707294	9.98627	1.22743	0.21997	0.827354	-5.23739	ENSG00000142192	APP	Oligo_M_NTC.MDD	Oligo	M	NTC.MDD	domain-restricted	domain-CT
0.0115852	4.83594	0.0698311	0.944343	0.99528	-5.23744	ENSG00000108830	RND2	Oligo_M_NTC.MDD	Oligo	M	NTC.MDD	domain-restricted	domain-CT
0.033746	4.78055	0.187471	0.851332	0.985863	-5.23751	ENSG00000117298	ECE1	Oligo_M_NTC.MDD	Oligo	M	NTC.MDD	domain-restricted	domain-CT
-0.0579554	5.58319	-0.481808	0.630055	0.957081	-5.23772	ENSG00000198265	HELZ	Oligo_M_NTC.MDD	Oligo	M	NTC.MDD	domain-restricted	domain-CT
-0.0766355	6.3403	-0.730864	0.465046	0.92328	-5.23776	ENSG00000100711	ZFYVE21	Oligo_M_NTC.MDD	Oligo	M	NTC.MDD	domain-restricted	domain-CT
0.0193544	5.84501	0.124824	0.900689	0.990867	-5.23782	ENSG00000247596	TWF2	Oligo_M_NTC.MDD	Oligo	M	NTC.MDD	domain-restricted	domain-CT
0.0499104	6.35728	0.322257	0.74733	0.973831	-5.23807	ENSG00000164715	LMTK2	Oligo_M_NTC.MDD	Oligo	M	NTC.MDD	domain-restricted	domain-CT
0.00620318	5.755	0.0398025	0.968259	0.997608	-5.23807	ENSG00000136848	DAB2IP	Oligo_M_NTC.MDD	Oligo	M	NTC.MDD	domain-restricted	domain-CT
0.0856287	9.12204	1.10481	0.269528	0.853847	-5.23816	ENSG00000141367	CLTC	Oligo_M_NTC.MDD	Oligo	M	NTC.MDD	domain-restricted	domain-CT
-0.0835796	5.26701	-0.494361	0.621169	0.95566	-5.23824	ENSG00000170832	USP32	Oligo_M_NTC.MDD	Oligo	M	NTC.MDD	domain-restricted	domain-CT
0.00602786	5.78494	0.0397235	0.968322	0.997621	-5.23835	ENSG00000006740	ARHGAP44	Oligo_M_NTC.MDD	Oligo	M	NTC.MDD	domain-restricted	domain-CT
-0.0776774	7.22173	-0.823368	0.410509	0.90811	-5.23843	ENSG00000111726	CMAS	Oligo_M_NTC.MDD	Oligo	M	NTC.MDD	domain-restricted	domain-CT
-0.0283776	5.59867	-0.20591	0.836906	0.984203	-5.23856	ENSG00000196998	WDR45	Oligo_M_NTC.MDD	Oligo	M	NTC.MDD	domain-restricted	domain-CT
0.0648438	6.07941	0.584882	0.558768	0.943912	-5.23862	ENSG00000126768	TIMM17B	Oligo_M_NTC.MDD	Oligo	M	NTC.MDD	domain-restricted	domain-CT
0.0709627	5.8416	0.657638	0.510933	0.933987	-5.23863	ENSG00000119596	YLPM1	Oligo_M_NTC.MDD	Oligo	M	NTC.MDD	domain-restricted	domain-CT
0.0728152	5.84203	0.590574	0.554949	0.943278	-5.23864	ENSG00000166747	AP1G1	Oligo_M_NTC.MDD	Oligo	M	NTC.MDD	domain-restricted	domain-CT
0.0274805	4.66335	0.178542	0.858336	0.986548	-5.23877	ENSG00000159921	GNE	Oligo_M_NTC.MDD	Oligo	M	NTC.MDD	domain-restricted	domain-CT
0.0847116	6.62301	0.696782	0.486113	0.928694	-5.23884	ENSG00000117118	SDHB	Oligo_M_NTC.MDD	Oligo	M	NTC.MDD	domain-restricted	domain-CT
0.0671633	5.93744	0.552542	0.58071	0.948293	-5.23893	ENSG00000177981	ASB8	Oligo_M_NTC.MDD	Oligo	M	NTC.MDD	domain-restricted	domain-CT
0.0139395	5.6855	0.0976217	0.922254	0.992984	-5.23898	ENSG00000107862	GBF1	Oligo_M_NTC.MDD	Oligo	M	NTC.MDD	domain-restricted	domain-CT
0.0253354	5.3154	0.173975	0.861923	0.986985	-5.23898	ENSG00000157450	RNF111	Oligo_M_NTC.MDD	Oligo	M	NTC.MDD	domain-restricted	domain-CT
0.0514276	6.10909	0.372316	0.709742	0.968878	-5.23898	ENSG00000204899	MZT1	Oligo_M_NTC.MDD	Oligo	M	NTC.MDD	domain-restricted	domain-CT
0.0164064	5.26862	0.104495	0.916799	0.992478	-5.23915	ENSG00000148090	AUH	Oligo_M_NTC.MDD	Oligo	M	NTC.MDD	domain-restricted	domain-CT
-0.0780665	5.7237	-0.633487	0.526571	0.93773	-5.23933	ENSG00000104946	TBC1D17	Oligo_M_NTC.MDD	Oligo	M	NTC.MDD	domain-restricted	domain-CT
-0.0388008	4.8235	-0.227507	0.820079	0.982411	-5.23939	ENSG00000140937	CDH11	Oligo_M_NTC.MDD	Oligo	M	NTC.MDD	domain-restricted	domain-CT
-0.100816	6.52855	-0.813211	0.416308	0.909892	-5.2394	ENSG00000099822	HCN2	Oligo_M_NTC.MDD	Oligo	M	NTC.MDD	domain-restricted	domain-CT
-0.0170594	3.94281	-0.0930269	0.925902	0.993374	-5.23942	ENSG00000143815	LBR	Oligo_M_NTC.MDD	Oligo	M	NTC.MDD	domain-restricted	domain-CT
-0.0583635	4.38526	-0.361895	0.717512	0.969968	-5.23946	ENSG00000154767	XPC	Oligo_M_NTC.MDD	Oligo	M	NTC.MDD	domain-restricted	domain-CT
-0.0212156	5.875	-0.141041	0.887868	0.989479	-5.23951	ENSG00000136153	LMO7	Oligo_M_NTC.MDD	Oligo	M	NTC.MDD	domain-restricted	domain-CT
0.0751283	5.68267	0.596331	0.551099	0.942549	-5.23957	ENSG00000257923	CUX1	Oligo_M_NTC.MDD	Oligo	M	NTC.MDD	domain-restricted	domain-CT
0.0099603	4.50902	0.0535664	0.957292	0.996558	-5.23972	ENSG00000187079	TEAD1	Oligo_M_NTC.MDD	Oligo	M	NTC.MDD	domain-restricted	domain-CT
0.0660217	5.82611	0.543548	0.586883	0.94946	-5.23991	ENSG00000179889	PDXDC1	Oligo_M_NTC.MDD	Oligo	M	NTC.MDD	domain-restricted	domain-CT
0.0474718	5.99345	0.326508	0.744113	0.973461	-5.23992	ENSG00000165752	STK32C	Oligo_M_NTC.MDD	Oligo	M	NTC.MDD	domain-restricted	domain-CT
-0.0480568	6.04892	-0.346095	0.72935	0.971459	-5.23999	ENSG00000153814	JAZF1	Oligo_M_NTC.MDD	Oligo	M	NTC.MDD	domain-restricted	domain-CT
-0.0627652	5.39076	-0.476055	0.634146	0.957704	-5.24	ENSG00000176049	JAKMIP2	Oligo_M_NTC.MDD	Oligo	M	NTC.MDD	domain-restricted	domain-CT
0.0408962	4.89432	0.283463	0.776885	0.977787	-5.24006	ENSG00000136731	UGGT1	Oligo_M_NTC.MDD	Oligo	M	NTC.MDD	domain-restricted	domain-CT
0.0839297	5.68314	0.732541	0.464022	0.923044	-5.2401	ENSG00000187231	SESTD1	Oligo_M_NTC.MDD	Oligo	M	NTC.MDD	domain-restricted	domain-CT
0.0494511	5.30584	0.32057	0.748608	0.974068	-5.24011	ENSG00000121900	TMEM54	Oligo_M_NTC.MDD	Oligo	M	NTC.MDD	domain-restricted	domain-CT
0.135434	6.10867	0.966624	0.333994	0.882321	-5.24013	ENSG00000145555	MYO10	Oligo_M_NTC.MDD	Oligo	M	NTC.MDD	domain-restricted	domain-CT
0.0827544	5.5817	0.670816	0.502504	0.932236	-5.24016	ENSG00000112200	ZNF451	Oligo_M_NTC.MDD	Oligo	M	NTC.MDD	domain-restricted	domain-CT
0.0289256	5.25937	0.162655	0.870826	0.987822	-5.24021	ENSG00000135324	MRAP2	Oligo_M_NTC.MDD	Oligo	M	NTC.MDD	domain-restricted	domain-CT
-0.0504672	5.41147	-0.357584	0.720736	0.970424	-5.2403	ENSG00000157014	TATDN2	Oligo_M_NTC.MDD	Oligo	M	NTC.MDD	domain-restricted	domain-CT
0.0558647	4.60277	0.325793	0.744654	0.973512	-5.24035	ENSG00000125520	SLC2A4RG	Oligo_M_NTC.MDD	Oligo	M	NTC.MDD	domain-restricted	domain-CT
0.0419591	5.56104	0.298727	0.765215	0.97637	-5.24041	ENSG00000151693	ASAP2	Oligo_M_NTC.MDD	Oligo	M	NTC.MDD	domain-restricted	domain-CT
-0.074052	4.6662	-0.500101	0.617122	0.955115	-5.24045	ENSG00000141380	SS18	Oligo_M_NTC.MDD	Oligo	M	NTC.MDD	domain-restricted	domain-CT
0.0832444	7.59444	0.947303	0.34373	0.885727	-5.24054	ENSG00000116459	ATP5PB	Oligo_M_NTC.MDD	Oligo	M	NTC.MDD	domain-restricted	domain-CT
-0.0681457	5.82495	-0.506805	0.612412	0.954297	-5.24057	ENSG00000065665	SEC61A2	Oligo_M_NTC.MDD	Oligo	M	NTC.MDD	domain-restricted	domain-CT
-0.000117134	4.92327	-0.000723885	0.999423	0.99998	-5.24099	ENSG00000100029	PES1	Oligo_M_NTC.MDD	Oligo	M	NTC.MDD	domain-restricted	domain-CT
0.0733316	6.36721	0.570693	0.568345	0.945637	-5.241	ENSG00000267673	FDX2	Oligo_M_NTC.MDD	Oligo	M	NTC.MDD	domain-restricted	domain-CT
-0.070124	5.39066	-0.534121	0.593385	0.950704	-5.24103	ENSG00000132323	ILKAP	Oligo_M_NTC.MDD	Oligo	M	NTC.MDD	domain-restricted	domain-CT
0.00253915	5.47558	0.0146782	0.988292	0.999148	-5.24116	ENSG00000154721	JAM2	Oligo_M_NTC.MDD	Oligo	M	NTC.MDD	domain-restricted	domain-CT
-0.0985853	7.89279	-0.846224	0.397647	0.903731	-5.24118	ENSG00000066248	NGEF	Oligo_M_NTC.MDD	Oligo	M	NTC.MDD	domain-restricted	domain-CT
-0.0290346	4.69392	-0.174885	0.861208	0.986847	-5.24143	ENSG00000143190	POU2F1	Oligo_M_NTC.MDD	Oligo	M	NTC.MDD	domain-restricted	domain-CT
0.040371	5.60866	0.278274	0.780864	0.978229	-5.24147	ENSG00000165688	PMPCA	Oligo_M_NTC.MDD	Oligo	M	NTC.MDD	domain-restricted	domain-CT
0.0385973	4.91789	0.234675	0.814513	0.981913	-5.2415	ENSG00000176386	CDC26	Oligo_M_NTC.MDD	Oligo	M	NTC.MDD	domain-restricted	domain-CT
0.0533817	5.8386	0.40178	0.687938	0.966369	-5.24188	ENSG00000104687	GSR	Oligo_M_NTC.MDD	Oligo	M	NTC.MDD	domain-restricted	domain-CT
-0.0656859	5.57376	-0.281673	0.778259	0.977944	-5.24189	ENSG00000115414	FN1	Oligo_M_NTC.MDD	Oligo	M	NTC.MDD	domain-restricted	domain-CT
-0.0866023	4.48698	-0.499516	0.617535	0.955139	-5.24197	ENSG00000107104	KANK1	Oligo_M_NTC.MDD	Oligo	M	NTC.MDD	domain-restricted	domain-CT
0.0639441	8.6204	1.04547	0.296075	0.866514	-5.24213	ENSG00000143761	ARF1	Oligo_M_NTC.MDD	Oligo	M	NTC.MDD	domain-restricted	domain-CT
-0.00315015	4.67037	-0.0200289	0.984025	0.998752	-5.24245	ENSG00000165609	NUDT5	Oligo_M_NTC.MDD	Oligo	M	NTC.MDD	domain-restricted	domain-CT
-0.100634	5.15032	-0.759066	0.448005	0.918817	-5.2425	ENSG00000012983	MAP4K5	Oligo_M_NTC.MDD	Oligo	M	NTC.MDD	domain-restricted	domain-CT
0.061213	5.23093	0.455678	0.648728	0.960077	-5.2426	ENSG00000198721	ECI2	Oligo_M_NTC.MDD	Oligo	M	NTC.MDD	domain-restricted	domain-CT
0.0382599	5.63654	0.272467	0.785323	0.978845	-5.24263	ENSG00000092108	SCFD1	Oligo_M_NTC.MDD	Oligo	M	NTC.MDD	domain-restricted	domain-CT
0.0585565	5.91399	0.482531	0.629542	0.957003	-5.24266	ENSG00000100897	DCAF11	Oligo_M_NTC.MDD	Oligo	M	NTC.MDD	domain-restricted	domain-CT
-0.0722346	6.47818	-0.642367	0.520793	0.936615	-5.24268	ENSG00000278291	AL161772.1	Oligo_M_NTC.MDD	Oligo	M	NTC.MDD	domain-restricted	domain-CT
-0.0852828	4.94599	-0.56582	0.571652	0.946409	-5.24272	ENSG00000157593	SLC35B2	Oligo_M_NTC.MDD	Oligo	M	NTC.MDD	domain-restricted	domain-CT
-0.0261214	5.15886	-0.176663	0.859811	0.98669	-5.24273	ENSG00000266173	STRADA	Oligo_M_NTC.MDD	Oligo	M	NTC.MDD	domain-restricted	domain-CT
-0.0708473	6.6543	-0.747506	0.454946	0.920624	-5.24279	ENSG00000126261	UBA2	Oligo_M_NTC.MDD	Oligo	M	NTC.MDD	domain-restricted	domain-CT
-0.0706021	6.05245	-0.569967	0.568837	0.945723	-5.24305	ENSG00000143569	UBAP2L	Oligo_M_NTC.MDD	Oligo	M	NTC.MDD	domain-restricted	domain-CT
-0.102669	3.6413	-0.57444	0.56581	0.945364	-5.24313	ENSG00000167588	GPD1	Oligo_M_NTC.MDD	Oligo	M	NTC.MDD	domain-restricted	domain-CT
0.0680838	6.72819	0.650154	0.515753	0.935262	-5.24318	ENSG00000091157	WDR7	Oligo_M_NTC.MDD	Oligo	M	NTC.MDD	domain-restricted	domain-CT
0.0561244	4.84201	0.37078	0.710885	0.969129	-5.24328	ENSG00000188342	GTF2F2	Oligo_M_NTC.MDD	Oligo	M	NTC.MDD	domain-restricted	domain-CT
-0.0676972	4.61399	-0.422683	0.672624	0.963967	-5.24328	ENSG00000105856	HBP1	Oligo_M_NTC.MDD	Oligo	M	NTC.MDD	domain-restricted	domain-CT
0.00838162	6.03181	0.056767	0.954743	0.996302	-5.24331	ENSG00000135503	ACVR1B	Oligo_M_NTC.MDD	Oligo	M	NTC.MDD	domain-restricted	domain-CT
0.0720488	6.96847	0.760841	0.446944	0.918431	-5.24337	ENSG00000114023	FAM162A	Oligo_M_NTC.MDD	Oligo	M	NTC.MDD	domain-restricted	domain-CT
0.0654694	5.96092	0.566849	0.570953	0.946264	-5.24358	ENSG00000101193	GID8	Oligo_M_NTC.MDD	Oligo	M	NTC.MDD	domain-restricted	domain-CT
-0.0721026	7.08467	-0.775564	0.438203	0.916047	-5.24365	ENSG00000198612	COPS8	Oligo_M_NTC.MDD	Oligo	M	NTC.MDD	domain-restricted	domain-CT
0.0677427	5.76286	0.510491	0.609828	0.953908	-5.24367	ENSG00000075089	ACTR6	Oligo_M_NTC.MDD	Oligo	M	NTC.MDD	domain-restricted	domain-CT
0.0388206	5.32961	0.271543	0.786034	0.978925	-5.2437	ENSG00000189077	TMEM120A	Oligo_M_NTC.MDD	Oligo	M	NTC.MDD	domain-restricted	domain-CT
-0.06036	5.27532	-0.460421	0.645322	0.959466	-5.24378	ENSG00000077721	UBE2A	Oligo_M_NTC.MDD	Oligo	M	NTC.MDD	domain-restricted	domain-CT
0.0181618	5.62336	0.119932	0.904563	0.991179	-5.24394	ENSG00000238227	TMEM250	Oligo_M_NTC.MDD	Oligo	M	NTC.MDD	domain-restricted	domain-CT
0.0101724	1.84311	0.0442644	0.964703	0.997311	-5.24415	ENSG00000164171	ITGA2	Oligo_M_NTC.MDD	Oligo	M	NTC.MDD	domain-restricted	domain-CT
0.0201485	5.52577	0.12635	0.899482	0.990803	-5.24432	ENSG00000167703	SLC43A2	Oligo_M_NTC.MDD	Oligo	M	NTC.MDD	domain-restricted	domain-CT
-0.0189256	5.65004	-0.134424	0.893096	0.990126	-5.24439	ENSG00000116977	LGALS8	Oligo_M_NTC.MDD	Oligo	M	NTC.MDD	domain-restricted	domain-CT
-0.000815673	5.39262	-0.00394723	0.996851	0.999697	-5.24455	ENSG00000067082	KLF6	Oligo_M_NTC.MDD	Oligo	M	NTC.MDD	domain-restricted	domain-CT
0.0593692	5.791	0.52402	0.600389	0.951898	-5.24455	ENSG00000107929	LARP4B	Oligo_M_NTC.MDD	Oligo	M	NTC.MDD	domain-restricted	domain-CT
-0.0451771	5.62419	-0.323408	0.746459	0.973736	-5.24466	ENSG00000172932	ANKRD13D	Oligo_M_NTC.MDD	Oligo	M	NTC.MDD	domain-restricted	domain-CT
0.0422921	5.14248	0.288927	0.772701	0.97724	-5.2448	ENSG00000138796	HADH	Oligo_M_NTC.MDD	Oligo	M	NTC.MDD	domain-restricted	domain-CT
-0.0304172	6.00807	-0.194562	0.845779	0.985293	-5.24489	ENSG00000111696	NT5DC3	Oligo_M_NTC.MDD	Oligo	M	NTC.MDD	domain-restricted	domain-CT
0.0349039	5.24466	0.23467	0.814516	0.981913	-5.24499	ENSG00000155287	SLC25A28	Oligo_M_NTC.MDD	Oligo	M	NTC.MDD	domain-restricted	domain-CT
0.0218213	6.66064	0.122645	0.902415	0.991009	-5.245	ENSG00000185774	KCNIP4	Oligo_M_NTC.MDD	Oligo	M	NTC.MDD	domain-restricted	domain-CT
-0.0410805	6.36655	-0.275097	0.783302	0.978541	-5.24523	ENSG00000146352	CLVS2	Oligo_M_NTC.MDD	Oligo	M	NTC.MDD	domain-restricted	domain-CT
0.0713482	5.84942	0.630749	0.528359	0.938092	-5.24543	ENSG00000144029	MRPS5	Oligo_M_NTC.MDD	Oligo	M	NTC.MDD	domain-restricted	domain-CT
-0.0377713	5.27163	-0.224459	0.822449	0.982666	-5.24563	ENSG00000148950	IMMP1L	Oligo_M_NTC.MDD	Oligo	M	NTC.MDD	domain-restricted	domain-CT
0.10223	7.74788	0.992424	0.321254	0.877232	-5.24573	ENSG00000111678	C12orf57	Oligo_M_NTC.MDD	Oligo	M	NTC.MDD	domain-restricted	domain-CT
-0.00245291	4.65082	-0.0131918	0.989478	0.999202	-5.24577	ENSG00000077585	GPR137B	Oligo_M_NTC.MDD	Oligo	M	NTC.MDD	domain-restricted	domain-CT
-0.0268994	5.9674	-0.165514	0.868576	0.987553	-5.24582	ENSG00000133703	KRAS	Oligo_M_NTC.MDD	Oligo	M	NTC.MDD	domain-restricted	domain-CT
-0.000209944	4.58191	-0.00136473	0.998911	0.999898	-5.24582	ENSG00000184164	CRELD2	Oligo_M_NTC.MDD	Oligo	M	NTC.MDD	domain-restricted	domain-CT
-0.0516869	6.53882	-0.331707	0.740185	0.972922	-5.24598	ENSG00000154975	CA10	Oligo_M_NTC.MDD	Oligo	M	NTC.MDD	domain-restricted	domain-CT
-0.0117317	3.86826	-0.0607693	0.951556	0.995996	-5.24607	ENSG00000176105	YES1	Oligo_M_NTC.MDD	Oligo	M	NTC.MDD	domain-restricted	domain-CT
0.0506839	5.18546	0.359581	0.719242	0.970302	-5.24641	ENSG00000092847	AGO1	Oligo_M_NTC.MDD	Oligo	M	NTC.MDD	domain-restricted	domain-CT
0.0348919	5.4244	0.236602	0.813018	0.98182	-5.24651	ENSG00000213523	SRA1	Oligo_M_NTC.MDD	Oligo	M	NTC.MDD	domain-restricted	domain-CT
0.00816931	5.85511	0.0498002	0.960292	0.996897	-5.24654	ENSG00000105737	GRIK5	Oligo_M_NTC.MDD	Oligo	M	NTC.MDD	domain-restricted	domain-CT
-0.0283662	5.77675	-0.163154	0.870433	0.987774	-5.24661	ENSG00000072041	SLC6A15	Oligo_M_NTC.MDD	Oligo	M	NTC.MDD	domain-restricted	domain-CT
-0.101134	5.33088	-0.503014	0.615079	0.954834	-5.24673	ENSG00000167615	LENG8	Oligo_M_NTC.MDD	Oligo	M	NTC.MDD	domain-restricted	domain-CT
-0.0486712	4.75358	-0.323029	0.746745	0.973774	-5.24683	ENSG00000163257	DCAF16	Oligo_M_NTC.MDD	Oligo	M	NTC.MDD	domain-restricted	domain-CT
-0.0670587	7.43147	-0.857672	0.391294	0.901789	-5.24684	ENSG00000106723	SPIN1	Oligo_M_NTC.MDD	Oligo	M	NTC.MDD	domain-restricted	domain-CT
0.0502197	5.8742	0.381561	0.702874	0.968207	-5.24701	ENSG00000114686	MRPL3	Oligo_M_NTC.MDD	Oligo	M	NTC.MDD	domain-restricted	domain-CT
-0.0493612	5.48538	-0.348549	0.727506	0.971294	-5.24701	ENSG00000149923	PPP4C	Oligo_M_NTC.MDD	Oligo	M	NTC.MDD	domain-restricted	domain-CT
0.066976	6.16615	0.548221	0.583671	0.948672	-5.24707	ENSG00000117868	ESYT2	Oligo_M_NTC.MDD	Oligo	M	NTC.MDD	domain-restricted	domain-CT
-0.0184037	5.80121	-0.118035	0.906065	0.991285	-5.24716	ENSG00000257704	INAFM1	Oligo_M_NTC.MDD	Oligo	M	NTC.MDD	domain-restricted	domain-CT
0.00426174	5.85908	0.0180398	0.985611	0.998895	-5.24716	ENSG00000072274	TFRC	Oligo_M_NTC.MDD	Oligo	M	NTC.MDD	domain-restricted	domain-CT
0.0820098	5.87083	0.716615	0.473791	0.925465	-5.24747	ENSG00000143811	PYCR2	Oligo_M_NTC.MDD	Oligo	M	NTC.MDD	domain-restricted	domain-CT
0.0395745	4.57341	0.2484	0.80388	0.980607	-5.24757	ENSG00000066629	EML1	Oligo_M_NTC.MDD	Oligo	M	NTC.MDD	domain-restricted	domain-CT
-0.0770406	5.90288	-0.70541	0.480731	0.927375	-5.24758	ENSG00000143442	POGZ	Oligo_M_NTC.MDD	Oligo	M	NTC.MDD	domain-restricted	domain-CT
-0.0427595	5.31036	-0.278645	0.780579	0.978216	-5.24761	ENSG00000158321	AUTS2	Oligo_M_NTC.MDD	Oligo	M	NTC.MDD	domain-restricted	domain-CT
0.0418452	4.40167	0.248187	0.804044	0.98066	-5.24767	ENSG00000271601	LIX1L	Oligo_M_NTC.MDD	Oligo	M	NTC.MDD	domain-restricted	domain-CT
0.0775956	6.00978	0.681533	0.495703	0.930516	-5.24767	ENSG00000100991	TRPC4AP	Oligo_M_NTC.MDD	Oligo	M	NTC.MDD	domain-restricted	domain-CT
0.0267333	4.22333	0.157365	0.874991	0.988088	-5.24774	ENSG00000151572	ANO4	Oligo_M_NTC.MDD	Oligo	M	NTC.MDD	domain-restricted	domain-CT
0.059622	5.65122	0.447271	0.654783	0.961201	-5.24775	ENSG00000013561	RNF14	Oligo_M_NTC.MDD	Oligo	M	NTC.MDD	domain-restricted	domain-CT
0.0507081	5.83441	0.40045	0.688917	0.966457	-5.2479	ENSG00000130159	ECSIT	Oligo_M_NTC.MDD	Oligo	M	NTC.MDD	domain-restricted	domain-CT
-0.00193064	3.98692	-0.0117994	0.990588	0.999283	-5.24792	ENSG00000048471	SNX29	Oligo_M_NTC.MDD	Oligo	M	NTC.MDD	domain-restricted	domain-CT
0.050147	6.10158	0.380882	0.703377	0.968253	-5.24794	ENSG00000189227	C15orf61	Oligo_M_NTC.MDD	Oligo	M	NTC.MDD	domain-restricted	domain-CT
-0.0710928	5.85359	-0.515494	0.60633	0.953157	-5.24799	ENSG00000198561	CTNND1	Oligo_M_NTC.MDD	Oligo	M	NTC.MDD	domain-restricted	domain-CT
-0.0871825	6.79492	-0.607947	0.543374	0.941285	-5.24803	ENSG00000140945	CDH13	Oligo_M_NTC.MDD	Oligo	M	NTC.MDD	domain-restricted	domain-CT
-0.0621691	4.63215	-0.426667	0.66972	0.963551	-5.24827	ENSG00000070018	LRP6	Oligo_M_NTC.MDD	Oligo	M	NTC.MDD	domain-restricted	domain-CT
-0.0481203	5.95202	-0.432804	0.665257	0.962814	-5.24838	ENSG00000198700	IPO9	Oligo_M_NTC.MDD	Oligo	M	NTC.MDD	domain-restricted	domain-CT
0.0691625	6.64897	0.765654	0.444076	0.917593	-5.24839	ENSG00000168118	RAB4A	Oligo_M_NTC.MDD	Oligo	M	NTC.MDD	domain-restricted	domain-CT
0.00291409	4.84531	0.0192933	0.984611	0.998762	-5.24845	ENSG00000081665	ZNF506	Oligo_M_NTC.MDD	Oligo	M	NTC.MDD	domain-restricted	domain-CT
-0.0597349	4.57858	-0.393414	0.694103	0.967091	-5.2485	ENSG00000109787	KLF3	Oligo_M_NTC.MDD	Oligo	M	NTC.MDD	domain-restricted	domain-CT
0.0968399	4.02427	0.515776	0.606136	0.953119	-5.24859	ENSG00000148204	CRB2	Oligo_M_NTC.MDD	Oligo	M	NTC.MDD	domain-restricted	domain-CT
-0.0233314	5.3758	-0.168624	0.866129	0.987372	-5.24871	ENSG00000132676	DAP3	Oligo_M_NTC.MDD	Oligo	M	NTC.MDD	domain-restricted	domain-CT
-0.0359165	4.65181	-0.225127	0.82193	0.982623	-5.24882	ENSG00000119638	NEK9	Oligo_M_NTC.MDD	Oligo	M	NTC.MDD	domain-restricted	domain-CT
0.224148	6.88948	0.932993	0.351076	0.888135	-5.24883	ENSG00000142089	IFITM3	Oligo_M_NTC.MDD	Oligo	M	NTC.MDD	domain-restricted	domain-CT
-0.0763855	6.91586	-0.681641	0.495635	0.930516	-5.24898	ENSG00000198420	TCAF1	Oligo_M_NTC.MDD	Oligo	M	NTC.MDD	domain-restricted	domain-CT
0.0120438	5.45482	0.0814522	0.9351	0.994231	-5.24908	ENSG00000174943	KCTD13	Oligo_M_NTC.MDD	Oligo	M	NTC.MDD	domain-restricted	domain-CT
-0.0057132	5.79625	-0.0383305	0.969432	0.997769	-5.24909	ENSG00000069020	MAST4	Oligo_M_NTC.MDD	Oligo	M	NTC.MDD	domain-restricted	domain-CT
0.0465995	6.02869	0.363108	0.716607	0.969874	-5.24926	ENSG00000131943	C19orf12	Oligo_M_NTC.MDD	Oligo	M	NTC.MDD	domain-restricted	domain-CT
0.0627828	5.82683	0.468461	0.639564	0.958675	-5.24934	ENSG00000160785	SLC25A44	Oligo_M_NTC.MDD	Oligo	M	NTC.MDD	domain-restricted	domain-CT
-0.0673719	6.41721	-0.681207	0.49591	0.930569	-5.24948	ENSG00000164040	PGRMC2	Oligo_M_NTC.MDD	Oligo	M	NTC.MDD	domain-restricted	domain-CT
0.0546642	5.77418	0.42481	0.671073	0.963789	-5.25003	ENSG00000115241	PPM1G	Oligo_M_NTC.MDD	Oligo	M	NTC.MDD	domain-restricted	domain-CT
0.0397677	5.14252	0.265825	0.790433	0.979265	-5.25021	ENSG00000170903	MSANTD4	Oligo_M_NTC.MDD	Oligo	M	NTC.MDD	domain-restricted	domain-CT
-0.0608744	5.30944	-0.431854	0.665947	0.962985	-5.25022	ENSG00000187257	RSBN1L	Oligo_M_NTC.MDD	Oligo	M	NTC.MDD	domain-restricted	domain-CT
0.0715783	6.49379	0.635193	0.525458	0.937504	-5.25027	ENSG00000130312	MRPL34	Oligo_M_NTC.MDD	Oligo	M	NTC.MDD	domain-restricted	domain-CT
-0.0818776	6.02857	-0.725884	0.468092	0.924217	-5.2505	ENSG00000243156	MICAL3	Oligo_M_NTC.MDD	Oligo	M	NTC.MDD	domain-restricted	domain-CT
0.0763038	6.02162	0.768766	0.442227	0.917049	-5.25077	ENSG00000204356	NELFE	Oligo_M_NTC.MDD	Oligo	M	NTC.MDD	domain-restricted	domain-CT
-0.0666927	5.61943	-0.476866	0.633569	0.957634	-5.25091	ENSG00000185985	SLITRK2	Oligo_M_NTC.MDD	Oligo	M	NTC.MDD	domain-restricted	domain-CT
0.0746761	7.10102	0.867496	0.385893	0.899737	-5.25105	ENSG00000168785	TSPAN5	Oligo_M_NTC.MDD	Oligo	M	NTC.MDD	domain-restricted	domain-CT
0.0641363	5.55072	0.390237	0.696451	0.967439	-5.25107	ENSG00000178573	MAF	Oligo_M_NTC.MDD	Oligo	M	NTC.MDD	domain-restricted	domain-CT
-0.0190096	5.32197	-0.114335	0.908996	0.991692	-5.25125	ENSG00000213920	MDP1	Oligo_M_NTC.MDD	Oligo	M	NTC.MDD	domain-restricted	domain-CT
0.0791712	6.36931	0.638142	0.523538	0.937163	-5.25142	ENSG00000101084	RAB5IF	Oligo_M_NTC.MDD	Oligo	M	NTC.MDD	domain-restricted	domain-CT
-0.0959013	6.13641	-0.642956	0.520415	0.936509	-5.25144	ENSG00000116729	WLS	Oligo_M_NTC.MDD	Oligo	M	NTC.MDD	domain-restricted	domain-CT
0.0268926	5.18818	0.187788	0.851084	0.98581	-5.25147	ENSG00000156931	VPS8	Oligo_M_NTC.MDD	Oligo	M	NTC.MDD	domain-restricted	domain-CT
-0.0094839	4.84643	-0.061317	0.95112	0.995949	-5.25215	ENSG00000213699	SLC35F6	Oligo_M_NTC.MDD	Oligo	M	NTC.MDD	domain-restricted	domain-CT
-0.0799364	6.71094	-0.541122	0.588555	0.949837	-5.25232	ENSG00000119138	KLF9	Oligo_M_NTC.MDD	Oligo	M	NTC.MDD	domain-restricted	domain-CT
-0.037693	5.47133	-0.251013	0.801859	0.980426	-5.25243	ENSG00000096070	BRPF3	Oligo_M_NTC.MDD	Oligo	M	NTC.MDD	domain-restricted	domain-CT
-0.0655143	5.25323	-0.485398	0.627508	0.956781	-5.25252	ENSG00000197622	CDC42SE1	Oligo_M_NTC.MDD	Oligo	M	NTC.MDD	domain-restricted	domain-CT
-0.0559812	6.19643	-0.49035	0.624001	0.956269	-5.25253	ENSG00000142186	SCYL1	Oligo_M_NTC.MDD	Oligo	M	NTC.MDD	domain-restricted	domain-CT
0.0718863	6.5881	0.749024	0.454031	0.920257	-5.25256	ENSG00000205352	PRR13	Oligo_M_NTC.MDD	Oligo	M	NTC.MDD	domain-restricted	domain-CT
0.0427451	6.23979	0.293883	0.768912	0.976757	-5.25263	ENSG00000142235	LMTK3	Oligo_M_NTC.MDD	Oligo	M	NTC.MDD	domain-restricted	domain-CT
-0.0149478	6.27833	-0.0982101	0.921787	0.992931	-5.25267	ENSG00000118276	B4GALT6	Oligo_M_NTC.MDD	Oligo	M	NTC.MDD	domain-restricted	domain-CT
-0.00822948	4.9992	-0.0538559	0.957062	0.996558	-5.25273	ENSG00000130714	POMT1	Oligo_M_NTC.MDD	Oligo	M	NTC.MDD	domain-restricted	domain-CT
0.0732177	4.47697	0.448505	0.653893	0.961035	-5.25283	ENSG00000257365	FNTB	Oligo_M_NTC.MDD	Oligo	M	NTC.MDD	domain-restricted	domain-CT
-0.0819978	4.45796	-0.507113	0.612195	0.954254	-5.25284	ENSG00000128309	MPST	Oligo_M_NTC.MDD	Oligo	M	NTC.MDD	domain-restricted	domain-CT
-0.0628725	6.47052	-0.429541	0.667629	0.963174	-5.25289	ENSG00000067191	CACNB1	Oligo_M_NTC.MDD	Oligo	M	NTC.MDD	domain-restricted	domain-CT
-0.023672	4.97191	-0.149683	0.881047	0.988734	-5.25295	ENSG00000164978	NUDT2	Oligo_M_NTC.MDD	Oligo	M	NTC.MDD	domain-restricted	domain-CT
-0.0555177	5.34565	-0.408272	0.683167	0.965796	-5.25298	ENSG00000126773	PCNX4	Oligo_M_NTC.MDD	Oligo	M	NTC.MDD	domain-restricted	domain-CT
-0.0600845	5.40792	-0.449474	0.653194	0.960925	-5.25313	ENSG00000101444	AHCY	Oligo_M_NTC.MDD	Oligo	M	NTC.MDD	domain-restricted	domain-CT
0.0693394	6.26635	0.585419	0.558408	0.943838	-5.25316	ENSG00000111666	CHPT1	Oligo_M_NTC.MDD	Oligo	M	NTC.MDD	domain-restricted	domain-CT
0.00760346	3.83944	0.038635	0.96919	0.997735	-5.25322	ENSG00000013364	MVP	Oligo_M_NTC.MDD	Oligo	M	NTC.MDD	domain-restricted	domain-CT
0.0276501	5.24705	0.180258	0.856989	0.98644	-5.25323	ENSG00000079616	KIF22	Oligo_M_NTC.MDD	Oligo	M	NTC.MDD	domain-restricted	domain-CT
-0.0296686	5.08474	-0.20713	0.835953	0.984071	-5.25326	ENSG00000197150	ABCB8	Oligo_M_NTC.MDD	Oligo	M	NTC.MDD	domain-restricted	domain-CT
-0.0600498	6.01489	-0.510952	0.609505	0.95386	-5.25328	ENSG00000139579	NABP2	Oligo_M_NTC.MDD	Oligo	M	NTC.MDD	domain-restricted	domain-CT
-0.0774003	6.7209	-0.682913	0.494831	0.930393	-5.25337	ENSG00000198853	RUSC2	Oligo_M_NTC.MDD	Oligo	M	NTC.MDD	domain-restricted	domain-CT
0.0726125	6.61214	0.702077	0.482806	0.927807	-5.25345	ENSG00000140718	FTO	Oligo_M_NTC.MDD	Oligo	M	NTC.MDD	domain-restricted	domain-CT
0.0657618	5.78663	0.521438	0.602185	0.952274	-5.25354	ENSG00000113621	TXNDC15	Oligo_M_NTC.MDD	Oligo	M	NTC.MDD	domain-restricted	domain-CT
0.0409335	6.29029	0.213945	0.830639	0.983535	-5.25357	ENSG00000253230	LINC00599	Oligo_M_NTC.MDD	Oligo	M	NTC.MDD	domain-restricted	domain-CT
-0.0752995	8.03157	-0.946887	0.343942	0.885805	-5.25358	ENSG00000107281	NPDC1	Oligo_M_NTC.MDD	Oligo	M	NTC.MDD	domain-restricted	domain-CT
0.0702754	4.11432	0.320254	0.74885	0.974111	-5.2536	ENSG00000145721	LIX1	Oligo_M_NTC.MDD	Oligo	M	NTC.MDD	domain-restricted	domain-CT
-0.0792915	6.02712	-0.785936	0.432105	0.914337	-5.25362	ENSG00000143797	MBOAT2	Oligo_M_NTC.MDD	Oligo	M	NTC.MDD	domain-restricted	domain-CT
0.0597586	5.80297	0.493034	0.622105	0.955848	-5.25377	ENSG00000130227	XPO7	Oligo_M_NTC.MDD	Oligo	M	NTC.MDD	domain-restricted	domain-CT
0.00830395	4.91467	0.0493058	0.960686	0.996946	-5.25379	ENSG00000184986	TMEM121	Oligo_M_NTC.MDD	Oligo	M	NTC.MDD	domain-restricted	domain-CT
-0.0142461	4.96289	-0.0924863	0.926332	0.993458	-5.25384	ENSG00000170876	TMEM43	Oligo_M_NTC.MDD	Oligo	M	NTC.MDD	domain-restricted	domain-CT
-0.0410835	6.39595	-0.289004	0.772643	0.97724	-5.25384	ENSG00000144406	UNC80	Oligo_M_NTC.MDD	Oligo	M	NTC.MDD	domain-restricted	domain-CT
0.0393698	5.22209	0.199631	0.841814	0.984752	-5.25427	ENSG00000122756	CNTFR	Oligo_M_NTC.MDD	Oligo	M	NTC.MDD	domain-restricted	domain-CT
0.0722874	5.71652	0.600529	0.548299	0.942055	-5.25433	ENSG00000204568	MRPS18B	Oligo_M_NTC.MDD	Oligo	M	NTC.MDD	domain-restricted	domain-CT
-0.0186317	4.7015	-0.108712	0.913454	0.992152	-5.25436	ENSG00000147475	ERLIN2	Oligo_M_NTC.MDD	Oligo	M	NTC.MDD	domain-restricted	domain-CT
-0.0294102	6.08715	-0.216441	0.828691	0.98334	-5.25438	ENSG00000178947	SMIM10L2A	Oligo_M_NTC.MDD	Oligo	M	NTC.MDD	domain-restricted	domain-CT
0.0579181	4.78489	0.377512	0.705879	0.96846	-5.25444	ENSG00000156860	FBRS	Oligo_M_NTC.MDD	Oligo	M	NTC.MDD	domain-restricted	domain-CT
0.0331481	5.01715	0.226167	0.821121	0.982522	-5.25452	ENSG00000138073	PREB	Oligo_M_NTC.MDD	Oligo	M	NTC.MDD	domain-restricted	domain-CT
-0.0749303	5.7219	-0.593081	0.553271	0.943035	-5.25463	ENSG00000182872	RBM10	Oligo_M_NTC.MDD	Oligo	M	NTC.MDD	domain-restricted	domain-CT
0.0343756	5.33467	0.235934	0.813536	0.981879	-5.25464	ENSG00000186350	RXRA	Oligo_M_NTC.MDD	Oligo	M	NTC.MDD	domain-restricted	domain-CT
-0.0101801	5.16199	-0.067188	0.946446	0.995478	-5.25471	ENSG00000136828	RALGPS1	Oligo_M_NTC.MDD	Oligo	M	NTC.MDD	domain-restricted	domain-CT
0.0307607	5.24785	0.220403	0.825605	0.982961	-5.25504	ENSG00000197448	GSTK1	Oligo_M_NTC.MDD	Oligo	M	NTC.MDD	domain-restricted	domain-CT
-0.01971	5.35608	-0.133158	0.894098	0.990235	-5.25511	ENSG00000182903	ZNF721	Oligo_M_NTC.MDD	Oligo	M	NTC.MDD	domain-restricted	domain-CT
0.067109	5.97795	0.587083	0.55729	0.943718	-5.25513	ENSG00000146457	WTAP	Oligo_M_NTC.MDD	Oligo	M	NTC.MDD	domain-restricted	domain-CT
-0.0311914	5.38916	-0.224762	0.822214	0.982636	-5.25554	ENSG00000118454	ANKRD13C	Oligo_M_NTC.MDD	Oligo	M	NTC.MDD	domain-restricted	domain-CT
-0.00249474	4.18975	-0.0124655	0.990057	0.999251	-5.25579	ENSG00000182575	NXPH3	Oligo_M_NTC.MDD	Oligo	M	NTC.MDD	domain-restricted	domain-CT
-0.0282975	1.98312	-0.184795	0.85343	0.986081	-5.2558	ENSG00000198692	EIF1AY	Oligo_M_NTC.MDD	Oligo	M	NTC.MDD	domain-restricted	domain-CT
0.0739241	6.27431	0.621058	0.534713	0.939526	-5.256	ENSG00000138629	UBL7	Oligo_M_NTC.MDD	Oligo	M	NTC.MDD	domain-restricted	domain-CT
0.0718492	8.54932	1.03447	0.301186	0.868566	-5.25614	ENSG00000099624	ATP5F1D	Oligo_M_NTC.MDD	Oligo	M	NTC.MDD	domain-restricted	domain-CT
0.0101399	4.4715	0.0615578	0.950928	0.995934	-5.25616	ENSG00000166797	CIAO2A	Oligo_M_NTC.MDD	Oligo	M	NTC.MDD	domain-restricted	domain-CT
0.0298847	3.96402	0.168349	0.866346	0.987375	-5.2562	ENSG00000064961	HMG20B	Oligo_M_NTC.MDD	Oligo	M	NTC.MDD	domain-restricted	domain-CT
-0.0521503	5.13266	-0.281602	0.778313	0.977956	-5.25642	ENSG00000026297	RNASET2	Oligo_M_NTC.MDD	Oligo	M	NTC.MDD	domain-restricted	domain-CT
-0.0873366	7.74133	-0.881616	0.378211	0.897289	-5.25649	ENSG00000116983	HPCAL4	Oligo_M_NTC.MDD	Oligo	M	NTC.MDD	domain-restricted	domain-CT
-0.078462	5.60612	-0.614172	0.539251	0.94043	-5.25657	ENSG00000173175	ADCY5	Oligo_M_NTC.MDD	Oligo	M	NTC.MDD	domain-restricted	domain-CT
0.0848778	5.72087	0.700216	0.483967	0.928239	-5.25658	ENSG00000138434	ITPRID2	Oligo_M_NTC.MDD	Oligo	M	NTC.MDD	domain-restricted	domain-CT
0.0439536	5.10888	0.326678	0.743985	0.973459	-5.25665	ENSG00000183495	EP400	Oligo_M_NTC.MDD	Oligo	M	NTC.MDD	domain-restricted	domain-CT
-0.0115947	5.30188	-0.0790659	0.936997	0.994463	-5.25672	ENSG00000152409	JMY	Oligo_M_NTC.MDD	Oligo	M	NTC.MDD	domain-restricted	domain-CT
-0.0129582	4.94917	-0.0786077	0.937362	0.994487	-5.25682	ENSG00000205138	SDHAF1	Oligo_M_NTC.MDD	Oligo	M	NTC.MDD	domain-restricted	domain-CT
0.0747323	5.06731	0.512015	0.608761	0.953696	-5.25687	ENSG00000099385	BCL7C	Oligo_M_NTC.MDD	Oligo	M	NTC.MDD	domain-restricted	domain-CT
0.107743	5.43132	0.847666	0.396846	0.903498	-5.25699	ENSG00000180776	ZDHHC20	Oligo_M_NTC.MDD	Oligo	M	NTC.MDD	domain-restricted	domain-CT
0.0786569	2.54543	0.354102	0.723344	0.970673	-5.25712	ENSG00000118298	CA14	Oligo_M_NTC.MDD	Oligo	M	NTC.MDD	domain-restricted	domain-CT
0.0652605	5.4135	0.4801	0.631269	0.957302	-5.25719	ENSG00000168724	DNAJC21	Oligo_M_NTC.MDD	Oligo	M	NTC.MDD	domain-restricted	domain-CT
-0.0411473	5.50065	-0.268168	0.788629	0.979095	-5.25721	ENSG00000146006	LRRTM2	Oligo_M_NTC.MDD	Oligo	M	NTC.MDD	domain-restricted	domain-CT
0.0420388	5.1948	0.298358	0.765496	0.976389	-5.25746	ENSG00000024048	UBR2	Oligo_M_NTC.MDD	Oligo	M	NTC.MDD	domain-restricted	domain-CT
0.0668121	5.51075	0.477095	0.633406	0.957596	-5.25755	ENSG00000100813	ACIN1	Oligo_M_NTC.MDD	Oligo	M	NTC.MDD	domain-restricted	domain-CT
-0.0542104	4.60472	-0.196992	0.843879	0.984959	-5.25764	ENSG00000106624	AEBP1	Oligo_M_NTC.MDD	Oligo	M	NTC.MDD	domain-restricted	domain-CT
0.0748683	5.24395	0.465032	0.642018	0.959016	-5.25774	ENSG00000168610	STAT3	Oligo_M_NTC.MDD	Oligo	M	NTC.MDD	domain-restricted	domain-CT
-0.00104706	5.95745	-0.00710037	0.994336	0.999555	-5.25789	ENSG00000112640	PPP2R5D	Oligo_M_NTC.MDD	Oligo	M	NTC.MDD	domain-restricted	domain-CT
-0.0670319	5.73238	-0.491279	0.623344	0.956052	-5.25809	ENSG00000137509	PRCP	Oligo_M_NTC.MDD	Oligo	M	NTC.MDD	domain-restricted	domain-CT
0.00392102	3.65745	0.0216651	0.98272	0.99869	-5.25813	ENSG00000133805	AMPD3	Oligo_M_NTC.MDD	Oligo	M	NTC.MDD	domain-restricted	domain-CT
0.0377835	5.18327	0.253241	0.800138	0.980381	-5.25824	ENSG00000103653	CSK	Oligo_M_NTC.MDD	Oligo	M	NTC.MDD	domain-restricted	domain-CT
-0.0671483	7.12714	-0.83923	0.401555	0.905252	-5.25847	ENSG00000134644	PUM1	Oligo_M_NTC.MDD	Oligo	M	NTC.MDD	domain-restricted	domain-CT
-0.00235233	4.97526	-0.0161062	0.987153	0.999071	-5.25867	ENSG00000205250	E2F4	Oligo_M_NTC.MDD	Oligo	M	NTC.MDD	domain-restricted	domain-CT
0.0481905	6.19465	0.408487	0.68301	0.965775	-5.25868	ENSG00000115947	ORC4	Oligo_M_NTC.MDD	Oligo	M	NTC.MDD	domain-restricted	domain-CT
-0.00312865	4.93381	-0.0204543	0.983685	0.998732	-5.25877	ENSG00000171456	ASXL1	Oligo_M_NTC.MDD	Oligo	M	NTC.MDD	domain-restricted	domain-CT
-0.0145392	5.69357	-0.0971221	0.92265	0.993051	-5.25877	ENSG00000184220	CMSS1	Oligo_M_NTC.MDD	Oligo	M	NTC.MDD	domain-restricted	domain-CT
0.0281167	5.69586	0.212074	0.832096	0.983678	-5.25904	ENSG00000153989	NUS1	Oligo_M_NTC.MDD	Oligo	M	NTC.MDD	domain-restricted	domain-CT
-0.0415541	5.29152	-0.251331	0.801614	0.980426	-5.25913	ENSG00000259291	ZNF710-AS1	Oligo_M_NTC.MDD	Oligo	M	NTC.MDD	domain-restricted	domain-CT
0.062922	5.343	0.526246	0.598842	0.951652	-5.2593	ENSG00000105135	ILVBL	Oligo_M_NTC.MDD	Oligo	M	NTC.MDD	domain-restricted	domain-CT
-0.0466418	5.41862	-0.319926	0.749096	0.974134	-5.25948	ENSG00000055208	TAB2	Oligo_M_NTC.MDD	Oligo	M	NTC.MDD	domain-restricted	domain-CT
0.00388126	5.55298	0.0243646	0.980567	0.998474	-5.25956	ENSG00000007541	PIGQ	Oligo_M_NTC.MDD	Oligo	M	NTC.MDD	domain-restricted	domain-CT
0.0448375	5.00332	0.287086	0.77411	0.977361	-5.25966	ENSG00000147852	VLDLR	Oligo_M_NTC.MDD	Oligo	M	NTC.MDD	domain-restricted	domain-CT
0.0529799	4.5451	0.324139	0.745906	0.973719	-5.25967	ENSG00000140299	BNIP2	Oligo_M_NTC.MDD	Oligo	M	NTC.MDD	domain-restricted	domain-CT
0.0235572	5.73524	0.166089	0.868123	0.987544	-5.25981	ENSG00000112304	ACOT13	Oligo_M_NTC.MDD	Oligo	M	NTC.MDD	domain-restricted	domain-CT
-0.0546413	5.55615	-0.352927	0.724223	0.970811	-5.26024	ENSG00000031003	FAM13B	Oligo_M_NTC.MDD	Oligo	M	NTC.MDD	domain-restricted	domain-CT
0.0662992	6.88054	0.69029	0.490184	0.929598	-5.26047	ENSG00000177879	AP3S1	Oligo_M_NTC.MDD	Oligo	M	NTC.MDD	domain-restricted	domain-CT
-0.0531194	4.92698	-0.277921	0.781136	0.978236	-5.26048	ENSG00000235098	ANKRD65	Oligo_M_NTC.MDD	Oligo	M	NTC.MDD	domain-restricted	domain-CT
-0.177002	6.75569	-0.992144	0.321397	0.877279	-5.26055	ENSG00000245532	NEAT1	Oligo_M_NTC.MDD	Oligo	M	NTC.MDD	domain-restricted	domain-CT
0.0161977	5.25752	0.114231	0.909079	0.991714	-5.26081	ENSG00000113597	TRAPPC13	Oligo_M_NTC.MDD	Oligo	M	NTC.MDD	domain-restricted	domain-CT
0.0691338	5.53999	0.50706	0.612233	0.954254	-5.26094	ENSG00000129103	SUMF2	Oligo_M_NTC.MDD	Oligo	M	NTC.MDD	domain-restricted	domain-CT
0.00512251	5.1443	0.0358138	0.971438	0.997837	-5.26096	ENSG00000130244	FAM98C	Oligo_M_NTC.MDD	Oligo	M	NTC.MDD	domain-restricted	domain-CT
-0.00364088	4.59686	-0.0217614	0.982643	0.998679	-5.26127	ENSG00000123094	RASSF8	Oligo_M_NTC.MDD	Oligo	M	NTC.MDD	domain-restricted	domain-CT
0.0473552	5.8006	0.373233	0.70906	0.968831	-5.26146	ENSG00000111802	TDP2	Oligo_M_NTC.MDD	Oligo	M	NTC.MDD	domain-restricted	domain-CT
-0.0822856	5.14749	-0.640574	0.521957	0.936815	-5.26155	ENSG00000198625	MDM4	Oligo_M_NTC.MDD	Oligo	M	NTC.MDD	domain-restricted	domain-CT
0.0832817	3.67897	0.464599	0.642327	0.959042	-5.26167	ENSG00000122694	GLIPR2	Oligo_M_NTC.MDD	Oligo	M	NTC.MDD	domain-restricted	domain-CT
0.0784863	6.42515	0.694665	0.487438	0.928953	-5.26167	ENSG00000161057	PSMC2	Oligo_M_NTC.MDD	Oligo	M	NTC.MDD	domain-restricted	domain-CT
-0.0161049	5.57487	-0.119209	0.905136	0.991244	-5.26171	ENSG00000129484	PARP2	Oligo_M_NTC.MDD	Oligo	M	NTC.MDD	domain-restricted	domain-CT
-0.0678303	5.10027	-0.450275	0.652617	0.960765	-5.26197	ENSG00000174915	PTDSS2	Oligo_M_NTC.MDD	Oligo	M	NTC.MDD	domain-restricted	domain-CT
-0.0607409	5.61161	-0.339127	0.734592	0.972276	-5.26212	ENSG00000249992	TMEM158	Oligo_M_NTC.MDD	Oligo	M	NTC.MDD	domain-restricted	domain-CT
0.0695517	4.24303	0.414224	0.678805	0.965184	-5.26213	ENSG00000067955	CBFB	Oligo_M_NTC.MDD	Oligo	M	NTC.MDD	domain-restricted	domain-CT
-0.0577441	5.84016	-0.528203	0.597484	0.951429	-5.26217	ENSG00000169905	TOR1AIP2	Oligo_M_NTC.MDD	Oligo	M	NTC.MDD	domain-restricted	domain-CT
-0.262053	7.75156	-1.00942	0.313045	0.874096	-5.26238	ENSG00000152661	GJA1	Oligo_M_NTC.MDD	Oligo	M	NTC.MDD	domain-restricted	domain-CT
0.0346928	6.41947	0.247677	0.804439	0.980695	-5.26249	ENSG00000197444	OGDHL	Oligo_M_NTC.MDD	Oligo	M	NTC.MDD	domain-restricted	domain-CT
0.00249004	3.83863	0.0140824	0.988767	0.999157	-5.26278	ENSG00000163393	SLC22A15	Oligo_M_NTC.MDD	Oligo	M	NTC.MDD	domain-restricted	domain-CT
0.0130844	4.81642	0.0878801	0.929991	0.99379	-5.26285	ENSG00000089154	GCN1	Oligo_M_NTC.MDD	Oligo	M	NTC.MDD	domain-restricted	domain-CT
-0.131688	3.88881	-0.744215	0.456942	0.921163	-5.26287	ENSG00000140479	PCSK6	Oligo_M_NTC.MDD	Oligo	M	NTC.MDD	domain-restricted	domain-CT
-0.0515877	5.17563	-0.353702	0.723642	0.970724	-5.26291	ENSG00000152492	CCDC50	Oligo_M_NTC.MDD	Oligo	M	NTC.MDD	domain-restricted	domain-CT
-0.0394376	6.23457	-0.31368	0.753834	0.97477	-5.26294	ENSG00000102572	STK24	Oligo_M_NTC.MDD	Oligo	M	NTC.MDD	domain-restricted	domain-CT
0.0714877	5.20584	0.35665	0.721438	0.97049	-5.26323	ENSG00000184486	POU3F2	Oligo_M_NTC.MDD	Oligo	M	NTC.MDD	domain-restricted	domain-CT
-0.0231755	5.23234	-0.169335	0.86557	0.987288	-5.26324	ENSG00000115020	PIKFYVE	Oligo_M_NTC.MDD	Oligo	M	NTC.MDD	domain-restricted	domain-CT
0.00763834	3.82524	0.0422138	0.966337	0.997404	-5.26324	ENSG00000274265	AC245297.3	Oligo_M_NTC.MDD	Oligo	M	NTC.MDD	domain-restricted	domain-CT
-0.000176195	5.20253	-0.0012228	0.999025	0.999917	-5.2633	ENSG00000087111	PIGS	Oligo_M_NTC.MDD	Oligo	M	NTC.MDD	domain-restricted	domain-CT
-0.019918	4.88542	-0.129861	0.896704	0.990565	-5.26338	ENSG00000179526	SHARPIN	Oligo_M_NTC.MDD	Oligo	M	NTC.MDD	domain-restricted	domain-CT
-0.115451	8.25915	-0.945881	0.344465	0.885937	-5.2634	ENSG00000120694	HSPH1	Oligo_M_NTC.MDD	Oligo	M	NTC.MDD	domain-restricted	domain-CT
-0.0508988	5.83714	-0.400608	0.6888	0.966432	-5.26341	ENSG00000028203	VEZT	Oligo_M_NTC.MDD	Oligo	M	NTC.MDD	domain-restricted	domain-CT
0.0120915	5.06318	0.0893492	0.928824	0.993665	-5.26347	ENSG00000184939	ZFP90	Oligo_M_NTC.MDD	Oligo	M	NTC.MDD	domain-restricted	domain-CT
0.075019	5.77203	0.596717	0.550841	0.942519	-5.2635	ENSG00000090054	SPTLC1	Oligo_M_NTC.MDD	Oligo	M	NTC.MDD	domain-restricted	domain-CT
0.0218199	5.22372	0.142098	0.887033	0.989399	-5.26362	ENSG00000115239	ASB3	Oligo_M_NTC.MDD	Oligo	M	NTC.MDD	domain-restricted	domain-CT
0.0833353	5.00454	0.448287	0.654054	0.961038	-5.26375	ENSG00000167315	ACAA2	Oligo_M_NTC.MDD	Oligo	M	NTC.MDD	domain-restricted	domain-CT
-0.06152	6.16498	-0.55825	0.576807	0.947507	-5.2639	ENSG00000138018	SELENOI	Oligo_M_NTC.MDD	Oligo	M	NTC.MDD	domain-restricted	domain-CT
-0.0780226	7.11815	-0.675155	0.499745	0.931781	-5.26406	ENSG00000169851	PCDH7	Oligo_M_NTC.MDD	Oligo	M	NTC.MDD	domain-restricted	domain-CT
-0.0605615	6.59403	-0.514961	0.606702	0.953274	-5.26422	ENSG00000163013	FBXO41	Oligo_M_NTC.MDD	Oligo	M	NTC.MDD	domain-restricted	domain-CT
0.0924406	5.31874	0.768587	0.442333	0.917099	-5.26462	ENSG00000240849	TMEM189	Oligo_M_NTC.MDD	Oligo	M	NTC.MDD	domain-restricted	domain-CT
-0.00600003	5.28948	-0.0429246	0.965771	0.997379	-5.26467	ENSG00000185414	MRPL30	Oligo_M_NTC.MDD	Oligo	M	NTC.MDD	domain-restricted	domain-CT
0.0226019	4.77926	0.149666	0.88106	0.988739	-5.26468	ENSG00000144231	POLR2D	Oligo_M_NTC.MDD	Oligo	M	NTC.MDD	domain-restricted	domain-CT
-0.127235	5.91709	-0.385101	0.700255	0.967885	-5.26469	ENSG00000117525	F3	Oligo_M_NTC.MDD	Oligo	M	NTC.MDD	domain-restricted	domain-CT
0.00544522	5.18096	0.0341706	0.972748	0.997898	-5.26483	ENSG00000149177	PTPRJ	Oligo_M_NTC.MDD	Oligo	M	NTC.MDD	domain-restricted	domain-CT
-0.0380512	5.28864	-0.258458	0.79611	0.979813	-5.26484	ENSG00000076685	NT5C2	Oligo_M_NTC.MDD	Oligo	M	NTC.MDD	domain-restricted	domain-CT
0.0868281	6.85914	0.847314	0.397037	0.903639	-5.26488	ENSG00000182093	GET1	Oligo_M_NTC.MDD	Oligo	M	NTC.MDD	domain-restricted	domain-CT
-0.0227597	6.33555	-0.151116	0.879917	0.988599	-5.26494	ENSG00000078725	BRINP1	Oligo_M_NTC.MDD	Oligo	M	NTC.MDD	domain-restricted	domain-CT
0.002743	5.43065	0.0142616	0.988624	0.999149	-5.2651	ENSG00000137766	UNC13C	Oligo_M_NTC.MDD	Oligo	M	NTC.MDD	domain-restricted	domain-CT
-0.0804816	6.12103	-0.839599	0.401348	0.905193	-5.26529	ENSG00000152700	SAR1B	Oligo_M_NTC.MDD	Oligo	M	NTC.MDD	domain-restricted	domain-CT
0.0680831	6.42809	0.641923	0.521081	0.936641	-5.2653	ENSG00000126088	UROD	Oligo_M_NTC.MDD	Oligo	M	NTC.MDD	domain-restricted	domain-CT
0.0452544	5.80881	0.329822	0.741608	0.973096	-5.26539	ENSG00000182481	KPNA2	Oligo_M_NTC.MDD	Oligo	M	NTC.MDD	domain-restricted	domain-CT
-0.0132301	5.47146	-0.0734087	0.941497	0.994932	-5.26539	ENSG00000169599	NFU1	Oligo_M_NTC.MDD	Oligo	M	NTC.MDD	domain-restricted	domain-CT
0.0931354	6.21799	0.914316	0.360787	0.891568	-5.26543	ENSG00000204387	SNHG32	Oligo_M_NTC.MDD	Oligo	M	NTC.MDD	domain-restricted	domain-CT
-0.00800663	4.75942	-0.0534075	0.957419	0.996578	-5.26549	ENSG00000275066	SYNRG	Oligo_M_NTC.MDD	Oligo	M	NTC.MDD	domain-restricted	domain-CT
0.0599903	5.61977	0.478207	0.632615	0.957481	-5.26566	ENSG00000100883	SRP54	Oligo_M_NTC.MDD	Oligo	M	NTC.MDD	domain-restricted	domain-CT
-0.0659207	6.35325	-0.587586	0.556953	0.943667	-5.26593	ENSG00000116649	SRM	Oligo_M_NTC.MDD	Oligo	M	NTC.MDD	domain-restricted	domain-CT
-0.00725831	5.63234	-0.04952	0.960515	0.996934	-5.26608	ENSG00000239697	TNFSF12	Oligo_M_NTC.MDD	Oligo	M	NTC.MDD	domain-restricted	domain-CT
-0.0838195	4.97562	-0.541049	0.588604	0.949837	-5.26627	ENSG00000100075	SLC25A1	Oligo_M_NTC.MDD	Oligo	M	NTC.MDD	domain-restricted	domain-CT
-0.0100374	5.94272	-0.0542051	0.956784	0.996555	-5.26635	ENSG00000106689	LHX2	Oligo_M_NTC.MDD	Oligo	M	NTC.MDD	domain-restricted	domain-CT
0.0640212	5.80176	0.538301	0.590498	0.950171	-5.26682	ENSG00000124177	CHD6	Oligo_M_NTC.MDD	Oligo	M	NTC.MDD	domain-restricted	domain-CT
-0.0662258	7.00214	-0.897792	0.369528	0.894686	-5.26686	ENSG00000115524	SF3B1	Oligo_M_NTC.MDD	Oligo	M	NTC.MDD	domain-restricted	domain-CT
0.0553605	6.15141	0.426613	0.669759	0.963567	-5.26695	ENSG00000159840	ZYX	Oligo_M_NTC.MDD	Oligo	M	NTC.MDD	domain-restricted	domain-CT
0.0684418	7.22824	0.858319	0.390937	0.901648	-5.26699	ENSG00000078304	PPP2R5C	Oligo_M_NTC.MDD	Oligo	M	NTC.MDD	domain-restricted	domain-CT
-0.0177973	5.66044	-0.11005	0.912394	0.992076	-5.267	ENSG00000132382	MYBBP1A	Oligo_M_NTC.MDD	Oligo	M	NTC.MDD	domain-restricted	domain-CT
0.0823637	4.82677	0.598709	0.549512	0.942193	-5.26701	ENSG00000196743	GM2A	Oligo_M_NTC.MDD	Oligo	M	NTC.MDD	domain-restricted	domain-CT
-0.0604178	5.98829	-0.514849	0.60678	0.953293	-5.26702	ENSG00000247828	TMEM161B-AS1	Oligo_M_NTC.MDD	Oligo	M	NTC.MDD	domain-restricted	domain-CT
-0.00358929	5.21796	-0.0219099	0.982525	0.998666	-5.26703	ENSG00000120549	KIAA1217	Oligo_M_NTC.MDD	Oligo	M	NTC.MDD	domain-restricted	domain-CT
-0.0620596	5.6029	-0.483075	0.629155	0.956948	-5.26716	ENSG00000116954	RRAGC	Oligo_M_NTC.MDD	Oligo	M	NTC.MDD	domain-restricted	domain-CT
0.0103842	5.13249	0.067538	0.946168	0.995478	-5.2672	ENSG00000132334	PTPRE	Oligo_M_NTC.MDD	Oligo	M	NTC.MDD	domain-restricted	domain-CT
0.0861275	6.58451	0.400339	0.689003	0.966478	-5.26724	ENSG00000004059	ARF5	Oligo_M_NTC.MDD	Oligo	M	NTC.MDD	domain-restricted	domain-CT
0.0581498	5.44853	0.461463	0.644574	0.959376	-5.26724	ENSG00000165487	MICU2	Oligo_M_NTC.MDD	Oligo	M	NTC.MDD	domain-restricted	domain-CT
-0.00848925	5.48273	-0.0553303	0.955887	0.996377	-5.2674	ENSG00000171421	MRPL36	Oligo_M_NTC.MDD	Oligo	M	NTC.MDD	domain-restricted	domain-CT
0.0851146	3.23867	0.482456	0.629595	0.957006	-5.26745	ENSG00000206053	JPT2	Oligo_M_NTC.MDD	Oligo	M	NTC.MDD	domain-restricted	domain-CT
-0.0849948	4.33603	-0.513686	0.607594	0.953429	-5.26753	ENSG00000140575	IQGAP1	Oligo_M_NTC.MDD	Oligo	M	NTC.MDD	domain-restricted	domain-CT
0.0181895	4.89859	0.11457	0.908811	0.991679	-5.26758	ENSG00000134152	KATNBL1	Oligo_M_NTC.MDD	Oligo	M	NTC.MDD	domain-restricted	domain-CT
-0.0551603	5.52508	-0.405402	0.685275	0.966114	-5.26763	ENSG00000100503	NIN	Oligo_M_NTC.MDD	Oligo	M	NTC.MDD	domain-restricted	domain-CT
-0.0456157	5.72732	-0.335517	0.737311	0.972546	-5.26811	ENSG00000103510	KAT8	Oligo_M_NTC.MDD	Oligo	M	NTC.MDD	domain-restricted	domain-CT
-0.0119864	5.03528	-0.0788133	0.937198	0.994477	-5.26819	ENSG00000016864	GLT8D1	Oligo_M_NTC.MDD	Oligo	M	NTC.MDD	domain-restricted	domain-CT
-0.0482461	5.27849	-0.260465	0.794564	0.979625	-5.26829	ENSG00000146409	SLC18B1	Oligo_M_NTC.MDD	Oligo	M	NTC.MDD	domain-restricted	domain-CT
0.00636708	5.67538	0.0437306	0.965128	0.997335	-5.26833	ENSG00000028839	TBPL1	Oligo_M_NTC.MDD	Oligo	M	NTC.MDD	domain-restricted	domain-CT
-0.00274478	5.11737	-0.0185726	0.985186	0.998823	-5.2684	ENSG00000135677	GNS	Oligo_M_NTC.MDD	Oligo	M	NTC.MDD	domain-restricted	domain-CT
0.0657741	5.88067	0.535844	0.592194	0.950559	-5.26844	ENSG00000152484	USP12	Oligo_M_NTC.MDD	Oligo	M	NTC.MDD	domain-restricted	domain-CT
-0.0781606	7.74221	-0.725223	0.468497	0.924294	-5.26854	ENSG00000110931	CAMKK2	Oligo_M_NTC.MDD	Oligo	M	NTC.MDD	domain-restricted	domain-CT
0.0180577	5.58728	0.128766	0.897571	0.990718	-5.26886	ENSG00000134049	IER3IP1	Oligo_M_NTC.MDD	Oligo	M	NTC.MDD	domain-restricted	domain-CT
-0.0527029	5.74653	-0.422047	0.673088	0.964034	-5.26925	ENSG00000137075	RNF38	Oligo_M_NTC.MDD	Oligo	M	NTC.MDD	domain-restricted	domain-CT
0.00773706	5.35042	0.0479363	0.961777	0.997013	-5.26928	ENSG00000067334	DNTTIP2	Oligo_M_NTC.MDD	Oligo	M	NTC.MDD	domain-restricted	domain-CT
-0.0725956	6.42903	-0.698607	0.484972	0.928422	-5.26954	ENSG00000089057	SLC23A2	Oligo_M_NTC.MDD	Oligo	M	NTC.MDD	domain-restricted	domain-CT
0.175598	6.1032	1.1299	0.258822	0.848673	-5.2696	ENSG00000136960	ENPP2	Oligo_M_NTC.MDD	Oligo	M	NTC.MDD	domain-restricted	domain-CT
0.0840137	6.30485	0.684801	0.493639	0.930184	-5.26961	ENSG00000150779	TIMM8B	Oligo_M_NTC.MDD	Oligo	M	NTC.MDD	domain-restricted	domain-CT
0.0690412	7.35236	0.822623	0.410932	0.908246	-5.27001	ENSG00000087470	DNM1L	Oligo_M_NTC.MDD	Oligo	M	NTC.MDD	domain-restricted	domain-CT
-0.0211178	5.02978	-0.133724	0.89365	0.990187	-5.27019	ENSG00000213281	NRAS	Oligo_M_NTC.MDD	Oligo	M	NTC.MDD	domain-restricted	domain-CT
-0.0409678	4.78787	-0.255523	0.798375	0.980152	-5.27026	ENSG00000185989	RASA3	Oligo_M_NTC.MDD	Oligo	M	NTC.MDD	domain-restricted	domain-CT
-0.103897	7.06784	-0.789741	0.429887	0.913593	-5.2705	ENSG00000126709	IFI6	Oligo_M_NTC.MDD	Oligo	M	NTC.MDD	domain-restricted	domain-CT
-0.0685835	6.22121	-0.702964	0.482253	0.927715	-5.27054	ENSG00000143376	SNX27	Oligo_M_NTC.MDD	Oligo	M	NTC.MDD	domain-restricted	domain-CT
-0.0530993	6.25978	-0.366382	0.714163	0.969518	-5.27059	ENSG00000196305	IARS	Oligo_M_NTC.MDD	Oligo	M	NTC.MDD	domain-restricted	domain-CT
-0.101465	5.16001	-0.83107	0.406147	0.906663	-5.27075	ENSG00000196814	MVB12B	Oligo_M_NTC.MDD	Oligo	M	NTC.MDD	domain-restricted	domain-CT
-0.00208948	4.56395	-0.0141608	0.988705	0.999157	-5.27084	ENSG00000198382	UVRAG	Oligo_M_NTC.MDD	Oligo	M	NTC.MDD	domain-restricted	domain-CT
0.0704701	6.42213	0.644192	0.519609	0.936354	-5.2709	ENSG00000139697	SBNO1	Oligo_M_NTC.MDD	Oligo	M	NTC.MDD	domain-restricted	domain-CT
-0.0729688	6.40392	-0.744582	0.456712	0.921163	-5.2709	ENSG00000104823	ECH1	Oligo_M_NTC.MDD	Oligo	M	NTC.MDD	domain-restricted	domain-CT
-0.0397211	5.84363	-0.283458	0.776889	0.977787	-5.27106	ENSG00000125835	SNRPB	Oligo_M_NTC.MDD	Oligo	M	NTC.MDD	domain-restricted	domain-CT
0.0111617	5.38808	0.0754133	0.939902	0.994803	-5.27108	ENSG00000151292	CSNK1G3	Oligo_M_NTC.MDD	Oligo	M	NTC.MDD	domain-restricted	domain-CT
0.0440794	5.77448	0.326729	0.743946	0.973459	-5.27138	ENSG00000178802	MPI	Oligo_M_NTC.MDD	Oligo	M	NTC.MDD	domain-restricted	domain-CT
-0.00564763	4.73691	-0.0380733	0.969637	0.997784	-5.27139	ENSG00000094975	SUCO	Oligo_M_NTC.MDD	Oligo	M	NTC.MDD	domain-restricted	domain-CT
-0.0103634	5.71334	-0.0740213	0.941009	0.994876	-5.27148	ENSG00000101337	TM9SF4	Oligo_M_NTC.MDD	Oligo	M	NTC.MDD	domain-restricted	domain-CT
-0.0724402	5.21047	-0.442012	0.658584	0.96183	-5.2715	ENSG00000214941	ZSWIM7	Oligo_M_NTC.MDD	Oligo	M	NTC.MDD	domain-restricted	domain-CT
-0.0422102	5.81366	-0.315902	0.752148	0.974571	-5.27154	ENSG00000119844	AFTPH	Oligo_M_NTC.MDD	Oligo	M	NTC.MDD	domain-restricted	domain-CT
-0.0711508	7.24126	-0.778434	0.436511	0.9155	-5.27169	ENSG00000116030	SUMO1	Oligo_M_NTC.MDD	Oligo	M	NTC.MDD	domain-restricted	domain-CT
0.0855453	8.99798	1.10153	0.270951	0.854576	-5.27174	ENSG00000172428	COPS9	Oligo_M_NTC.MDD	Oligo	M	NTC.MDD	domain-restricted	domain-CT
-0.0636111	6.67733	-0.578518	0.563054	0.944775	-5.27189	ENSG00000163590	PPM1L	Oligo_M_NTC.MDD	Oligo	M	NTC.MDD	domain-restricted	domain-CT
-0.0641109	7.16307	-0.700968	0.483498	0.928108	-5.27194	ENSG00000131089	ARHGEF9	Oligo_M_NTC.MDD	Oligo	M	NTC.MDD	domain-restricted	domain-CT
0.0239498	6.2867	0.149195	0.881432	0.988784	-5.27203	ENSG00000166908	PIP4K2C	Oligo_M_NTC.MDD	Oligo	M	NTC.MDD	domain-restricted	domain-CT
-0.0358341	5.90608	-0.272414	0.785364	0.978845	-5.27207	ENSG00000105778	AVL9	Oligo_M_NTC.MDD	Oligo	M	NTC.MDD	domain-restricted	domain-CT
0.0678618	6.80359	0.762596	0.445897	0.918166	-5.27213	ENSG00000124486	USP9X	Oligo_M_NTC.MDD	Oligo	M	NTC.MDD	domain-restricted	domain-CT
0.0417325	5.06607	0.280772	0.778948	0.97802	-5.27233	ENSG00000164134	NAA15	Oligo_M_NTC.MDD	Oligo	M	NTC.MDD	domain-restricted	domain-CT
-0.0582142	6.55438	-0.524133	0.60031	0.951867	-5.2725	ENSG00000011485	PPP5C	Oligo_M_NTC.MDD	Oligo	M	NTC.MDD	domain-restricted	domain-CT
-0.00472963	5.48974	-0.0357704	0.971473	0.997837	-5.27259	ENSG00000108829	LRRC59	Oligo_M_NTC.MDD	Oligo	M	NTC.MDD	domain-restricted	domain-CT
0.0638056	4.30041	0.400753	0.688694	0.966428	-5.27266	ENSG00000099219	ERMP1	Oligo_M_NTC.MDD	Oligo	M	NTC.MDD	domain-restricted	domain-CT
0.0111345	5.1013	0.0758307	0.93957	0.994779	-5.27268	ENSG00000127947	PTPN12	Oligo_M_NTC.MDD	Oligo	M	NTC.MDD	domain-restricted	domain-CT
-0.0877695	7.25473	-0.846902	0.397267	0.903665	-5.27269	ENSG00000099864	PALM	Oligo_M_NTC.MDD	Oligo	M	NTC.MDD	domain-restricted	domain-CT
0.0713653	5.65667	0.606341	0.544436	0.941565	-5.2729	ENSG00000141858	SAMD1	Oligo_M_NTC.MDD	Oligo	M	NTC.MDD	domain-restricted	domain-CT
0.0216631	4.52627	0.134289	0.893203	0.990147	-5.27292	ENSG00000060688	SNRNP40	Oligo_M_NTC.MDD	Oligo	M	NTC.MDD	domain-restricted	domain-CT
-0.00401924	5.24248	-0.0265949	0.978789	0.998253	-5.27307	ENSG00000136045	PWP1	Oligo_M_NTC.MDD	Oligo	M	NTC.MDD	domain-restricted	domain-CT
-0.0495596	5.61024	-0.376424	0.706687	0.968534	-5.27319	ENSG00000164916	FOXK1	Oligo_M_NTC.MDD	Oligo	M	NTC.MDD	domain-restricted	domain-CT
0.0348483	5.61092	0.23909	0.811088	0.981567	-5.27321	ENSG00000162869	PPP1R21	Oligo_M_NTC.MDD	Oligo	M	NTC.MDD	domain-restricted	domain-CT
0.0632543	5.92353	0.506425	0.612678	0.954358	-5.27345	ENSG00000165156	ZHX1	Oligo_M_NTC.MDD	Oligo	M	NTC.MDD	domain-restricted	domain-CT
0.0816199	5.21876	0.610584	0.541624	0.940915	-5.27347	ENSG00000135837	CEP350	Oligo_M_NTC.MDD	Oligo	M	NTC.MDD	domain-restricted	domain-CT
-0.102761	7.55857	-0.80692	0.419925	0.910819	-5.2736	ENSG00000175866	BAIAP2	Oligo_M_NTC.MDD	Oligo	M	NTC.MDD	domain-restricted	domain-CT
0.0733044	6.24928	0.643366	0.520144	0.936466	-5.2737	ENSG00000077522	ACTN2	Oligo_M_NTC.MDD	Oligo	M	NTC.MDD	domain-restricted	domain-CT
-0.0860222	8.69075	-1.03817	0.29946	0.867871	-5.27373	ENSG00000175602	CCDC85B	Oligo_M_NTC.MDD	Oligo	M	NTC.MDD	domain-restricted	domain-CT
-0.0557248	6.19169	-0.446749	0.65516	0.961288	-5.27381	ENSG00000100221	JOSD1	Oligo_M_NTC.MDD	Oligo	M	NTC.MDD	domain-restricted	domain-CT
-0.0512864	4.7498	-0.21873	0.826911	0.983118	-5.27384	ENSG00000072952	MRVI1	Oligo_M_NTC.MDD	Oligo	M	NTC.MDD	domain-restricted	domain-CT
-0.0300803	4.14182	-0.174808	0.861269	0.986847	-5.2739	ENSG00000182168	UNC5C	Oligo_M_NTC.MDD	Oligo	M	NTC.MDD	domain-restricted	domain-CT
-0.00557624	5.2229	-0.0371314	0.970388	0.997784	-5.27391	ENSG00000178691	SUZ12	Oligo_M_NTC.MDD	Oligo	M	NTC.MDD	domain-restricted	domain-CT
0.0439334	4.50469	0.268921	0.78805	0.979065	-5.27413	ENSG00000158987	RAPGEF6	Oligo_M_NTC.MDD	Oligo	M	NTC.MDD	domain-restricted	domain-CT
-0.0779274	7.65154	-0.822323	0.411103	0.908298	-5.27462	ENSG00000158747	NBL1	Oligo_M_NTC.MDD	Oligo	M	NTC.MDD	domain-restricted	domain-CT
0.145575	6.05986	0.926326	0.354527	0.889301	-5.27463	ENSG00000115461	IGFBP5	Oligo_M_NTC.MDD	Oligo	M	NTC.MDD	domain-restricted	domain-CT
-0.00768071	5.54846	-0.0531057	0.957659	0.99661	-5.27472	ENSG00000156136	DCK	Oligo_M_NTC.MDD	Oligo	M	NTC.MDD	domain-restricted	domain-CT
-0.0167048	5.48764	-0.136154	0.891729	0.989957	-5.27474	ENSG00000122512	PMS2	Oligo_M_NTC.MDD	Oligo	M	NTC.MDD	domain-restricted	domain-CT
0.046109	6.36672	0.358544	0.720017	0.970382	-5.27479	ENSG00000172465	TCEAL1	Oligo_M_NTC.MDD	Oligo	M	NTC.MDD	domain-restricted	domain-CT
-0.0679855	6.11411	-0.661693	0.508331	0.933502	-5.27483	ENSG00000128585	MKLN1	Oligo_M_NTC.MDD	Oligo	M	NTC.MDD	domain-restricted	domain-CT
0.0775986	8.15554	0.954493	0.340081	0.884465	-5.27489	ENSG00000145675	PIK3R1	Oligo_M_NTC.MDD	Oligo	M	NTC.MDD	domain-restricted	domain-CT
-0.0529326	6.21647	-0.445748	0.655882	0.961418	-5.27492	ENSG00000116199	FAM20B	Oligo_M_NTC.MDD	Oligo	M	NTC.MDD	domain-restricted	domain-CT
0.0196869	5.02354	0.133674	0.893689	0.990187	-5.27493	ENSG00000089916	GPATCH2L	Oligo_M_NTC.MDD	Oligo	M	NTC.MDD	domain-restricted	domain-CT
0.0622756	5.95952	0.467611	0.640172	0.958822	-5.27499	ENSG00000135541	AHI1	Oligo_M_NTC.MDD	Oligo	M	NTC.MDD	domain-restricted	domain-CT
0.00248303	5.61096	0.0188699	0.984949	0.998777	-5.27508	ENSG00000135930	EIF4E2	Oligo_M_NTC.MDD	Oligo	M	NTC.MDD	domain-restricted	domain-CT
0.010311	4.29108	0.0661405	0.94728	0.995521	-5.27522	ENSG00000188385	JAKMIP3	Oligo_M_NTC.MDD	Oligo	M	NTC.MDD	domain-restricted	domain-CT
-0.0598565	6.19925	-0.57321	0.566641	0.945463	-5.27546	ENSG00000138674	SEC31A	Oligo_M_NTC.MDD	Oligo	M	NTC.MDD	domain-restricted	domain-CT
0.0738383	5.0742	0.521657	0.602033	0.952232	-5.27547	ENSG00000133884	DPF2	Oligo_M_NTC.MDD	Oligo	M	NTC.MDD	domain-restricted	domain-CT
-0.0523738	6.15943	-0.423933	0.671712	0.963807	-5.27554	ENSG00000204619	PPP1R11	Oligo_M_NTC.MDD	Oligo	M	NTC.MDD	domain-restricted	domain-CT
0.0738172	5.78631	0.51306	0.608031	0.953536	-5.27567	ENSG00000181751	C5orf30	Oligo_M_NTC.MDD	Oligo	M	NTC.MDD	domain-restricted	domain-CT
-0.130597	6.9309	-1.06807	0.285776	0.861515	-5.27582	ENSG00000100242	SUN2	Oligo_M_NTC.MDD	Oligo	M	NTC.MDD	domain-restricted	domain-CT
-0.0568421	5.86144	-0.494128	0.621332	0.955688	-5.27583	ENSG00000065427	KARS	Oligo_M_NTC.MDD	Oligo	M	NTC.MDD	domain-restricted	domain-CT
-0.0472559	5.79569	-0.271231	0.786275	0.978925	-5.2759	ENSG00000203685	STUM	Oligo_M_NTC.MDD	Oligo	M	NTC.MDD	domain-restricted	domain-CT
-0.0252229	5.5804	-0.177815	0.858907	0.986587	-5.27603	ENSG00000048392	RRM2B	Oligo_M_NTC.MDD	Oligo	M	NTC.MDD	domain-restricted	domain-CT
0.0344744	5.16757	0.242746	0.808255	0.981244	-5.27609	ENSG00000172765	TMCC1	Oligo_M_NTC.MDD	Oligo	M	NTC.MDD	domain-restricted	domain-CT
0.0409262	4.63159	0.254772	0.798955	0.980233	-5.27616	ENSG00000116062	MSH6	Oligo_M_NTC.MDD	Oligo	M	NTC.MDD	domain-restricted	domain-CT
0.0434505	6.03594	0.34409	0.730856	0.97166	-5.27632	ENSG00000107643	MAPK8	Oligo_M_NTC.MDD	Oligo	M	NTC.MDD	domain-restricted	domain-CT
-0.05649	6.1213	-0.499117	0.617815	0.955157	-5.27644	ENSG00000111269	CREBL2	Oligo_M_NTC.MDD	Oligo	M	NTC.MDD	domain-restricted	domain-CT
0.0600421	5.82779	0.546136	0.585103	0.949126	-5.27659	ENSG00000131381	RBSN	Oligo_M_NTC.MDD	Oligo	M	NTC.MDD	domain-restricted	domain-CT
0.0691139	5.34243	0.528608	0.597203	0.951388	-5.27661	ENSG00000107164	FUBP3	Oligo_M_NTC.MDD	Oligo	M	NTC.MDD	domain-restricted	domain-CT
-0.0169856	5.44504	-0.12088	0.903812	0.991117	-5.27681	ENSG00000085872	CHERP	Oligo_M_NTC.MDD	Oligo	M	NTC.MDD	domain-restricted	domain-CT
0.0359656	5.59449	0.26652	0.789897	0.97924	-5.27701	ENSG00000105443	CYTH2	Oligo_M_NTC.MDD	Oligo	M	NTC.MDD	domain-restricted	domain-CT
0.0833952	7.53857	0.833992	0.404499	0.906241	-5.27706	ENSG00000100554	ATP6V1D	Oligo_M_NTC.MDD	Oligo	M	NTC.MDD	domain-restricted	domain-CT
-0.0322743	5.36551	-0.24586	0.805845	0.980875	-5.27707	ENSG00000066654	THUMPD1	Oligo_M_NTC.MDD	Oligo	M	NTC.MDD	domain-restricted	domain-CT
0.00884213	5.10132	0.0575656	0.954107	0.996241	-5.27742	ENSG00000198189	HSD17B11	Oligo_M_NTC.MDD	Oligo	M	NTC.MDD	domain-restricted	domain-CT
-0.0275971	5.1924	-0.183857	0.854166	0.986183	-5.27745	ENSG00000164823	OSGIN2	Oligo_M_NTC.MDD	Oligo	M	NTC.MDD	domain-restricted	domain-CT
0.0027955	5.14159	0.0189714	0.984868	0.998767	-5.27756	ENSG00000174243	DDX23	Oligo_M_NTC.MDD	Oligo	M	NTC.MDD	domain-restricted	domain-CT
-0.0205682	5.01598	-0.109883	0.912526	0.992082	-5.27774	ENSG00000196358	NTNG2	Oligo_M_NTC.MDD	Oligo	M	NTC.MDD	domain-restricted	domain-CT
-0.0398835	5.63053	-0.289638	0.772158	0.977184	-5.27796	ENSG00000136522	MRPL47	Oligo_M_NTC.MDD	Oligo	M	NTC.MDD	domain-restricted	domain-CT
0.0646158	6.09737	0.502823	0.615208	0.954844	-5.27797	ENSG00000065613	SLK	Oligo_M_NTC.MDD	Oligo	M	NTC.MDD	domain-restricted	domain-CT
-0.0775687	8.12499	-0.85279	0.393994	0.902726	-5.27798	ENSG00000136531	SCN2A	Oligo_M_NTC.MDD	Oligo	M	NTC.MDD	domain-restricted	domain-CT
0.0201881	4.46752	0.106057	0.91556	0.992381	-5.27801	ENSG00000088826	SMOX	Oligo_M_NTC.MDD	Oligo	M	NTC.MDD	domain-restricted	domain-CT
0.0186327	5.52292	0.121562	0.903272	0.991074	-5.2781	ENSG00000141873	SLC39A3	Oligo_M_NTC.MDD	Oligo	M	NTC.MDD	domain-restricted	domain-CT
0.0519519	4.51159	0.255248	0.79859	0.980178	-5.27817	ENSG00000123096	SSPN	Oligo_M_NTC.MDD	Oligo	M	NTC.MDD	domain-restricted	domain-CT
-0.0582961	5.04987	-0.42381	0.671802	0.963807	-5.27853	ENSG00000171681	ATF7IP	Oligo_M_NTC.MDD	Oligo	M	NTC.MDD	domain-restricted	domain-CT
0.0413342	5.45047	0.277195	0.781692	0.978321	-5.27853	ENSG00000100350	FOXRED2	Oligo_M_NTC.MDD	Oligo	M	NTC.MDD	domain-restricted	domain-CT
0.0792796	7.93043	1.00064	0.317262	0.875874	-5.27858	ENSG00000100387	RBX1	Oligo_M_NTC.MDD	Oligo	M	NTC.MDD	domain-restricted	domain-CT
-0.100947	6.36534	-0.860237	0.389885	0.901224	-5.27869	ENSG00000138029	HADHB	Oligo_M_NTC.MDD	Oligo	M	NTC.MDD	domain-restricted	domain-CT
-0.0502785	6.06992	-0.387001	0.698844	0.967725	-5.27875	ENSG00000105063	PPP6R1	Oligo_M_NTC.MDD	Oligo	M	NTC.MDD	domain-restricted	domain-CT
0.0119141	5.19164	0.0765776	0.938976	0.994689	-5.27877	ENSG00000169733	RFNG	Oligo_M_NTC.MDD	Oligo	M	NTC.MDD	domain-restricted	domain-CT
-0.0788991	7.06405	-0.660715	0.508958	0.933673	-5.27882	ENSG00000239672	NME1	Oligo_M_NTC.MDD	Oligo	M	NTC.MDD	domain-restricted	domain-CT
-0.0848131	6.33602	-0.804249	0.421458	0.911354	-5.27891	ENSG00000134686	PHC2	Oligo_M_NTC.MDD	Oligo	M	NTC.MDD	domain-restricted	domain-CT
0.0412868	5.89646	0.328673	0.742477	0.973195	-5.27892	ENSG00000107263	RAPGEF1	Oligo_M_NTC.MDD	Oligo	M	NTC.MDD	domain-restricted	domain-CT
0.0782128	7.12951	0.925263	0.355068	0.889446	-5.27898	ENSG00000123505	AMD1	Oligo_M_NTC.MDD	Oligo	M	NTC.MDD	domain-restricted	domain-CT
0.0110845	4.80206	0.0702767	0.943989	0.995211	-5.279	ENSG00000184381	PLA2G6	Oligo_M_NTC.MDD	Oligo	M	NTC.MDD	domain-restricted	domain-CT
-0.0806901	5.36777	-0.602152	0.547219	0.941936	-5.27921	ENSG00000072415	MPP5	Oligo_M_NTC.MDD	Oligo	M	NTC.MDD	domain-restricted	domain-CT
0.0827921	6.64874	0.684208	0.494014	0.930226	-5.27931	ENSG00000114861	FOXP1	Oligo_M_NTC.MDD	Oligo	M	NTC.MDD	domain-restricted	domain-CT
-0.0688389	4.52205	-0.361139	0.71808	0.97006	-5.27935	ENSG00000101198	NKAIN4	Oligo_M_NTC.MDD	Oligo	M	NTC.MDD	domain-restricted	domain-CT
0.0394704	5.67017	0.303137	0.761853	0.975995	-5.27979	ENSG00000075568	TMEM131	Oligo_M_NTC.MDD	Oligo	M	NTC.MDD	domain-restricted	domain-CT
-0.00370746	5.05184	-0.0200311	0.984023	0.998752	-5.27981	ENSG00000076344	RGS11	Oligo_M_NTC.MDD	Oligo	M	NTC.MDD	domain-restricted	domain-CT
0.0339103	5.46469	0.247173	0.804829	0.980742	-5.27991	ENSG00000136986	DERL1	Oligo_M_NTC.MDD	Oligo	M	NTC.MDD	domain-restricted	domain-CT
-0.0814232	5.57062	-0.637882	0.523707	0.937204	-5.27996	ENSG00000097033	SH3GLB1	Oligo_M_NTC.MDD	Oligo	M	NTC.MDD	domain-restricted	domain-CT
0.0436296	5.05032	0.330661	0.740975	0.973016	-5.27997	ENSG00000101166	PRELID3B	Oligo_M_NTC.MDD	Oligo	M	NTC.MDD	domain-restricted	domain-CT
0.0831237	6.91905	0.627105	0.530746	0.938574	-5.28018	ENSG00000175701	MTLN	Oligo_M_NTC.MDD	Oligo	M	NTC.MDD	domain-restricted	domain-CT
0.0639043	6.66327	0.750032	0.453424	0.920139	-5.2803	ENSG00000106244	PDAP1	Oligo_M_NTC.MDD	Oligo	M	NTC.MDD	domain-restricted	domain-CT
0.052488	7.23718	0.37562	0.707285	0.968619	-5.2804	ENSG00000132821	VSTM2L	Oligo_M_NTC.MDD	Oligo	M	NTC.MDD	domain-restricted	domain-CT
-0.0104616	5.89151	-0.0611542	0.95125	0.995961	-5.28051	ENSG00000168275	COA6	Oligo_M_NTC.MDD	Oligo	M	NTC.MDD	domain-restricted	domain-CT
-0.031463	4.55679	-0.209695	0.833952	0.983878	-5.28079	ENSG00000186001	LRCH3	Oligo_M_NTC.MDD	Oligo	M	NTC.MDD	domain-restricted	domain-CT
-0.0452915	4.34107	-0.275814	0.782752	0.978489	-5.28093	ENSG00000110080	ST3GAL4	Oligo_M_NTC.MDD	Oligo	M	NTC.MDD	domain-restricted	domain-CT
-0.0408741	5.10381	-0.280991	0.778779	0.97802	-5.281	ENSG00000163939	PBRM1	Oligo_M_NTC.MDD	Oligo	M	NTC.MDD	domain-restricted	domain-CT
-0.0483158	5.31484	-0.364926	0.71525	0.969714	-5.28125	ENSG00000173517	PEAK1	Oligo_M_NTC.MDD	Oligo	M	NTC.MDD	domain-restricted	domain-CT
-0.0287854	4.96266	-0.200455	0.841169	0.984646	-5.28126	ENSG00000105771	SMG9	Oligo_M_NTC.MDD	Oligo	M	NTC.MDD	domain-restricted	domain-CT
-0.0221026	5.74718	-0.161816	0.871486	0.987829	-5.28135	ENSG00000117533	VAMP4	Oligo_M_NTC.MDD	Oligo	M	NTC.MDD	domain-restricted	domain-CT
0.0564637	5.50945	0.477926	0.632815	0.95752	-5.28169	ENSG00000095906	NUBP2	Oligo_M_NTC.MDD	Oligo	M	NTC.MDD	domain-restricted	domain-CT
0.000852919	5.13896	0.0049683	0.996037	0.999628	-5.2817	ENSG00000153015	CWC27	Oligo_M_NTC.MDD	Oligo	M	NTC.MDD	domain-restricted	domain-CT
0.0287478	6.08747	0.214951	0.829852	0.98344	-5.28172	ENSG00000162065	TBC1D24	Oligo_M_NTC.MDD	Oligo	M	NTC.MDD	domain-restricted	domain-CT
0.0390592	6.11671	0.297049	0.766495	0.97654	-5.28192	ENSG00000114770	ABCC5	Oligo_M_NTC.MDD	Oligo	M	NTC.MDD	domain-restricted	domain-CT
0.0503263	5.67904	0.35569	0.722153	0.970568	-5.28196	ENSG00000147130	ZMYM3	Oligo_M_NTC.MDD	Oligo	M	NTC.MDD	domain-restricted	domain-CT
0.00133203	5.22943	0.00848465	0.993232	0.999452	-5.28198	ENSG00000204569	PPP1R10	Oligo_M_NTC.MDD	Oligo	M	NTC.MDD	domain-restricted	domain-CT
0.0788966	4.46033	0.419256	0.675129	0.964455	-5.28204	ENSG00000128311	TST	Oligo_M_NTC.MDD	Oligo	M	NTC.MDD	domain-restricted	domain-CT
0.0495189	6.14381	0.450856	0.652198	0.960726	-5.28211	ENSG00000149600	COMMD7	Oligo_M_NTC.MDD	Oligo	M	NTC.MDD	domain-restricted	domain-CT
0.0771775	5.16148	0.381201	0.703145	0.968213	-5.28219	ENSG00000196091	MYBPC1	Oligo_M_NTC.MDD	Oligo	M	NTC.MDD	domain-restricted	domain-CT
-0.0593325	6.43711	-0.45764	0.647317	0.959768	-5.2822	ENSG00000084710	EFR3B	Oligo_M_NTC.MDD	Oligo	M	NTC.MDD	domain-restricted	domain-CT
-0.0498143	6.21268	-0.483698	0.628713	0.956908	-5.28241	ENSG00000157540	DYRK1A	Oligo_M_NTC.MDD	Oligo	M	NTC.MDD	domain-restricted	domain-CT
0.0164895	6.04561	0.122028	0.902903	0.991055	-5.28242	ENSG00000168438	CDC40	Oligo_M_NTC.MDD	Oligo	M	NTC.MDD	domain-restricted	domain-CT
0.0599393	6.01654	0.482856	0.629311	0.95698	-5.28245	ENSG00000149196	HIKESHI	Oligo_M_NTC.MDD	Oligo	M	NTC.MDD	domain-restricted	domain-CT
0.0699625	7.53405	0.74599	0.455861	0.920991	-5.28255	ENSG00000170500	LONRF2	Oligo_M_NTC.MDD	Oligo	M	NTC.MDD	domain-restricted	domain-CT
-0.0719044	7.03291	-0.589479	0.555683	0.943472	-5.28258	ENSG00000197860	SGTB	Oligo_M_NTC.MDD	Oligo	M	NTC.MDD	domain-restricted	domain-CT
0.0702685	6.63564	0.807734	0.41945	0.910804	-5.28259	ENSG00000165416	SUGT1	Oligo_M_NTC.MDD	Oligo	M	NTC.MDD	domain-restricted	domain-CT
0.0550956	5.90433	0.455116	0.649132	0.960203	-5.28261	ENSG00000167112	TRUB2	Oligo_M_NTC.MDD	Oligo	M	NTC.MDD	domain-restricted	domain-CT
-0.0319046	5.56031	-0.241123	0.809513	0.981375	-5.28271	ENSG00000108389	MTMR4	Oligo_M_NTC.MDD	Oligo	M	NTC.MDD	domain-restricted	domain-CT
0.0392711	4.88549	0.266825	0.789663	0.97924	-5.28274	ENSG00000134744	TUT4	Oligo_M_NTC.MDD	Oligo	M	NTC.MDD	domain-restricted	domain-CT
-0.0490181	5.55034	-0.358186	0.720285	0.970413	-5.28286	ENSG00000162413	KLHL21	Oligo_M_NTC.MDD	Oligo	M	NTC.MDD	domain-restricted	domain-CT
0.054799	6.35892	0.413573	0.679282	0.965224	-5.28315	ENSG00000131828	PDHA1	Oligo_M_NTC.MDD	Oligo	M	NTC.MDD	domain-restricted	domain-CT
0.164128	4.37809	0.969571	0.332523	0.881633	-5.28324	ENSG00000167755	KLK6	Oligo_M_NTC.MDD	Oligo	M	NTC.MDD	domain-restricted	domain-CT
-0.0781728	6.48141	-0.794559	0.427072	0.913051	-5.28325	ENSG00000088387	DOCK9	Oligo_M_NTC.MDD	Oligo	M	NTC.MDD	domain-restricted	domain-CT
-0.0439417	5.85578	-0.315558	0.752409	0.974584	-5.2834	ENSG00000128590	DNAJB9	Oligo_M_NTC.MDD	Oligo	M	NTC.MDD	domain-restricted	domain-CT
-0.0650391	6.97169	-0.628385	0.529906	0.938397	-5.28364	ENSG00000174238	PITPNA	Oligo_M_NTC.MDD	Oligo	M	NTC.MDD	domain-restricted	domain-CT
-0.0056079	5.65733	-0.0403687	0.967808	0.997553	-5.28406	ENSG00000198431	TXNRD1	Oligo_M_NTC.MDD	Oligo	M	NTC.MDD	domain-restricted	domain-CT
-0.103367	4.62448	-0.691431	0.48947	0.929472	-5.28406	ENSG00000148123	PLPPR1	Oligo_M_NTC.MDD	Oligo	M	NTC.MDD	domain-restricted	domain-CT
-0.0495774	5.83753	-0.256153	0.797892	0.98008	-5.28413	ENSG00000136158	SPRY2	Oligo_M_NTC.MDD	Oligo	M	NTC.MDD	domain-restricted	domain-CT
-0.0365962	5.22608	-0.214275	0.83038	0.9835	-5.28425	ENSG00000122674	CCZ1	Oligo_M_NTC.MDD	Oligo	M	NTC.MDD	domain-restricted	domain-CT
-0.10068	5.37231	-0.535833	0.592208	0.950559	-5.28432	ENSG00000154856	APCDD1	Oligo_M_NTC.MDD	Oligo	M	NTC.MDD	domain-restricted	domain-CT
0.032546	5.14206	0.202159	0.839837	0.984549	-5.28449	ENSG00000247516	MIR4458HG	Oligo_M_NTC.MDD	Oligo	M	NTC.MDD	domain-restricted	domain-CT
-0.0566547	5.9552	-0.529224	0.596776	0.951267	-5.28453	ENSG00000136718	IMP4	Oligo_M_NTC.MDD	Oligo	M	NTC.MDD	domain-restricted	domain-CT
-0.0158443	4.99062	-0.107372	0.914517	0.992281	-5.28459	ENSG00000239264	TXNDC5	Oligo_M_NTC.MDD	Oligo	M	NTC.MDD	domain-restricted	domain-CT
-0.0538992	5.98266	-0.473978	0.635627	0.958033	-5.28469	ENSG00000184575	XPOT	Oligo_M_NTC.MDD	Oligo	M	NTC.MDD	domain-restricted	domain-CT
0.0834985	5.00536	0.608061	0.543295	0.941282	-5.28478	ENSG00000183077	AFMID	Oligo_M_NTC.MDD	Oligo	M	NTC.MDD	domain-restricted	domain-CT
-0.0464523	3.69331	-0.253885	0.79964	0.980308	-5.28481	ENSG00000173801	JUP	Oligo_M_NTC.MDD	Oligo	M	NTC.MDD	domain-restricted	domain-CT
-0.0670676	6.13609	-0.673755	0.500634	0.931988	-5.285	ENSG00000070367	EXOC5	Oligo_M_NTC.MDD	Oligo	M	NTC.MDD	domain-restricted	domain-CT
0.03632	2.18126	0.166478	0.867817	0.98754	-5.28522	ENSG00000012124	CD22	Oligo_M_NTC.MDD	Oligo	M	NTC.MDD	domain-restricted	domain-CT
0.062511	5.70236	0.421739	0.673313	0.964077	-5.28537	ENSG00000138623	SEMA7A	Oligo_M_NTC.MDD	Oligo	M	NTC.MDD	domain-restricted	domain-CT
0.0764877	6.6723	0.747599	0.45489	0.920594	-5.28543	ENSG00000111906	HDDC2	Oligo_M_NTC.MDD	Oligo	M	NTC.MDD	domain-restricted	domain-CT
0.0188476	6.29381	0.126983	0.898981	0.990739	-5.28546	ENSG00000115840	SLC25A12	Oligo_M_NTC.MDD	Oligo	M	NTC.MDD	domain-restricted	domain-CT
0.0525104	5.8213	0.464567	0.64235	0.959042	-5.2857	ENSG00000168101	NUDT16L1	Oligo_M_NTC.MDD	Oligo	M	NTC.MDD	domain-restricted	domain-CT
0.0593322	5.12854	0.424958	0.670966	0.963787	-5.28572	ENSG00000061936	SFSWAP	Oligo_M_NTC.MDD	Oligo	M	NTC.MDD	domain-restricted	domain-CT
0.0694965	6.1256	0.553966	0.579735	0.948176	-5.28574	ENSG00000105619	TFPT	Oligo_M_NTC.MDD	Oligo	M	NTC.MDD	domain-restricted	domain-CT
-0.0947379	6.65271	-0.774134	0.439052	0.916276	-5.28591	ENSG00000108840	HDAC5	Oligo_M_NTC.MDD	Oligo	M	NTC.MDD	domain-restricted	domain-CT
-0.00179109	3.86962	-0.00846413	0.993249	0.999452	-5.28592	ENSG00000133321	PLAAT4	Oligo_M_NTC.MDD	Oligo	M	NTC.MDD	domain-restricted	domain-CT
0.0991209	4.72566	0.668693	0.503859	0.932553	-5.28609	ENSG00000099331	MYO9B	Oligo_M_NTC.MDD	Oligo	M	NTC.MDD	domain-restricted	domain-CT
0.05855	5.96851	0.5012	0.616349	0.955062	-5.28611	ENSG00000173599	PC	Oligo_M_NTC.MDD	Oligo	M	NTC.MDD	domain-restricted	domain-CT
0.0846656	8.28675	1.01048	0.312528	0.87384	-5.28625	ENSG00000173436	MICOS10	Oligo_M_NTC.MDD	Oligo	M	NTC.MDD	domain-restricted	domain-CT
-0.0630879	7.32263	-0.3945	0.693305	0.967004	-5.28629	ENSG00000185742	C11orf87	Oligo_M_NTC.MDD	Oligo	M	NTC.MDD	domain-restricted	domain-CT
-0.00983366	5.79999	-0.0657349	0.947603	0.995574	-5.28671	ENSG00000232859	LYRM9	Oligo_M_NTC.MDD	Oligo	M	NTC.MDD	domain-restricted	domain-CT
0.0639453	6.94176	0.409594	0.6822	0.965611	-5.28694	ENSG00000157557	ETS2	Oligo_M_NTC.MDD	Oligo	M	NTC.MDD	domain-restricted	domain-CT
0.0451523	5.97208	0.355626	0.722201	0.970568	-5.28699	ENSG00000123178	SPRYD7	Oligo_M_NTC.MDD	Oligo	M	NTC.MDD	domain-restricted	domain-CT
-0.0898108	8.74895	-0.947897	0.343427	0.885584	-5.28711	ENSG00000157152	SYN2	Oligo_M_NTC.MDD	Oligo	M	NTC.MDD	domain-restricted	domain-CT
0.0728188	5.78106	0.647264	0.51762	0.935891	-5.28718	ENSG00000083312	TNPO1	Oligo_M_NTC.MDD	Oligo	M	NTC.MDD	domain-restricted	domain-CT
-0.0152178	5.48702	-0.104916	0.916465	0.992478	-5.28727	ENSG00000112511	PHF1	Oligo_M_NTC.MDD	Oligo	M	NTC.MDD	domain-restricted	domain-CT
0.0262059	4.86926	0.16824	0.866431	0.987375	-5.28735	ENSG00000163960	UBXN7	Oligo_M_NTC.MDD	Oligo	M	NTC.MDD	domain-restricted	domain-CT
-0.0596509	6.13275	-0.463691	0.642977	0.959154	-5.28739	ENSG00000171204	TMEM126B	Oligo_M_NTC.MDD	Oligo	M	NTC.MDD	domain-restricted	domain-CT
0.0461828	5.43011	0.362179	0.717301	0.969937	-5.28739	ENSG00000169918	OTUD7A	Oligo_M_NTC.MDD	Oligo	M	NTC.MDD	domain-restricted	domain-CT
-0.0844583	3.9619	-0.505905	0.613043	0.954449	-5.28748	ENSG00000182957	SPATA13	Oligo_M_NTC.MDD	Oligo	M	NTC.MDD	domain-restricted	domain-CT
0.00286257	5.625	0.0196037	0.984364	0.998756	-5.28787	ENSG00000008324	SS18L2	Oligo_M_NTC.MDD	Oligo	M	NTC.MDD	domain-restricted	domain-CT
-0.0712543	5.82545	-0.661632	0.508371	0.933513	-5.28816	ENSG00000204130	RUFY2	Oligo_M_NTC.MDD	Oligo	M	NTC.MDD	domain-restricted	domain-CT
-0.0901191	6.05876	-0.449735	0.653011	0.960896	-5.28829	ENSG00000165949	IFI27	Oligo_M_NTC.MDD	Oligo	M	NTC.MDD	domain-restricted	domain-CT
-0.0555237	6.12465	-0.395563	0.692518	0.966892	-5.2884	ENSG00000167074	TEF	Oligo_M_NTC.MDD	Oligo	M	NTC.MDD	domain-restricted	domain-CT
-0.06242	6.44134	-0.624269	0.532604	0.939004	-5.28844	ENSG00000075239	ACAT1	Oligo_M_NTC.MDD	Oligo	M	NTC.MDD	domain-restricted	domain-CT
-0.0275122	5.68351	-0.208808	0.834643	0.983943	-5.28849	ENSG00000103423	DNAJA3	Oligo_M_NTC.MDD	Oligo	M	NTC.MDD	domain-restricted	domain-CT
0.0127573	5.92508	0.0967727	0.922928	0.993086	-5.28852	ENSG00000033050	ABCF2	Oligo_M_NTC.MDD	Oligo	M	NTC.MDD	domain-restricted	domain-CT
0.00438961	4.5689	0.0278787	0.977765	0.998247	-5.28853	ENSG00000116670	MAD2L2	Oligo_M_NTC.MDD	Oligo	M	NTC.MDD	domain-restricted	domain-CT
-0.064426	7.193	-0.770803	0.441019	0.916672	-5.28859	ENSG00000160007	ARHGAP35	Oligo_M_NTC.MDD	Oligo	M	NTC.MDD	domain-restricted	domain-CT
0.109371	6.46968	0.688393	0.491384	0.929833	-5.28866	ENSG00000117394	SLC2A1	Oligo_M_NTC.MDD	Oligo	M	NTC.MDD	domain-restricted	domain-CT
0.0428014	3.40716	0.235672	0.813739	0.981912	-5.28874	ENSG00000132846	ZBED3	Oligo_M_NTC.MDD	Oligo	M	NTC.MDD	domain-restricted	domain-CT
-0.0202349	3.97501	-0.1241	0.901263	0.990977	-5.28881	ENSG00000076513	ANKRD13A	Oligo_M_NTC.MDD	Oligo	M	NTC.MDD	domain-restricted	domain-CT
-0.0169057	5.35731	-0.12515	0.900432	0.990839	-5.28888	ENSG00000204713	TRIM27	Oligo_M_NTC.MDD	Oligo	M	NTC.MDD	domain-restricted	domain-CT
-0.026105	5.28974	-0.193684	0.846466	0.985388	-5.28888	ENSG00000243943	ZNF512	Oligo_M_NTC.MDD	Oligo	M	NTC.MDD	domain-restricted	domain-CT
-0.0518955	4.72463	-0.324227	0.745839	0.973719	-5.28899	ENSG00000146425	DYNLT1	Oligo_M_NTC.MDD	Oligo	M	NTC.MDD	domain-restricted	domain-CT
0.054447	4.85404	0.402771	0.687209	0.966348	-5.28906	ENSG00000095574	IKZF5	Oligo_M_NTC.MDD	Oligo	M	NTC.MDD	domain-restricted	domain-CT
0.00209917	5.612	0.0146881	0.988284	0.999148	-5.28916	ENSG00000110619	CARS	Oligo_M_NTC.MDD	Oligo	M	NTC.MDD	domain-restricted	domain-CT
0.0629615	6.33075	0.619703	0.535604	0.939727	-5.28926	ENSG00000106245	BUD31	Oligo_M_NTC.MDD	Oligo	M	NTC.MDD	domain-restricted	domain-CT
0.0669499	6.36785	0.629485	0.529186	0.938298	-5.28934	ENSG00000173933	RBM4	Oligo_M_NTC.MDD	Oligo	M	NTC.MDD	domain-restricted	domain-CT
0.0295916	5.56922	0.217753	0.827669	0.983239	-5.28953	ENSG00000140443	IGF1R	Oligo_M_NTC.MDD	Oligo	M	NTC.MDD	domain-restricted	domain-CT
-0.0431275	5.50048	-0.333733	0.738656	0.972697	-5.28954	ENSG00000176986	SEC24C	Oligo_M_NTC.MDD	Oligo	M	NTC.MDD	domain-restricted	domain-CT
0.051743	4.88903	0.361635	0.717706	0.969977	-5.29002	ENSG00000180900	SCRIB	Oligo_M_NTC.MDD	Oligo	M	NTC.MDD	domain-restricted	domain-CT
0.0751465	6.98671	0.724416	0.468992	0.924409	-5.29002	ENSG00000100902	PSMA6	Oligo_M_NTC.MDD	Oligo	M	NTC.MDD	domain-restricted	domain-CT
-0.0741513	5.06519	-0.521874	0.601882	0.952232	-5.29037	ENSG00000227500	SCAMP4	Oligo_M_NTC.MDD	Oligo	M	NTC.MDD	domain-restricted	domain-CT
-0.0143426	2.47326	-0.102087	0.91871	0.992685	-5.29037	ENSG00000114374	USP9Y	Oligo_M_NTC.MDD	Oligo	M	NTC.MDD	domain-restricted	domain-CT
0.0500398	3.7542	0.283218	0.777072	0.977796	-5.29039	ENSG00000109089	CDR2L	Oligo_M_NTC.MDD	Oligo	M	NTC.MDD	domain-restricted	domain-CT
0.0387022	4.84299	0.261723	0.793592	0.979606	-5.29096	ENSG00000148308	GTF3C5	Oligo_M_NTC.MDD	Oligo	M	NTC.MDD	domain-restricted	domain-CT
0.0692062	7.02987	0.588653	0.556236	0.943514	-5.29099	ENSG00000136950	ARPC5L	Oligo_M_NTC.MDD	Oligo	M	NTC.MDD	domain-restricted	domain-CT
0.0692284	4.77001	0.364744	0.715388	0.969731	-5.29107	ENSG00000101144	BMP7	Oligo_M_NTC.MDD	Oligo	M	NTC.MDD	domain-restricted	domain-CT
-0.0159657	5.97162	-0.121905	0.903	0.991062	-5.29114	ENSG00000131368	MRPS25	Oligo_M_NTC.MDD	Oligo	M	NTC.MDD	domain-restricted	domain-CT
-0.089334	5.52079	-0.709458	0.478218	0.926603	-5.29118	ENSG00000067141	NEO1	Oligo_M_NTC.MDD	Oligo	M	NTC.MDD	domain-restricted	domain-CT
0.0548232	5.76179	0.453618	0.650209	0.960284	-5.29135	ENSG00000135823	STX6	Oligo_M_NTC.MDD	Oligo	M	NTC.MDD	domain-restricted	domain-CT
-0.0439168	5.71566	-0.359889	0.719012	0.970251	-5.29136	ENSG00000226950	DANCR	Oligo_M_NTC.MDD	Oligo	M	NTC.MDD	domain-restricted	domain-CT
-0.0696407	6.52565	-0.631892	0.527612	0.937929	-5.29154	ENSG00000102225	CDK16	Oligo_M_NTC.MDD	Oligo	M	NTC.MDD	domain-restricted	domain-CT
0.0923674	6.12244	0.408677	0.682875	0.965735	-5.29196	ENSG00000100234	TIMP3	Oligo_M_NTC.MDD	Oligo	M	NTC.MDD	domain-restricted	domain-CT
0.100577	7.86497	0.660029	0.509405	0.93376	-5.29209	ENSG00000173267	SNCG	Oligo_M_NTC.MDD	Oligo	M	NTC.MDD	domain-restricted	domain-CT
-0.00785139	5.92296	-0.0589799	0.952981	0.996155	-5.29223	ENSG00000141480	ARRB2	Oligo_M_NTC.MDD	Oligo	M	NTC.MDD	domain-restricted	domain-CT
-0.049432	6.23326	-0.46349	0.643121	0.959157	-5.29229	ENSG00000182606	TRAK1	Oligo_M_NTC.MDD	Oligo	M	NTC.MDD	domain-restricted	domain-CT
-0.018459	5.96489	-0.144281	0.88531	0.989219	-5.29236	ENSG00000130204	TOMM40	Oligo_M_NTC.MDD	Oligo	M	NTC.MDD	domain-restricted	domain-CT
0.0392205	6.02403	0.316947	0.751355	0.97446	-5.29258	ENSG00000142687	KIAA0319L	Oligo_M_NTC.MDD	Oligo	M	NTC.MDD	domain-restricted	domain-CT
0.0839826	6.48546	0.875541	0.381505	0.898385	-5.29259	ENSG00000119950	MXI1	Oligo_M_NTC.MDD	Oligo	M	NTC.MDD	domain-restricted	domain-CT
-0.0768399	8.02729	-0.858554	0.390807	0.901575	-5.29263	ENSG00000088832	FKBP1A	Oligo_M_NTC.MDD	Oligo	M	NTC.MDD	domain-restricted	domain-CT
0.0558112	5.27433	0.430176	0.667167	0.963153	-5.2927	ENSG00000100227	POLDIP3	Oligo_M_NTC.MDD	Oligo	M	NTC.MDD	domain-restricted	domain-CT
-0.0479017	5.79176	-0.367456	0.713363	0.969434	-5.29277	ENSG00000151176	PLBD2	Oligo_M_NTC.MDD	Oligo	M	NTC.MDD	domain-restricted	domain-CT
-0.02891	4.49607	-0.185043	0.853236	0.986079	-5.29295	ENSG00000074356	NCBP3	Oligo_M_NTC.MDD	Oligo	M	NTC.MDD	domain-restricted	domain-CT
-0.0443589	4.34241	-0.246811	0.805109	0.980806	-5.29304	ENSG00000110092	CCND1	Oligo_M_NTC.MDD	Oligo	M	NTC.MDD	domain-restricted	domain-CT
-0.044846	6.47163	-0.323826	0.746142	0.973736	-5.29316	ENSG00000152402	GUCY1A2	Oligo_M_NTC.MDD	Oligo	M	NTC.MDD	domain-restricted	domain-CT
-0.0675116	6.15603	-0.593492	0.552996	0.94298	-5.29328	ENSG00000135316	SYNCRIP	Oligo_M_NTC.MDD	Oligo	M	NTC.MDD	domain-restricted	domain-CT
0.0609691	8.32894	1.06376	0.287714	0.862617	-5.29339	ENSG00000054523	KIF1B	Oligo_M_NTC.MDD	Oligo	M	NTC.MDD	domain-restricted	domain-CT
0.0638818	5.73784	0.580361	0.561811	0.944607	-5.29372	ENSG00000103544	VPS35L	Oligo_M_NTC.MDD	Oligo	M	NTC.MDD	domain-restricted	domain-CT
-0.0153953	5.93679	-0.106451	0.915247	0.992368	-5.2938	ENSG00000141985	SH3GL1	Oligo_M_NTC.MDD	Oligo	M	NTC.MDD	domain-restricted	domain-CT
0.068238	6.69454	0.673002	0.501113	0.932113	-5.29389	ENSG00000118689	FOXO3	Oligo_M_NTC.MDD	Oligo	M	NTC.MDD	domain-restricted	domain-CT
-0.0566893	6.37815	-0.545793	0.585339	0.949203	-5.2939	ENSG00000051382	PIK3CB	Oligo_M_NTC.MDD	Oligo	M	NTC.MDD	domain-restricted	domain-CT
0.0685719	6.71195	0.755712	0.450012	0.919436	-5.29402	ENSG00000163931	TKT	Oligo_M_NTC.MDD	Oligo	M	NTC.MDD	domain-restricted	domain-CT
0.00100288	6.28224	0.0073091	0.99417	0.999555	-5.29413	ENSG00000134504	KCTD1	Oligo_M_NTC.MDD	Oligo	M	NTC.MDD	domain-restricted	domain-CT
0.0246331	5.26746	0.160618	0.872429	0.987847	-5.29425	ENSG00000177666	PNPLA2	Oligo_M_NTC.MDD	Oligo	M	NTC.MDD	domain-restricted	domain-CT
-0.0701397	7.35117	-0.583882	0.559441	0.944045	-5.29426	ENSG00000189195	BTBD8	Oligo_M_NTC.MDD	Oligo	M	NTC.MDD	domain-restricted	domain-CT
-0.0577205	6.01771	-0.536839	0.591507	0.950398	-5.29429	ENSG00000089597	GANAB	Oligo_M_NTC.MDD	Oligo	M	NTC.MDD	domain-restricted	domain-CT
-0.0800173	7.18383	-0.717941	0.472973	0.925268	-5.29438	ENSG00000164615	CAMLG	Oligo_M_NTC.MDD	Oligo	M	NTC.MDD	domain-restricted	domain-CT
-0.0143699	6.71541	-0.0931057	0.92584	0.993354	-5.29447	ENSG00000072110	ACTN1	Oligo_M_NTC.MDD	Oligo	M	NTC.MDD	domain-restricted	domain-CT
0.0829797	3.87024	0.396035	0.692174	0.966866	-5.29457	ENSG00000169242	EFNA1	Oligo_M_NTC.MDD	Oligo	M	NTC.MDD	domain-restricted	domain-CT
-0.0580512	7.04235	-0.648695	0.516695	0.93557	-5.29471	ENSG00000072062	PRKACA	Oligo_M_NTC.MDD	Oligo	M	NTC.MDD	domain-restricted	domain-CT
-0.0368899	5.19081	-0.271085	0.786386	0.978925	-5.29479	ENSG00000198646	NCOA6	Oligo_M_NTC.MDD	Oligo	M	NTC.MDD	domain-restricted	domain-CT
0.020945	5.56074	0.155981	0.876082	0.988167	-5.29485	ENSG00000184182	UBE2F	Oligo_M_NTC.MDD	Oligo	M	NTC.MDD	domain-restricted	domain-CT
-0.0144037	6.00467	-0.0970675	0.922694	0.99306	-5.29486	ENSG00000005379	TSPOAP1	Oligo_M_NTC.MDD	Oligo	M	NTC.MDD	domain-restricted	domain-CT
-0.0913244	6.43302	-0.730169	0.465474	0.923438	-5.29493	ENSG00000146278	PNRC1	Oligo_M_NTC.MDD	Oligo	M	NTC.MDD	domain-restricted	domain-CT
0.0751936	6.94899	0.795361	0.426606	0.913027	-5.29498	ENSG00000137038	DMAC1	Oligo_M_NTC.MDD	Oligo	M	NTC.MDD	domain-restricted	domain-CT
-0.0633899	6.9102	-0.501128	0.616399	0.955062	-5.29508	ENSG00000273079	GRIN2B	Oligo_M_NTC.MDD	Oligo	M	NTC.MDD	domain-restricted	domain-CT
-0.0613373	6.40842	-0.563378	0.573313	0.946772	-5.29529	ENSG00000069956	MAPK6	Oligo_M_NTC.MDD	Oligo	M	NTC.MDD	domain-restricted	domain-CT
0.000968336	4.66535	0.00619653	0.995057	0.999584	-5.29535	ENSG00000174197	MGA	Oligo_M_NTC.MDD	Oligo	M	NTC.MDD	domain-restricted	domain-CT
0.0985135	7.68014	0.815686	0.414895	0.909495	-5.29541	ENSG00000164032	H2AFZ	Oligo_M_NTC.MDD	Oligo	M	NTC.MDD	domain-restricted	domain-CT
-0.0303766	5.04237	-0.211198	0.832779	0.983747	-5.29546	ENSG00000175482	POLD4	Oligo_M_NTC.MDD	Oligo	M	NTC.MDD	domain-restricted	domain-CT
-0.0119244	5.36922	-0.0848097	0.932431	0.994011	-5.29561	ENSG00000141376	BCAS3	Oligo_M_NTC.MDD	Oligo	M	NTC.MDD	domain-restricted	domain-CT
0.0622295	7.28044	0.589557	0.55563	0.943472	-5.29581	ENSG00000100320	RBFOX2	Oligo_M_NTC.MDD	Oligo	M	NTC.MDD	domain-restricted	domain-CT
0.0488327	6.01566	0.447067	0.65493	0.961279	-5.29591	ENSG00000055332	EIF2AK2	Oligo_M_NTC.MDD	Oligo	M	NTC.MDD	domain-restricted	domain-CT
-0.0700462	6.32804	-0.705438	0.480714	0.927358	-5.29594	ENSG00000163625	WDFY3	Oligo_M_NTC.MDD	Oligo	M	NTC.MDD	domain-restricted	domain-CT
0.0595709	6.60059	0.532854	0.594262	0.950835	-5.29622	ENSG00000161981	SNRNP25	Oligo_M_NTC.MDD	Oligo	M	NTC.MDD	domain-restricted	domain-CT
-0.0690687	7.55969	-0.863063	0.388325	0.900677	-5.29629	ENSG00000198911	SREBF2	Oligo_M_NTC.MDD	Oligo	M	NTC.MDD	domain-restricted	domain-CT
-0.0472734	5.15125	-0.337563	0.735769	0.972409	-5.29634	ENSG00000130340	SNX9	Oligo_M_NTC.MDD	Oligo	M	NTC.MDD	domain-restricted	domain-CT
-0.0174073	5.66518	-0.128599	0.897703	0.990724	-5.29636	ENSG00000127948	POR	Oligo_M_NTC.MDD	Oligo	M	NTC.MDD	domain-restricted	domain-CT
0.00208891	4.97709	0.013723	0.989054	0.99917	-5.29652	ENSG00000280789	PAGR1	Oligo_M_NTC.MDD	Oligo	M	NTC.MDD	domain-restricted	domain-CT
0.0230606	5.98481	0.162932	0.870607	0.987795	-5.29662	ENSG00000155265	GOLGA7B	Oligo_M_NTC.MDD	Oligo	M	NTC.MDD	domain-restricted	domain-CT
0.00345892	5.46672	0.0265776	0.978802	0.998253	-5.29684	ENSG00000164151	ICE1	Oligo_M_NTC.MDD	Oligo	M	NTC.MDD	domain-restricted	domain-CT
0.0474073	6.11196	0.31517	0.752703	0.97461	-5.29687	ENSG00000163170	BOLA3	Oligo_M_NTC.MDD	Oligo	M	NTC.MDD	domain-restricted	domain-CT
-0.088951	8.21745	-0.859454	0.390311	0.901363	-5.29694	ENSG00000114573	ATP6V1A	Oligo_M_NTC.MDD	Oligo	M	NTC.MDD	domain-restricted	domain-CT
0.00806315	5.14431	0.0561066	0.955269	0.996314	-5.29711	ENSG00000124333	VAMP7	Oligo_M_NTC.MDD	Oligo	M	NTC.MDD	domain-restricted	domain-CT
0.068863	6.90271	0.754503	0.450737	0.919559	-5.29727	ENSG00000029363	BCLAF1	Oligo_M_NTC.MDD	Oligo	M	NTC.MDD	domain-restricted	domain-CT
0.016996	5.65363	0.115534	0.908046	0.991586	-5.29747	ENSG00000160360	GPSM1	Oligo_M_NTC.MDD	Oligo	M	NTC.MDD	domain-restricted	domain-CT
-0.0483958	5.69141	-0.378418	0.705206	0.96846	-5.29751	ENSG00000161533	ACOX1	Oligo_M_NTC.MDD	Oligo	M	NTC.MDD	domain-restricted	domain-CT
0.0498522	4.77904	0.345326	0.729927	0.97156	-5.29754	ENSG00000198964	SGMS1	Oligo_M_NTC.MDD	Oligo	M	NTC.MDD	domain-restricted	domain-CT
0.0729472	7.13318	0.793503	0.427686	0.913209	-5.29787	ENSG00000108262	GIT1	Oligo_M_NTC.MDD	Oligo	M	NTC.MDD	domain-restricted	domain-CT
0.101051	4.19002	0.644763	0.519242	0.936337	-5.29858	ENSG00000179104	TMTC2	Oligo_M_NTC.MDD	Oligo	M	NTC.MDD	domain-restricted	domain-CT
0.0644592	7.8519	0.902995	0.366761	0.893671	-5.29864	ENSG00000143549	TPM3	Oligo_M_NTC.MDD	Oligo	M	NTC.MDD	domain-restricted	domain-CT
-0.0524991	5.9364	-0.439888	0.66012	0.96195	-5.29874	ENSG00000132128	LRRC41	Oligo_M_NTC.MDD	Oligo	M	NTC.MDD	domain-restricted	domain-CT
-0.0567219	5.90791	-0.488869	0.625049	0.956367	-5.29875	ENSG00000188529	SRSF10	Oligo_M_NTC.MDD	Oligo	M	NTC.MDD	domain-restricted	domain-CT
0.0394503	5.09786	0.28889	0.77273	0.97724	-5.29875	ENSG00000198862	LTN1	Oligo_M_NTC.MDD	Oligo	M	NTC.MDD	domain-restricted	domain-CT
-0.113491	5.47759	-0.409907	0.681972	0.965585	-5.29877	ENSG00000168209	DDIT4	Oligo_M_NTC.MDD	Oligo	M	NTC.MDD	domain-restricted	domain-CT
0.064083	6.69075	0.603753	0.546155	0.941773	-5.29884	ENSG00000167972	ABCA3	Oligo_M_NTC.MDD	Oligo	M	NTC.MDD	domain-restricted	domain-CT
0.0206393	5.73606	0.170806	0.864413	0.98723	-5.29898	ENSG00000141644	MBD1	Oligo_M_NTC.MDD	Oligo	M	NTC.MDD	domain-restricted	domain-CT
-0.054723	6.07073	-0.451936	0.65142	0.960537	-5.29905	ENSG00000163636	PSMD6	Oligo_M_NTC.MDD	Oligo	M	NTC.MDD	domain-restricted	domain-CT
0.0805651	6.26146	0.670695	0.502581	0.932244	-5.2991	ENSG00000173230	GOLGB1	Oligo_M_NTC.MDD	Oligo	M	NTC.MDD	domain-restricted	domain-CT
0.0618412	6.20999	0.575495	0.565095	0.945249	-5.29915	ENSG00000108256	NUFIP2	Oligo_M_NTC.MDD	Oligo	M	NTC.MDD	domain-restricted	domain-CT
-0.118367	9.2951	-1.12569	0.2606	0.849557	-5.29916	ENSG00000125462	C1orf61	Oligo_M_NTC.MDD	Oligo	M	NTC.MDD	domain-restricted	domain-CT
-0.0768663	7.00991	-0.813332	0.416235	0.909863	-5.29918	ENSG00000113811	SELENOK	Oligo_M_NTC.MDD	Oligo	M	NTC.MDD	domain-restricted	domain-CT
-0.0797859	8.23567	-0.879652	0.379274	0.897633	-5.29943	ENSG00000188229	TUBB4B	Oligo_M_NTC.MDD	Oligo	M	NTC.MDD	domain-restricted	domain-CT
0.0546244	6.0213	0.453709	0.650144	0.960281	-5.29946	ENSG00000136710	CCDC115	Oligo_M_NTC.MDD	Oligo	M	NTC.MDD	domain-restricted	domain-CT
-0.0675513	8.08318	-0.858175	0.391016	0.901687	-5.29959	ENSG00000166780	BMERB1	Oligo_M_NTC.MDD	Oligo	M	NTC.MDD	domain-restricted	domain-CT
-0.0277854	5.26265	-0.201197	0.840588	0.984627	-5.29961	ENSG00000196792	STRN3	Oligo_M_NTC.MDD	Oligo	M	NTC.MDD	domain-restricted	domain-CT
-0.0600378	6.94316	-0.564366	0.572641	0.946591	-5.29961	ENSG00000168734	PKIG	Oligo_M_NTC.MDD	Oligo	M	NTC.MDD	domain-restricted	domain-CT
0.0218867	5.80381	0.155333	0.876592	0.988237	-5.29998	ENSG00000138777	PPA2	Oligo_M_NTC.MDD	Oligo	M	NTC.MDD	domain-restricted	domain-CT
0.0697666	5.99033	0.505906	0.613042	0.954449	-5.30013	ENSG00000103187	COTL1	Oligo_M_NTC.MDD	Oligo	M	NTC.MDD	domain-restricted	domain-CT
0.0649224	6.81346	0.704482	0.481308	0.92752	-5.30037	ENSG00000168259	DNAJC7	Oligo_M_NTC.MDD	Oligo	M	NTC.MDD	domain-restricted	domain-CT
-0.0207009	5.41638	-0.140729	0.888115	0.989515	-5.3005	ENSG00000013306	SLC25A39	Oligo_M_NTC.MDD	Oligo	M	NTC.MDD	domain-restricted	domain-CT
0.0104413	5.92371	0.0707917	0.943579	0.995191	-5.30055	ENSG00000104967	NOVA2	Oligo_M_NTC.MDD	Oligo	M	NTC.MDD	domain-restricted	domain-CT
-0.00240577	5.74923	-0.0185683	0.985189	0.998824	-5.30063	ENSG00000128607	KLHDC10	Oligo_M_NTC.MDD	Oligo	M	NTC.MDD	domain-restricted	domain-CT
-0.0315905	5.5216	-0.244392	0.806981	0.981041	-5.30071	ENSG00000136536	MARCH7	Oligo_M_NTC.MDD	Oligo	M	NTC.MDD	domain-restricted	domain-CT
-0.0173027	5.46092	-0.0733294	0.94156	0.994932	-5.30075	ENSG00000103740	ACSBG1	Oligo_M_NTC.MDD	Oligo	M	NTC.MDD	domain-restricted	domain-CT
0.00820181	5.9492	0.0667866	0.946766	0.995498	-5.30082	ENSG00000166479	TMX3	Oligo_M_NTC.MDD	Oligo	M	NTC.MDD	domain-restricted	domain-CT
0.0711059	6.4019	0.583095	0.55997	0.944203	-5.3009	ENSG00000176406	RIMS2	Oligo_M_NTC.MDD	Oligo	M	NTC.MDD	domain-restricted	domain-CT
-0.0166191	5.54286	-0.105364	0.91611	0.992469	-5.30096	ENSG00000133275	CSNK1G2	Oligo_M_NTC.MDD	Oligo	M	NTC.MDD	domain-restricted	domain-CT
0.0550575	6.39713	0.425045	0.670902	0.963777	-5.30112	ENSG00000108061	SHOC2	Oligo_M_NTC.MDD	Oligo	M	NTC.MDD	domain-restricted	domain-CT
-0.0515309	2.22758	-0.230065	0.818093	0.982267	-5.30125	ENSG00000213186	TRIM59	Oligo_M_NTC.MDD	Oligo	M	NTC.MDD	domain-restricted	domain-CT
0.0363543	6.52985	0.28732	0.773931	0.977352	-5.30131	ENSG00000160753	RUSC1	Oligo_M_NTC.MDD	Oligo	M	NTC.MDD	domain-restricted	domain-CT
0.0492401	6.05123	0.420643	0.674113	0.964241	-5.30144	ENSG00000109184	DCUN1D4	Oligo_M_NTC.MDD	Oligo	M	NTC.MDD	domain-restricted	domain-CT
0.0439095	5.76783	0.368435	0.712632	0.969306	-5.30159	ENSG00000185122	HSF1	Oligo_M_NTC.MDD	Oligo	M	NTC.MDD	domain-restricted	domain-CT
-0.0606469	6.55792	-0.65582	0.512101	0.934295	-5.30163	ENSG00000174775	HRAS	Oligo_M_NTC.MDD	Oligo	M	NTC.MDD	domain-restricted	domain-CT
-0.0350025	5.62522	-0.278451	0.780728	0.978228	-5.3017	ENSG00000039123	MTREX	Oligo_M_NTC.MDD	Oligo	M	NTC.MDD	domain-restricted	domain-CT
0.0362464	4.73983	0.249119	0.803323	0.980559	-5.30188	ENSG00000166822	TMEM170A	Oligo_M_NTC.MDD	Oligo	M	NTC.MDD	domain-restricted	domain-CT
0.0551599	5.50298	0.435474	0.663319	0.962468	-5.3019	ENSG00000172922	RNASEH2C	Oligo_M_NTC.MDD	Oligo	M	NTC.MDD	domain-restricted	domain-CT
0.0382457	5.59837	0.296004	0.767293	0.976626	-5.30193	ENSG00000119231	SENP5	Oligo_M_NTC.MDD	Oligo	M	NTC.MDD	domain-restricted	domain-CT
-0.0397697	6.17097	-0.260984	0.794163	0.97962	-5.30201	ENSG00000206052	DOK6	Oligo_M_NTC.MDD	Oligo	M	NTC.MDD	domain-restricted	domain-CT
-0.0251478	5.86604	-0.173312	0.862443	0.987055	-5.30209	ENSG00000103152	MPG	Oligo_M_NTC.MDD	Oligo	M	NTC.MDD	domain-restricted	domain-CT
0.0645953	5.77138	0.538779	0.590168	0.950073	-5.30228	ENSG00000147010	SH3KBP1	Oligo_M_NTC.MDD	Oligo	M	NTC.MDD	domain-restricted	domain-CT
0.138877	7.19014	1.03234	0.302193	0.869106	-5.30237	ENSG00000113140	SPARC	Oligo_M_NTC.MDD	Oligo	M	NTC.MDD	domain-restricted	domain-CT
0.0967608	4.17566	0.570282	0.568628	0.945703	-5.30239	ENSG00000131386	GALNT15	Oligo_M_NTC.MDD	Oligo	M	NTC.MDD	domain-restricted	domain-CT
-0.0752276	8.04342	-0.852073	0.394392	0.90286	-5.30286	ENSG00000107742	SPOCK2	Oligo_M_NTC.MDD	Oligo	M	NTC.MDD	domain-restricted	domain-CT
-0.0692392	7.38905	-0.691889	0.489179	0.929378	-5.30287	ENSG00000021645	NRXN3	Oligo_M_NTC.MDD	Oligo	M	NTC.MDD	domain-restricted	domain-CT
-0.0566403	5.40314	-0.445057	0.656382	0.961469	-5.30298	ENSG00000087053	MTMR2	Oligo_M_NTC.MDD	Oligo	M	NTC.MDD	domain-restricted	domain-CT
0.0583141	6.46633	0.549073	0.583087	0.948584	-5.303	ENSG00000108344	PSMD3	Oligo_M_NTC.MDD	Oligo	M	NTC.MDD	domain-restricted	domain-CT
0.0111567	2.77187	0.0560802	0.95529	0.996314	-5.30311	ENSG00000075651	PLD1	Oligo_M_NTC.MDD	Oligo	M	NTC.MDD	domain-restricted	domain-CT
0.0112256	6.15771	0.0819958	0.934668	0.994192	-5.30314	ENSG00000172375	C2CD2L	Oligo_M_NTC.MDD	Oligo	M	NTC.MDD	domain-restricted	domain-CT
0.0623049	6.69364	0.606045	0.544632	0.941605	-5.3032	ENSG00000149428	HYOU1	Oligo_M_NTC.MDD	Oligo	M	NTC.MDD	domain-restricted	domain-CT
0.0622281	5.93923	0.548867	0.583228	0.948597	-5.30335	ENSG00000178035	IMPDH2	Oligo_M_NTC.MDD	Oligo	M	NTC.MDD	domain-restricted	domain-CT
-0.037053	6.00487	-0.264395	0.791534	0.979329	-5.30341	ENSG00000164983	TMEM65	Oligo_M_NTC.MDD	Oligo	M	NTC.MDD	domain-restricted	domain-CT
0.0858174	6.78368	0.499128	0.617812	0.955157	-5.30375	ENSG00000171532	NEUROD2	Oligo_M_NTC.MDD	Oligo	M	NTC.MDD	domain-restricted	domain-CT
0.0666209	6.00858	0.406783	0.684264	0.965947	-5.30391	ENSG00000134809	TIMM10	Oligo_M_NTC.MDD	Oligo	M	NTC.MDD	domain-restricted	domain-CT
-0.0702631	6.19393	-0.537779	0.590858	0.95023	-5.30394	ENSG00000078549	ADCYAP1R1	Oligo_M_NTC.MDD	Oligo	M	NTC.MDD	domain-restricted	domain-CT
-0.0640337	5.48471	-0.403161	0.686924	0.966317	-5.30412	ENSG00000197119	SLC25A29	Oligo_M_NTC.MDD	Oligo	M	NTC.MDD	domain-restricted	domain-CT
-0.0334128	5.82964	-0.262248	0.793188	0.979568	-5.30493	ENSG00000141562	NARF	Oligo_M_NTC.MDD	Oligo	M	NTC.MDD	domain-restricted	domain-CT
-0.015753	4.81038	-0.106306	0.915362	0.992375	-5.30546	ENSG00000166225	FRS2	Oligo_M_NTC.MDD	Oligo	M	NTC.MDD	domain-restricted	domain-CT
0.0589028	5.58091	0.48396	0.628528	0.956905	-5.30547	ENSG00000100028	SNRPD3	Oligo_M_NTC.MDD	Oligo	M	NTC.MDD	domain-restricted	domain-CT
-0.0444054	6.24642	-0.310784	0.756034	0.975098	-5.30569	ENSG00000184545	DUSP8	Oligo_M_NTC.MDD	Oligo	M	NTC.MDD	domain-restricted	domain-CT
0.00370229	5.7806	0.0286559	0.977145	0.998191	-5.30588	ENSG00000105197	TIMM50	Oligo_M_NTC.MDD	Oligo	M	NTC.MDD	domain-restricted	domain-CT
-0.00387373	6.09104	-0.0290248	0.976851	0.998185	-5.3059	ENSG00000159128	IFNGR2	Oligo_M_NTC.MDD	Oligo	M	NTC.MDD	domain-restricted	domain-CT
-0.0624422	5.42478	-0.479405	0.631763	0.957388	-5.30594	ENSG00000164898	FMC1	Oligo_M_NTC.MDD	Oligo	M	NTC.MDD	domain-restricted	domain-CT
-0.121258	4.79432	-0.63966	0.522558	0.936979	-5.30614	ENSG00000076706	MCAM	Oligo_M_NTC.MDD	Oligo	M	NTC.MDD	domain-restricted	domain-CT
0.0460874	5.91783	0.331261	0.740521	0.972971	-5.30617	ENSG00000126461	SCAF1	Oligo_M_NTC.MDD	Oligo	M	NTC.MDD	domain-restricted	domain-CT
0.0626106	5.13408	0.461763	0.644359	0.959374	-5.30617	ENSG00000004455	AK2	Oligo_M_NTC.MDD	Oligo	M	NTC.MDD	domain-restricted	domain-CT
0.0706802	7.38722	0.835145	0.40385	0.905979	-5.30622	ENSG00000076554	TPD52	Oligo_M_NTC.MDD	Oligo	M	NTC.MDD	domain-restricted	domain-CT
-0.0622848	6.1223	-0.592663	0.55355	0.943064	-5.3064	ENSG00000062725	APPBP2	Oligo_M_NTC.MDD	Oligo	M	NTC.MDD	domain-restricted	domain-CT
0.0194079	4.98212	0.134959	0.892674	0.990045	-5.30654	ENSG00000114054	PCCB	Oligo_M_NTC.MDD	Oligo	M	NTC.MDD	domain-restricted	domain-CT
-0.00370474	5.60211	-0.0267951	0.978629	0.998249	-5.30682	ENSG00000147471	PLPBP	Oligo_M_NTC.MDD	Oligo	M	NTC.MDD	domain-restricted	domain-CT
-0.00672264	4.99992	-0.0463969	0.963004	0.997135	-5.30698	ENSG00000136783	NIPSNAP3A	Oligo_M_NTC.MDD	Oligo	M	NTC.MDD	domain-restricted	domain-CT
-0.0692274	5.65679	-0.556756	0.577828	0.947765	-5.30705	ENSG00000175155	YPEL2	Oligo_M_NTC.MDD	Oligo	M	NTC.MDD	domain-restricted	domain-CT
0.00303881	5.27441	0.0227591	0.981847	0.998583	-5.30707	ENSG00000139842	CUL4A	Oligo_M_NTC.MDD	Oligo	M	NTC.MDD	domain-restricted	domain-CT
-0.000877495	5.72438	-0.00653997	0.994783	0.999561	-5.30708	ENSG00000188636	RTL6	Oligo_M_NTC.MDD	Oligo	M	NTC.MDD	domain-restricted	domain-CT
-0.068031	5.19109	-0.30959	0.756945	0.975294	-5.30719	ENSG00000169006	NTSR2	Oligo_M_NTC.MDD	Oligo	M	NTC.MDD	domain-restricted	domain-CT
-0.0249799	5.76965	-0.182815	0.854983	0.98622	-5.30748	ENSG00000096080	MRPS18A	Oligo_M_NTC.MDD	Oligo	M	NTC.MDD	domain-restricted	domain-CT
-0.0595989	6.22209	-0.493447	0.621813	0.955754	-5.30753	ENSG00000099991	CABIN1	Oligo_M_NTC.MDD	Oligo	M	NTC.MDD	domain-restricted	domain-CT
0.0019887	5.33422	0.0137411	0.989039	0.999166	-5.30782	ENSG00000131446	MGAT1	Oligo_M_NTC.MDD	Oligo	M	NTC.MDD	domain-restricted	domain-CT
-0.0806079	7.65585	-0.629245	0.529345	0.938333	-5.30786	ENSG00000107518	ATRNL1	Oligo_M_NTC.MDD	Oligo	M	NTC.MDD	domain-restricted	domain-CT
0.0547689	6.28822	0.464665	0.64228	0.959042	-5.30798	ENSG00000184992	BRI3BP	Oligo_M_NTC.MDD	Oligo	M	NTC.MDD	domain-restricted	domain-CT
-0.041044	5.32338	-0.315843	0.752192	0.974576	-5.3082	ENSG00000181555	SETD2	Oligo_M_NTC.MDD	Oligo	M	NTC.MDD	domain-restricted	domain-CT
0.0633944	6.48193	0.483797	0.628643	0.956907	-5.30823	ENSG00000079841	RIMS1	Oligo_M_NTC.MDD	Oligo	M	NTC.MDD	domain-restricted	domain-CT
-0.100747	5.40958	-0.701474	0.483188	0.92797	-5.30838	ENSG00000114166	KAT2B	Oligo_M_NTC.MDD	Oligo	M	NTC.MDD	domain-restricted	domain-CT
0.0145233	4.7323	0.0835953	0.933396	0.994087	-5.30839	ENSG00000090857	PDPR	Oligo_M_NTC.MDD	Oligo	M	NTC.MDD	domain-restricted	domain-CT
0.00362676	5.61329	0.0241697	0.980722	0.998493	-5.30846	ENSG00000273749	CYFIP1	Oligo_M_NTC.MDD	Oligo	M	NTC.MDD	domain-restricted	domain-CT
-0.0609336	5.4157	-0.468893	0.639256	0.958645	-5.30859	ENSG00000164327	RICTOR	Oligo_M_NTC.MDD	Oligo	M	NTC.MDD	domain-restricted	domain-CT
-0.0409698	4.49436	-0.175129	0.861018	0.98684	-5.30866	ENSG00000176046	NUPR1	Oligo_M_NTC.MDD	Oligo	M	NTC.MDD	domain-restricted	domain-CT
0.0476734	5.8507	0.429149	0.667914	0.963205	-5.30868	ENSG00000142166	IFNAR1	Oligo_M_NTC.MDD	Oligo	M	NTC.MDD	domain-restricted	domain-CT
-0.00743115	3.62739	-0.0384691	0.969322	0.997769	-5.30876	ENSG00000167995	BEST1	Oligo_M_NTC.MDD	Oligo	M	NTC.MDD	domain-restricted	domain-CT
-0.0207565	4.94058	-0.137088	0.89099	0.989816	-5.30933	ENSG00000055070	SZRD1	Oligo_M_NTC.MDD	Oligo	M	NTC.MDD	domain-restricted	domain-CT
0.0774031	9.21759	1.14138	0.254003	0.846135	-5.30952	ENSG00000063177	RPL18	Oligo_M_NTC.MDD	Oligo	M	NTC.MDD	domain-restricted	domain-CT
-0.0151785	5.07915	-0.102804	0.918141	0.992624	-5.30969	ENSG00000150403	TMCO3	Oligo_M_NTC.MDD	Oligo	M	NTC.MDD	domain-restricted	domain-CT
-0.0662277	5.58004	-0.527129	0.598229	0.951555	-5.30977	ENSG00000188994	ZNF292	Oligo_M_NTC.MDD	Oligo	M	NTC.MDD	domain-restricted	domain-CT
-0.0569986	6.45177	-0.503839	0.614493	0.954677	-5.30984	ENSG00000153317	ASAP1	Oligo_M_NTC.MDD	Oligo	M	NTC.MDD	domain-restricted	domain-CT
-0.065015	7.19134	-0.645993	0.518443	0.936149	-5.31003	ENSG00000125675	GRIA3	Oligo_M_NTC.MDD	Oligo	M	NTC.MDD	domain-restricted	domain-CT
0.0236637	5.45147	0.177737	0.858968	0.986587	-5.31003	ENSG00000177888	ZBTB41	Oligo_M_NTC.MDD	Oligo	M	NTC.MDD	domain-restricted	domain-CT
0.00847469	4.62892	0.0526364	0.958033	0.99665	-5.31011	ENSG00000068878	PSME4	Oligo_M_NTC.MDD	Oligo	M	NTC.MDD	domain-restricted	domain-CT
-0.0529614	5.3353	-0.403171	0.686915	0.966317	-5.31037	ENSG00000166347	CYB5A	Oligo_M_NTC.MDD	Oligo	M	NTC.MDD	domain-restricted	domain-CT
0.057763	6.70243	0.533417	0.593872	0.950739	-5.3104	ENSG00000132589	FLOT2	Oligo_M_NTC.MDD	Oligo	M	NTC.MDD	domain-restricted	domain-CT
0.00557082	5.65642	0.0395305	0.968476	0.99763	-5.31044	ENSG00000140382	HMG20A	Oligo_M_NTC.MDD	Oligo	M	NTC.MDD	domain-restricted	domain-CT
0.0458436	5.83113	0.382742	0.701998	0.968099	-5.3105	ENSG00000121579	NAA50	Oligo_M_NTC.MDD	Oligo	M	NTC.MDD	domain-restricted	domain-CT
0.0756503	6.62394	0.661345	0.508555	0.93354	-5.3105	ENSG00000168291	PDHB	Oligo_M_NTC.MDD	Oligo	M	NTC.MDD	domain-restricted	domain-CT
0.118788	5.87648	0.87631	0.381097	0.898261	-5.31065	ENSG00000010282	HHATL	Oligo_M_NTC.MDD	Oligo	M	NTC.MDD	domain-restricted	domain-CT
-0.0561648	5.63042	-0.419379	0.675036	0.964442	-5.31087	ENSG00000167969	ECI1	Oligo_M_NTC.MDD	Oligo	M	NTC.MDD	domain-restricted	domain-CT
-0.0543034	6.35417	-0.43326	0.664926	0.962754	-5.31098	ENSG00000169992	NLGN2	Oligo_M_NTC.MDD	Oligo	M	NTC.MDD	domain-restricted	domain-CT
-0.0372529	6.17622	-0.260849	0.794267	0.979625	-5.31103	ENSG00000137216	TMEM63B	Oligo_M_NTC.MDD	Oligo	M	NTC.MDD	domain-restricted	domain-CT
0.0626284	6.27588	0.476662	0.633714	0.957648	-5.31128	ENSG00000166946	CCNDBP1	Oligo_M_NTC.MDD	Oligo	M	NTC.MDD	domain-restricted	domain-CT
0.0587571	8.85732	1.04295	0.29724	0.866927	-5.31133	ENSG00000108946	PRKAR1A	Oligo_M_NTC.MDD	Oligo	M	NTC.MDD	domain-restricted	domain-CT
-0.0450392	5.70396	-0.379541	0.704372	0.96835	-5.31162	ENSG00000114650	SCAP	Oligo_M_NTC.MDD	Oligo	M	NTC.MDD	domain-restricted	domain-CT
0.048199	6.36824	0.418107	0.675965	0.964679	-5.31175	ENSG00000011295	TTC19	Oligo_M_NTC.MDD	Oligo	M	NTC.MDD	domain-restricted	domain-CT
-0.0601087	8.70781	-0.985693	0.324539	0.878446	-5.31183	ENSG00000123091	RNF11	Oligo_M_NTC.MDD	Oligo	M	NTC.MDD	domain-restricted	domain-CT
0.0762343	8.50419	0.909313	0.36342	0.892491	-5.31183	ENSG00000139112	GABARAPL1	Oligo_M_NTC.MDD	Oligo	M	NTC.MDD	domain-restricted	domain-CT
0.108081	5.75303	0.856527	0.391935	0.902004	-5.31188	ENSG00000090097	PCBP4	Oligo_M_NTC.MDD	Oligo	M	NTC.MDD	domain-restricted	domain-CT
0.0693091	6.92358	0.85682	0.391764	0.901979	-5.31189	ENSG00000089063	TMEM230	Oligo_M_NTC.MDD	Oligo	M	NTC.MDD	domain-restricted	domain-CT
0.0431141	5.37573	0.346592	0.728976	0.971439	-5.31193	ENSG00000120451	SNX19	Oligo_M_NTC.MDD	Oligo	M	NTC.MDD	domain-restricted	domain-CT
-0.0836943	6.29146	-0.815167	0.415185	0.909532	-5.31197	ENSG00000197601	FAR1	Oligo_M_NTC.MDD	Oligo	M	NTC.MDD	domain-restricted	domain-CT
-0.00182053	5.13485	-0.0127163	0.989857	0.999251	-5.31198	ENSG00000102974	CTCF	Oligo_M_NTC.MDD	Oligo	M	NTC.MDD	domain-restricted	domain-CT
-0.0534506	5.26317	-0.411569	0.68075	0.96542	-5.3121	ENSG00000164684	ZNF704	Oligo_M_NTC.MDD	Oligo	M	NTC.MDD	domain-restricted	domain-CT
0.0284352	6.1262	0.235304	0.814025	0.981912	-5.3122	ENSG00000181852	RNF41	Oligo_M_NTC.MDD	Oligo	M	NTC.MDD	domain-restricted	domain-CT
-0.0207853	5.37424	-0.152281	0.878998	0.988509	-5.31221	ENSG00000084072	PPIE	Oligo_M_NTC.MDD	Oligo	M	NTC.MDD	domain-restricted	domain-CT
-0.0294115	5.26764	-0.221701	0.824595	0.982914	-5.31237	ENSG00000101158	NELFCD	Oligo_M_NTC.MDD	Oligo	M	NTC.MDD	domain-restricted	domain-CT
0.0236859	5.85231	0.181674	0.855878	0.986305	-5.31261	ENSG00000166228	PCBD1	Oligo_M_NTC.MDD	Oligo	M	NTC.MDD	domain-restricted	domain-CT
0.0197614	5.5017	0.128487	0.897792	0.990727	-5.31262	ENSG00000189306	RRP7A	Oligo_M_NTC.MDD	Oligo	M	NTC.MDD	domain-restricted	domain-CT
0.0665775	4.4398	0.34999	0.726428	0.971111	-5.31273	ENSG00000079308	TNS1	Oligo_M_NTC.MDD	Oligo	M	NTC.MDD	domain-restricted	domain-CT
-0.0145386	6.12569	-0.112376	0.910549	0.991841	-5.3128	ENSG00000070610	GBA2	Oligo_M_NTC.MDD	Oligo	M	NTC.MDD	domain-restricted	domain-CT
-0.00589057	5.12767	-0.0429281	0.965768	0.997379	-5.31281	ENSG00000128534	LSM8	Oligo_M_NTC.MDD	Oligo	M	NTC.MDD	domain-restricted	domain-CT
0.0573838	6.59803	0.652951	0.513949	0.934848	-5.31287	ENSG00000103275	UBE2I	Oligo_M_NTC.MDD	Oligo	M	NTC.MDD	domain-restricted	domain-CT
-0.0281725	4.56254	-0.183732	0.854263	0.986183	-5.3129	ENSG00000186635	ARAP1	Oligo_M_NTC.MDD	Oligo	M	NTC.MDD	domain-restricted	domain-CT
-0.0472334	5.90949	-0.394218	0.69351	0.967031	-5.31294	ENSG00000204272	NBDY	Oligo_M_NTC.MDD	Oligo	M	NTC.MDD	domain-restricted	domain-CT
-0.0531856	4.9175	-0.329661	0.74173	0.973108	-5.31313	ENSG00000161714	PLCD3	Oligo_M_NTC.MDD	Oligo	M	NTC.MDD	domain-restricted	domain-CT
0.0468496	5.50703	0.357398	0.720875	0.970439	-5.31314	ENSG00000137133	HINT2	Oligo_M_NTC.MDD	Oligo	M	NTC.MDD	domain-restricted	domain-CT
0.075197	6.97929	0.683532	0.49444	0.930338	-5.3132	ENSG00000153815	CMIP	Oligo_M_NTC.MDD	Oligo	M	NTC.MDD	domain-restricted	domain-CT
0.0633729	6.91266	0.635561	0.525218	0.937492	-5.31356	ENSG00000188690	UROS	Oligo_M_NTC.MDD	Oligo	M	NTC.MDD	domain-restricted	domain-CT
-0.0431519	5.90235	-0.39126	0.695694	0.96737	-5.31356	ENSG00000100731	PCNX1	Oligo_M_NTC.MDD	Oligo	M	NTC.MDD	domain-restricted	domain-CT
-0.0719684	8.88043	-0.96485	0.33487	0.882662	-5.31358	ENSG00000174437	ATP2A2	Oligo_M_NTC.MDD	Oligo	M	NTC.MDD	domain-restricted	domain-CT
0.0125942	5.57316	0.093622	0.92543	0.993308	-5.31362	ENSG00000163872	YEATS2	Oligo_M_NTC.MDD	Oligo	M	NTC.MDD	domain-restricted	domain-CT
0.008732	6.75064	0.0547068	0.956384	0.996477	-5.31364	ENSG00000152413	HOMER1	Oligo_M_NTC.MDD	Oligo	M	NTC.MDD	domain-restricted	domain-CT
-0.015562	5.41043	-0.104176	0.917052	0.99252	-5.31368	ENSG00000170837	GPR27	Oligo_M_NTC.MDD	Oligo	M	NTC.MDD	domain-restricted	domain-CT
0.0608607	6.42389	0.598884	0.549395	0.942152	-5.31371	ENSG00000124788	ATXN1	Oligo_M_NTC.MDD	Oligo	M	NTC.MDD	domain-restricted	domain-CT
0.0639145	5.90613	0.592054	0.553958	0.943122	-5.31405	ENSG00000132388	UBE2G1	Oligo_M_NTC.MDD	Oligo	M	NTC.MDD	domain-restricted	domain-CT
-0.00642709	5.96182	-0.0462155	0.963148	0.997151	-5.31409	ENSG00000172336	POP7	Oligo_M_NTC.MDD	Oligo	M	NTC.MDD	domain-restricted	domain-CT
-0.0161262	5.96408	-0.131077	0.895743	0.99045	-5.31421	ENSG00000141385	AFG3L2	Oligo_M_NTC.MDD	Oligo	M	NTC.MDD	domain-restricted	domain-CT
0.0655521	7.16983	0.476426	0.633884	0.957663	-5.31437	ENSG00000036530	CYP46A1	Oligo_M_NTC.MDD	Oligo	M	NTC.MDD	domain-restricted	domain-CT
-0.031369	6.26292	-0.250302	0.802409	0.980488	-5.31451	ENSG00000213672	NCKIPSD	Oligo_M_NTC.MDD	Oligo	M	NTC.MDD	domain-restricted	domain-CT
-0.0222498	5.85167	-0.169888	0.865135	0.987267	-5.31509	ENSG00000134001	EIF2S1	Oligo_M_NTC.MDD	Oligo	M	NTC.MDD	domain-restricted	domain-CT
-0.0138191	5.33049	-0.099193	0.921006	0.992824	-5.31522	ENSG00000083457	ITGAE	Oligo_M_NTC.MDD	Oligo	M	NTC.MDD	domain-restricted	domain-CT
0.0304616	5.98756	0.250953	0.801905	0.980433	-5.31548	ENSG00000167699	GLOD4	Oligo_M_NTC.MDD	Oligo	M	NTC.MDD	domain-restricted	domain-CT
0.0879365	9.20279	1.10413	0.269822	0.854041	-5.31559	ENSG00000196683	TOMM7	Oligo_M_NTC.MDD	Oligo	M	NTC.MDD	domain-restricted	domain-CT
0.047927	5.60946	0.389234	0.697192	0.967503	-5.31566	ENSG00000177479	ARIH2	Oligo_M_NTC.MDD	Oligo	M	NTC.MDD	domain-restricted	domain-CT
-0.033511	5.86292	-0.247605	0.804495	0.980695	-5.31567	ENSG00000100744	GSKIP	Oligo_M_NTC.MDD	Oligo	M	NTC.MDD	domain-restricted	domain-CT
-0.0449707	5.91685	-0.381446	0.702959	0.96821	-5.31593	ENSG00000162613	FUBP1	Oligo_M_NTC.MDD	Oligo	M	NTC.MDD	domain-restricted	domain-CT
0.0784417	9.04123	1.12215	0.262088	0.850347	-5.31617	ENSG00000140988	RPS2	Oligo_M_NTC.MDD	Oligo	M	NTC.MDD	domain-restricted	domain-CT
-0.0403428	5.7368	-0.354231	0.723246	0.970657	-5.31629	ENSG00000189091	SF3B3	Oligo_M_NTC.MDD	Oligo	M	NTC.MDD	domain-restricted	domain-CT
-0.116321	7.5868	-0.813081	0.416388	0.909927	-5.31636	ENSG00000115756	HPCAL1	Oligo_M_NTC.MDD	Oligo	M	NTC.MDD	domain-restricted	domain-CT
-0.00623618	5.248	-0.0489143	0.960998	0.996971	-5.31643	ENSG00000135457	TFCP2	Oligo_M_NTC.MDD	Oligo	M	NTC.MDD	domain-restricted	domain-CT
-0.0607247	6.87561	-0.618225	0.536578	0.939913	-5.31649	ENSG00000101350	KIF3B	Oligo_M_NTC.MDD	Oligo	M	NTC.MDD	domain-restricted	domain-CT
-0.0745006	7.57617	-0.670869	0.50247	0.932236	-5.3165	ENSG00000135709	KIAA0513	Oligo_M_NTC.MDD	Oligo	M	NTC.MDD	domain-restricted	domain-CT
-0.0677926	7.40254	-0.688181	0.49151	0.929833	-5.31672	ENSG00000198689	SLC9A6	Oligo_M_NTC.MDD	Oligo	M	NTC.MDD	domain-restricted	domain-CT
0.106043	4.30554	0.681841	0.495514	0.93051	-5.31689	ENSG00000165959	CLMN	Oligo_M_NTC.MDD	Oligo	M	NTC.MDD	domain-restricted	domain-CT
-0.0462333	5.83292	-0.352236	0.724741	0.970929	-5.31694	ENSG00000143294	PRCC	Oligo_M_NTC.MDD	Oligo	M	NTC.MDD	domain-restricted	domain-CT
0.0575181	5.62915	0.485424	0.62749	0.956781	-5.31701	ENSG00000126254	RBM42	Oligo_M_NTC.MDD	Oligo	M	NTC.MDD	domain-restricted	domain-CT
0.0597424	6.25924	0.522528	0.601427	0.952148	-5.31718	ENSG00000124209	RAB22A	Oligo_M_NTC.MDD	Oligo	M	NTC.MDD	domain-restricted	domain-CT
0.0114761	4.50369	0.0727076	0.942054	0.995022	-5.31735	ENSG00000105357	MYH14	Oligo_M_NTC.MDD	Oligo	M	NTC.MDD	domain-restricted	domain-CT
-0.059675	6.20651	-0.557677	0.577199	0.947588	-5.31748	ENSG00000177830	CHID1	Oligo_M_NTC.MDD	Oligo	M	NTC.MDD	domain-restricted	domain-CT
-0.100409	8.25015	-0.862504	0.38864	0.900823	-5.31749	ENSG00000107130	NCS1	Oligo_M_NTC.MDD	Oligo	M	NTC.MDD	domain-restricted	domain-CT
-0.0198787	5.02013	-0.138196	0.890115	0.989749	-5.31749	ENSG00000118263	KLF7	Oligo_M_NTC.MDD	Oligo	M	NTC.MDD	domain-restricted	domain-CT
-0.1512	4.95696	-0.476976	0.633496	0.957625	-5.31749	ENSG00000125730	C3	Oligo_M_NTC.MDD	Oligo	M	NTC.MDD	domain-restricted	domain-CT
-0.00390646	5.6569	-0.0298377	0.976203	0.998155	-5.31761	ENSG00000168924	LETM1	Oligo_M_NTC.MDD	Oligo	M	NTC.MDD	domain-restricted	domain-CT
0.0759999	6.22757	0.785619	0.43229	0.914435	-5.3179	ENSG00000124155	PIGT	Oligo_M_NTC.MDD	Oligo	M	NTC.MDD	domain-restricted	domain-CT
0.162824	5.39635	1.01516	0.310307	0.872808	-5.3179	ENSG00000126860	EVI2A	Oligo_M_NTC.MDD	Oligo	M	NTC.MDD	domain-restricted	domain-CT
0.00581902	5.75996	0.0445946	0.96444	0.997301	-5.31811	ENSG00000140374	ETFA	Oligo_M_NTC.MDD	Oligo	M	NTC.MDD	domain-restricted	domain-CT
-0.0315793	5.90068	-0.261582	0.793701	0.979606	-5.31817	ENSG00000144827	ABHD10	Oligo_M_NTC.MDD	Oligo	M	NTC.MDD	domain-restricted	domain-CT
-0.0721923	6.07729	-0.635867	0.525019	0.937461	-5.31817	ENSG00000085998	POMGNT1	Oligo_M_NTC.MDD	Oligo	M	NTC.MDD	domain-restricted	domain-CT
-0.0193109	5.7842	-0.150522	0.880385	0.988637	-5.31821	ENSG00000137817	PARP6	Oligo_M_NTC.MDD	Oligo	M	NTC.MDD	domain-restricted	domain-CT
0.0619359	8.24568	0.932834	0.351147	0.888135	-5.31822	ENSG00000126247	CAPNS1	Oligo_M_NTC.MDD	Oligo	M	NTC.MDD	domain-restricted	domain-CT
0.0596599	7.18875	0.600344	0.548423	0.942055	-5.31824	ENSG00000159363	ATP13A2	Oligo_M_NTC.MDD	Oligo	M	NTC.MDD	domain-restricted	domain-CT
-0.0623531	7.10325	-0.603839	0.546097	0.941768	-5.31829	ENSG00000085433	WDR47	Oligo_M_NTC.MDD	Oligo	M	NTC.MDD	domain-restricted	domain-CT
-0.0432217	5.88213	-0.362261	0.717239	0.969921	-5.31843	ENSG00000100445	SDR39U1	Oligo_M_NTC.MDD	Oligo	M	NTC.MDD	domain-restricted	domain-CT
-0.0530947	6.38443	-0.432698	0.665334	0.962857	-5.31852	ENSG00000145860	RNF145	Oligo_M_NTC.MDD	Oligo	M	NTC.MDD	domain-restricted	domain-CT
0.0298227	6.25086	0.225122	0.821934	0.982623	-5.3186	ENSG00000115902	SLC1A4	Oligo_M_NTC.MDD	Oligo	M	NTC.MDD	domain-restricted	domain-CT
-7.7913e-05	5.47644	-0.000564401	0.99955	0.999982	-5.31868	ENSG00000126821	SGPP1	Oligo_M_NTC.MDD	Oligo	M	NTC.MDD	domain-restricted	domain-CT
0.0321559	6.24819	0.287857	0.77352	0.977302	-5.31873	ENSG00000139726	DENR	Oligo_M_NTC.MDD	Oligo	M	NTC.MDD	domain-restricted	domain-CT
-0.0479353	5.90211	-0.414776	0.678401	0.96507	-5.31893	ENSG00000136485	DCAF7	Oligo_M_NTC.MDD	Oligo	M	NTC.MDD	domain-restricted	domain-CT
0.0400857	6.08669	0.337177	0.736059	0.97243	-5.31895	ENSG00000100413	POLR3H	Oligo_M_NTC.MDD	Oligo	M	NTC.MDD	domain-restricted	domain-CT
0.0672847	5.25064	0.358048	0.720392	0.970424	-5.31905	ENSG00000163110	PDLIM5	Oligo_M_NTC.MDD	Oligo	M	NTC.MDD	domain-restricted	domain-CT
-0.0362796	5.81873	-0.215589	0.829357	0.983415	-5.31918	ENSG00000064726	BTBD1	Oligo_M_NTC.MDD	Oligo	M	NTC.MDD	domain-restricted	domain-CT
0.0191903	5.91508	0.125531	0.90013	0.990839	-5.3193	ENSG00000161642	ZNF385A	Oligo_M_NTC.MDD	Oligo	M	NTC.MDD	domain-restricted	domain-CT
0.0469027	5.62374	0.376984	0.706271	0.96846	-5.31931	ENSG00000164163	ABCE1	Oligo_M_NTC.MDD	Oligo	M	NTC.MDD	domain-restricted	domain-CT
0.0149018	4.52208	0.096517	0.923131	0.9931	-5.31932	ENSG00000170234	PWWP2A	Oligo_M_NTC.MDD	Oligo	M	NTC.MDD	domain-restricted	domain-CT
0.0817799	5.40361	0.611881	0.540766	0.94071	-5.3194	ENSG00000124570	SERPINB6	Oligo_M_NTC.MDD	Oligo	M	NTC.MDD	domain-restricted	domain-CT
-0.0979089	5.66771	-0.689302	0.49081	0.929703	-5.31981	ENSG00000164111	ANXA5	Oligo_M_NTC.MDD	Oligo	M	NTC.MDD	domain-restricted	domain-CT
-0.008646	5.24579	-0.0604544	0.951807	0.996004	-5.31988	ENSG00000253352	TUG1	Oligo_M_NTC.MDD	Oligo	M	NTC.MDD	domain-restricted	domain-CT
0.0603707	6.82236	0.540835	0.58875	0.949851	-5.31989	ENSG00000091972	CD200	Oligo_M_NTC.MDD	Oligo	M	NTC.MDD	domain-restricted	domain-CT
0.0619467	7.43418	0.65517	0.51252	0.93441	-5.32	ENSG00000129355	CDKN2D	Oligo_M_NTC.MDD	Oligo	M	NTC.MDD	domain-restricted	domain-CT
0.0385935	6.11657	0.337603	0.735738	0.972408	-5.32003	ENSG00000164466	SFXN1	Oligo_M_NTC.MDD	Oligo	M	NTC.MDD	domain-restricted	domain-CT
-0.0243788	6.76319	-0.0914562	0.927151	0.993576	-5.3202	ENSG00000183036	PCP4	Oligo_M_NTC.MDD	Oligo	M	NTC.MDD	domain-restricted	domain-CT
-0.0135084	5.15948	-0.0990993	0.921081	0.992826	-5.32026	ENSG00000148444	COMMD3	Oligo_M_NTC.MDD	Oligo	M	NTC.MDD	domain-restricted	domain-CT
0.0904354	6.17699	0.701349	0.483265	0.928004	-5.32038	ENSG00000110400	NECTIN1	Oligo_M_NTC.MDD	Oligo	M	NTC.MDD	domain-restricted	domain-CT
-0.0331066	6.28336	-0.282548	0.777586	0.977861	-5.32085	ENSG00000170921	TANC2	Oligo_M_NTC.MDD	Oligo	M	NTC.MDD	domain-restricted	domain-CT
-0.0436205	5.45713	-0.344182	0.730787	0.971648	-5.32089	ENSG00000065883	CDK13	Oligo_M_NTC.MDD	Oligo	M	NTC.MDD	domain-restricted	domain-CT
0.0498704	5.96591	0.348854	0.727277	0.971259	-5.32093	ENSG00000197223	C1D	Oligo_M_NTC.MDD	Oligo	M	NTC.MDD	domain-restricted	domain-CT
0.169233	5.58482	1.04821	0.294824	0.86587	-5.32094	ENSG00000172508	CARNS1	Oligo_M_NTC.MDD	Oligo	M	NTC.MDD	domain-restricted	domain-CT
-0.0561272	6.78552	-0.335175	0.737571	0.972564	-5.32098	ENSG00000059804	SLC2A3	Oligo_M_NTC.MDD	Oligo	M	NTC.MDD	domain-restricted	domain-CT
-0.0608754	7.35519	-0.578446	0.563103	0.944793	-5.32104	ENSG00000160145	KALRN	Oligo_M_NTC.MDD	Oligo	M	NTC.MDD	domain-restricted	domain-CT
-0.0286579	3.22113	-0.153022	0.878414	0.988456	-5.32134	ENSG00000163235	TGFA	Oligo_M_NTC.MDD	Oligo	M	NTC.MDD	domain-restricted	domain-CT
0.309591	7.34915	0.874326	0.382176	0.898543	-5.32144	ENSG00000188536	HBA2	Oligo_M_NTC.MDD	Oligo	M	NTC.MDD	domain-restricted	domain-CT
-0.0578757	5.35413	-0.283897	0.776555	0.977694	-5.32169	ENSG00000134569	LRP4	Oligo_M_NTC.MDD	Oligo	M	NTC.MDD	domain-restricted	domain-CT
-0.0486982	6.84363	-0.392221	0.694985	0.967278	-5.32174	ENSG00000139200	PIANP	Oligo_M_NTC.MDD	Oligo	M	NTC.MDD	domain-restricted	domain-CT
-0.0339618	5.05179	-0.238098	0.811857	0.981721	-5.32179	ENSG00000132646	PCNA	Oligo_M_NTC.MDD	Oligo	M	NTC.MDD	domain-restricted	domain-CT
0.0833584	7.5715	0.651153	0.515112	0.935105	-5.32227	ENSG00000177432	NAP1L5	Oligo_M_NTC.MDD	Oligo	M	NTC.MDD	domain-restricted	domain-CT
-0.0278531	5.77517	-0.228466	0.819334	0.982345	-5.32231	ENSG00000136709	WDR33	Oligo_M_NTC.MDD	Oligo	M	NTC.MDD	domain-restricted	domain-CT
0.0610497	5.7302	0.542511	0.587596	0.949643	-5.32235	ENSG00000090686	USP48	Oligo_M_NTC.MDD	Oligo	M	NTC.MDD	domain-restricted	domain-CT
-0.0756387	6.87528	-0.608071	0.543289	0.941282	-5.32265	ENSG00000008710	PKD1	Oligo_M_NTC.MDD	Oligo	M	NTC.MDD	domain-restricted	domain-CT
-0.00757268	5.65172	-0.0562751	0.955135	0.996314	-5.32283	ENSG00000034677	RNF19A	Oligo_M_NTC.MDD	Oligo	M	NTC.MDD	domain-restricted	domain-CT
-0.0536492	6.13133	-0.481759	0.63009	0.957088	-5.32293	ENSG00000169689	CENPX	Oligo_M_NTC.MDD	Oligo	M	NTC.MDD	domain-restricted	domain-CT
-0.0143981	5.22295	-0.101113	0.919482	0.992731	-5.323	ENSG00000114331	ACAP2	Oligo_M_NTC.MDD	Oligo	M	NTC.MDD	domain-restricted	domain-CT
-0.0649986	6.64598	-0.552541	0.58071	0.948293	-5.3234	ENSG00000159069	FBXW5	Oligo_M_NTC.MDD	Oligo	M	NTC.MDD	domain-restricted	domain-CT
-0.0371171	6.02488	-0.264899	0.791146	0.979292	-5.32343	ENSG00000185745	IFIT1	Oligo_M_NTC.MDD	Oligo	M	NTC.MDD	domain-restricted	domain-CT
-0.0469634	6.65097	-0.410741	0.681357	0.965528	-5.32344	ENSG00000167733	HSD11B1L	Oligo_M_NTC.MDD	Oligo	M	NTC.MDD	domain-restricted	domain-CT
0.0407467	5.15232	0.29817	0.76564	0.976414	-5.32346	ENSG00000013583	HEBP1	Oligo_M_NTC.MDD	Oligo	M	NTC.MDD	domain-restricted	domain-CT
-0.059545	6.92619	-0.599515	0.548975	0.942123	-5.3235	ENSG00000134684	YARS	Oligo_M_NTC.MDD	Oligo	M	NTC.MDD	domain-restricted	domain-CT
0.047684	6.59754	0.453788	0.650087	0.960281	-5.32363	ENSG00000112992	NNT	Oligo_M_NTC.MDD	Oligo	M	NTC.MDD	domain-restricted	domain-CT
-0.00308806	4.64617	-0.0186019	0.985163	0.998818	-5.32365	ENSG00000162889	MAPKAPK2	Oligo_M_NTC.MDD	Oligo	M	NTC.MDD	domain-restricted	domain-CT
0.070127	6.13197	0.503497	0.614735	0.954732	-5.32378	ENSG00000132541	RIDA	Oligo_M_NTC.MDD	Oligo	M	NTC.MDD	domain-restricted	domain-CT
-0.07837	8.27312	-0.823605	0.410375	0.908079	-5.32379	ENSG00000134121	CHL1	Oligo_M_NTC.MDD	Oligo	M	NTC.MDD	domain-restricted	domain-CT
-0.0566482	6.16834	-0.478537	0.63238	0.957442	-5.32385	ENSG00000274070	CASTOR2	Oligo_M_NTC.MDD	Oligo	M	NTC.MDD	domain-restricted	domain-CT
-0.0672482	6.4446	-0.644298	0.519541	0.936344	-5.32385	ENSG00000078808	SDF4	Oligo_M_NTC.MDD	Oligo	M	NTC.MDD	domain-restricted	domain-CT
0.0251998	5.8722	0.149755	0.880991	0.988731	-5.32407	ENSG00000120437	ACAT2	Oligo_M_NTC.MDD	Oligo	M	NTC.MDD	domain-restricted	domain-CT
0.044	4.47309	0.274056	0.784102	0.978639	-5.32419	ENSG00000111077	TNS2	Oligo_M_NTC.MDD	Oligo	M	NTC.MDD	domain-restricted	domain-CT
0.0566895	6.28446	0.560788	0.575077	0.947008	-5.32419	ENSG00000100528	CNIH1	Oligo_M_NTC.MDD	Oligo	M	NTC.MDD	domain-restricted	domain-CT
0.0216239	5.43092	0.152092	0.879147	0.988516	-5.32424	ENSG00000141349	G6PC3	Oligo_M_NTC.MDD	Oligo	M	NTC.MDD	domain-restricted	domain-CT
0.0204648	5.71654	0.166868	0.86751	0.987495	-5.32448	ENSG00000078043	PIAS2	Oligo_M_NTC.MDD	Oligo	M	NTC.MDD	domain-restricted	domain-CT
0.0483898	6.30885	0.385983	0.699597	0.967832	-5.32472	ENSG00000172586	CHCHD1	Oligo_M_NTC.MDD	Oligo	M	NTC.MDD	domain-restricted	domain-CT
0.0221943	5.58619	0.157273	0.875064	0.98809	-5.32493	ENSG00000004534	RBM6	Oligo_M_NTC.MDD	Oligo	M	NTC.MDD	domain-restricted	domain-CT
-0.0491268	5.83305	-0.417271	0.676576	0.964774	-5.32495	ENSG00000064115	TM7SF3	Oligo_M_NTC.MDD	Oligo	M	NTC.MDD	domain-restricted	domain-CT
-0.0262436	5.65388	-0.20566	0.837101	0.984247	-5.32508	ENSG00000141560	FN3KRP	Oligo_M_NTC.MDD	Oligo	M	NTC.MDD	domain-restricted	domain-CT
-0.0210065	4.39287	-0.123089	0.902063	0.991004	-5.32515	ENSG00000144579	CTDSP1	Oligo_M_NTC.MDD	Oligo	M	NTC.MDD	domain-restricted	domain-CT
0.101465	3.90884	0.606593	0.544273	0.941543	-5.32531	ENSG00000100842	EFS	Oligo_M_NTC.MDD	Oligo	M	NTC.MDD	domain-restricted	domain-CT
0.0752954	4.72609	0.516607	0.605553	0.952993	-5.32534	ENSG00000213977	TAX1BP3	Oligo_M_NTC.MDD	Oligo	M	NTC.MDD	domain-restricted	domain-CT
0.0491083	6.43718	0.490956	0.623573	0.956143	-5.32551	ENSG00000124164	VAPB	Oligo_M_NTC.MDD	Oligo	M	NTC.MDD	domain-restricted	domain-CT
-0.0325383	5.80162	-0.234308	0.814798	0.981941	-5.32552	ENSG00000119669	IRF2BPL	Oligo_M_NTC.MDD	Oligo	M	NTC.MDD	domain-restricted	domain-CT
-0.0184773	5.06406	-0.120934	0.90377	0.991117	-5.32558	ENSG00000169967	MAP3K2	Oligo_M_NTC.MDD	Oligo	M	NTC.MDD	domain-restricted	domain-CT
0.0502587	6.21032	0.395754	0.692377	0.966892	-5.32558	ENSG00000184640	SEPTIN9	Oligo_M_NTC.MDD	Oligo	M	NTC.MDD	domain-restricted	domain-CT
-0.0576133	5.89552	-0.513149	0.607968	0.953527	-5.32576	ENSG00000173273	TNKS	Oligo_M_NTC.MDD	Oligo	M	NTC.MDD	domain-restricted	domain-CT
0.0375888	5.76942	0.298373	0.765485	0.976388	-5.32577	ENSG00000122692	SMU1	Oligo_M_NTC.MDD	Oligo	M	NTC.MDD	domain-restricted	domain-CT
0.00439893	4.79986	0.0290921	0.976797	0.998185	-5.32583	ENSG00000115649	CNPPD1	Oligo_M_NTC.MDD	Oligo	M	NTC.MDD	domain-restricted	domain-CT
0.0160559	4.91937	0.110005	0.912429	0.992076	-5.32596	ENSG00000164961	WASHC5	Oligo_M_NTC.MDD	Oligo	M	NTC.MDD	domain-restricted	domain-CT
0.0296859	5.11844	0.210732	0.833142	0.983824	-5.32607	ENSG00000021574	SPAST	Oligo_M_NTC.MDD	Oligo	M	NTC.MDD	domain-restricted	domain-CT
0.0483733	4.46546	0.286931	0.774229	0.977367	-5.3262	ENSG00000172817	CYP7B1	Oligo_M_NTC.MDD	Oligo	M	NTC.MDD	domain-restricted	domain-CT
-0.0717555	6.57385	-0.597965	0.550009	0.942347	-5.32635	ENSG00000137876	RSL24D1	Oligo_M_NTC.MDD	Oligo	M	NTC.MDD	domain-restricted	domain-CT
0.0478931	6.4705	0.357794	0.720578	0.970424	-5.32648	ENSG00000186716	BCR	Oligo_M_NTC.MDD	Oligo	M	NTC.MDD	domain-restricted	domain-CT
0.0243876	6.01965	0.184401	0.853739	0.986109	-5.32679	ENSG00000129055	ANAPC13	Oligo_M_NTC.MDD	Oligo	M	NTC.MDD	domain-restricted	domain-CT
-0.0789773	6.86574	-0.679178	0.497194	0.93091	-5.32684	ENSG00000132329	RAMP1	Oligo_M_NTC.MDD	Oligo	M	NTC.MDD	domain-restricted	domain-CT
0.0712756	6.5255	0.698611	0.484969	0.92842	-5.32686	ENSG00000149809	TM7SF2	Oligo_M_NTC.MDD	Oligo	M	NTC.MDD	domain-restricted	domain-CT
-0.0393389	5.90423	-0.332939	0.739255	0.972767	-5.32711	ENSG00000102452	NALCN	Oligo_M_NTC.MDD	Oligo	M	NTC.MDD	domain-restricted	domain-CT
-0.0450887	6.12449	-0.396295	0.691978	0.966815	-5.32722	ENSG00000142188	TMEM50B	Oligo_M_NTC.MDD	Oligo	M	NTC.MDD	domain-restricted	domain-CT
0.138261	5.89139	1.00296	0.316151	0.875325	-5.32724	ENSG00000141540	TTYH2	Oligo_M_NTC.MDD	Oligo	M	NTC.MDD	domain-restricted	domain-CT
-0.0565757	6.39007	-0.56043	0.575321	0.947098	-5.32726	ENSG00000134717	BTF3L4	Oligo_M_NTC.MDD	Oligo	M	NTC.MDD	domain-restricted	domain-CT
-0.0266943	5.574	-0.205866	0.836941	0.984208	-5.32741	ENSG00000136738	STAM	Oligo_M_NTC.MDD	Oligo	M	NTC.MDD	domain-restricted	domain-CT
0.00762091	5.81964	0.0573657	0.954266	0.996269	-5.32746	ENSG00000148337	CIZ1	Oligo_M_NTC.MDD	Oligo	M	NTC.MDD	domain-restricted	domain-CT
0.0578017	7.03845	0.555393	0.578759	0.947938	-5.32853	ENSG00000134375	TIMM17A	Oligo_M_NTC.MDD	Oligo	M	NTC.MDD	domain-restricted	domain-CT
-0.063034	7.52507	-0.773804	0.439243	0.916295	-5.32886	ENSG00000130985	UBA1	Oligo_M_NTC.MDD	Oligo	M	NTC.MDD	domain-restricted	domain-CT
0.0274903	6.00974	0.22429	0.822581	0.98272	-5.32913	ENSG00000054116	TRAPPC3	Oligo_M_NTC.MDD	Oligo	M	NTC.MDD	domain-restricted	domain-CT
-0.0677592	6.36894	-0.576745	0.564251	0.945083	-5.3292	ENSG00000150316	CWC15	Oligo_M_NTC.MDD	Oligo	M	NTC.MDD	domain-restricted	domain-CT
-0.0233383	5.7818	-0.202617	0.839479	0.984541	-5.32945	ENSG00000012061	ERCC1	Oligo_M_NTC.MDD	Oligo	M	NTC.MDD	domain-restricted	domain-CT
-0.0586307	6.39685	-0.668983	0.503672	0.932518	-5.3295	ENSG00000163344	PMVK	Oligo_M_NTC.MDD	Oligo	M	NTC.MDD	domain-restricted	domain-CT
-0.0229441	5.48761	-0.177214	0.859379	0.986631	-5.32955	ENSG00000168300	PCMTD1	Oligo_M_NTC.MDD	Oligo	M	NTC.MDD	domain-restricted	domain-CT
0.0621496	5.19683	0.323036	0.746743	0.973774	-5.32957	ENSG00000113369	ARRDC3	Oligo_M_NTC.MDD	Oligo	M	NTC.MDD	domain-restricted	domain-CT
-0.0563833	7.20167	-0.4281	0.668677	0.96336	-5.32982	ENSG00000004660	CAMKK1	Oligo_M_NTC.MDD	Oligo	M	NTC.MDD	domain-restricted	domain-CT
0.0258691	5.1914	0.173178	0.862549	0.987076	-5.32983	ENSG00000185187	SIGIRR	Oligo_M_NTC.MDD	Oligo	M	NTC.MDD	domain-restricted	domain-CT
-0.0609812	6.69053	-0.728772	0.466324	0.923647	-5.33014	ENSG00000062194	GPBP1	Oligo_M_NTC.MDD	Oligo	M	NTC.MDD	domain-restricted	domain-CT
-0.0173787	3.34125	-0.100534	0.919942	0.992765	-5.33014	ENSG00000186522	SEPTIN10	Oligo_M_NTC.MDD	Oligo	M	NTC.MDD	domain-restricted	domain-CT
-0.0106551	5.63716	-0.0849206	0.932343	0.994011	-5.33019	ENSG00000177463	NR2C2	Oligo_M_NTC.MDD	Oligo	M	NTC.MDD	domain-restricted	domain-CT
-0.034234	5.77554	-0.251536	0.801455	0.980426	-5.3303	ENSG00000143624	INTS3	Oligo_M_NTC.MDD	Oligo	M	NTC.MDD	domain-restricted	domain-CT
-0.0747525	7.55618	-0.901014	0.367813	0.894082	-5.33036	ENSG00000114757	PEX5L	Oligo_M_NTC.MDD	Oligo	M	NTC.MDD	domain-restricted	domain-CT
0.0490836	5.05153	0.361054	0.718141	0.97007	-5.33041	ENSG00000181924	COA4	Oligo_M_NTC.MDD	Oligo	M	NTC.MDD	domain-restricted	domain-CT
0.0741393	4.29184	0.468408	0.639603	0.958679	-5.33053	ENSG00000170802	FOXN2	Oligo_M_NTC.MDD	Oligo	M	NTC.MDD	domain-restricted	domain-CT
-0.0715978	6.42973	-0.694864	0.487313	0.92891	-5.33074	ENSG00000100241	SBF1	Oligo_M_NTC.MDD	Oligo	M	NTC.MDD	domain-restricted	domain-CT
-0.00701124	5.62717	-0.0548865	0.956241	0.996457	-5.33098	ENSG00000068323	TFE3	Oligo_M_NTC.MDD	Oligo	M	NTC.MDD	domain-restricted	domain-CT
-0.033476	6.31618	-0.295811	0.76744	0.976637	-5.33104	ENSG00000112305	SMAP1	Oligo_M_NTC.MDD	Oligo	M	NTC.MDD	domain-restricted	domain-CT
-0.0573963	7.04678	-0.697381	0.485738	0.928579	-5.33108	ENSG00000174231	PRPF8	Oligo_M_NTC.MDD	Oligo	M	NTC.MDD	domain-restricted	domain-CT
0.0549656	6.63642	0.523008	0.601093	0.952047	-5.33149	ENSG00000100307	CBX7	Oligo_M_NTC.MDD	Oligo	M	NTC.MDD	domain-restricted	domain-CT
-0.0849494	5.5967	-0.534035	0.593449	0.950729	-5.33162	ENSG00000144485	HES6	Oligo_M_NTC.MDD	Oligo	M	NTC.MDD	domain-restricted	domain-CT
-0.0227648	6.34332	-0.202112	0.839873	0.984556	-5.33165	ENSG00000102931	ARL2BP	Oligo_M_NTC.MDD	Oligo	M	NTC.MDD	domain-restricted	domain-CT
0.0754029	6.65287	0.453942	0.649981	0.96026	-5.3318	ENSG00000143248	RGS5	Oligo_M_NTC.MDD	Oligo	M	NTC.MDD	domain-restricted	domain-CT
0.0245202	5.7539	0.187922	0.850979	0.985801	-5.33182	ENSG00000197063	MAFG	Oligo_M_NTC.MDD	Oligo	M	NTC.MDD	domain-restricted	domain-CT
-0.0584561	6.61429	-0.366867	0.713804	0.96948	-5.33188	ENSG00000162975	KCNF1	Oligo_M_NTC.MDD	Oligo	M	NTC.MDD	domain-restricted	domain-CT
-0.0624863	6.46999	-0.639027	0.522962	0.9371	-5.33205	ENSG00000175826	CTDNEP1	Oligo_M_NTC.MDD	Oligo	M	NTC.MDD	domain-restricted	domain-CT
-0.000255913	4.38582	-0.00161089	0.998715	0.999887	-5.33218	ENSG00000120594	PLXDC2	Oligo_M_NTC.MDD	Oligo	M	NTC.MDD	domain-restricted	domain-CT
-0.00206691	6.02956	-0.0156515	0.987516	0.999111	-5.33237	ENSG00000163637	PRICKLE2	Oligo_M_NTC.MDD	Oligo	M	NTC.MDD	domain-restricted	domain-CT
-0.0270946	5.29069	-0.202864	0.839286	0.984541	-5.33247	ENSG00000093167	LRRFIP2	Oligo_M_NTC.MDD	Oligo	M	NTC.MDD	domain-restricted	domain-CT
0.019279	5.24568	0.147001	0.883163	0.988928	-5.33249	ENSG00000100393	EP300	Oligo_M_NTC.MDD	Oligo	M	NTC.MDD	domain-restricted	domain-CT
-0.0166708	6.33096	-0.136853	0.891176	0.98987	-5.33258	ENSG00000073910	FRY	Oligo_M_NTC.MDD	Oligo	M	NTC.MDD	domain-restricted	domain-CT
0.0774216	9.10531	1.11246	0.266226	0.852454	-5.33264	ENSG00000162734	PEA15	Oligo_M_NTC.MDD	Oligo	M	NTC.MDD	domain-restricted	domain-CT
-0.0194143	6.24794	-0.155788	0.876234	0.988171	-5.33287	ENSG00000198780	FAM169A	Oligo_M_NTC.MDD	Oligo	M	NTC.MDD	domain-restricted	domain-CT
0.0787715	7.31299	0.932414	0.351364	0.888222	-5.33307	ENSG00000114353	GNAI2	Oligo_M_NTC.MDD	Oligo	M	NTC.MDD	domain-restricted	domain-CT
-0.00423338	6.0216	-0.032169	0.974344	0.997975	-5.33317	ENSG00000153560	UBP1	Oligo_M_NTC.MDD	Oligo	M	NTC.MDD	domain-restricted	domain-CT
-0.0567895	6.69587	-0.575768	0.564911	0.945231	-5.33317	ENSG00000144357	UBR3	Oligo_M_NTC.MDD	Oligo	M	NTC.MDD	domain-restricted	domain-CT
0.0315192	6.22956	0.277058	0.781797	0.978361	-5.33319	ENSG00000107560	RAB11FIP2	Oligo_M_NTC.MDD	Oligo	M	NTC.MDD	domain-restricted	domain-CT
-0.0548517	7.06546	-0.486622	0.626641	0.956707	-5.33321	ENSG00000184205	TSPYL2	Oligo_M_NTC.MDD	Oligo	M	NTC.MDD	domain-restricted	domain-CT
0.0248581	5.21426	0.192217	0.847614	0.98547	-5.33343	ENSG00000165494	PCF11	Oligo_M_NTC.MDD	Oligo	M	NTC.MDD	domain-restricted	domain-CT
-0.0407704	6.17337	-0.322297	0.7473	0.973831	-5.33359	ENSG00000154001	PPP2R5E	Oligo_M_NTC.MDD	Oligo	M	NTC.MDD	domain-restricted	domain-CT
-0.0671075	7.68943	-0.830752	0.406326	0.906708	-5.33363	ENSG00000067606	PRKCZ	Oligo_M_NTC.MDD	Oligo	M	NTC.MDD	domain-restricted	domain-CT
-0.0430151	5.96488	-0.388144	0.697998	0.967605	-5.33364	ENSG00000188986	NELFB	Oligo_M_NTC.MDD	Oligo	M	NTC.MDD	domain-restricted	domain-CT
-0.0686969	7.50555	-0.716229	0.474029	0.925514	-5.33393	ENSG00000143158	MPC2	Oligo_M_NTC.MDD	Oligo	M	NTC.MDD	domain-restricted	domain-CT
0.102576	7.08936	0.922455	0.35654	0.890075	-5.33397	ENSG00000126861	OMG	Oligo_M_NTC.MDD	Oligo	M	NTC.MDD	domain-restricted	domain-CT
0.00824031	6.64256	0.0553778	0.955849	0.996367	-5.33398	ENSG00000152495	CAMK4	Oligo_M_NTC.MDD	Oligo	M	NTC.MDD	domain-restricted	domain-CT
-0.000457457	3.70338	-0.00241326	0.998075	0.999845	-5.33402	ENSG00000091656	ZFHX4	Oligo_M_NTC.MDD	Oligo	M	NTC.MDD	domain-restricted	domain-CT
0.0543409	4.59198	0.358563	0.720003	0.970382	-5.33451	ENSG00000137177	KIF13A	Oligo_M_NTC.MDD	Oligo	M	NTC.MDD	domain-restricted	domain-CT
-0.0439235	6.0137	-0.40687	0.684197	0.965938	-5.33452	ENSG00000258315	C17orf49	Oligo_M_NTC.MDD	Oligo	M	NTC.MDD	domain-restricted	domain-CT
-0.0160179	6.30274	-0.116936	0.906936	0.991364	-5.33462	ENSG00000183087	GAS6	Oligo_M_NTC.MDD	Oligo	M	NTC.MDD	domain-restricted	domain-CT
-0.0630813	7.46647	-0.731171	0.464858	0.923226	-5.33479	ENSG00000015676	NUDCD3	Oligo_M_NTC.MDD	Oligo	M	NTC.MDD	domain-restricted	domain-CT
-0.0851973	7.18695	-0.835933	0.403408	0.905889	-5.33484	ENSG00000119900	OGFRL1	Oligo_M_NTC.MDD	Oligo	M	NTC.MDD	domain-restricted	domain-CT
-0.0363728	6.94546	-0.296594	0.766843	0.97657	-5.33495	ENSG00000165169	DYNLT3	Oligo_M_NTC.MDD	Oligo	M	NTC.MDD	domain-restricted	domain-CT
-0.0520289	5.75291	-0.407824	0.683497	0.965827	-5.33498	ENSG00000169221	TBC1D10B	Oligo_M_NTC.MDD	Oligo	M	NTC.MDD	domain-restricted	domain-CT
-0.0623645	6.79679	-0.720403	0.471457	0.924922	-5.33504	ENSG00000132485	ZRANB2	Oligo_M_NTC.MDD	Oligo	M	NTC.MDD	domain-restricted	domain-CT
0.104073	6.23741	0.940332	0.3473	0.886729	-5.33516	ENSG00000187764	SEMA4D	Oligo_M_NTC.MDD	Oligo	M	NTC.MDD	domain-restricted	domain-CT
0.0253556	6.25241	0.215817	0.829178	0.983401	-5.33516	ENSG00000198586	TLK1	Oligo_M_NTC.MDD	Oligo	M	NTC.MDD	domain-restricted	domain-CT
-0.0579073	6.20816	-0.572828	0.566899	0.945514	-5.33534	ENSG00000105677	TMEM147	Oligo_M_NTC.MDD	Oligo	M	NTC.MDD	domain-restricted	domain-CT
0.0606039	6.61304	0.548063	0.58378	0.948694	-5.33592	ENSG00000116731	PRDM2	Oligo_M_NTC.MDD	Oligo	M	NTC.MDD	domain-restricted	domain-CT
-0.0615495	6.07687	-0.549421	0.582848	0.948512	-5.33608	ENSG00000136478	TEX2	Oligo_M_NTC.MDD	Oligo	M	NTC.MDD	domain-restricted	domain-CT
0.0879711	9.4435	0.99371	0.320621	0.87718	-5.33655	ENSG00000163536	SERPINI1	Oligo_M_NTC.MDD	Oligo	M	NTC.MDD	domain-restricted	domain-CT
0.00210657	5.45438	0.0162337	0.987051	0.999036	-5.33665	ENSG00000263753	LINC00667	Oligo_M_NTC.MDD	Oligo	M	NTC.MDD	domain-restricted	domain-CT
0.0665563	7.44656	0.729714	0.465748	0.923507	-5.33704	ENSG00000163466	ARPC2	Oligo_M_NTC.MDD	Oligo	M	NTC.MDD	domain-restricted	domain-CT
0.0507243	4.99967	0.356017	0.721908	0.970543	-5.33718	ENSG00000155660	PDIA4	Oligo_M_NTC.MDD	Oligo	M	NTC.MDD	domain-restricted	domain-CT
0.0397873	6.5326	0.395284	0.692723	0.966892	-5.33722	ENSG00000198791	CNOT7	Oligo_M_NTC.MDD	Oligo	M	NTC.MDD	domain-restricted	domain-CT
0.0738587	6.12162	0.657036	0.51132	0.934063	-5.33736	ENSG00000187735	TCEA1	Oligo_M_NTC.MDD	Oligo	M	NTC.MDD	domain-restricted	domain-CT
-0.0803736	5.42066	-0.552869	0.580489	0.948266	-5.3374	ENSG00000084636	COL16A1	Oligo_M_NTC.MDD	Oligo	M	NTC.MDD	domain-restricted	domain-CT
-0.0681478	9.85767	-1.07452	0.282869	0.860101	-5.3374	ENSG00000156976	EIF4A2	Oligo_M_NTC.MDD	Oligo	M	NTC.MDD	domain-restricted	domain-CT
0.0839932	6.19245	0.763463	0.445381	0.918029	-5.33754	ENSG00000168675	LDLRAD4	Oligo_M_NTC.MDD	Oligo	M	NTC.MDD	domain-restricted	domain-CT
0.00336601	6.54596	0.0247424	0.980266	0.998443	-5.33756	ENSG00000158301	GPRASP2	Oligo_M_NTC.MDD	Oligo	M	NTC.MDD	domain-restricted	domain-CT
0.0180257	5.04458	0.1305	0.896199	0.990482	-5.33773	ENSG00000103479	RBL2	Oligo_M_NTC.MDD	Oligo	M	NTC.MDD	domain-restricted	domain-CT
-0.041349	5.61237	-0.341732	0.732629	0.971926	-5.33791	ENSG00000143337	TOR1AIP1	Oligo_M_NTC.MDD	Oligo	M	NTC.MDD	domain-restricted	domain-CT
-0.0542927	6.8249	-0.462947	0.64351	0.959196	-5.33793	ENSG00000078295	ADCY2	Oligo_M_NTC.MDD	Oligo	M	NTC.MDD	domain-restricted	domain-CT
-0.0646131	7.83092	-0.773118	0.439648	0.916319	-5.33795	ENSG00000075945	KIFAP3	Oligo_M_NTC.MDD	Oligo	M	NTC.MDD	domain-restricted	domain-CT
0.0303888	5.92027	0.257745	0.79666	0.979882	-5.33833	ENSG00000172009	THOP1	Oligo_M_NTC.MDD	Oligo	M	NTC.MDD	domain-restricted	domain-CT
0.0189067	6.24402	0.143883	0.885624	0.989237	-5.33859	ENSG00000100600	LGMN	Oligo_M_NTC.MDD	Oligo	M	NTC.MDD	domain-restricted	domain-CT
0.0280263	6.45205	0.237372	0.81242	0.981762	-5.33871	ENSG00000149179	C11orf49	Oligo_M_NTC.MDD	Oligo	M	NTC.MDD	domain-restricted	domain-CT
-0.0698544	8.21516	-0.879455	0.379381	0.897638	-5.33887	ENSG00000048540	LMO3	Oligo_M_NTC.MDD	Oligo	M	NTC.MDD	domain-restricted	domain-CT
-0.0277165	5.79126	-0.233111	0.815726	0.982048	-5.33911	ENSG00000132405	TBC1D14	Oligo_M_NTC.MDD	Oligo	M	NTC.MDD	domain-restricted	domain-CT
0.0523071	6.61425	0.509207	0.610728	0.954056	-5.33933	ENSG00000162910	MRPL55	Oligo_M_NTC.MDD	Oligo	M	NTC.MDD	domain-restricted	domain-CT
0.0050875	5.86568	0.0417687	0.966692	0.997449	-5.33942	ENSG00000110442	COMMD9	Oligo_M_NTC.MDD	Oligo	M	NTC.MDD	domain-restricted	domain-CT
0.00824366	5.52051	0.0492384	0.96074	0.996962	-5.33952	ENSG00000134996	OSTF1	Oligo_M_NTC.MDD	Oligo	M	NTC.MDD	domain-restricted	domain-CT
0.0519222	4.582	0.342774	0.731846	0.971776	-5.33965	ENSG00000104205	SGK3	Oligo_M_NTC.MDD	Oligo	M	NTC.MDD	domain-restricted	domain-CT
0.0893953	6.5888	0.908229	0.363996	0.892663	-5.33984	ENSG00000147533	GOLGA7	Oligo_M_NTC.MDD	Oligo	M	NTC.MDD	domain-restricted	domain-CT
-0.0323307	5.83689	-0.248341	0.803925	0.980628	-5.33985	ENSG00000151743	AMN1	Oligo_M_NTC.MDD	Oligo	M	NTC.MDD	domain-restricted	domain-CT
0.095992	5.00092	0.722848	0.469958	0.924637	-5.33992	ENSG00000092421	SEMA6A	Oligo_M_NTC.MDD	Oligo	M	NTC.MDD	domain-restricted	domain-CT
-0.0247207	6.38219	-0.158323	0.874237	0.988025	-5.34043	ENSG00000105419	MEIS3	Oligo_M_NTC.MDD	Oligo	M	NTC.MDD	domain-restricted	domain-CT
0.0618498	4.96945	0.437693	0.66171	0.962182	-5.34049	ENSG00000101190	TCFL5	Oligo_M_NTC.MDD	Oligo	M	NTC.MDD	domain-restricted	domain-CT
0.0807896	6.5083	0.71956	0.471977	0.925065	-5.34052	ENSG00000167460	TPM4	Oligo_M_NTC.MDD	Oligo	M	NTC.MDD	domain-restricted	domain-CT
0.0414497	5.88098	0.344529	0.730526	0.971625	-5.34076	ENSG00000122033	MTIF3	Oligo_M_NTC.MDD	Oligo	M	NTC.MDD	domain-restricted	domain-CT
-0.00441965	5.97313	-0.0377338	0.969908	0.997784	-5.34114	ENSG00000154305	MIA3	Oligo_M_NTC.MDD	Oligo	M	NTC.MDD	domain-restricted	domain-CT
0.000582808	6.60234	0.00467886	0.996268	0.999649	-5.34119	ENSG00000101298	SNPH	Oligo_M_NTC.MDD	Oligo	M	NTC.MDD	domain-restricted	domain-CT
-0.0492692	5.94752	-0.398484	0.690364	0.966598	-5.34132	ENSG00000122068	FYTTD1	Oligo_M_NTC.MDD	Oligo	M	NTC.MDD	domain-restricted	domain-CT
-0.0601289	7.84277	-0.792622	0.4282	0.913367	-5.34137	ENSG00000175416	CLTB	Oligo_M_NTC.MDD	Oligo	M	NTC.MDD	domain-restricted	domain-CT
0.0193947	5.78724	0.161725	0.871557	0.987829	-5.34145	ENSG00000180104	EXOC3	Oligo_M_NTC.MDD	Oligo	M	NTC.MDD	domain-restricted	domain-CT
0.0686587	6.68346	0.730263	0.465413	0.923419	-5.34145	ENSG00000198648	STK39	Oligo_M_NTC.MDD	Oligo	M	NTC.MDD	domain-restricted	domain-CT
-0.0463809	6.38335	-0.398497	0.690355	0.966598	-5.34146	ENSG00000068971	PPP2R5B	Oligo_M_NTC.MDD	Oligo	M	NTC.MDD	domain-restricted	domain-CT
-0.0546763	6.5167	-0.491697	0.623049	0.956031	-5.34156	ENSG00000180901	KCTD2	Oligo_M_NTC.MDD	Oligo	M	NTC.MDD	domain-restricted	domain-CT
0.0925509	5.83862	0.779354	0.435973	0.915381	-5.34169	ENSG00000081913	PHLPP1	Oligo_M_NTC.MDD	Oligo	M	NTC.MDD	domain-restricted	domain-CT
-0.0658032	7.70944	-0.734109	0.463067	0.922805	-5.3417	ENSG00000084764	MAPRE3	Oligo_M_NTC.MDD	Oligo	M	NTC.MDD	domain-restricted	domain-CT
0.0618209	6.82823	0.549855	0.58255	0.94848	-5.34172	ENSG00000177030	DEAF1	Oligo_M_NTC.MDD	Oligo	M	NTC.MDD	domain-restricted	domain-CT
0.0871367	6.09541	0.823004	0.410717	0.908204	-5.34176	ENSG00000117408	IPO13	Oligo_M_NTC.MDD	Oligo	M	NTC.MDD	domain-restricted	domain-CT
-0.0535914	6.35803	-0.492388	0.622561	0.955954	-5.34177	ENSG00000148943	LIN7C	Oligo_M_NTC.MDD	Oligo	M	NTC.MDD	domain-restricted	domain-CT
0.0434758	5.73863	0.255486	0.798406	0.980156	-5.34188	ENSG00000143384	MCL1	Oligo_M_NTC.MDD	Oligo	M	NTC.MDD	domain-restricted	domain-CT
-0.0945323	7.97542	-0.954862	0.339902	0.884396	-5.34194	ENSG00000155886	SLC24A2	Oligo_M_NTC.MDD	Oligo	M	NTC.MDD	domain-restricted	domain-CT
0.0622146	8.76308	0.992604	0.32116	0.877219	-5.34206	ENSG00000166136	NDUFB8	Oligo_M_NTC.MDD	Oligo	M	NTC.MDD	domain-restricted	domain-CT
-0.00459324	5.2486	-0.021863	0.982562	0.998666	-5.34215	ENSG00000154930	ACSS1	Oligo_M_NTC.MDD	Oligo	M	NTC.MDD	domain-restricted	domain-CT
-0.0572203	6.51933	-0.640665	0.521897	0.936815	-5.34233	ENSG00000153827	TRIP12	Oligo_M_NTC.MDD	Oligo	M	NTC.MDD	domain-restricted	domain-CT
0.0318186	6.36884	0.278123	0.78098	0.978234	-5.34248	ENSG00000115540	MOB4	Oligo_M_NTC.MDD	Oligo	M	NTC.MDD	domain-restricted	domain-CT
0.0172838	6.35416	0.145045	0.884707	0.989161	-5.3425	ENSG00000155744	FAM126B	Oligo_M_NTC.MDD	Oligo	M	NTC.MDD	domain-restricted	domain-CT
0.0698434	8.60286	1.07104	0.28443	0.860755	-5.34259	ENSG00000149294	NCAM1	Oligo_M_NTC.MDD	Oligo	M	NTC.MDD	domain-restricted	domain-CT
-0.0618525	6.2788	-0.567039	0.570824	0.946231	-5.34266	ENSG00000205220	PSMB10	Oligo_M_NTC.MDD	Oligo	M	NTC.MDD	domain-restricted	domain-CT
0.035592	5.86813	0.307976	0.758169	0.975496	-5.3427	ENSG00000169217	CD2BP2	Oligo_M_NTC.MDD	Oligo	M	NTC.MDD	domain-restricted	domain-CT
-0.0366973	6.10616	-0.284008	0.776467	0.977692	-5.34281	ENSG00000273611	ZNHIT3	Oligo_M_NTC.MDD	Oligo	M	NTC.MDD	domain-restricted	domain-CT
0.0688508	6.88987	0.644269	0.51956	0.936344	-5.34282	ENSG00000102401	ARMCX3	Oligo_M_NTC.MDD	Oligo	M	NTC.MDD	domain-restricted	domain-CT
0.0390167	6.22383	0.282913	0.777306	0.977861	-5.34289	ENSG00000162728	KCNJ9	Oligo_M_NTC.MDD	Oligo	M	NTC.MDD	domain-restricted	domain-CT
0.0794037	8.27648	0.84345	0.399193	0.904322	-5.34296	ENSG00000109670	FBXW7	Oligo_M_NTC.MDD	Oligo	M	NTC.MDD	domain-restricted	domain-CT
0.0840153	6.06917	0.773445	0.439456	0.916302	-5.34318	ENSG00000136274	NACAD	Oligo_M_NTC.MDD	Oligo	M	NTC.MDD	domain-restricted	domain-CT
-0.03628	5.61337	-0.297846	0.765887	0.9765	-5.34343	ENSG00000177683	THAP5	Oligo_M_NTC.MDD	Oligo	M	NTC.MDD	domain-restricted	domain-CT
-0.0590158	7.71656	-0.831558	0.405871	0.906594	-5.34349	ENSG00000006125	AP2B1	Oligo_M_NTC.MDD	Oligo	M	NTC.MDD	domain-restricted	domain-CT
0.00789695	6.09865	0.0631402	0.949668	0.995781	-5.34366	ENSG00000151276	MAGI1	Oligo_M_NTC.MDD	Oligo	M	NTC.MDD	domain-restricted	domain-CT
0.0696329	7.9754	0.841244	0.400427	0.904859	-5.34382	ENSG00000085063	CD59	Oligo_M_NTC.MDD	Oligo	M	NTC.MDD	domain-restricted	domain-CT
0.0319269	6.06788	0.257686	0.796706	0.979889	-5.34391	ENSG00000003056	M6PR	Oligo_M_NTC.MDD	Oligo	M	NTC.MDD	domain-restricted	domain-CT
-0.00390952	5.82519	-0.0271557	0.978341	0.998249	-5.34414	ENSG00000090372	STRN4	Oligo_M_NTC.MDD	Oligo	M	NTC.MDD	domain-restricted	domain-CT
-0.0375168	5.70941	-0.329213	0.742068	0.973147	-5.34418	ENSG00000213015	ZNF580	Oligo_M_NTC.MDD	Oligo	M	NTC.MDD	domain-restricted	domain-CT
-0.00501465	5.60574	-0.0269173	0.978532	0.998249	-5.34421	ENSG00000100906	NFKBIA	Oligo_M_NTC.MDD	Oligo	M	NTC.MDD	domain-restricted	domain-CT
0.0527206	6.53682	0.489516	0.624591	0.956288	-5.34422	ENSG00000154174	TOMM70	Oligo_M_NTC.MDD	Oligo	M	NTC.MDD	domain-restricted	domain-CT
-0.0439647	7.14294	-0.314848	0.752948	0.97461	-5.3444	ENSG00000110675	ELMOD1	Oligo_M_NTC.MDD	Oligo	M	NTC.MDD	domain-restricted	domain-CT
-0.0235141	6.11308	-0.190659	0.848834	0.985519	-5.34441	ENSG00000033122	LRRC7	Oligo_M_NTC.MDD	Oligo	M	NTC.MDD	domain-restricted	domain-CT
0.0388153	6.4347	0.341054	0.73314	0.971963	-5.34446	ENSG00000105364	MRPL4	Oligo_M_NTC.MDD	Oligo	M	NTC.MDD	domain-restricted	domain-CT
0.0363503	5.89534	0.274317	0.783902	0.978613	-5.34473	ENSG00000131408	NR1H2	Oligo_M_NTC.MDD	Oligo	M	NTC.MDD	domain-restricted	domain-CT
0.0673995	6.32205	0.690321	0.490164	0.929598	-5.34473	ENSG00000123159	GIPC1	Oligo_M_NTC.MDD	Oligo	M	NTC.MDD	domain-restricted	domain-CT
-0.0647376	7.47811	-0.575573	0.565043	0.945233	-5.34482	ENSG00000183049	CAMK1D	Oligo_M_NTC.MDD	Oligo	M	NTC.MDD	domain-restricted	domain-CT
-0.0587896	6.53254	-0.535378	0.592516	0.950574	-5.34488	ENSG00000169727	GPS1	Oligo_M_NTC.MDD	Oligo	M	NTC.MDD	domain-restricted	domain-CT
0.0626213	6.22859	0.566295	0.571329	0.946344	-5.34494	ENSG00000124207	CSE1L	Oligo_M_NTC.MDD	Oligo	M	NTC.MDD	domain-restricted	domain-CT
0.0604454	4.39217	0.395936	0.692243	0.966871	-5.34515	ENSG00000180891	CUEDC1	Oligo_M_NTC.MDD	Oligo	M	NTC.MDD	domain-restricted	domain-CT
0.0400865	6.96029	0.255041	0.798749	0.980203	-5.34529	ENSG00000086289	EPDR1	Oligo_M_NTC.MDD	Oligo	M	NTC.MDD	domain-restricted	domain-CT
-0.0806307	10.098	-1.08497	0.278216	0.85827	-5.34551	ENSG00000185883	ATP6V0C	Oligo_M_NTC.MDD	Oligo	M	NTC.MDD	domain-restricted	domain-CT
-0.0489975	6.56149	-0.540276	0.589136	0.949914	-5.34572	ENSG00000135506	OS9	Oligo_M_NTC.MDD	Oligo	M	NTC.MDD	domain-restricted	domain-CT
0.0325551	6.12353	0.264166	0.79171	0.979365	-5.34589	ENSG00000111605	CPSF6	Oligo_M_NTC.MDD	Oligo	M	NTC.MDD	domain-restricted	domain-CT
0.068694	7.27499	0.789963	0.42975	0.91358	-5.34592	ENSG00000173113	TRMT112	Oligo_M_NTC.MDD	Oligo	M	NTC.MDD	domain-restricted	domain-CT
-0.0431131	6.92275	-0.363092	0.716619	0.969874	-5.34607	ENSG00000186111	PIP5K1C	Oligo_M_NTC.MDD	Oligo	M	NTC.MDD	domain-restricted	domain-CT
0.0110505	5.64022	0.086947	0.930732	0.99387	-5.34615	ENSG00000170310	STX8	Oligo_M_NTC.MDD	Oligo	M	NTC.MDD	domain-restricted	domain-CT
0.109134	3.87195	0.644695	0.51929	0.936344	-5.34649	ENSG00000227544	AC018647.1	Oligo_M_NTC.MDD	Oligo	M	NTC.MDD	domain-restricted	domain-CT
-0.0303941	5.76318	-0.221249	0.824947	0.982914	-5.34661	ENSG00000154310	TNIK	Oligo_M_NTC.MDD	Oligo	M	NTC.MDD	domain-restricted	domain-CT
-0.0579518	6.2432	-0.569373	0.56924	0.945813	-5.3467	ENSG00000072364	AFF4	Oligo_M_NTC.MDD	Oligo	M	NTC.MDD	domain-restricted	domain-CT
-0.0336039	5.47918	-0.2201	0.825842	0.982993	-5.34678	ENSG00000185262	UBALD2	Oligo_M_NTC.MDD	Oligo	M	NTC.MDD	domain-restricted	domain-CT
0.0415057	5.26746	0.312203	0.754956	0.974942	-5.34698	ENSG00000175581	MRPL48	Oligo_M_NTC.MDD	Oligo	M	NTC.MDD	domain-restricted	domain-CT
-0.00802939	5.88614	-0.0656954	0.947634	0.995585	-5.34704	ENSG00000197157	SND1	Oligo_M_NTC.MDD	Oligo	M	NTC.MDD	domain-restricted	domain-CT
0.0400665	5.87912	0.314657	0.753092	0.97464	-5.34725	ENSG00000171988	JMJD1C	Oligo_M_NTC.MDD	Oligo	M	NTC.MDD	domain-restricted	domain-CT
0.0356886	6.1641	0.308011	0.758142	0.975487	-5.34729	ENSG00000144028	SNRNP200	Oligo_M_NTC.MDD	Oligo	M	NTC.MDD	domain-restricted	domain-CT
-0.0330369	6.03359	-0.276725	0.782053	0.978384	-5.34734	ENSG00000091640	SPAG7	Oligo_M_NTC.MDD	Oligo	M	NTC.MDD	domain-restricted	domain-CT
-0.12337	6.96196	-0.71308	0.475983	0.926096	-5.34746	ENSG00000175899	A2M	Oligo_M_NTC.MDD	Oligo	M	NTC.MDD	domain-restricted	domain-CT
0.0504593	5.99426	0.422028	0.673102	0.964038	-5.34754	ENSG00000166266	CUL5	Oligo_M_NTC.MDD	Oligo	M	NTC.MDD	domain-restricted	domain-CT
-0.0470772	5.78946	-0.418056	0.676002	0.964679	-5.34756	ENSG00000203880	PCMTD2	Oligo_M_NTC.MDD	Oligo	M	NTC.MDD	domain-restricted	domain-CT
-0.0617308	7.41605	-0.468015	0.639885	0.958757	-5.34758	ENSG00000197106	SLC6A17	Oligo_M_NTC.MDD	Oligo	M	NTC.MDD	domain-restricted	domain-CT
0.0222259	5.48379	0.17069	0.864504	0.98723	-5.34758	ENSG00000120925	RNF170	Oligo_M_NTC.MDD	Oligo	M	NTC.MDD	domain-restricted	domain-CT
-0.00340538	5.88924	-0.0231675	0.981522	0.998561	-5.34762	ENSG00000133401	PDZD2	Oligo_M_NTC.MDD	Oligo	M	NTC.MDD	domain-restricted	domain-CT
0.00185782	5.53535	0.00855344	0.993177	0.999452	-5.34766	ENSG00000167470	MIDN	Oligo_M_NTC.MDD	Oligo	M	NTC.MDD	domain-restricted	domain-CT
0.0836702	6.48415	0.814962	0.415303	0.909565	-5.34805	ENSG00000130821	SLC6A8	Oligo_M_NTC.MDD	Oligo	M	NTC.MDD	domain-restricted	domain-CT
-0.00449601	3.02108	-0.0231174	0.981562	0.998561	-5.3482	ENSG00000157978	LDLRAP1	Oligo_M_NTC.MDD	Oligo	M	NTC.MDD	domain-restricted	domain-CT
0.0328671	6.01285	0.275271	0.783169	0.978532	-5.34825	ENSG00000101294	HM13	Oligo_M_NTC.MDD	Oligo	M	NTC.MDD	domain-restricted	domain-CT
-0.0661663	7.6273	-0.533979	0.593484	0.950729	-5.34829	ENSG00000086300	SNX10	Oligo_M_NTC.MDD	Oligo	M	NTC.MDD	domain-restricted	domain-CT
-0.0303046	5.78575	-0.230545	0.817719	0.982191	-5.3483	ENSG00000005007	UPF1	Oligo_M_NTC.MDD	Oligo	M	NTC.MDD	domain-restricted	domain-CT
-0.00937024	5.18079	-0.070056	0.944164	0.995243	-5.34834	ENSG00000137161	CNPY3	Oligo_M_NTC.MDD	Oligo	M	NTC.MDD	domain-restricted	domain-CT
-0.0611566	5.71176	-0.492909	0.622193	0.955888	-5.3484	ENSG00000163686	ABHD6	Oligo_M_NTC.MDD	Oligo	M	NTC.MDD	domain-restricted	domain-CT
0.0775948	6.39433	0.7496	0.453685	0.920176	-5.34849	ENSG00000134970	TMED7	Oligo_M_NTC.MDD	Oligo	M	NTC.MDD	domain-restricted	domain-CT
-0.0145497	6.88355	-0.127215	0.898798	0.990739	-5.34857	ENSG00000069966	GNB5	Oligo_M_NTC.MDD	Oligo	M	NTC.MDD	domain-restricted	domain-CT
-0.052809	7.13032	-0.485825	0.627205	0.956725	-5.34865	ENSG00000013016	EHD3	Oligo_M_NTC.MDD	Oligo	M	NTC.MDD	domain-restricted	domain-CT
-0.0356859	4.81468	-0.2591	0.795615	0.97972	-5.34866	ENSG00000077063	CTTNBP2	Oligo_M_NTC.MDD	Oligo	M	NTC.MDD	domain-restricted	domain-CT
-0.0445557	6.23461	-0.388119	0.698016	0.967605	-5.34884	ENSG00000141503	MINK1	Oligo_M_NTC.MDD	Oligo	M	NTC.MDD	domain-restricted	domain-CT
-0.00330534	4.8608	-0.0232439	0.981461	0.998561	-5.34934	ENSG00000196233	LCOR	Oligo_M_NTC.MDD	Oligo	M	NTC.MDD	domain-restricted	domain-CT
-0.0746501	8.30021	-0.838056	0.402214	0.90548	-5.34934	ENSG00000151729	SLC25A4	Oligo_M_NTC.MDD	Oligo	M	NTC.MDD	domain-restricted	domain-CT
0.00369867	5.32233	0.0278725	0.97777	0.998247	-5.34938	ENSG00000181704	YIPF6	Oligo_M_NTC.MDD	Oligo	M	NTC.MDD	domain-restricted	domain-CT
0.0507082	6.37109	0.543182	0.587134	0.949521	-5.34944	ENSG00000101266	CSNK2A1	Oligo_M_NTC.MDD	Oligo	M	NTC.MDD	domain-restricted	domain-CT
0.0241198	5.72753	0.195314	0.84519	0.985208	-5.3495	ENSG00000106636	YKT6	Oligo_M_NTC.MDD	Oligo	M	NTC.MDD	domain-restricted	domain-CT
-0.08383	7.99972	-0.666848	0.505039	0.932746	-5.34953	ENSG00000054356	PTPRN	Oligo_M_NTC.MDD	Oligo	M	NTC.MDD	domain-restricted	domain-CT
0.0607479	5.17221	0.43516	0.663547	0.962516	-5.34957	ENSG00000078747	ITCH	Oligo_M_NTC.MDD	Oligo	M	NTC.MDD	domain-restricted	domain-CT
-0.0102199	5.7603	-0.0782636	0.937635	0.994533	-5.34966	ENSG00000133731	IMPA1	Oligo_M_NTC.MDD	Oligo	M	NTC.MDD	domain-restricted	domain-CT
-0.10798	6.20505	-0.756233	0.449709	0.919365	-5.34975	ENSG00000012660	ELOVL5	Oligo_M_NTC.MDD	Oligo	M	NTC.MDD	domain-restricted	domain-CT
-0.0570435	6.99118	-0.678166	0.497835	0.931123	-5.34984	ENSG00000055917	PUM2	Oligo_M_NTC.MDD	Oligo	M	NTC.MDD	domain-restricted	domain-CT
0.0352689	6.12054	0.307983	0.758164	0.975493	-5.35031	ENSG00000100567	PSMA3	Oligo_M_NTC.MDD	Oligo	M	NTC.MDD	domain-restricted	domain-CT
0.0149123	5.91254	0.129508	0.896984	0.990597	-5.35037	ENSG00000163512	AZI2	Oligo_M_NTC.MDD	Oligo	M	NTC.MDD	domain-restricted	domain-CT
-0.00831938	6.28318	-0.0734502	0.941464	0.994932	-5.35081	ENSG00000055130	CUL1	Oligo_M_NTC.MDD	Oligo	M	NTC.MDD	domain-restricted	domain-CT
0.0773495	7.35652	0.817588	0.413801	0.909118	-5.35102	ENSG00000128272	ATF4	Oligo_M_NTC.MDD	Oligo	M	NTC.MDD	domain-restricted	domain-CT
0.0185587	5.87289	0.149318	0.881335	0.988774	-5.35103	ENSG00000015153	YAF2	Oligo_M_NTC.MDD	Oligo	M	NTC.MDD	domain-restricted	domain-CT
-0.0301068	5.85229	-0.275497	0.782996	0.978527	-5.35114	ENSG00000115806	GORASP2	Oligo_M_NTC.MDD	Oligo	M	NTC.MDD	domain-restricted	domain-CT
0.00796013	6.06521	0.0557092	0.955585	0.996336	-5.35117	ENSG00000134056	MRPS36	Oligo_M_NTC.MDD	Oligo	M	NTC.MDD	domain-restricted	domain-CT
-0.0573338	6.841	-0.639316	0.522774	0.937036	-5.35126	ENSG00000205339	IPO7	Oligo_M_NTC.MDD	Oligo	M	NTC.MDD	domain-restricted	domain-CT
-0.0175246	6.14008	-0.152293	0.878988	0.988508	-5.35141	ENSG00000114956	DGUOK	Oligo_M_NTC.MDD	Oligo	M	NTC.MDD	domain-restricted	domain-CT
-0.0532973	6.9609	-0.545625	0.585454	0.949207	-5.35141	ENSG00000105723	GSK3A	Oligo_M_NTC.MDD	Oligo	M	NTC.MDD	domain-restricted	domain-CT
-0.0148267	5.64568	-0.112583	0.910385	0.991823	-5.35146	ENSG00000167645	YIF1B	Oligo_M_NTC.MDD	Oligo	M	NTC.MDD	domain-restricted	domain-CT
-0.0785276	9.3884	-1.04482	0.296376	0.866692	-5.3515	ENSG00000135916	ITM2C	Oligo_M_NTC.MDD	Oligo	M	NTC.MDD	domain-restricted	domain-CT
-0.0193497	5.42521	-0.155679	0.876319	0.988171	-5.35156	ENSG00000090487	SPG21	Oligo_M_NTC.MDD	Oligo	M	NTC.MDD	domain-restricted	domain-CT
0.0628731	6.39843	0.531562	0.595156	0.95102	-5.35163	ENSG00000104341	LAPTM4B	Oligo_M_NTC.MDD	Oligo	M	NTC.MDD	domain-restricted	domain-CT
0.0225472	5.33611	0.0965923	0.923072	0.993097	-5.35168	ENSG00000151012	SLC7A11	Oligo_M_NTC.MDD	Oligo	M	NTC.MDD	domain-restricted	domain-CT
0.0729869	6.73543	0.646465	0.518137	0.936044	-5.35189	ENSG00000187601	MAGEH1	Oligo_M_NTC.MDD	Oligo	M	NTC.MDD	domain-restricted	domain-CT
-0.0193764	6.67805	-0.144158	0.885407	0.989235	-5.35198	ENSG00000139973	SYT16	Oligo_M_NTC.MDD	Oligo	M	NTC.MDD	domain-restricted	domain-CT
0.0887603	8.70793	0.912483	0.361753	0.891887	-5.35201	ENSG00000166922	SCG5	Oligo_M_NTC.MDD	Oligo	M	NTC.MDD	domain-restricted	domain-CT
-0.0672787	7.35689	-0.725789	0.46815	0.924223	-5.35242	ENSG00000058668	ATP2B4	Oligo_M_NTC.MDD	Oligo	M	NTC.MDD	domain-restricted	domain-CT
0.0348059	7.19681	0.229922	0.818204	0.982283	-5.35247	ENSG00000166006	KCNC2	Oligo_M_NTC.MDD	Oligo	M	NTC.MDD	domain-restricted	domain-CT
0.0630723	6.46184	0.543063	0.587216	0.949537	-5.35248	ENSG00000170860	LSM3	Oligo_M_NTC.MDD	Oligo	M	NTC.MDD	domain-restricted	domain-CT
0.0401235	6.26864	0.352548	0.724507	0.970886	-5.35252	ENSG00000126581	BECN1	Oligo_M_NTC.MDD	Oligo	M	NTC.MDD	domain-restricted	domain-CT
0.00996132	6.07502	0.0859152	0.931552	0.993944	-5.35263	ENSG00000186184	POLR1D	Oligo_M_NTC.MDD	Oligo	M	NTC.MDD	domain-restricted	domain-CT
0.0651055	7.26252	0.747253	0.455099	0.920663	-5.35283	ENSG00000130414	NDUFA10	Oligo_M_NTC.MDD	Oligo	M	NTC.MDD	domain-restricted	domain-CT
0.056884	5.99941	0.536647	0.591639	0.950414	-5.35292	ENSG00000170142	UBE2E1	Oligo_M_NTC.MDD	Oligo	M	NTC.MDD	domain-restricted	domain-CT
0.0456607	6.04732	0.423818	0.671796	0.963807	-5.35294	ENSG00000122958	VPS26A	Oligo_M_NTC.MDD	Oligo	M	NTC.MDD	domain-restricted	domain-CT
0.0160523	5.97832	0.121951	0.902964	0.991058	-5.35305	ENSG00000150787	PTS	Oligo_M_NTC.MDD	Oligo	M	NTC.MDD	domain-restricted	domain-CT
0.0617437	6.47378	0.643706	0.519924	0.936442	-5.35314	ENSG00000139746	RBM26	Oligo_M_NTC.MDD	Oligo	M	NTC.MDD	domain-restricted	domain-CT
0.0498758	6.12613	0.404045	0.686272	0.966241	-5.35314	ENSG00000074842	MYDGF	Oligo_M_NTC.MDD	Oligo	M	NTC.MDD	domain-restricted	domain-CT
0.011058	5.93233	0.0889756	0.92912	0.993704	-5.35332	ENSG00000188976	NOC2L	Oligo_M_NTC.MDD	Oligo	M	NTC.MDD	domain-restricted	domain-CT
0.030985	6.33983	0.26099	0.794158	0.97962	-5.3534	ENSG00000197386	HTT	Oligo_M_NTC.MDD	Oligo	M	NTC.MDD	domain-restricted	domain-CT
-0.0348383	6.7632	-0.291277	0.770904	0.97701	-5.35379	ENSG00000008277	ADAM22	Oligo_M_NTC.MDD	Oligo	M	NTC.MDD	domain-restricted	domain-CT
0.0225479	6.30934	0.18759	0.851238	0.985854	-5.35398	ENSG00000134030	CTIF	Oligo_M_NTC.MDD	Oligo	M	NTC.MDD	domain-restricted	domain-CT
0.047667	7.09705	0.377963	0.705544	0.96846	-5.35401	ENSG00000186732	MPPED1	Oligo_M_NTC.MDD	Oligo	M	NTC.MDD	domain-restricted	domain-CT
-0.0459226	6.05419	-0.357029	0.721151	0.97046	-5.35439	ENSG00000013293	SLC7A14	Oligo_M_NTC.MDD	Oligo	M	NTC.MDD	domain-restricted	domain-CT
-0.186751	8.17414	-0.941678	0.346613	0.886467	-5.35449	ENSG00000169715	MT1E	Oligo_M_NTC.MDD	Oligo	M	NTC.MDD	domain-restricted	domain-CT
-0.0319144	6.30012	-0.278183	0.780933	0.978229	-5.355	ENSG00000064601	CTSA	Oligo_M_NTC.MDD	Oligo	M	NTC.MDD	domain-restricted	domain-CT
-0.0169651	5.62758	-0.134896	0.892723	0.990045	-5.3553	ENSG00000110200	ANAPC15	Oligo_M_NTC.MDD	Oligo	M	NTC.MDD	domain-restricted	domain-CT
-0.0643182	8.18177	-0.873832	0.382434	0.898608	-5.35536	ENSG00000204681	GABBR1	Oligo_M_NTC.MDD	Oligo	M	NTC.MDD	domain-restricted	domain-CT
0.0370604	6.79501	0.324165	0.745886	0.973719	-5.35537	ENSG00000145819	ARHGAP26	Oligo_M_NTC.MDD	Oligo	M	NTC.MDD	domain-restricted	domain-CT
-0.0621547	6.4633	-0.634059	0.526197	0.937643	-5.35561	ENSG00000118564	FBXL5	Oligo_M_NTC.MDD	Oligo	M	NTC.MDD	domain-restricted	domain-CT
0.0653162	8.83406	0.983018	0.325853	0.878982	-5.35577	ENSG00000170906	NDUFA3	Oligo_M_NTC.MDD	Oligo	M	NTC.MDD	domain-restricted	domain-CT
0.0956667	5.2177	0.711102	0.477204	0.926357	-5.35602	ENSG00000049245	VAMP3	Oligo_M_NTC.MDD	Oligo	M	NTC.MDD	domain-restricted	domain-CT
-0.0506751	6.3776	-0.404303	0.686083	0.966216	-5.35638	ENSG00000108960	MMD	Oligo_M_NTC.MDD	Oligo	M	NTC.MDD	domain-restricted	domain-CT
0.0520473	5.63313	0.451204	0.651948	0.960656	-5.35661	ENSG00000120837	NFYB	Oligo_M_NTC.MDD	Oligo	M	NTC.MDD	domain-restricted	domain-CT
0.0166008	5.73283	0.138313	0.890023	0.989736	-5.35666	ENSG00000117054	ACADM	Oligo_M_NTC.MDD	Oligo	M	NTC.MDD	domain-restricted	domain-CT
0.00399017	5.9691	0.032556	0.974036	0.997975	-5.35672	ENSG00000198146	ZNF770	Oligo_M_NTC.MDD	Oligo	M	NTC.MDD	domain-restricted	domain-CT
0.0447162	5.74736	0.348465	0.72757	0.971308	-5.35681	ENSG00000153914	SREK1	Oligo_M_NTC.MDD	Oligo	M	NTC.MDD	domain-restricted	domain-CT
0.00587359	5.88635	0.0507214	0.959558	0.996796	-5.35698	ENSG00000120705	ETF1	Oligo_M_NTC.MDD	Oligo	M	NTC.MDD	domain-restricted	domain-CT
0.146171	4.20582	0.747315	0.455071	0.920642	-5.35711	ENSG00000158859	ADAMTS4	Oligo_M_NTC.MDD	Oligo	M	NTC.MDD	domain-restricted	domain-CT
0.0618143	8.83013	0.966403	0.334093	0.882366	-5.3573	ENSG00000131100	ATP6V1E1	Oligo_M_NTC.MDD	Oligo	M	NTC.MDD	domain-restricted	domain-CT
-0.000630845	5.85985	-0.00537644	0.995711	0.999618	-5.35738	ENSG00000165006	UBAP1	Oligo_M_NTC.MDD	Oligo	M	NTC.MDD	domain-restricted	domain-CT
0.0478386	6.03987	0.436709	0.662423	0.962333	-5.35744	ENSG00000160058	BSDC1	Oligo_M_NTC.MDD	Oligo	M	NTC.MDD	domain-restricted	domain-CT
-0.00942694	5.76071	-0.0792672	0.936837	0.994463	-5.35747	ENSG00000125656	CLPP	Oligo_M_NTC.MDD	Oligo	M	NTC.MDD	domain-restricted	domain-CT
-0.0617729	7.3875	-0.583898	0.55943	0.944038	-5.3575	ENSG00000132563	REEP2	Oligo_M_NTC.MDD	Oligo	M	NTC.MDD	domain-restricted	domain-CT
0.00393826	5.38656	0.0272639	0.978255	0.998249	-5.35775	ENSG00000002549	LAP3	Oligo_M_NTC.MDD	Oligo	M	NTC.MDD	domain-restricted	domain-CT
0.0356831	5.00188	0.257482	0.796863	0.97992	-5.35783	ENSG00000136051	WASHC4	Oligo_M_NTC.MDD	Oligo	M	NTC.MDD	domain-restricted	domain-CT
-0.00330317	6.11323	-0.0291621	0.976742	0.998185	-5.35787	ENSG00000167881	SRP68	Oligo_M_NTC.MDD	Oligo	M	NTC.MDD	domain-restricted	domain-CT
0.0460809	6.85648	0.371557	0.710307	0.968977	-5.35793	ENSG00000172915	NBEA	Oligo_M_NTC.MDD	Oligo	M	NTC.MDD	domain-restricted	domain-CT
-0.0470895	6.92931	-0.520233	0.603024	0.952439	-5.35839	ENSG00000171862	PTEN	Oligo_M_NTC.MDD	Oligo	M	NTC.MDD	domain-restricted	domain-CT
-0.032315	6.83826	-0.266699	0.78976	0.97924	-5.35852	ENSG00000189159	JPT1	Oligo_M_NTC.MDD	Oligo	M	NTC.MDD	domain-restricted	domain-CT
-0.0240226	6.34288	-0.213412	0.831052	0.983585	-5.35868	ENSG00000133265	HSPBP1	Oligo_M_NTC.MDD	Oligo	M	NTC.MDD	domain-restricted	domain-CT
0.0150197	5.14535	0.111381	0.911338	0.991947	-5.35945	ENSG00000177613	CSTF2T	Oligo_M_NTC.MDD	Oligo	M	NTC.MDD	domain-restricted	domain-CT
-0.0677233	7.0223	-0.618441	0.536436	0.939913	-5.3595	ENSG00000108561	C1QBP	Oligo_M_NTC.MDD	Oligo	M	NTC.MDD	domain-restricted	domain-CT
0.00415278	5.36888	0.0289531	0.976908	0.998185	-5.35984	ENSG00000006652	IFRD1	Oligo_M_NTC.MDD	Oligo	M	NTC.MDD	domain-restricted	domain-CT
-0.00557157	6.28737	-0.0400676	0.968048	0.997589	-5.35997	ENSG00000173418	NAA20	Oligo_M_NTC.MDD	Oligo	M	NTC.MDD	domain-restricted	domain-CT
0.0557031	6.99601	0.676291	0.499024	0.931507	-5.36001	ENSG00000126067	PSMB2	Oligo_M_NTC.MDD	Oligo	M	NTC.MDD	domain-restricted	domain-CT
0.0200982	6.44749	0.176438	0.859988	0.986701	-5.36019	ENSG00000205726	ITSN1	Oligo_M_NTC.MDD	Oligo	M	NTC.MDD	domain-restricted	domain-CT
-0.0065182	6.16702	-0.0538461	0.957069	0.996558	-5.3604	ENSG00000168175	MAPK1IP1L	Oligo_M_NTC.MDD	Oligo	M	NTC.MDD	domain-restricted	domain-CT
0.0613404	6.5986	0.597877	0.550067	0.94236	-5.36048	ENSG00000180628	PCGF5	Oligo_M_NTC.MDD	Oligo	M	NTC.MDD	domain-restricted	domain-CT
0.0777192	3.92193	0.491386	0.623271	0.956052	-5.3607	ENSG00000197892	KIF13B	Oligo_M_NTC.MDD	Oligo	M	NTC.MDD	domain-restricted	domain-CT
-0.0534315	6.08815	-0.474956	0.63493	0.957879	-5.36083	ENSG00000115866	DARS	Oligo_M_NTC.MDD	Oligo	M	NTC.MDD	domain-restricted	domain-CT
-0.0894661	7.11238	-0.7402	0.459371	0.921759	-5.36097	ENSG00000052802	MSMO1	Oligo_M_NTC.MDD	Oligo	M	NTC.MDD	domain-restricted	domain-CT
-0.0111767	5.82366	-0.0962208	0.923366	0.993133	-5.36128	ENSG00000136146	MED4	Oligo_M_NTC.MDD	Oligo	M	NTC.MDD	domain-restricted	domain-CT
0.0219142	6.18503	0.179352	0.8577	0.986488	-5.36144	ENSG00000141030	COPS3	Oligo_M_NTC.MDD	Oligo	M	NTC.MDD	domain-restricted	domain-CT
0.0226503	5.65886	0.187268	0.851492	0.985887	-5.36158	ENSG00000125952	MAX	Oligo_M_NTC.MDD	Oligo	M	NTC.MDD	domain-restricted	domain-CT
-0.0247854	6.10564	-0.220994	0.825145	0.982927	-5.36186	ENSG00000099995	SF3A1	Oligo_M_NTC.MDD	Oligo	M	NTC.MDD	domain-restricted	domain-CT
-0.116478	7.14307	-0.820374	0.412222	0.908749	-5.36187	ENSG00000106278	PTPRZ1	Oligo_M_NTC.MDD	Oligo	M	NTC.MDD	domain-restricted	domain-CT
0.0202487	6.9075	0.172774	0.862866	0.987098	-5.36194	ENSG00000182389	CACNB4	Oligo_M_NTC.MDD	Oligo	M	NTC.MDD	domain-restricted	domain-CT
-0.0432689	5.97019	-0.373106	0.709154	0.968831	-5.36204	ENSG00000109606	DHX15	Oligo_M_NTC.MDD	Oligo	M	NTC.MDD	domain-restricted	domain-CT
-0.0523677	6.69304	-0.545468	0.585562	0.949228	-5.36212	ENSG00000135108	FBXO21	Oligo_M_NTC.MDD	Oligo	M	NTC.MDD	domain-restricted	domain-CT
-0.027114	6.00702	-0.228534	0.819282	0.98234	-5.36213	ENSG00000130640	TUBGCP2	Oligo_M_NTC.MDD	Oligo	M	NTC.MDD	domain-restricted	domain-CT
-0.0222436	5.91989	-0.188142	0.850806	0.985781	-5.36224	ENSG00000163374	YY1AP1	Oligo_M_NTC.MDD	Oligo	M	NTC.MDD	domain-restricted	domain-CT
-0.0581903	7.62321	-0.763397	0.445419	0.918041	-5.36232	ENSG00000205937	RNPS1	Oligo_M_NTC.MDD	Oligo	M	NTC.MDD	domain-restricted	domain-CT
0.0698306	7.29179	0.797384	0.425431	0.912611	-5.36235	ENSG00000112081	SRSF3	Oligo_M_NTC.MDD	Oligo	M	NTC.MDD	domain-restricted	domain-CT
-0.00176202	5.63067	-0.0139145	0.988901	0.999165	-5.36277	ENSG00000105325	FZR1	Oligo_M_NTC.MDD	Oligo	M	NTC.MDD	domain-restricted	domain-CT
0.0156585	6.17777	0.0825679	0.934214	0.994181	-5.3632	ENSG00000244405	ETV5	Oligo_M_NTC.MDD	Oligo	M	NTC.MDD	domain-restricted	domain-CT
0.0345337	5.61592	0.253959	0.799583	0.980308	-5.36352	ENSG00000154511	DIPK1A	Oligo_M_NTC.MDD	Oligo	M	NTC.MDD	domain-restricted	domain-CT
0.00126963	5.84529	0.0105409	0.991592	0.999345	-5.36394	ENSG00000204220	PFDN6	Oligo_M_NTC.MDD	Oligo	M	NTC.MDD	domain-restricted	domain-CT
0.0415606	5.60524	0.301568	0.763048	0.976102	-5.36407	ENSG00000156804	FBXO32	Oligo_M_NTC.MDD	Oligo	M	NTC.MDD	domain-restricted	domain-CT
-0.0130447	4.90864	-0.0911351	0.927405	0.993578	-5.36456	ENSG00000014123	UFL1	Oligo_M_NTC.MDD	Oligo	M	NTC.MDD	domain-restricted	domain-CT
-0.035697	6.54353	-0.315107	0.752751	0.97461	-5.36461	ENSG00000163930	BAP1	Oligo_M_NTC.MDD	Oligo	M	NTC.MDD	domain-restricted	domain-CT
0.0486151	6.43856	0.478463	0.632433	0.957442	-5.36462	ENSG00000063322	MED29	Oligo_M_NTC.MDD	Oligo	M	NTC.MDD	domain-restricted	domain-CT
0.0331604	6.14809	0.24092	0.80967	0.981386	-5.36474	ENSG00000168952	STXBP6	Oligo_M_NTC.MDD	Oligo	M	NTC.MDD	domain-restricted	domain-CT
-0.0514978	6.36602	-0.461005	0.644902	0.959414	-5.36483	ENSG00000253729	PRKDC	Oligo_M_NTC.MDD	Oligo	M	NTC.MDD	domain-restricted	domain-CT
0.0385281	6.78166	0.355114	0.722585	0.970568	-5.36506	ENSG00000165152	TMEM246	Oligo_M_NTC.MDD	Oligo	M	NTC.MDD	domain-restricted	domain-CT
0.0273279	5.74998	0.227833	0.819826	0.982365	-5.36557	ENSG00000203950	RTL8A	Oligo_M_NTC.MDD	Oligo	M	NTC.MDD	domain-restricted	domain-CT
-0.0564896	5.73229	-0.42143	0.673538	0.964111	-5.3656	ENSG00000172458	IL17D	Oligo_M_NTC.MDD	Oligo	M	NTC.MDD	domain-restricted	domain-CT
-0.0240512	5.72942	-0.188044	0.850883	0.985783	-5.36563	ENSG00000198399	ITSN2	Oligo_M_NTC.MDD	Oligo	M	NTC.MDD	domain-restricted	domain-CT
-0.046428	5.95236	-0.377062	0.706213	0.96846	-5.36563	ENSG00000071655	MBD3	Oligo_M_NTC.MDD	Oligo	M	NTC.MDD	domain-restricted	domain-CT
0.0679337	4.63585	0.477738	0.632949	0.957551	-5.36569	ENSG00000140848	CPNE2	Oligo_M_NTC.MDD	Oligo	M	NTC.MDD	domain-restricted	domain-CT
-0.0498877	6.7978	-0.562488	0.573919	0.94685	-5.36571	ENSG00000084676	NCOA1	Oligo_M_NTC.MDD	Oligo	M	NTC.MDD	domain-restricted	domain-CT
-0.0154437	6.59795	-0.141465	0.887533	0.989454	-5.36581	ENSG00000107872	FBXL15	Oligo_M_NTC.MDD	Oligo	M	NTC.MDD	domain-restricted	domain-CT
-0.0473102	5.469	-0.376454	0.706665	0.968525	-5.36592	ENSG00000234456	MAGI2-AS3	Oligo_M_NTC.MDD	Oligo	M	NTC.MDD	domain-restricted	domain-CT
-0.00635011	5.35483	-0.0490578	0.960884	0.996971	-5.36594	ENSG00000117500	TMED5	Oligo_M_NTC.MDD	Oligo	M	NTC.MDD	domain-restricted	domain-CT
0.0315396	6.36094	0.286315	0.774701	0.97738	-5.36607	ENSG00000175573	C11orf68	Oligo_M_NTC.MDD	Oligo	M	NTC.MDD	domain-restricted	domain-CT
0.00813498	5.64567	0.0633059	0.949536	0.99577	-5.3662	ENSG00000245526	LINC00461	Oligo_M_NTC.MDD	Oligo	M	NTC.MDD	domain-restricted	domain-CT
0.00514188	4.88455	0.0350458	0.972051	0.997862	-5.36639	ENSG00000131069	ACSS2	Oligo_M_NTC.MDD	Oligo	M	NTC.MDD	domain-restricted	domain-CT
-0.0476389	6.49963	-0.450241	0.652641	0.960777	-5.36643	ENSG00000171475	WIPF2	Oligo_M_NTC.MDD	Oligo	M	NTC.MDD	domain-restricted	domain-CT
0.0178335	5.44744	0.136644	0.891341	0.989904	-5.36644	ENSG00000117362	APH1A	Oligo_M_NTC.MDD	Oligo	M	NTC.MDD	domain-restricted	domain-CT
-0.0436661	5.86888	-0.349158	0.727049	0.971216	-5.36724	ENSG00000157106	SMG1	Oligo_M_NTC.MDD	Oligo	M	NTC.MDD	domain-restricted	domain-CT
0.0152886	5.75383	0.120269	0.904296	0.991132	-5.36732	ENSG00000110422	HIPK3	Oligo_M_NTC.MDD	Oligo	M	NTC.MDD	domain-restricted	domain-CT
0.0811013	5.8036	0.704448	0.481331	0.927526	-5.36733	ENSG00000188580	NKAIN2	Oligo_M_NTC.MDD	Oligo	M	NTC.MDD	domain-restricted	domain-CT
0.0526728	6.34551	0.536266	0.591902	0.950495	-5.36776	ENSG00000087302	RTRAF	Oligo_M_NTC.MDD	Oligo	M	NTC.MDD	domain-restricted	domain-CT
-0.068149	7.04906	-0.68762	0.491863	0.929921	-5.36799	ENSG00000131508	UBE2D2	Oligo_M_NTC.MDD	Oligo	M	NTC.MDD	domain-restricted	domain-CT
-0.0350921	5.57136	-0.280548	0.779119	0.97802	-5.36802	ENSG00000089335	ZNF302	Oligo_M_NTC.MDD	Oligo	M	NTC.MDD	domain-restricted	domain-CT
0.0302338	6.61588	0.252204	0.800939	0.980426	-5.36812	ENSG00000135298	ADGRB3	Oligo_M_NTC.MDD	Oligo	M	NTC.MDD	domain-restricted	domain-CT
-0.0749644	7.98274	-0.784856	0.432737	0.914638	-5.36822	ENSG00000196405	EVL	Oligo_M_NTC.MDD	Oligo	M	NTC.MDD	domain-restricted	domain-CT
-0.00515894	5.78003	-0.0397679	0.968287	0.997615	-5.36866	ENSG00000177239	MAN1B1	Oligo_M_NTC.MDD	Oligo	M	NTC.MDD	domain-restricted	domain-CT
-0.0485545	7.03546	-0.473557	0.635926	0.958051	-5.36888	ENSG00000156261	CCT8	Oligo_M_NTC.MDD	Oligo	M	NTC.MDD	domain-restricted	domain-CT
-0.0363995	5.47647	-0.310306	0.756398	0.975169	-5.36889	ENSG00000121749	TBC1D15	Oligo_M_NTC.MDD	Oligo	M	NTC.MDD	domain-restricted	domain-CT
-0.00632264	4.98632	-0.0430314	0.965686	0.997373	-5.36893	ENSG00000178425	NT5DC1	Oligo_M_NTC.MDD	Oligo	M	NTC.MDD	domain-restricted	domain-CT
0.0555049	5.96672	0.499676	0.617421	0.955125	-5.36898	ENSG00000189337	KAZN	Oligo_M_NTC.MDD	Oligo	M	NTC.MDD	domain-restricted	domain-CT
-0.0107609	6.75189	-0.089524	0.928685	0.993648	-5.36925	ENSG00000140538	NTRK3	Oligo_M_NTC.MDD	Oligo	M	NTC.MDD	domain-restricted	domain-CT
0.0553209	4.56839	0.387801	0.698252	0.967656	-5.36942	ENSG00000136451	VEZF1	Oligo_M_NTC.MDD	Oligo	M	NTC.MDD	domain-restricted	domain-CT
-0.0257457	5.60459	-0.209807	0.833864	0.983878	-5.36952	ENSG00000141582	CBX4	Oligo_M_NTC.MDD	Oligo	M	NTC.MDD	domain-restricted	domain-CT
-0.0301564	5.67285	-0.246237	0.805553	0.980841	-5.36983	ENSG00000086589	RBM22	Oligo_M_NTC.MDD	Oligo	M	NTC.MDD	domain-restricted	domain-CT
-0.00380515	6.61331	-0.0313726	0.974979	0.998028	-5.36991	ENSG00000141576	RNF157	Oligo_M_NTC.MDD	Oligo	M	NTC.MDD	domain-restricted	domain-CT
0.0515358	6.92282	0.584948	0.558724	0.943909	-5.37007	ENSG00000146731	CCT6A	Oligo_M_NTC.MDD	Oligo	M	NTC.MDD	domain-restricted	domain-CT
0.0689267	7.04535	0.628831	0.529614	0.938364	-5.37031	ENSG00000141279	NPEPPS	Oligo_M_NTC.MDD	Oligo	M	NTC.MDD	domain-restricted	domain-CT
-0.0475663	5.88957	-0.256917	0.797302	0.979971	-5.37049	ENSG00000182902	SLC25A18	Oligo_M_NTC.MDD	Oligo	M	NTC.MDD	domain-restricted	domain-CT
0.0426132	6.80788	0.40779	0.683522	0.965833	-5.37054	ENSG00000140526	ABHD2	Oligo_M_NTC.MDD	Oligo	M	NTC.MDD	domain-restricted	domain-CT
-0.114591	6.67048	-0.720148	0.471622	0.924963	-5.37083	ENSG00000100427	MLC1	Oligo_M_NTC.MDD	Oligo	M	NTC.MDD	domain-restricted	domain-CT
0.032788	4.43868	0.213124	0.831277	0.983586	-5.37099	ENSG00000121957	GPSM2	Oligo_M_NTC.MDD	Oligo	M	NTC.MDD	domain-restricted	domain-CT
-0.0219909	5.66702	-0.175505	0.860721	0.986807	-5.37128	ENSG00000106355	LSM5	Oligo_M_NTC.MDD	Oligo	M	NTC.MDD	domain-restricted	domain-CT
-0.0413504	6.6997	-0.432283	0.665636	0.962904	-5.37141	ENSG00000173064	HECTD4	Oligo_M_NTC.MDD	Oligo	M	NTC.MDD	domain-restricted	domain-CT
-0.0466253	6.64395	-0.401962	0.687804	0.966363	-5.37144	ENSG00000140992	PDPK1	Oligo_M_NTC.MDD	Oligo	M	NTC.MDD	domain-restricted	domain-CT
0.0790949	5.5212	0.665851	0.505672	0.932863	-5.37169	ENSG00000162073	PAQR4	Oligo_M_NTC.MDD	Oligo	M	NTC.MDD	domain-restricted	domain-CT
0.0476089	6.8907	0.445345	0.656174	0.961447	-5.37172	ENSG00000109756	RAPGEF2	Oligo_M_NTC.MDD	Oligo	M	NTC.MDD	domain-restricted	domain-CT
-0.0314832	6.55796	-0.291979	0.770367	0.976921	-5.37174	ENSG00000178498	DTX3	Oligo_M_NTC.MDD	Oligo	M	NTC.MDD	domain-restricted	domain-CT
0.0375963	5.95138	0.320458	0.748693	0.974089	-5.3718	ENSG00000128595	CALU	Oligo_M_NTC.MDD	Oligo	M	NTC.MDD	domain-restricted	domain-CT
-0.0576415	6.09451	-0.339841	0.734056	0.972139	-5.37194	ENSG00000100129	EIF3L	Oligo_M_NTC.MDD	Oligo	M	NTC.MDD	domain-restricted	domain-CT
0.00674868	6.34519	0.0623454	0.950301	0.995868	-5.37212	ENSG00000002834	LASP1	Oligo_M_NTC.MDD	Oligo	M	NTC.MDD	domain-restricted	domain-CT
-0.0123188	5.62931	-0.103817	0.917337	0.992541	-5.3722	ENSG00000130939	UBE4B	Oligo_M_NTC.MDD	Oligo	M	NTC.MDD	domain-restricted	domain-CT
-0.0184539	5.96539	-0.145422	0.884409	0.98912	-5.37252	ENSG00000204370	SDHD	Oligo_M_NTC.MDD	Oligo	M	NTC.MDD	domain-restricted	domain-CT
-0.00522905	5.73786	-0.0454615	0.963749	0.99722	-5.37276	ENSG00000205155	PSENEN	Oligo_M_NTC.MDD	Oligo	M	NTC.MDD	domain-restricted	domain-CT
-0.0532739	7.14068	-0.458912	0.646404	0.959627	-5.37299	ENSG00000089818	NECAP1	Oligo_M_NTC.MDD	Oligo	M	NTC.MDD	domain-restricted	domain-CT
-0.0383598	5.85752	-0.310124	0.756536	0.97521	-5.37304	ENSG00000087502	ERGIC2	Oligo_M_NTC.MDD	Oligo	M	NTC.MDD	domain-restricted	domain-CT
0.0268041	6.29671	0.211329	0.832677	0.983742	-5.37324	ENSG00000135334	AKIRIN2	Oligo_M_NTC.MDD	Oligo	M	NTC.MDD	domain-restricted	domain-CT
0.052211	6.42641	0.519955	0.603218	0.952471	-5.37331	ENSG00000135829	DHX9	Oligo_M_NTC.MDD	Oligo	M	NTC.MDD	domain-restricted	domain-CT
0.00974247	6.16315	0.0878578	0.930009	0.99379	-5.37339	ENSG00000117640	MTFR1L	Oligo_M_NTC.MDD	Oligo	M	NTC.MDD	domain-restricted	domain-CT
0.0422919	5.74884	0.367515	0.713318	0.969434	-5.37361	ENSG00000156639	ZFAND3	Oligo_M_NTC.MDD	Oligo	M	NTC.MDD	domain-restricted	domain-CT
-0.0148976	5.37695	-0.107426	0.914474	0.992263	-5.37367	ENSG00000214575	CPEB1	Oligo_M_NTC.MDD	Oligo	M	NTC.MDD	domain-restricted	domain-CT
0.0164702	6.01634	0.144494	0.885142	0.989217	-5.37389	ENSG00000121964	GTDC1	Oligo_M_NTC.MDD	Oligo	M	NTC.MDD	domain-restricted	domain-CT
-0.0504198	5.99937	-0.359507	0.719298	0.970312	-5.37397	ENSG00000162174	ASRGL1	Oligo_M_NTC.MDD	Oligo	M	NTC.MDD	domain-restricted	domain-CT
0.00602632	5.9563	0.0524084	0.958214	0.996664	-5.37412	ENSG00000118873	RAB3GAP2	Oligo_M_NTC.MDD	Oligo	M	NTC.MDD	domain-restricted	domain-CT
-0.0481247	5.67643	-0.38413	0.70097	0.967995	-5.37439	ENSG00000116001	TIA1	Oligo_M_NTC.MDD	Oligo	M	NTC.MDD	domain-restricted	domain-CT
0.0634294	7.50873	0.827161	0.408357	0.907418	-5.37443	ENSG00000213465	ARL2	Oligo_M_NTC.MDD	Oligo	M	NTC.MDD	domain-restricted	domain-CT
-0.0501985	5.77641	-0.413786	0.679126	0.965224	-5.3746	ENSG00000196663	TECPR2	Oligo_M_NTC.MDD	Oligo	M	NTC.MDD	domain-restricted	domain-CT
0.0142679	5.73518	0.122873	0.902234	0.991004	-5.37468	ENSG00000197343	ZNF655	Oligo_M_NTC.MDD	Oligo	M	NTC.MDD	domain-restricted	domain-CT
-0.0527322	7.41761	-0.74507	0.456417	0.921132	-5.37476	ENSG00000174080	CTSF	Oligo_M_NTC.MDD	Oligo	M	NTC.MDD	domain-restricted	domain-CT
-0.0971518	6.77462	-0.476707	0.633688	0.957648	-5.37479	ENSG00000177606	JUN	Oligo_M_NTC.MDD	Oligo	M	NTC.MDD	domain-restricted	domain-CT
0.025005	6.56088	0.190131	0.849248	0.985611	-5.37505	ENSG00000121671	CRY2	Oligo_M_NTC.MDD	Oligo	M	NTC.MDD	domain-restricted	domain-CT
-0.0392932	4.01559	-0.249172	0.803282	0.980545	-5.37536	ENSG00000130150	MOSPD2	Oligo_M_NTC.MDD	Oligo	M	NTC.MDD	domain-restricted	domain-CT
0.0086447	4.80183	0.0471316	0.962419	0.997069	-5.37536	ENSG00000155380	SLC16A1	Oligo_M_NTC.MDD	Oligo	M	NTC.MDD	domain-restricted	domain-CT
0.0306127	6.62364	0.219361	0.826417	0.983045	-5.37556	ENSG00000186297	GABRA5	Oligo_M_NTC.MDD	Oligo	M	NTC.MDD	domain-restricted	domain-CT
0.0538984	7.25942	0.494197	0.621283	0.955682	-5.37617	ENSG00000077264	PAK3	Oligo_M_NTC.MDD	Oligo	M	NTC.MDD	domain-restricted	domain-CT
0.0412134	5.6944	0.350425	0.726099	0.971094	-5.37639	ENSG00000167397	VKORC1	Oligo_M_NTC.MDD	Oligo	M	NTC.MDD	domain-restricted	domain-CT
-0.0671741	7.7374	-0.748869	0.454125	0.920265	-5.37648	ENSG00000140740	UQCRC2	Oligo_M_NTC.MDD	Oligo	M	NTC.MDD	domain-restricted	domain-CT
-0.0430214	6.32925	-0.235502	0.813873	0.981912	-5.37667	ENSG00000116016	EPAS1	Oligo_M_NTC.MDD	Oligo	M	NTC.MDD	domain-restricted	domain-CT
-0.0208469	6.56984	-0.177054	0.859505	0.986649	-5.377	ENSG00000186106	ANKRD46	Oligo_M_NTC.MDD	Oligo	M	NTC.MDD	domain-restricted	domain-CT
-0.0219675	6.26772	-0.169627	0.86534	0.987267	-5.37714	ENSG00000129657	SEC14L1	Oligo_M_NTC.MDD	Oligo	M	NTC.MDD	domain-restricted	domain-CT
0.0185988	5.58561	0.108132	0.913915	0.992182	-5.37718	ENSG00000233016	SNHG7	Oligo_M_NTC.MDD	Oligo	M	NTC.MDD	domain-restricted	domain-CT
0.0187478	6.16599	0.151556	0.87957	0.988553	-5.37727	ENSG00000128268	MGAT3	Oligo_M_NTC.MDD	Oligo	M	NTC.MDD	domain-restricted	domain-CT
-0.0235029	5.23451	-0.173541	0.862264	0.987045	-5.37733	ENSG00000054983	GALC	Oligo_M_NTC.MDD	Oligo	M	NTC.MDD	domain-restricted	domain-CT
0.0448301	6.36093	0.441281	0.659112	0.961904	-5.37751	ENSG00000100612	DHRS7	Oligo_M_NTC.MDD	Oligo	M	NTC.MDD	domain-restricted	domain-CT
-0.0846184	3.64178	-0.46683	0.640735	0.958913	-5.37808	ENSG00000188153	COL4A5	Oligo_M_NTC.MDD	Oligo	M	NTC.MDD	domain-restricted	domain-CT
-0.0624861	5.91905	-0.451505	0.651733	0.960607	-5.37819	ENSG00000119541	VPS4B	Oligo_M_NTC.MDD	Oligo	M	NTC.MDD	domain-restricted	domain-CT
-0.077987	7.51854	-0.876353	0.381063	0.898248	-5.37822	ENSG00000124406	ATP8A1	Oligo_M_NTC.MDD	Oligo	M	NTC.MDD	domain-restricted	domain-CT
0.0303942	6.51682	0.285287	0.775488	0.97758	-5.3783	ENSG00000115839	RAB3GAP1	Oligo_M_NTC.MDD	Oligo	M	NTC.MDD	domain-restricted	domain-CT
0.0555796	7.45896	0.564829	0.572326	0.946556	-5.37868	ENSG00000197872	FAM49A	Oligo_M_NTC.MDD	Oligo	M	NTC.MDD	domain-restricted	domain-CT
0.116058	9.37441	1.09039	0.275835	0.857111	-5.37871	ENSG00000165795	NDRG2	Oligo_M_NTC.MDD	Oligo	M	NTC.MDD	domain-restricted	domain-CT
-0.0332705	5.27715	-0.255035	0.798753	0.980203	-5.37872	ENSG00000163428	LRRC58	Oligo_M_NTC.MDD	Oligo	M	NTC.MDD	domain-restricted	domain-CT
0.0513703	7.14177	0.627432	0.53053	0.938515	-5.37918	ENSG00000119318	RAD23B	Oligo_M_NTC.MDD	Oligo	M	NTC.MDD	domain-restricted	domain-CT
-0.0272885	5.5039	-0.190172	0.849216	0.985597	-5.37929	ENSG00000143149	ALDH9A1	Oligo_M_NTC.MDD	Oligo	M	NTC.MDD	domain-restricted	domain-CT
-0.0187159	5.80265	-0.0939324	0.925184	0.993255	-5.37931	ENSG00000163285	GABRG1	Oligo_M_NTC.MDD	Oligo	M	NTC.MDD	domain-restricted	domain-CT
0.000107129	5.4421	0.000866654	0.999309	0.999968	-5.37939	ENSG00000053371	AKR7A2	Oligo_M_NTC.MDD	Oligo	M	NTC.MDD	domain-restricted	domain-CT
0.0791978	5.35204	0.638059	0.523593	0.937171	-5.37941	ENSG00000115896	PLCL1	Oligo_M_NTC.MDD	Oligo	M	NTC.MDD	domain-restricted	domain-CT
0.0427025	6.42498	0.4328	0.66526	0.962816	-5.37969	ENSG00000172531	PPP1CA	Oligo_M_NTC.MDD	Oligo	M	NTC.MDD	domain-restricted	domain-CT
0.0563979	6.98091	0.640248	0.522168	0.936909	-5.37983	ENSG00000073464	CLCN4	Oligo_M_NTC.MDD	Oligo	M	NTC.MDD	domain-restricted	domain-CT
0.00863477	5.33036	0.0705107	0.943802	0.995202	-5.37992	ENSG00000101310	SEC23B	Oligo_M_NTC.MDD	Oligo	M	NTC.MDD	domain-restricted	domain-CT
-0.035109	5.68199	-0.2931	0.769511	0.976832	-5.38002	ENSG00000137955	RABGGTB	Oligo_M_NTC.MDD	Oligo	M	NTC.MDD	domain-restricted	domain-CT
-0.10064	4.19386	-0.560796	0.575078	0.947008	-5.38038	ENSG00000006042	TMEM98	Oligo_M_NTC.MDD	Oligo	M	NTC.MDD	domain-restricted	domain-CT
-0.0630634	7.25464	-0.666939	0.504976	0.932746	-5.38052	ENSG00000135624	CCT7	Oligo_M_NTC.MDD	Oligo	M	NTC.MDD	domain-restricted	domain-CT
0.000580092	6.67906	0.00502217	0.995994	0.999628	-5.38057	ENSG00000152092	ASTN1	Oligo_M_NTC.MDD	Oligo	M	NTC.MDD	domain-restricted	domain-CT
0.0446194	6.81581	0.455809	0.648633	0.960077	-5.38078	ENSG00000083642	PDS5B	Oligo_M_NTC.MDD	Oligo	M	NTC.MDD	domain-restricted	domain-CT
0.0449592	6.51795	0.471522	0.637378	0.958341	-5.38084	ENSG00000121766	ZCCHC17	Oligo_M_NTC.MDD	Oligo	M	NTC.MDD	domain-restricted	domain-CT
0.0302933	5.09061	0.224807	0.822178	0.982623	-5.38122	ENSG00000149311	ATM	Oligo_M_NTC.MDD	Oligo	M	NTC.MDD	domain-restricted	domain-CT
0.0586019	7.15993	0.778927	0.43622	0.915476	-5.38166	ENSG00000225733	FGD5-AS1	Oligo_M_NTC.MDD	Oligo	M	NTC.MDD	domain-restricted	domain-CT
0.106006	7.72369	0.913279	0.361343	0.891744	-5.38212	ENSG00000115365	LANCL1	Oligo_M_NTC.MDD	Oligo	M	NTC.MDD	domain-restricted	domain-CT
0.0576629	6.71311	0.640795	0.521813	0.936794	-5.38214	ENSG00000198563	DDX39B	Oligo_M_NTC.MDD	Oligo	M	NTC.MDD	domain-restricted	domain-CT
0.0715497	7.08229	0.828738	0.407464	0.907097	-5.38217	ENSG00000067836	ROGDI	Oligo_M_NTC.MDD	Oligo	M	NTC.MDD	domain-restricted	domain-CT
-0.0710286	5.7323	-0.501521	0.616126	0.955028	-5.38219	ENSG00000113732	ATP6V0E1	Oligo_M_NTC.MDD	Oligo	M	NTC.MDD	domain-restricted	domain-CT
0.0545738	6.59922	0.562994	0.573574	0.94678	-5.38229	ENSG00000136527	TRA2B	Oligo_M_NTC.MDD	Oligo	M	NTC.MDD	domain-restricted	domain-CT
0.00687934	5.70417	0.0557869	0.955523	0.996336	-5.38246	ENSG00000124357	NAGK	Oligo_M_NTC.MDD	Oligo	M	NTC.MDD	domain-restricted	domain-CT
-0.139668	6.90672	-0.710338	0.47768	0.926427	-5.38246	ENSG00000185432	METTL7A	Oligo_M_NTC.MDD	Oligo	M	NTC.MDD	domain-restricted	domain-CT
0.0801438	7.78872	0.726933	0.467453	0.924002	-5.38256	ENSG00000169021	UQCRFS1	Oligo_M_NTC.MDD	Oligo	M	NTC.MDD	domain-restricted	domain-CT
0.052025	6.41361	0.412168	0.680311	0.965353	-5.3826	ENSG00000062716	VMP1	Oligo_M_NTC.MDD	Oligo	M	NTC.MDD	domain-restricted	domain-CT
0.0174126	5.3174	0.116669	0.907147	0.991384	-5.38262	ENSG00000146535	GNA12	Oligo_M_NTC.MDD	Oligo	M	NTC.MDD	domain-restricted	domain-CT
0.0289429	6.28524	0.260053	0.79488	0.979653	-5.3832	ENSG00000146676	PURB	Oligo_M_NTC.MDD	Oligo	M	NTC.MDD	domain-restricted	domain-CT
0.00272952	5.72926	0.0203958	0.983732	0.998737	-5.38323	ENSG00000050130	JKAMP	Oligo_M_NTC.MDD	Oligo	M	NTC.MDD	domain-restricted	domain-CT
0.00537236	6.82376	0.0446913	0.964363	0.997299	-5.38341	ENSG00000151090	THRB	Oligo_M_NTC.MDD	Oligo	M	NTC.MDD	domain-restricted	domain-CT
-0.0421209	6.54598	-0.31278	0.754519	0.974892	-5.38349	ENSG00000051108	HERPUD1	Oligo_M_NTC.MDD	Oligo	M	NTC.MDD	domain-restricted	domain-CT
-0.0550012	6.68708	-0.591828	0.554109	0.943146	-5.38387	ENSG00000102898	NUTF2	Oligo_M_NTC.MDD	Oligo	M	NTC.MDD	domain-restricted	domain-CT
0.0512254	8.7279	0.976064	0.329286	0.880294	-5.38394	ENSG00000165119	HNRNPK	Oligo_M_NTC.MDD	Oligo	M	NTC.MDD	domain-restricted	domain-CT
0.0213719	6.22101	0.16964	0.86533	0.987267	-5.38405	ENSG00000068400	GRIPAP1	Oligo_M_NTC.MDD	Oligo	M	NTC.MDD	domain-restricted	domain-CT
-0.0552829	5.65803	-0.465698	0.64154	0.958959	-5.38411	ENSG00000137449	CPEB2	Oligo_M_NTC.MDD	Oligo	M	NTC.MDD	domain-restricted	domain-CT
-0.0321013	4.42173	-0.193778	0.846392	0.985376	-5.38412	ENSG00000104728	ARHGEF10	Oligo_M_NTC.MDD	Oligo	M	NTC.MDD	domain-restricted	domain-CT
0.0194821	5.97078	0.157297	0.875045	0.98809	-5.38426	ENSG00000010270	STARD3NL	Oligo_M_NTC.MDD	Oligo	M	NTC.MDD	domain-restricted	domain-CT
0.0272697	5.87415	0.222195	0.824211	0.982892	-5.38444	ENSG00000215717	TMEM167B	Oligo_M_NTC.MDD	Oligo	M	NTC.MDD	domain-restricted	domain-CT
0.0735526	10.4048	1.08875	0.276547	0.857445	-5.38447	ENSG00000133318	RTN3	Oligo_M_NTC.MDD	Oligo	M	NTC.MDD	domain-restricted	domain-CT
0.102659	5.77723	0.684585	0.493784	0.9302	-5.38475	ENSG00000143772	ITPKB	Oligo_M_NTC.MDD	Oligo	M	NTC.MDD	domain-restricted	domain-CT
-0.0333665	6.61653	-0.294012	0.768814	0.976752	-5.38523	ENSG00000172500	FIBP	Oligo_M_NTC.MDD	Oligo	M	NTC.MDD	domain-restricted	domain-CT
0.0120455	6.27268	0.10752	0.9144	0.992235	-5.38528	ENSG00000136758	YME1L1	Oligo_M_NTC.MDD	Oligo	M	NTC.MDD	domain-restricted	domain-CT
-0.051287	5.87719	-0.457378	0.647506	0.959787	-5.3853	ENSG00000107897	ACBD5	Oligo_M_NTC.MDD	Oligo	M	NTC.MDD	domain-restricted	domain-CT
0.0240234	5.93628	0.209893	0.833797	0.983878	-5.38566	ENSG00000275052	PPP4R3B	Oligo_M_NTC.MDD	Oligo	M	NTC.MDD	domain-restricted	domain-CT
-0.00509136	4.54932	-0.0351284	0.971985	0.997861	-5.38566	ENSG00000171451	DSEL	Oligo_M_NTC.MDD	Oligo	M	NTC.MDD	domain-restricted	domain-CT
-0.0649628	8.58716	-0.935463	0.349791	0.887673	-5.38582	ENSG00000116675	DNAJC6	Oligo_M_NTC.MDD	Oligo	M	NTC.MDD	domain-restricted	domain-CT
-0.0583716	6.23563	-0.508885	0.610953	0.954098	-5.38584	ENSG00000003756	RBM5	Oligo_M_NTC.MDD	Oligo	M	NTC.MDD	domain-restricted	domain-CT
0.0188044	5.59137	0.162067	0.871288	0.987829	-5.38604	ENSG00000093183	SEC22C	Oligo_M_NTC.MDD	Oligo	M	NTC.MDD	domain-restricted	domain-CT
0.00484375	6.14101	0.0364049	0.970967	0.997832	-5.38626	ENSG00000263874	LINC00672	Oligo_M_NTC.MDD	Oligo	M	NTC.MDD	domain-restricted	domain-CT
-0.00323373	5.46613	-0.0239281	0.980915	0.998493	-5.38627	ENSG00000108465	CDK5RAP3	Oligo_M_NTC.MDD	Oligo	M	NTC.MDD	domain-restricted	domain-CT
0.0716231	5.28446	0.561795	0.574391	0.946912	-5.38629	ENSG00000176058	TPRN	Oligo_M_NTC.MDD	Oligo	M	NTC.MDD	domain-restricted	domain-CT
-0.048811	7.16453	-0.399192	0.689843	0.966572	-5.3864	ENSG00000125841	NRSN2	Oligo_M_NTC.MDD	Oligo	M	NTC.MDD	domain-restricted	domain-CT
-0.0105011	5.74476	-0.0757347	0.939646	0.994779	-5.3866	ENSG00000185043	CIB1	Oligo_M_NTC.MDD	Oligo	M	NTC.MDD	domain-restricted	domain-CT
0.0146497	5.14102	0.104218	0.917018	0.992517	-5.38662	ENSG00000117480	FAAH	Oligo_M_NTC.MDD	Oligo	M	NTC.MDD	domain-restricted	domain-CT
0.065658	6.1958	0.574077	0.566054	0.945463	-5.38695	ENSG00000137776	SLTM	Oligo_M_NTC.MDD	Oligo	M	NTC.MDD	domain-restricted	domain-CT
-0.0027712	6.15914	-0.0216929	0.982698	0.99869	-5.38708	ENSG00000178235	SLITRK1	Oligo_M_NTC.MDD	Oligo	M	NTC.MDD	domain-restricted	domain-CT
0.0699283	7.70422	0.448317	0.654033	0.961038	-5.38729	ENSG00000105711	SCN1B	Oligo_M_NTC.MDD	Oligo	M	NTC.MDD	domain-restricted	domain-CT
0.0684384	4.25836	0.427545	0.669083	0.963459	-5.38733	ENSG00000135929	CYP27A1	Oligo_M_NTC.MDD	Oligo	M	NTC.MDD	domain-restricted	domain-CT
0.0126189	6.47453	0.11584	0.907804	0.991573	-5.38749	ENSG00000163444	TMEM183A	Oligo_M_NTC.MDD	Oligo	M	NTC.MDD	domain-restricted	domain-CT
-0.0629387	4.855	-0.383029	0.701788	0.968098	-5.38768	ENSG00000112309	B3GAT2	Oligo_M_NTC.MDD	Oligo	M	NTC.MDD	domain-restricted	domain-CT
-0.0356787	6.68932	-0.348313	0.727684	0.971318	-5.38771	ENSG00000182512	GLRX5	Oligo_M_NTC.MDD	Oligo	M	NTC.MDD	domain-restricted	domain-CT
-0.0103788	5.12938	-0.078592	0.937374	0.994491	-5.38773	ENSG00000117697	NSL1	Oligo_M_NTC.MDD	Oligo	M	NTC.MDD	domain-restricted	domain-CT
-0.028272	7.16211	-0.212283	0.831933	0.983662	-5.38842	ENSG00000172995	ARPP21	Oligo_M_NTC.MDD	Oligo	M	NTC.MDD	domain-restricted	domain-CT
0.0554523	6.84372	0.592931	0.553371	0.943048	-5.38847	ENSG00000120742	SERP1	Oligo_M_NTC.MDD	Oligo	M	NTC.MDD	domain-restricted	domain-CT
-0.0280252	6.08732	-0.257547	0.796813	0.97991	-5.38855	ENSG00000152127	MGAT5	Oligo_M_NTC.MDD	Oligo	M	NTC.MDD	domain-restricted	domain-CT
0.0389978	6.11119	0.350963	0.725695	0.971068	-5.38872	ENSG00000049618	ARID1B	Oligo_M_NTC.MDD	Oligo	M	NTC.MDD	domain-restricted	domain-CT
0.106435	8.63768	0.685608	0.493139	0.930086	-5.38878	ENSG00000104722	NEFM	Oligo_M_NTC.MDD	Oligo	M	NTC.MDD	domain-restricted	domain-CT
0.00116886	5.2921	0.00626504	0.995003	0.99958	-5.38887	ENSG00000188643	S100A16	Oligo_M_NTC.MDD	Oligo	M	NTC.MDD	domain-restricted	domain-CT
-0.0528719	6.64061	-0.567411	0.570571	0.9462	-5.38904	ENSG00000143222	UFC1	Oligo_M_NTC.MDD	Oligo	M	NTC.MDD	domain-restricted	domain-CT
-0.0198418	6.30001	-0.196129	0.844552	0.985126	-5.38921	ENSG00000067369	TP53BP1	Oligo_M_NTC.MDD	Oligo	M	NTC.MDD	domain-restricted	domain-CT
-0.0397942	6.71018	-0.389005	0.697361	0.967554	-5.38925	ENSG00000037042	TUBG2	Oligo_M_NTC.MDD	Oligo	M	NTC.MDD	domain-restricted	domain-CT
-0.049679	6.87365	-0.526652	0.59856	0.951607	-5.3895	ENSG00000147162	OGT	Oligo_M_NTC.MDD	Oligo	M	NTC.MDD	domain-restricted	domain-CT
-0.0160032	6.46848	-0.139859	0.888802	0.989624	-5.38955	ENSG00000258441	LINC00641	Oligo_M_NTC.MDD	Oligo	M	NTC.MDD	domain-restricted	domain-CT
0.0726393	5.41425	0.617285	0.537197	0.939992	-5.3896	ENSG00000100596	SPTLC2	Oligo_M_NTC.MDD	Oligo	M	NTC.MDD	domain-restricted	domain-CT
-0.0125414	6.47062	-0.116955	0.906921	0.991364	-5.38965	ENSG00000116005	PCYOX1	Oligo_M_NTC.MDD	Oligo	M	NTC.MDD	domain-restricted	domain-CT
-0.0123619	5.92775	-0.0967176	0.922971	0.993096	-5.38988	ENSG00000177628	GBA	Oligo_M_NTC.MDD	Oligo	M	NTC.MDD	domain-restricted	domain-CT
0.0175261	5.44889	0.139595	0.88901	0.989658	-5.38996	ENSG00000101782	RIOK3	Oligo_M_NTC.MDD	Oligo	M	NTC.MDD	domain-restricted	domain-CT
0.120402	3.46614	0.632493	0.527227	0.937872	-5.39016	ENSG00000169562	GJB1	Oligo_M_NTC.MDD	Oligo	M	NTC.MDD	domain-restricted	domain-CT
-0.0811087	8.38918	-0.724248	0.469099	0.924431	-5.39018	ENSG00000184613	NELL2	Oligo_M_NTC.MDD	Oligo	M	NTC.MDD	domain-restricted	domain-CT
0.0380172	6.05347	0.357038	0.721144	0.97046	-5.3905	ENSG00000163527	STT3B	Oligo_M_NTC.MDD	Oligo	M	NTC.MDD	domain-restricted	domain-CT
0.0594422	5.26352	0.446968	0.655002	0.961288	-5.39058	ENSG00000171492	LRRC8D	Oligo_M_NTC.MDD	Oligo	M	NTC.MDD	domain-restricted	domain-CT
0.0380179	6.34225	0.358013	0.720414	0.970424	-5.39084	ENSG00000074071	MRPS34	Oligo_M_NTC.MDD	Oligo	M	NTC.MDD	domain-restricted	domain-CT
-0.0247473	5.90565	-0.212836	0.831501	0.983606	-5.39093	ENSG00000197451	HNRNPAB	Oligo_M_NTC.MDD	Oligo	M	NTC.MDD	domain-restricted	domain-CT
-0.0502061	6.77392	-0.544766	0.586044	0.949382	-5.39106	ENSG00000204469	PRRC2A	Oligo_M_NTC.MDD	Oligo	M	NTC.MDD	domain-restricted	domain-CT
-0.0524844	6.39783	-0.529852	0.596341	0.95117	-5.3911	ENSG00000005075	POLR2J	Oligo_M_NTC.MDD	Oligo	M	NTC.MDD	domain-restricted	domain-CT
0.0151818	5.88404	0.122792	0.902298	0.991004	-5.39119	ENSG00000101463	SYNDIG1	Oligo_M_NTC.MDD	Oligo	M	NTC.MDD	domain-restricted	domain-CT
0.0459914	6.842	0.552552	0.580702	0.948291	-5.39127	ENSG00000116688	MFN2	Oligo_M_NTC.MDD	Oligo	M	NTC.MDD	domain-restricted	domain-CT
-0.0223341	5.36072	-0.185404	0.852953	0.986055	-5.39127	ENSG00000163946	TASOR	Oligo_M_NTC.MDD	Oligo	M	NTC.MDD	domain-restricted	domain-CT
-0.0255135	6.08378	-0.223479	0.823212	0.982775	-5.39137	ENSG00000090615	GOLGA3	Oligo_M_NTC.MDD	Oligo	M	NTC.MDD	domain-restricted	domain-CT
0.0157715	5.28728	0.127016	0.898955	0.990739	-5.39166	ENSG00000204392	LSM2	Oligo_M_NTC.MDD	Oligo	M	NTC.MDD	domain-restricted	domain-CT
0.0446465	5.88217	0.409216	0.682475	0.965627	-5.39212	ENSG00000083937	CHMP2B	Oligo_M_NTC.MDD	Oligo	M	NTC.MDD	domain-restricted	domain-CT
-0.0180154	6.34521	-0.16073	0.872341	0.987847	-5.39213	ENSG00000116586	LAMTOR2	Oligo_M_NTC.MDD	Oligo	M	NTC.MDD	domain-restricted	domain-CT
-0.00507269	6.96801	-0.0441731	0.964776	0.997311	-5.39225	ENSG00000048991	R3HDM1	Oligo_M_NTC.MDD	Oligo	M	NTC.MDD	domain-restricted	domain-CT
-0.0253419	6.10024	-0.218798	0.826855	0.983116	-5.39229	ENSG00000179085	DPM3	Oligo_M_NTC.MDD	Oligo	M	NTC.MDD	domain-restricted	domain-CT
-0.0454469	7.06975	-0.467186	0.640476	0.958847	-5.39233	ENSG00000088538	DOCK3	Oligo_M_NTC.MDD	Oligo	M	NTC.MDD	domain-restricted	domain-CT
0.000522317	6.23706	0.00469277	0.996257	0.999649	-5.39236	ENSG00000177971	IMP3	Oligo_M_NTC.MDD	Oligo	M	NTC.MDD	domain-restricted	domain-CT
-0.00942592	6.40348	-0.0885011	0.929497	0.993732	-5.39239	ENSG00000139180	NDUFA9	Oligo_M_NTC.MDD	Oligo	M	NTC.MDD	domain-restricted	domain-CT
0.074632	7.38176	0.762909	0.445711	0.918132	-5.3924	ENSG00000155849	ELMO1	Oligo_M_NTC.MDD	Oligo	M	NTC.MDD	domain-restricted	domain-CT
0.0355532	6.66714	0.348503	0.727541	0.971307	-5.39258	ENSG00000154978	VOPP1	Oligo_M_NTC.MDD	Oligo	M	NTC.MDD	domain-restricted	domain-CT
-0.0570896	7.70586	-0.598617	0.549573	0.942205	-5.39269	ENSG00000187189	TSPYL4	Oligo_M_NTC.MDD	Oligo	M	NTC.MDD	domain-restricted	domain-CT
-0.000441429	5.72064	-0.00390357	0.996886	0.999701	-5.39277	ENSG00000121892	PDS5A	Oligo_M_NTC.MDD	Oligo	M	NTC.MDD	domain-restricted	domain-CT
0.0730187	6.53509	0.568855	0.569595	0.945881	-5.39301	ENSG00000152137	HSPB8	Oligo_M_NTC.MDD	Oligo	M	NTC.MDD	domain-restricted	domain-CT
0.00716575	5.68446	0.0562147	0.955183	0.996314	-5.39343	ENSG00000137502	RAB30	Oligo_M_NTC.MDD	Oligo	M	NTC.MDD	domain-restricted	domain-CT
-0.0264908	7.4165	-0.146297	0.88372	0.989023	-5.39362	ENSG00000103316	CRYM	Oligo_M_NTC.MDD	Oligo	M	NTC.MDD	domain-restricted	domain-CT
-0.00490268	6.14887	-0.0446966	0.964359	0.997299	-5.39377	ENSG00000068308	OTUD5	Oligo_M_NTC.MDD	Oligo	M	NTC.MDD	domain-restricted	domain-CT
-0.0344785	5.7568	-0.227875	0.819795	0.982365	-5.39385	ENSG00000164125	GASK1B	Oligo_M_NTC.MDD	Oligo	M	NTC.MDD	domain-restricted	domain-CT
-0.0379227	5.98994	-0.304299	0.760968	0.975875	-5.394	ENSG00000130254	SAFB2	Oligo_M_NTC.MDD	Oligo	M	NTC.MDD	domain-restricted	domain-CT
0.0440005	6.05379	0.385854	0.699693	0.967832	-5.39407	ENSG00000115295	CLIP4	Oligo_M_NTC.MDD	Oligo	M	NTC.MDD	domain-restricted	domain-CT
-0.0519162	6.6759	-0.514742	0.606855	0.953293	-5.39428	ENSG00000113742	CPEB4	Oligo_M_NTC.MDD	Oligo	M	NTC.MDD	domain-restricted	domain-CT
-0.0361655	6.34344	-0.329701	0.7417	0.973107	-5.39453	ENSG00000100823	APEX1	Oligo_M_NTC.MDD	Oligo	M	NTC.MDD	domain-restricted	domain-CT
-0.0328409	5.99105	-0.193692	0.846461	0.985388	-5.39474	ENSG00000167232	ZNF91	Oligo_M_NTC.MDD	Oligo	M	NTC.MDD	domain-restricted	domain-CT
0.00692246	5.63154	0.0601925	0.952015	0.996039	-5.3949	ENSG00000142546	NOSIP	Oligo_M_NTC.MDD	Oligo	M	NTC.MDD	domain-restricted	domain-CT
-0.0583586	5.92707	-0.553613	0.579976	0.948188	-5.395	ENSG00000159200	RCAN1	Oligo_M_NTC.MDD	Oligo	M	NTC.MDD	domain-restricted	domain-CT
-0.0135275	6.38223	-0.119468	0.90493	0.991232	-5.39529	ENSG00000110429	FBXO3	Oligo_M_NTC.MDD	Oligo	M	NTC.MDD	domain-restricted	domain-CT
0.0404219	5.85389	0.34582	0.729556	0.971495	-5.39532	ENSG00000030582	GRN	Oligo_M_NTC.MDD	Oligo	M	NTC.MDD	domain-restricted	domain-CT
-0.024828	6.20664	-0.189332	0.849874	0.985674	-5.39537	ENSG00000174738	NR1D2	Oligo_M_NTC.MDD	Oligo	M	NTC.MDD	domain-restricted	domain-CT
0.0515525	6.96825	0.628724	0.529684	0.938364	-5.39547	ENSG00000178988	MRFAP1L1	Oligo_M_NTC.MDD	Oligo	M	NTC.MDD	domain-restricted	domain-CT
0.0580141	6.44494	0.620806	0.534879	0.939567	-5.39553	ENSG00000106780	MEGF9	Oligo_M_NTC.MDD	Oligo	M	NTC.MDD	domain-restricted	domain-CT
0.0121828	5.43131	0.0999719	0.920388	0.992791	-5.39566	ENSG00000151239	TWF1	Oligo_M_NTC.MDD	Oligo	M	NTC.MDD	domain-restricted	domain-CT
0.0412271	6.64456	0.339285	0.734471	0.97223	-5.39613	ENSG00000175768	TOMM5	Oligo_M_NTC.MDD	Oligo	M	NTC.MDD	domain-restricted	domain-CT
0.0544691	4.73921	0.392032	0.695124	0.967287	-5.39621	ENSG00000125703	ATG4C	Oligo_M_NTC.MDD	Oligo	M	NTC.MDD	domain-restricted	domain-CT
0.0163574	5.75474	0.116737	0.907094	0.991384	-5.3963	ENSG00000166123	GPT2	Oligo_M_NTC.MDD	Oligo	M	NTC.MDD	domain-restricted	domain-CT
0.0846641	8.66412	0.878876	0.379698	0.897784	-5.39645	ENSG00000131174	COX7B	Oligo_M_NTC.MDD	Oligo	M	NTC.MDD	domain-restricted	domain-CT
0.0529618	7.08201	0.512317	0.60855	0.953626	-5.39648	ENSG00000129084	PSMA1	Oligo_M_NTC.MDD	Oligo	M	NTC.MDD	domain-restricted	domain-CT
0.00262338	5.89367	0.0141143	0.988742	0.999157	-5.39651	ENSG00000179604	CDC42EP4	Oligo_M_NTC.MDD	Oligo	M	NTC.MDD	domain-restricted	domain-CT
-0.048369	6.98272	-0.511425	0.609175	0.953783	-5.39661	ENSG00000224531	SMIM13	Oligo_M_NTC.MDD	Oligo	M	NTC.MDD	domain-restricted	domain-CT
0.062463	4.835	0.397945	0.690765	0.966613	-5.39681	ENSG00000105643	ARRDC2	Oligo_M_NTC.MDD	Oligo	M	NTC.MDD	domain-restricted	domain-CT
-0.0380568	5.83267	-0.318545	0.750143	0.974266	-5.39699	ENSG00000181915	ADO	Oligo_M_NTC.MDD	Oligo	M	NTC.MDD	domain-restricted	domain-CT
0.0245123	5.8602	0.224179	0.822667	0.98272	-5.397	ENSG00000043093	DCUN1D1	Oligo_M_NTC.MDD	Oligo	M	NTC.MDD	domain-restricted	domain-CT
0.0559127	6.73995	0.664847	0.506312	0.933043	-5.39715	ENSG00000179950	PUF60	Oligo_M_NTC.MDD	Oligo	M	NTC.MDD	domain-restricted	domain-CT
0.0989056	7.44219	0.381276	0.703089	0.968212	-5.39732	ENSG00000089199	CHGB	Oligo_M_NTC.MDD	Oligo	M	NTC.MDD	domain-restricted	domain-CT
-0.0382465	7.08448	-0.309395	0.75709	0.975341	-5.39737	ENSG00000058335	RASGRF1	Oligo_M_NTC.MDD	Oligo	M	NTC.MDD	domain-restricted	domain-CT
0.049931	6.98642	0.38218	0.702416	0.96812	-5.39749	ENSG00000136143	SUCLA2	Oligo_M_NTC.MDD	Oligo	M	NTC.MDD	domain-restricted	domain-CT
0.0570585	6.62128	0.534043	0.593439	0.950729	-5.39759	ENSG00000173511	VEGFB	Oligo_M_NTC.MDD	Oligo	M	NTC.MDD	domain-restricted	domain-CT
0.0245991	5.98445	0.199685	0.84177	0.984732	-5.39761	ENSG00000173402	DAG1	Oligo_M_NTC.MDD	Oligo	M	NTC.MDD	domain-restricted	domain-CT
0.01799	6.83297	0.11243	0.910508	0.991833	-5.39801	ENSG00000144040	SFXN5	Oligo_M_NTC.MDD	Oligo	M	NTC.MDD	domain-restricted	domain-CT
-0.0259807	4.8895	-0.153273	0.878218	0.988423	-5.3984	ENSG00000121691	CAT	Oligo_M_NTC.MDD	Oligo	M	NTC.MDD	domain-restricted	domain-CT
0.0427944	7.18094	0.363526	0.716295	0.969853	-5.39844	ENSG00000011347	SYT7	Oligo_M_NTC.MDD	Oligo	M	NTC.MDD	domain-restricted	domain-CT
-0.0571182	7.56763	-0.701036	0.483455	0.928093	-5.3985	ENSG00000103145	HCFC1R1	Oligo_M_NTC.MDD	Oligo	M	NTC.MDD	domain-restricted	domain-CT
0.065807	7.93451	0.929411	0.352916	0.888727	-5.39866	ENSG00000105254	TBCB	Oligo_M_NTC.MDD	Oligo	M	NTC.MDD	domain-restricted	domain-CT
0.0418862	5.9561	0.334196	0.738307	0.972683	-5.39875	ENSG00000161048	NAPEPLD	Oligo_M_NTC.MDD	Oligo	M	NTC.MDD	domain-restricted	domain-CT
-0.0401465	5.92604	-0.381833	0.702672	0.968182	-5.39957	ENSG00000132300	PTCD3	Oligo_M_NTC.MDD	Oligo	M	NTC.MDD	domain-restricted	domain-CT
-0.0638423	6.71275	-0.582505	0.560367	0.944232	-5.3996	ENSG00000169738	DCXR	Oligo_M_NTC.MDD	Oligo	M	NTC.MDD	domain-restricted	domain-CT
0.0391976	5.96224	0.343843	0.731042	0.97169	-5.39962	ENSG00000155115	GTF3C6	Oligo_M_NTC.MDD	Oligo	M	NTC.MDD	domain-restricted	domain-CT
0.033944	6.85018	0.318526	0.750157	0.974266	-5.39974	ENSG00000178467	P4HTM	Oligo_M_NTC.MDD	Oligo	M	NTC.MDD	domain-restricted	domain-CT
0.0144591	6.24634	0.12906	0.897338	0.990648	-5.39995	ENSG00000048707	VPS13D	Oligo_M_NTC.MDD	Oligo	M	NTC.MDD	domain-restricted	domain-CT
-0.0403118	6.91923	-0.406085	0.684774	0.966073	-5.4	ENSG00000165516	KLHDC2	Oligo_M_NTC.MDD	Oligo	M	NTC.MDD	domain-restricted	domain-CT
-0.0965659	9.23011	-0.879989	0.379101	0.897547	-5.40004	ENSG00000101210	EEF1A2	Oligo_M_NTC.MDD	Oligo	M	NTC.MDD	domain-restricted	domain-CT
0.04971	6.7697	0.484245	0.628325	0.956905	-5.40019	ENSG00000068697	LAPTM4A	Oligo_M_NTC.MDD	Oligo	M	NTC.MDD	domain-restricted	domain-CT
-0.000948097	6.24999	-0.00786967	0.993723	0.999512	-5.40062	ENSG00000091039	OSBPL8	Oligo_M_NTC.MDD	Oligo	M	NTC.MDD	domain-restricted	domain-CT
0.00430577	6.41433	0.037196	0.970337	0.997784	-5.40121	ENSG00000126602	TRAP1	Oligo_M_NTC.MDD	Oligo	M	NTC.MDD	domain-restricted	domain-CT
-0.0340924	6.5494	-0.338133	0.735339	0.972372	-5.40127	ENSG00000125445	MRPS7	Oligo_M_NTC.MDD	Oligo	M	NTC.MDD	domain-restricted	domain-CT
0.0629126	7.06192	0.708249	0.478968	0.926816	-5.40136	ENSG00000116754	SRSF11	Oligo_M_NTC.MDD	Oligo	M	NTC.MDD	domain-restricted	domain-CT
0.0486407	6.532	0.485718	0.627281	0.956725	-5.40147	ENSG00000155959	VBP1	Oligo_M_NTC.MDD	Oligo	M	NTC.MDD	domain-restricted	domain-CT
-0.0110511	6.15899	-0.0966901	0.922993	0.993097	-5.4015	ENSG00000213246	SUPT4H1	Oligo_M_NTC.MDD	Oligo	M	NTC.MDD	domain-restricted	domain-CT
0.0257542	6.89378	0.194243	0.846028	0.985337	-5.40154	ENSG00000167702	KIFC2	Oligo_M_NTC.MDD	Oligo	M	NTC.MDD	domain-restricted	domain-CT
-0.0550389	7.50721	-0.780456	0.43532	0.91519	-5.40155	ENSG00000105968	H2AFV	Oligo_M_NTC.MDD	Oligo	M	NTC.MDD	domain-restricted	domain-CT
0.00339855	4.49144	0.0226256	0.981954	0.998595	-5.40166	ENSG00000182372	CLN8	Oligo_M_NTC.MDD	Oligo	M	NTC.MDD	domain-restricted	domain-CT
0.0526612	6.74132	0.467285	0.640405	0.958825	-5.40178	ENSG00000126217	MCF2L	Oligo_M_NTC.MDD	Oligo	M	NTC.MDD	domain-restricted	domain-CT
0.0399644	5.22458	0.338258	0.735245	0.972361	-5.40181	ENSG00000185418	TARSL2	Oligo_M_NTC.MDD	Oligo	M	NTC.MDD	domain-restricted	domain-CT
0.019687	6.60319	0.191673	0.84804	0.985482	-5.40184	ENSG00000158186	MRAS	Oligo_M_NTC.MDD	Oligo	M	NTC.MDD	domain-restricted	domain-CT
0.0496446	6.80405	0.400697	0.688736	0.966428	-5.40186	ENSG00000134265	NAPG	Oligo_M_NTC.MDD	Oligo	M	NTC.MDD	domain-restricted	domain-CT
-0.0300639	6.22731	-0.273994	0.78415	0.978648	-5.40252	ENSG00000145354	CISD2	Oligo_M_NTC.MDD	Oligo	M	NTC.MDD	domain-restricted	domain-CT
0.0272455	7.10372	0.228502	0.819306	0.98234	-5.40274	ENSG00000167281	RBFOX3	Oligo_M_NTC.MDD	Oligo	M	NTC.MDD	domain-restricted	domain-CT
0.0406149	5.55853	0.341215	0.733019	0.971931	-5.40347	ENSG00000155957	TMBIM4	Oligo_M_NTC.MDD	Oligo	M	NTC.MDD	domain-restricted	domain-CT
0.0424199	6.28528	0.393822	0.693802	0.96705	-5.40386	ENSG00000113580	NR3C1	Oligo_M_NTC.MDD	Oligo	M	NTC.MDD	domain-restricted	domain-CT
0.0611984	7.67785	0.708044	0.479095	0.926816	-5.40391	ENSG00000130638	ATXN10	Oligo_M_NTC.MDD	Oligo	M	NTC.MDD	domain-restricted	domain-CT
-0.0248376	5.88642	-0.196218	0.844482	0.985104	-5.40399	ENSG00000088247	KHSRP	Oligo_M_NTC.MDD	Oligo	M	NTC.MDD	domain-restricted	domain-CT
0.0112655	6.93418	0.0953966	0.92402	0.99316	-5.40419	ENSG00000152578	GRIA4	Oligo_M_NTC.MDD	Oligo	M	NTC.MDD	domain-restricted	domain-CT
0.0128382	7.19745	0.0968025	0.922904	0.993081	-5.40421	ENSG00000176490	DIRAS1	Oligo_M_NTC.MDD	Oligo	M	NTC.MDD	domain-restricted	domain-CT
0.0129344	7.13715	0.113653	0.909538	0.991738	-5.40427	ENSG00000058091	CDK14	Oligo_M_NTC.MDD	Oligo	M	NTC.MDD	domain-restricted	domain-CT
-0.0857127	5.71441	-0.620464	0.53511	0.939621	-5.40433	ENSG00000072310	SREBF1	Oligo_M_NTC.MDD	Oligo	M	NTC.MDD	domain-restricted	domain-CT
-0.0132725	4.40655	-0.0787578	0.937243	0.994483	-5.40438	ENSG00000102158	MAGT1	Oligo_M_NTC.MDD	Oligo	M	NTC.MDD	domain-restricted	domain-CT
0.041172	2.70083	0.200295	0.841295	0.984646	-5.40482	ENSG00000081479	LRP2	Oligo_M_NTC.MDD	Oligo	M	NTC.MDD	domain-restricted	domain-CT
0.083847	6.64836	0.788167	0.430805	0.913898	-5.40496	ENSG00000277363	SRCIN1	Oligo_M_NTC.MDD	Oligo	M	NTC.MDD	domain-restricted	domain-CT
-0.0534474	7.76243	-0.511441	0.609163	0.953783	-5.40499	ENSG00000127561	SYNGR3	Oligo_M_NTC.MDD	Oligo	M	NTC.MDD	domain-restricted	domain-CT
-0.023322	5.83469	-0.197392	0.843564	0.984947	-5.40516	ENSG00000145907	G3BP1	Oligo_M_NTC.MDD	Oligo	M	NTC.MDD	domain-restricted	domain-CT
-0.0252547	6.17771	-0.226074	0.821193	0.982529	-5.40538	ENSG00000135241	PNPLA8	Oligo_M_NTC.MDD	Oligo	M	NTC.MDD	domain-restricted	domain-CT
0.0656318	7.22722	0.547802	0.583961	0.948694	-5.40549	ENSG00000138311	ZNF365	Oligo_M_NTC.MDD	Oligo	M	NTC.MDD	domain-restricted	domain-CT
-0.0616367	6.95899	-0.651668	0.514776	0.934998	-5.40563	ENSG00000132640	BTBD3	Oligo_M_NTC.MDD	Oligo	M	NTC.MDD	domain-restricted	domain-CT
-0.033962	5.74726	-0.287253	0.773982	0.977358	-5.40589	ENSG00000166311	SMPD1	Oligo_M_NTC.MDD	Oligo	M	NTC.MDD	domain-restricted	domain-CT
-0.0348641	6.60712	-0.38442	0.700755	0.967969	-5.40593	ENSG00000141504	SAT2	Oligo_M_NTC.MDD	Oligo	M	NTC.MDD	domain-restricted	domain-CT
0.0548033	7.83911	0.428698	0.668244	0.963294	-5.40616	ENSG00000124785	NRN1	Oligo_M_NTC.MDD	Oligo	M	NTC.MDD	domain-restricted	domain-CT
0.0729636	5.53128	0.602403	0.547054	0.941883	-5.40623	ENSG00000026652	AGPAT4	Oligo_M_NTC.MDD	Oligo	M	NTC.MDD	domain-restricted	domain-CT
0.0309838	5.78282	0.276982	0.781855	0.978361	-5.40664	ENSG00000113845	TIMMDC1	Oligo_M_NTC.MDD	Oligo	M	NTC.MDD	domain-restricted	domain-CT
-0.0608869	7.81559	-0.590805	0.554794	0.943242	-5.40687	ENSG00000173598	NUDT4	Oligo_M_NTC.MDD	Oligo	M	NTC.MDD	domain-restricted	domain-CT
-0.0210093	4.50277	-0.144001	0.885531	0.989235	-5.407	ENSG00000068650	ATP11A	Oligo_M_NTC.MDD	Oligo	M	NTC.MDD	domain-restricted	domain-CT
-0.0540786	7.51522	-0.524554	0.600018	0.951864	-5.40709	ENSG00000186487	MYT1L	Oligo_M_NTC.MDD	Oligo	M	NTC.MDD	domain-restricted	domain-CT
0.0228366	6.32233	0.21744	0.827913	0.983261	-5.40712	ENSG00000127616	SMARCA4	Oligo_M_NTC.MDD	Oligo	M	NTC.MDD	domain-restricted	domain-CT
0.0566128	6.54767	0.394389	0.693387	0.967004	-5.40729	ENSG00000232388	SMIM26	Oligo_M_NTC.MDD	Oligo	M	NTC.MDD	domain-restricted	domain-CT
0.00903541	6.06908	0.0806135	0.935767	0.994345	-5.4075	ENSG00000162735	PEX19	Oligo_M_NTC.MDD	Oligo	M	NTC.MDD	domain-restricted	domain-CT
-0.0397593	5.33757	-0.321426	0.747959	0.973972	-5.40759	ENSG00000001084	GCLC	Oligo_M_NTC.MDD	Oligo	M	NTC.MDD	domain-restricted	domain-CT
0.0160891	6.3389	0.139416	0.889151	0.989676	-5.40764	ENSG00000255248	MIR100HG	Oligo_M_NTC.MDD	Oligo	M	NTC.MDD	domain-restricted	domain-CT
0.0416284	6.86744	0.460857	0.645008	0.959419	-5.40768	ENSG00000151247	EIF4E	Oligo_M_NTC.MDD	Oligo	M	NTC.MDD	domain-restricted	domain-CT
0.065831	6.10597	0.422505	0.672758	0.963986	-5.40775	ENSG00000163346	PBXIP1	Oligo_M_NTC.MDD	Oligo	M	NTC.MDD	domain-restricted	domain-CT
0.0064189	5.49417	0.0503319	0.959869	0.996823	-5.40813	ENSG00000117528	ABCD3	Oligo_M_NTC.MDD	Oligo	M	NTC.MDD	domain-restricted	domain-CT
0.00178498	6.00183	0.0164861	0.98685	0.999004	-5.40831	ENSG00000005339	CREBBP	Oligo_M_NTC.MDD	Oligo	M	NTC.MDD	domain-restricted	domain-CT
-0.0383986	6.12354	-0.374912	0.707811	0.968659	-5.40844	ENSG00000048828	FAM120A	Oligo_M_NTC.MDD	Oligo	M	NTC.MDD	domain-restricted	domain-CT
0.0237834	6.27508	0.214163	0.830467	0.983514	-5.40857	ENSG00000120137	PANK3	Oligo_M_NTC.MDD	Oligo	M	NTC.MDD	domain-restricted	domain-CT
-0.0559541	6.75501	-0.457788	0.647212	0.959766	-5.40906	ENSG00000142634	EFHD2	Oligo_M_NTC.MDD	Oligo	M	NTC.MDD	domain-restricted	domain-CT
-0.0755232	7.56689	-0.548557	0.583446	0.948631	-5.40911	ENSG00000181418	DDN	Oligo_M_NTC.MDD	Oligo	M	NTC.MDD	domain-restricted	domain-CT
0.0118716	6.4927	0.100397	0.920051	0.992765	-5.40923	ENSG00000166783	MARF1	Oligo_M_NTC.MDD	Oligo	M	NTC.MDD	domain-restricted	domain-CT
-0.0373835	6.71715	-0.402761	0.687216	0.966348	-5.40931	ENSG00000113648	H2AFY	Oligo_M_NTC.MDD	Oligo	M	NTC.MDD	domain-restricted	domain-CT
-0.00522084	6.02982	-0.0450941	0.964042	0.997287	-5.40932	ENSG00000131165	CHMP1A	Oligo_M_NTC.MDD	Oligo	M	NTC.MDD	domain-restricted	domain-CT
0.0411431	6.9462	0.437811	0.661624	0.962182	-5.40979	ENSG00000196227	FAM217B	Oligo_M_NTC.MDD	Oligo	M	NTC.MDD	domain-restricted	domain-CT
0.011827	4.6149	0.0781709	0.937709	0.994548	-5.40997	ENSG00000198740	ZNF652	Oligo_M_NTC.MDD	Oligo	M	NTC.MDD	domain-restricted	domain-CT
-0.023816	5.64509	-0.201003	0.84074	0.984646	-5.41016	ENSG00000255529	POLR2M	Oligo_M_NTC.MDD	Oligo	M	NTC.MDD	domain-restricted	domain-CT
0.0837944	5.1942	0.414869	0.678337	0.965044	-5.41045	ENSG00000135926	TMBIM1	Oligo_M_NTC.MDD	Oligo	M	NTC.MDD	domain-restricted	domain-CT
0.00857642	5.93808	0.0728927	0.941907	0.994995	-5.41048	ENSG00000204371	EHMT2	Oligo_M_NTC.MDD	Oligo	M	NTC.MDD	domain-restricted	domain-CT
-0.0420021	7.09236	-0.436298	0.662722	0.962391	-5.41054	ENSG00000064607	SUGP2	Oligo_M_NTC.MDD	Oligo	M	NTC.MDD	domain-restricted	domain-CT
0.0600081	9.17414	0.985835	0.324469	0.878446	-5.41062	ENSG00000167658	EEF2	Oligo_M_NTC.MDD	Oligo	M	NTC.MDD	domain-restricted	domain-CT
0.025539	5.95737	0.223821	0.822946	0.982734	-5.41084	ENSG00000204227	RING1	Oligo_M_NTC.MDD	Oligo	M	NTC.MDD	domain-restricted	domain-CT
-0.0172804	6.4014	-0.148292	0.882144	0.988897	-5.41091	ENSG00000163328	GPR155	Oligo_M_NTC.MDD	Oligo	M	NTC.MDD	domain-restricted	domain-CT
0.0502435	6.66536	0.491513	0.623179	0.956039	-5.41099	ENSG00000166012	TAF1D	Oligo_M_NTC.MDD	Oligo	M	NTC.MDD	domain-restricted	domain-CT
-0.0251519	6.62218	-0.218754	0.826889	0.983116	-5.41106	ENSG00000103254	ANTKMT	Oligo_M_NTC.MDD	Oligo	M	NTC.MDD	domain-restricted	domain-CT
0.0155895	6.99769	0.13367	0.893692	0.990187	-5.41108	ENSG00000145990	GFOD1	Oligo_M_NTC.MDD	Oligo	M	NTC.MDD	domain-restricted	domain-CT
0.0474632	5.49028	0.394892	0.693013	0.966936	-5.41127	ENSG00000132780	NASP	Oligo_M_NTC.MDD	Oligo	M	NTC.MDD	domain-restricted	domain-CT
0.00311402	6.03824	0.0293795	0.976568	0.998185	-5.4113	ENSG00000103197	TSC2	Oligo_M_NTC.MDD	Oligo	M	NTC.MDD	domain-restricted	domain-CT
0.0355344	7.24934	0.334485	0.738089	0.972661	-5.41181	ENSG00000183715	OPCML	Oligo_M_NTC.MDD	Oligo	M	NTC.MDD	domain-restricted	domain-CT
0.033914	6.19539	0.292068	0.7703	0.976918	-5.41188	ENSG00000221978	CCNL2	Oligo_M_NTC.MDD	Oligo	M	NTC.MDD	domain-restricted	domain-CT
0.0707274	8.9129	0.9007	0.36798	0.894167	-5.41227	ENSG00000219200	RNASEK	Oligo_M_NTC.MDD	Oligo	M	NTC.MDD	domain-restricted	domain-CT
0.0470588	6.11359	0.441774	0.658755	0.961843	-5.41238	ENSG00000108852	MPP2	Oligo_M_NTC.MDD	Oligo	M	NTC.MDD	domain-restricted	domain-CT
0.0328722	6.03181	0.237984	0.811946	0.981732	-5.41267	ENSG00000153944	MSI2	Oligo_M_NTC.MDD	Oligo	M	NTC.MDD	domain-restricted	domain-CT
-0.013308	6.33638	-0.106025	0.915585	0.992381	-5.41281	ENSG00000141258	SGSM2	Oligo_M_NTC.MDD	Oligo	M	NTC.MDD	domain-restricted	domain-CT
0.0285132	5.93043	0.25304	0.800293	0.980381	-5.41283	ENSG00000163605	PPP4R2	Oligo_M_NTC.MDD	Oligo	M	NTC.MDD	domain-restricted	domain-CT
-0.0408959	6.99786	-0.502045	0.615754	0.954917	-5.41332	ENSG00000177565	TBL1XR1	Oligo_M_NTC.MDD	Oligo	M	NTC.MDD	domain-restricted	domain-CT
0.042419	6.95403	0.484501	0.628144	0.956866	-5.41352	ENSG00000077254	USP33	Oligo_M_NTC.MDD	Oligo	M	NTC.MDD	domain-restricted	domain-CT
-0.056581	8.13179	-0.750408	0.453198	0.92006	-5.4137	ENSG00000128524	ATP6V1F	Oligo_M_NTC.MDD	Oligo	M	NTC.MDD	domain-restricted	domain-CT
0.0397884	6.48425	0.417386	0.676492	0.964769	-5.41371	ENSG00000126457	PRMT1	Oligo_M_NTC.MDD	Oligo	M	NTC.MDD	domain-restricted	domain-CT
0.0388124	6.16466	0.344334	0.730673	0.971631	-5.41372	ENSG00000135047	CTSL	Oligo_M_NTC.MDD	Oligo	M	NTC.MDD	domain-restricted	domain-CT
-0.0375356	6.72349	-0.37222	0.709814	0.968878	-5.41381	ENSG00000111667	USP5	Oligo_M_NTC.MDD	Oligo	M	NTC.MDD	domain-restricted	domain-CT
0.0599857	7.13007	0.470641	0.63801	0.958509	-5.41397	ENSG00000083720	OXCT1	Oligo_M_NTC.MDD	Oligo	M	NTC.MDD	domain-restricted	domain-CT
0.0359779	4.92568	0.24169	0.809074	0.981351	-5.41436	ENSG00000153048	CARHSP1	Oligo_M_NTC.MDD	Oligo	M	NTC.MDD	domain-restricted	domain-CT
-0.0323632	6.77385	-0.220447	0.825573	0.982961	-5.41465	ENSG00000187122	SLIT1	Oligo_M_NTC.MDD	Oligo	M	NTC.MDD	domain-restricted	domain-CT
0.00747388	5.34835	0.0596238	0.952468	0.996105	-5.41494	ENSG00000162441	LZIC	Oligo_M_NTC.MDD	Oligo	M	NTC.MDD	domain-restricted	domain-CT
-0.0445816	6.8454	-0.478844	0.632162	0.957432	-5.41509	ENSG00000101290	CDS2	Oligo_M_NTC.MDD	Oligo	M	NTC.MDD	domain-restricted	domain-CT
0.0234138	6.32336	0.211788	0.832318	0.983701	-5.41513	ENSG00000168439	STIP1	Oligo_M_NTC.MDD	Oligo	M	NTC.MDD	domain-restricted	domain-CT
0.0357064	6.38501	0.338577	0.735005	0.972315	-5.41518	ENSG00000163479	SSR2	Oligo_M_NTC.MDD	Oligo	M	NTC.MDD	domain-restricted	domain-CT
0.105222	9.43003	0.909963	0.363087	0.89243	-5.41553	ENSG00000133169	BEX1	Oligo_M_NTC.MDD	Oligo	M	NTC.MDD	domain-restricted	domain-CT
0.0275116	6.00754	0.251733	0.801303	0.980426	-5.41599	ENSG00000151923	TIAL1	Oligo_M_NTC.MDD	Oligo	M	NTC.MDD	domain-restricted	domain-CT
0.0416335	7.09177	0.499997	0.617195	0.955115	-5.41634	ENSG00000105393	BABAM1	Oligo_M_NTC.MDD	Oligo	M	NTC.MDD	domain-restricted	domain-CT
0.0564523	7.8455	0.750785	0.452971	0.920034	-5.41639	ENSG00000113013	HSPA9	Oligo_M_NTC.MDD	Oligo	M	NTC.MDD	domain-restricted	domain-CT
-0.0483394	6.70501	-0.440474	0.659696	0.961939	-5.41641	ENSG00000103415	HMOX2	Oligo_M_NTC.MDD	Oligo	M	NTC.MDD	domain-restricted	domain-CT
0.00436743	6.03998	0.0375582	0.970048	0.997784	-5.41716	ENSG00000106263	EIF3B	Oligo_M_NTC.MDD	Oligo	M	NTC.MDD	domain-restricted	domain-CT
-0.019149	5.41178	-0.165488	0.868595	0.987553	-5.41745	ENSG00000116685	KIAA2013	Oligo_M_NTC.MDD	Oligo	M	NTC.MDD	domain-restricted	domain-CT
-0.0013078	6.44163	-0.0108916	0.991312	0.999319	-5.41745	ENSG00000232119	MCTS1	Oligo_M_NTC.MDD	Oligo	M	NTC.MDD	domain-restricted	domain-CT
0.0329456	6.03802	0.293455	0.76924	0.976804	-5.41748	ENSG00000167578	RAB4B	Oligo_M_NTC.MDD	Oligo	M	NTC.MDD	domain-restricted	domain-CT
0.0339138	4.39357	0.235603	0.813792	0.981912	-5.41811	ENSG00000120162	MOB3B	Oligo_M_NTC.MDD	Oligo	M	NTC.MDD	domain-restricted	domain-CT
0.0283941	5.98535	0.264762	0.791251	0.979299	-5.41819	ENSG00000117713	ARID1A	Oligo_M_NTC.MDD	Oligo	M	NTC.MDD	domain-restricted	domain-CT
0.0434801	6.26885	0.44745	0.654654	0.961179	-5.41826	ENSG00000196591	HDAC2	Oligo_M_NTC.MDD	Oligo	M	NTC.MDD	domain-restricted	domain-CT
0.005531	6.4819	0.0527647	0.957931	0.996641	-5.41839	ENSG00000111670	GNPTAB	Oligo_M_NTC.MDD	Oligo	M	NTC.MDD	domain-restricted	domain-CT
0.0495345	6.48549	0.398003	0.69072	0.96661	-5.4184	ENSG00000198171	DDRGK1	Oligo_M_NTC.MDD	Oligo	M	NTC.MDD	domain-restricted	domain-CT
-0.0212563	6.64001	-0.220898	0.82522	0.982927	-5.41887	ENSG00000124733	MEA1	Oligo_M_NTC.MDD	Oligo	M	NTC.MDD	domain-restricted	domain-CT
-0.0451689	7.21882	-0.557222	0.57751	0.947698	-5.41904	ENSG00000169018	FEM1B	Oligo_M_NTC.MDD	Oligo	M	NTC.MDD	domain-restricted	domain-CT
0.0417686	6.27655	0.409427	0.68232	0.965627	-5.4191	ENSG00000160953	PWWP3A	Oligo_M_NTC.MDD	Oligo	M	NTC.MDD	domain-restricted	domain-CT
0.0418774	5.98264	0.384135	0.700966	0.967995	-5.41949	ENSG00000143314	MRPL24	Oligo_M_NTC.MDD	Oligo	M	NTC.MDD	domain-restricted	domain-CT
0.022431	5.9853	0.227881	0.819789	0.982365	-5.41952	ENSG00000214046	SMIM7	Oligo_M_NTC.MDD	Oligo	M	NTC.MDD	domain-restricted	domain-CT
0.0353373	6.58006	0.365561	0.714776	0.96962	-5.41958	ENSG00000152601	MBNL1	Oligo_M_NTC.MDD	Oligo	M	NTC.MDD	domain-restricted	domain-CT
0.0683074	7.15521	0.823967	0.410169	0.908037	-5.41969	ENSG00000153707	PTPRD	Oligo_M_NTC.MDD	Oligo	M	NTC.MDD	domain-restricted	domain-CT
0.0753395	6.08202	0.745827	0.45596	0.921027	-5.41972	ENSG00000066084	DIP2B	Oligo_M_NTC.MDD	Oligo	M	NTC.MDD	domain-restricted	domain-CT
0.00627966	6.09057	0.0587952	0.953128	0.996163	-5.41978	ENSG00000162923	WDR26	Oligo_M_NTC.MDD	Oligo	M	NTC.MDD	domain-restricted	domain-CT
0.0365057	5.88901	0.344772	0.730343	0.971622	-5.42004	ENSG00000105700	KXD1	Oligo_M_NTC.MDD	Oligo	M	NTC.MDD	domain-restricted	domain-CT
0.0567034	7.11756	0.62125	0.534587	0.939507	-5.42016	ENSG00000131171	SH3BGRL	Oligo_M_NTC.MDD	Oligo	M	NTC.MDD	domain-restricted	domain-CT
0.051326	6.89253	0.543067	0.587213	0.949537	-5.42016	ENSG00000116539	ASH1L	Oligo_M_NTC.MDD	Oligo	M	NTC.MDD	domain-restricted	domain-CT
-0.0252145	6.49386	-0.213368	0.831087	0.983585	-5.42042	ENSG00000136802	LRRC8A	Oligo_M_NTC.MDD	Oligo	M	NTC.MDD	domain-restricted	domain-CT
-0.0528855	7.71679	-0.61673	0.537563	0.940083	-5.42065	ENSG00000101079	NDRG3	Oligo_M_NTC.MDD	Oligo	M	NTC.MDD	domain-restricted	domain-CT
0.0373963	6.47196	0.393601	0.693965	0.967065	-5.4209	ENSG00000101126	ADNP	Oligo_M_NTC.MDD	Oligo	M	NTC.MDD	domain-restricted	domain-CT
-0.0396978	4.61358	-0.218341	0.827213	0.983137	-5.42095	ENSG00000145794	MEGF10	Oligo_M_NTC.MDD	Oligo	M	NTC.MDD	domain-restricted	domain-CT
-0.0418225	6.8789	-0.508265	0.611388	0.954205	-5.42153	ENSG00000168090	COPS6	Oligo_M_NTC.MDD	Oligo	M	NTC.MDD	domain-restricted	domain-CT
0.0531004	5.64199	0.490163	0.624134	0.95628	-5.42155	ENSG00000119537	KDSR	Oligo_M_NTC.MDD	Oligo	M	NTC.MDD	domain-restricted	domain-CT
-0.0364899	6.31636	-0.366271	0.714246	0.969536	-5.42167	ENSG00000119414	PPP6C	Oligo_M_NTC.MDD	Oligo	M	NTC.MDD	domain-restricted	domain-CT
-0.0221645	6.15563	-0.166476	0.867818	0.98754	-5.42172	ENSG00000139613	SMARCC2	Oligo_M_NTC.MDD	Oligo	M	NTC.MDD	domain-restricted	domain-CT
0.0339584	6.54931	0.344041	0.730893	0.971668	-5.42185	ENSG00000007080	CCDC124	Oligo_M_NTC.MDD	Oligo	M	NTC.MDD	domain-restricted	domain-CT
0.0438459	3.14142	0.24652	0.805335	0.980818	-5.42185	ENSG00000152689	RASGRP3	Oligo_M_NTC.MDD	Oligo	M	NTC.MDD	domain-restricted	domain-CT
-0.0430099	6.56685	-0.433758	0.664564	0.962666	-5.42186	ENSG00000141741	MIEN1	Oligo_M_NTC.MDD	Oligo	M	NTC.MDD	domain-restricted	domain-CT
0.0275257	5.92078	0.262724	0.792821	0.979513	-5.42197	ENSG00000151240	DIP2C	Oligo_M_NTC.MDD	Oligo	M	NTC.MDD	domain-restricted	domain-CT
-0.0760255	6.67369	-0.631281	0.528017	0.93803	-5.42205	ENSG00000269893	SNHG8	Oligo_M_NTC.MDD	Oligo	M	NTC.MDD	domain-restricted	domain-CT
-0.0122567	6.37581	-0.0956781	0.923797	0.99315	-5.42216	ENSG00000196376	SLC35F1	Oligo_M_NTC.MDD	Oligo	M	NTC.MDD	domain-restricted	domain-CT
0.0308294	7.04427	0.293358	0.769314	0.97683	-5.42228	ENSG00000149575	SCN2B	Oligo_M_NTC.MDD	Oligo	M	NTC.MDD	domain-restricted	domain-CT
0.047404	7.37934	0.41803	0.676021	0.964679	-5.42271	ENSG00000163618	CADPS	Oligo_M_NTC.MDD	Oligo	M	NTC.MDD	domain-restricted	domain-CT
0.0198611	6.20895	0.186245	0.852293	0.985993	-5.42292	ENSG00000186908	ZDHHC17	Oligo_M_NTC.MDD	Oligo	M	NTC.MDD	domain-restricted	domain-CT
-0.00765868	6.72461	-0.0643126	0.948735	0.995704	-5.42296	ENSG00000069849	ATP1B3	Oligo_M_NTC.MDD	Oligo	M	NTC.MDD	domain-restricted	domain-CT
0.0121931	5.46207	0.100391	0.920055	0.992765	-5.42303	ENSG00000071889	FAM3A	Oligo_M_NTC.MDD	Oligo	M	NTC.MDD	domain-restricted	domain-CT
0.0393538	6.37468	0.379676	0.704272	0.96835	-5.42311	ENSG00000186591	UBE2H	Oligo_M_NTC.MDD	Oligo	M	NTC.MDD	domain-restricted	domain-CT
0.0404735	6.74672	0.443114	0.657786	0.961671	-5.42317	ENSG00000204463	BAG6	Oligo_M_NTC.MDD	Oligo	M	NTC.MDD	domain-restricted	domain-CT
0.0609731	8.21797	0.766098	0.443811	0.91753	-5.42337	ENSG00000198300	PEG3	Oligo_M_NTC.MDD	Oligo	M	NTC.MDD	domain-restricted	domain-CT
0.0200662	6.65591	0.138204	0.89011	0.989749	-5.42363	ENSG00000108819	PPP1R9B	Oligo_M_NTC.MDD	Oligo	M	NTC.MDD	domain-restricted	domain-CT
0.0271421	3.10487	0.138973	0.889502	0.989708	-5.42372	ENSG00000180739	S1PR5	Oligo_M_NTC.MDD	Oligo	M	NTC.MDD	domain-restricted	domain-CT
0.0682287	7.20207	0.725474	0.468343	0.924294	-5.4241	ENSG00000180879	SSR4	Oligo_M_NTC.MDD	Oligo	M	NTC.MDD	domain-restricted	domain-CT
0.0418251	6.75942	0.438249	0.661307	0.962171	-5.42433	ENSG00000174282	ZBTB4	Oligo_M_NTC.MDD	Oligo	M	NTC.MDD	domain-restricted	domain-CT
0.00198165	4.93366	0.0146182	0.98834	0.999148	-5.42436	ENSG00000164659	KIAA1324L	Oligo_M_NTC.MDD	Oligo	M	NTC.MDD	domain-restricted	domain-CT
-0.0729558	9.73242	-0.972638	0.330985	0.88093	-5.42468	ENSG00000078018	MAP2	Oligo_M_NTC.MDD	Oligo	M	NTC.MDD	domain-restricted	domain-CT
-0.0126609	6.22538	-0.115837	0.907806	0.991573	-5.42478	ENSG00000146433	TMEM181	Oligo_M_NTC.MDD	Oligo	M	NTC.MDD	domain-restricted	domain-CT
0.0437803	6.04012	0.414121	0.67888	0.9652	-5.42491	ENSG00000239779	WBP1	Oligo_M_NTC.MDD	Oligo	M	NTC.MDD	domain-restricted	domain-CT
0.0687887	7.94414	0.573423	0.5665	0.945463	-5.42523	ENSG00000097021	ACOT7	Oligo_M_NTC.MDD	Oligo	M	NTC.MDD	domain-restricted	domain-CT
-0.0450097	6.2303	-0.424113	0.671581	0.963807	-5.42531	ENSG00000132912	DCTN4	Oligo_M_NTC.MDD	Oligo	M	NTC.MDD	domain-restricted	domain-CT
-0.0106682	6.6193	-0.102711	0.918214	0.992624	-5.42535	ENSG00000005882	PDK2	Oligo_M_NTC.MDD	Oligo	M	NTC.MDD	domain-restricted	domain-CT
0.0464236	6.757	0.549074	0.583086	0.948584	-5.42672	ENSG00000213593	TMX2	Oligo_M_NTC.MDD	Oligo	M	NTC.MDD	domain-restricted	domain-CT
0.0503876	7.05097	0.519611	0.603458	0.952541	-5.4276	ENSG00000115561	CHMP3	Oligo_M_NTC.MDD	Oligo	M	NTC.MDD	domain-restricted	domain-CT
0.0603835	6.03722	0.615781	0.538189	0.940195	-5.42767	ENSG00000001561	ENPP4	Oligo_M_NTC.MDD	Oligo	M	NTC.MDD	domain-restricted	domain-CT
0.00320844	6.8375	0.0254423	0.979708	0.998403	-5.42767	ENSG00000163001	CFAP36	Oligo_M_NTC.MDD	Oligo	M	NTC.MDD	domain-restricted	domain-CT
0.0086005	6.51166	0.0837481	0.933275	0.994087	-5.4277	ENSG00000134278	SPIRE1	Oligo_M_NTC.MDD	Oligo	M	NTC.MDD	domain-restricted	domain-CT
0.000793977	6.08717	0.0064029	0.994893	0.999561	-5.42813	ENSG00000183617	MRPL54	Oligo_M_NTC.MDD	Oligo	M	NTC.MDD	domain-restricted	domain-CT
-0.0252813	6.1563	-0.253714	0.799773	0.980308	-5.42871	ENSG00000166295	ANAPC16	Oligo_M_NTC.MDD	Oligo	M	NTC.MDD	domain-restricted	domain-CT
-0.0250251	6.23235	-0.252122	0.801002	0.980426	-5.42881	ENSG00000181904	C5orf24	Oligo_M_NTC.MDD	Oligo	M	NTC.MDD	domain-restricted	domain-CT
-0.0193212	5.55943	-0.150286	0.880572	0.988674	-5.42901	ENSG00000154639	CXADR	Oligo_M_NTC.MDD	Oligo	M	NTC.MDD	domain-restricted	domain-CT
-0.0412778	6.52006	-0.46756	0.640208	0.958822	-5.42928	ENSG00000103342	GSPT1	Oligo_M_NTC.MDD	Oligo	M	NTC.MDD	domain-restricted	domain-CT
0.0302753	6.48601	0.299034	0.764981	0.976305	-5.42955	ENSG00000113595	TRIM23	Oligo_M_NTC.MDD	Oligo	M	NTC.MDD	domain-restricted	domain-CT
0.020696	6.51854	0.109071	0.91317	0.992133	-5.42959	ENSG00000164434	FABP7	Oligo_M_NTC.MDD	Oligo	M	NTC.MDD	domain-restricted	domain-CT
-0.0391447	6.64474	-0.377326	0.706017	0.96846	-5.42966	ENSG00000103495	MAZ	Oligo_M_NTC.MDD	Oligo	M	NTC.MDD	domain-restricted	domain-CT
0.02333	4.74569	0.156105	0.875984	0.988167	-5.43002	ENSG00000186231	KLHL32	Oligo_M_NTC.MDD	Oligo	M	NTC.MDD	domain-restricted	domain-CT
-0.0661783	8.1102	-0.635647	0.525162	0.937489	-5.43007	ENSG00000213585	VDAC1	Oligo_M_NTC.MDD	Oligo	M	NTC.MDD	domain-restricted	domain-CT
0.0415587	6.43402	0.456283	0.648293	0.960015	-5.43018	ENSG00000197226	TBC1D9B	Oligo_M_NTC.MDD	Oligo	M	NTC.MDD	domain-restricted	domain-CT
-0.0318675	5.60372	-0.235526	0.813852	0.981912	-5.43023	ENSG00000175215	CTDSP2	Oligo_M_NTC.MDD	Oligo	M	NTC.MDD	domain-restricted	domain-CT
0.0735813	4.72508	0.500436	0.61689	0.955093	-5.4306	ENSG00000073417	PDE8A	Oligo_M_NTC.MDD	Oligo	M	NTC.MDD	domain-restricted	domain-CT
-0.0254095	4.83481	-0.103339	0.917717	0.992576	-5.43079	ENSG00000118523	CCN2	Oligo_M_NTC.MDD	Oligo	M	NTC.MDD	domain-restricted	domain-CT
-0.0627183	9.76793	-0.95131	0.341693	0.885001	-5.43108	ENSG00000111669	TPI1	Oligo_M_NTC.MDD	Oligo	M	NTC.MDD	domain-restricted	domain-CT
0.0956042	4.8454	0.664342	0.506643	0.933097	-5.43124	ENSG00000100146	SOX10	Oligo_M_NTC.MDD	Oligo	M	NTC.MDD	domain-restricted	domain-CT
-0.03304	6.30093	-0.334232	0.738279	0.972677	-5.43171	ENSG00000125991	ERGIC3	Oligo_M_NTC.MDD	Oligo	M	NTC.MDD	domain-restricted	domain-CT
0.0627911	6.68721	0.466165	0.641211	0.958959	-5.43172	ENSG00000164687	FABP5	Oligo_M_NTC.MDD	Oligo	M	NTC.MDD	domain-restricted	domain-CT
0.00706635	6.79234	0.0690346	0.944977	0.995359	-5.43186	ENSG00000214517	PPME1	Oligo_M_NTC.MDD	Oligo	M	NTC.MDD	domain-restricted	domain-CT
0.0209098	6.08067	0.193149	0.846884	0.985399	-5.43195	ENSG00000171552	BCL2L1	Oligo_M_NTC.MDD	Oligo	M	NTC.MDD	domain-restricted	domain-CT
0.0362593	6.4434	0.373162	0.709113	0.968831	-5.43204	ENSG00000143621	ILF2	Oligo_M_NTC.MDD	Oligo	M	NTC.MDD	domain-restricted	domain-CT
-0.0321691	6.12577	-0.298253	0.765576	0.976398	-5.43212	ENSG00000268205	AC005261.1	Oligo_M_NTC.MDD	Oligo	M	NTC.MDD	domain-restricted	domain-CT
-0.0580698	7.04579	-0.677029	0.498555	0.931352	-5.43219	ENSG00000166595	CIAO2B	Oligo_M_NTC.MDD	Oligo	M	NTC.MDD	domain-restricted	domain-CT
0.0418764	7.40081	0.372749	0.70942	0.968834	-5.43244	ENSG00000106123	EPHB6	Oligo_M_NTC.MDD	Oligo	M	NTC.MDD	domain-restricted	domain-CT
0.0549803	7.23006	0.72583	0.468125	0.924218	-5.43248	ENSG00000105583	WDR83OS	Oligo_M_NTC.MDD	Oligo	M	NTC.MDD	domain-restricted	domain-CT
-0.042818	5.98221	-0.328353	0.742719	0.973198	-5.43262	ENSG00000196338	NLGN3	Oligo_M_NTC.MDD	Oligo	M	NTC.MDD	domain-restricted	domain-CT
-0.0429486	7.20835	-0.464067	0.642708	0.959134	-5.43266	ENSG00000105401	CDC37	Oligo_M_NTC.MDD	Oligo	M	NTC.MDD	domain-restricted	domain-CT
-0.00696388	6.7567	-0.0668915	0.946682	0.995488	-5.43275	ENSG00000062485	CS	Oligo_M_NTC.MDD	Oligo	M	NTC.MDD	domain-restricted	domain-CT
-0.0262406	5.71555	-0.217767	0.827658	0.983239	-5.43275	ENSG00000110911	SLC11A2	Oligo_M_NTC.MDD	Oligo	M	NTC.MDD	domain-restricted	domain-CT
0.0062497	6.12679	0.0569262	0.954616	0.996281	-5.43276	ENSG00000149541	B3GAT3	Oligo_M_NTC.MDD	Oligo	M	NTC.MDD	domain-restricted	domain-CT
0.0182938	6.44373	0.175374	0.860824	0.986815	-5.43353	ENSG00000114120	SLC25A36	Oligo_M_NTC.MDD	Oligo	M	NTC.MDD	domain-restricted	domain-CT
0.0500298	7.57045	0.528109	0.597549	0.951443	-5.43372	ENSG00000078668	VDAC3	Oligo_M_NTC.MDD	Oligo	M	NTC.MDD	domain-restricted	domain-CT
-0.0522194	7.69806	-0.488865	0.625052	0.956367	-5.43373	ENSG00000164076	CAMKV	Oligo_M_NTC.MDD	Oligo	M	NTC.MDD	domain-restricted	domain-CT
-0.0139566	6.86964	-0.12228	0.902704	0.991039	-5.43383	ENSG00000175745	NR2F1	Oligo_M_NTC.MDD	Oligo	M	NTC.MDD	domain-restricted	domain-CT
-0.0327935	6.12364	-0.314014	0.753581	0.974732	-5.43411	ENSG00000101843	PSMD10	Oligo_M_NTC.MDD	Oligo	M	NTC.MDD	domain-restricted	domain-CT
0.036639	7.46754	0.339187	0.734545	0.972262	-5.43419	ENSG00000130477	UNC13A	Oligo_M_NTC.MDD	Oligo	M	NTC.MDD	domain-restricted	domain-CT
-0.0542115	7.42277	-0.506991	0.612281	0.954254	-5.43424	ENSG00000119421	NDUFA8	Oligo_M_NTC.MDD	Oligo	M	NTC.MDD	domain-restricted	domain-CT
0.0405297	7.34614	0.414455	0.678636	0.965131	-5.43426	ENSG00000022267	FHL1	Oligo_M_NTC.MDD	Oligo	M	NTC.MDD	domain-restricted	domain-CT
0.048096	6.23755	0.523094	0.601033	0.952047	-5.43437	ENSG00000163069	SGCB	Oligo_M_NTC.MDD	Oligo	M	NTC.MDD	domain-restricted	domain-CT
-0.0236138	4.6656	-0.166401	0.867878	0.987544	-5.43438	ENSG00000173327	MAP3K11	Oligo_M_NTC.MDD	Oligo	M	NTC.MDD	domain-restricted	domain-CT
-0.0592685	8.95481	-0.844599	0.398551	0.904157	-5.4344	ENSG00000105220	GPI	Oligo_M_NTC.MDD	Oligo	M	NTC.MDD	domain-restricted	domain-CT
0.00952176	6.90708	0.0899595	0.928339	0.99363	-5.43451	ENSG00000116604	MEF2D	Oligo_M_NTC.MDD	Oligo	M	NTC.MDD	domain-restricted	domain-CT
0.136123	5.49375	0.909166	0.363508	0.892513	-5.43455	ENSG00000124920	MYRF	Oligo_M_NTC.MDD	Oligo	M	NTC.MDD	domain-restricted	domain-CT
0.0514974	6.90714	0.600574	0.54827	0.942055	-5.4347	ENSG00000094916	CBX5	Oligo_M_NTC.MDD	Oligo	M	NTC.MDD	domain-restricted	domain-CT
-0.057667	6.65384	-0.479475	0.631715	0.957375	-5.43516	ENSG00000131584	ACAP3	Oligo_M_NTC.MDD	Oligo	M	NTC.MDD	domain-restricted	domain-CT
-0.0309624	5.21691	-0.240929	0.809663	0.981386	-5.43531	ENSG00000119906	SLF2	Oligo_M_NTC.MDD	Oligo	M	NTC.MDD	domain-restricted	domain-CT
0.015735	6.7851	0.160234	0.872731	0.987856	-5.43576	ENSG00000151502	VPS26B	Oligo_M_NTC.MDD	Oligo	M	NTC.MDD	domain-restricted	domain-CT
-0.0249053	6.53134	-0.241677	0.809083	0.981351	-5.43585	ENSG00000158528	PPP1R9A	Oligo_M_NTC.MDD	Oligo	M	NTC.MDD	domain-restricted	domain-CT
-0.0306835	7.20601	-0.271328	0.786198	0.978925	-5.43615	ENSG00000182568	SATB1	Oligo_M_NTC.MDD	Oligo	M	NTC.MDD	domain-restricted	domain-CT
0.0600418	8.03449	0.738804	0.460212	0.922001	-5.43621	ENSG00000138071	ACTR2	Oligo_M_NTC.MDD	Oligo	M	NTC.MDD	domain-restricted	domain-CT
0.0825547	7.23402	0.872416	0.383213	0.898921	-5.4367	ENSG00000100364	KIAA0930	Oligo_M_NTC.MDD	Oligo	M	NTC.MDD	domain-restricted	domain-CT
-0.0166509	5.20051	-0.13165	0.89529	0.990415	-5.43695	ENSG00000070614	NDST1	Oligo_M_NTC.MDD	Oligo	M	NTC.MDD	domain-restricted	domain-CT
-0.0148524	6.54368	-0.155828	0.876202	0.988171	-5.43712	ENSG00000186432	KPNA4	Oligo_M_NTC.MDD	Oligo	M	NTC.MDD	domain-restricted	domain-CT
0.0748481	5.95149	0.660976	0.508794	0.93362	-5.43736	ENSG00000130787	HIP1R	Oligo_M_NTC.MDD	Oligo	M	NTC.MDD	domain-restricted	domain-CT
0.0122595	5.41559	0.0971029	0.922666	0.993051	-5.43738	ENSG00000205707	ETFRF1	Oligo_M_NTC.MDD	Oligo	M	NTC.MDD	domain-restricted	domain-CT
-0.04503	7.49245	-0.46593	0.641374	0.958959	-5.43756	ENSG00000165868	HSPA12A	Oligo_M_NTC.MDD	Oligo	M	NTC.MDD	domain-restricted	domain-CT
0.0658794	7.80044	0.668074	0.504252	0.932673	-5.43764	ENSG00000109390	NDUFC1	Oligo_M_NTC.MDD	Oligo	M	NTC.MDD	domain-restricted	domain-CT
0.0561643	6.35527	0.543729	0.586758	0.94946	-5.43794	ENSG00000244754	N4BP2L2	Oligo_M_NTC.MDD	Oligo	M	NTC.MDD	domain-restricted	domain-CT
0.00642247	5.52178	0.049326	0.96067	0.996944	-5.43795	ENSG00000114857	NKTR	Oligo_M_NTC.MDD	Oligo	M	NTC.MDD	domain-restricted	domain-CT
-0.0254756	3.96596	-0.157686	0.874739	0.988077	-5.43811	ENSG00000065600	PACC1	Oligo_M_NTC.MDD	Oligo	M	NTC.MDD	domain-restricted	domain-CT
-0.0593777	7.68891	-0.500113	0.617116	0.955115	-5.43861	ENSG00000169783	LINGO1	Oligo_M_NTC.MDD	Oligo	M	NTC.MDD	domain-restricted	domain-CT
-0.0388634	6.68926	-0.382164	0.702427	0.96812	-5.43906	ENSG00000176978	DPP7	Oligo_M_NTC.MDD	Oligo	M	NTC.MDD	domain-restricted	domain-CT
0.00662613	5.23785	0.0369217	0.970556	0.997784	-5.43921	ENSG00000155324	GRAMD2B	Oligo_M_NTC.MDD	Oligo	M	NTC.MDD	domain-restricted	domain-CT
-0.0818887	10.2901	-0.931181	0.352002	0.888496	-5.43943	ENSG00000130558	OLFM1	Oligo_M_NTC.MDD	Oligo	M	NTC.MDD	domain-restricted	domain-CT
0.0350576	6.71465	0.314184	0.753451	0.974716	-5.43958	ENSG00000196976	LAGE3	Oligo_M_NTC.MDD	Oligo	M	NTC.MDD	domain-restricted	domain-CT
0.0557571	8.19143	0.520112	0.603109	0.952449	-5.43977	ENSG00000145864	GABRB2	Oligo_M_NTC.MDD	Oligo	M	NTC.MDD	domain-restricted	domain-CT
-0.00204166	6.62804	-0.0164846	0.986851	0.999004	-5.44006	ENSG00000163634	THOC7	Oligo_M_NTC.MDD	Oligo	M	NTC.MDD	domain-restricted	domain-CT
-0.0575993	7.89104	-0.714388	0.475166	0.925825	-5.44013	ENSG00000065154	OAT	Oligo_M_NTC.MDD	Oligo	M	NTC.MDD	domain-restricted	domain-CT
0.0120778	5.39399	0.0915967	0.927038	0.993548	-5.4403	ENSG00000169813	HNRNPF	Oligo_M_NTC.MDD	Oligo	M	NTC.MDD	domain-restricted	domain-CT
-0.00292725	6.08414	-0.0225875	0.981984	0.998608	-5.44045	ENSG00000275023	MLLT6	Oligo_M_NTC.MDD	Oligo	M	NTC.MDD	domain-restricted	domain-CT
-0.0297682	6.79387	-0.306812	0.759055	0.975594	-5.44125	ENSG00000164031	DNAJB14	Oligo_M_NTC.MDD	Oligo	M	NTC.MDD	domain-restricted	domain-CT
0.126874	6.69719	0.926807	0.354277	0.889244	-5.44134	ENSG00000109099	PMP22	Oligo_M_NTC.MDD	Oligo	M	NTC.MDD	domain-restricted	domain-CT
-0.0489307	8.14079	-0.466351	0.641073	0.958959	-5.44146	ENSG00000136928	GABBR2	Oligo_M_NTC.MDD	Oligo	M	NTC.MDD	domain-restricted	domain-CT
0.0347593	6.45958	0.367949	0.712994	0.969355	-5.44154	ENSG00000100811	YY1	Oligo_M_NTC.MDD	Oligo	M	NTC.MDD	domain-restricted	domain-CT
0.0522548	8.2465	0.825466	0.409318	0.907732	-5.44158	ENSG00000106682	EIF4H	Oligo_M_NTC.MDD	Oligo	M	NTC.MDD	domain-restricted	domain-CT
-0.0506399	8.71763	-0.939227	0.347857	0.886897	-5.44167	ENSG00000122566	HNRNPA2B1	Oligo_M_NTC.MDD	Oligo	M	NTC.MDD	domain-restricted	domain-CT
0.0308309	4.79985	0.200086	0.841458	0.984654	-5.4417	ENSG00000125844	RRBP1	Oligo_M_NTC.MDD	Oligo	M	NTC.MDD	domain-restricted	domain-CT
0.0454188	5.00847	0.351285	0.725454	0.971068	-5.44171	ENSG00000176463	SLCO3A1	Oligo_M_NTC.MDD	Oligo	M	NTC.MDD	domain-restricted	domain-CT
0.0296107	5.75427	0.257519	0.796835	0.97991	-5.44173	ENSG00000127314	RAP1B	Oligo_M_NTC.MDD	Oligo	M	NTC.MDD	domain-restricted	domain-CT
0.0384862	6.42109	0.414381	0.67869	0.965143	-5.44193	ENSG00000130726	TRIM28	Oligo_M_NTC.MDD	Oligo	M	NTC.MDD	domain-restricted	domain-CT
0.0375491	6.98236	0.409708	0.682114	0.965585	-5.44199	ENSG00000142599	RERE	Oligo_M_NTC.MDD	Oligo	M	NTC.MDD	domain-restricted	domain-CT
0.142873	5.78468	0.87589	0.381326	0.898319	-5.44212	ENSG00000150656	CNDP1	Oligo_M_NTC.MDD	Oligo	M	NTC.MDD	domain-restricted	domain-CT
0.045594	7.66191	0.662027	0.508118	0.933458	-5.44239	ENSG00000103266	STUB1	Oligo_M_NTC.MDD	Oligo	M	NTC.MDD	domain-restricted	domain-CT
0.00549061	6.1469	0.0263036	0.979021	0.998307	-5.44248	ENSG00000008394	MGST1	Oligo_M_NTC.MDD	Oligo	M	NTC.MDD	domain-restricted	domain-CT
0.0631282	5.70973	0.468716	0.639386	0.958645	-5.44264	ENSG00000116044	NFE2L2	Oligo_M_NTC.MDD	Oligo	M	NTC.MDD	domain-restricted	domain-CT
0.0492219	8.63706	0.877447	0.38047	0.898005	-5.44274	ENSG00000140391	TSPAN3	Oligo_M_NTC.MDD	Oligo	M	NTC.MDD	domain-restricted	domain-CT
-0.0737551	8.51542	-0.567886	0.570254	0.946073	-5.44296	ENSG00000157782	CABP1	Oligo_M_NTC.MDD	Oligo	M	NTC.MDD	domain-restricted	domain-CT
-0.0205044	6.41167	-0.176001	0.860331	0.986726	-5.44333	ENSG00000111843	TMEM14C	Oligo_M_NTC.MDD	Oligo	M	NTC.MDD	domain-restricted	domain-CT
0.0439701	6.61891	0.437872	0.661581	0.962182	-5.44341	ENSG00000115091	ACTR3	Oligo_M_NTC.MDD	Oligo	M	NTC.MDD	domain-restricted	domain-CT
0.0440177	7.24178	0.487224	0.626214	0.956614	-5.44365	ENSG00000131238	PPT1	Oligo_M_NTC.MDD	Oligo	M	NTC.MDD	domain-restricted	domain-CT
-0.00171532	6.0111	-0.0140133	0.988822	0.999165	-5.44382	ENSG00000103121	CMC2	Oligo_M_NTC.MDD	Oligo	M	NTC.MDD	domain-restricted	domain-CT
-0.0133956	6.35501	-0.125875	0.899858	0.990839	-5.44384	ENSG00000108826	MRPL27	Oligo_M_NTC.MDD	Oligo	M	NTC.MDD	domain-restricted	domain-CT
0.0427653	6.3668	0.398919	0.690044	0.966572	-5.44413	ENSG00000118058	KMT2A	Oligo_M_NTC.MDD	Oligo	M	NTC.MDD	domain-restricted	domain-CT
0.0454147	7.32209	0.604812	0.545451	0.941688	-5.44424	ENSG00000143543	JTB	Oligo_M_NTC.MDD	Oligo	M	NTC.MDD	domain-restricted	domain-CT
-0.024162	5.76856	-0.210199	0.833558	0.98386	-5.44433	ENSG00000127990	SGCE	Oligo_M_NTC.MDD	Oligo	M	NTC.MDD	domain-restricted	domain-CT
-0.0262056	6.30254	-0.273712	0.784366	0.978693	-5.44436	ENSG00000166200	COPS2	Oligo_M_NTC.MDD	Oligo	M	NTC.MDD	domain-restricted	domain-CT
0.0394174	6.39175	0.43211	0.665761	0.962941	-5.445	ENSG00000198663	C6orf89	Oligo_M_NTC.MDD	Oligo	M	NTC.MDD	domain-restricted	domain-CT
0.0827645	3.80563	0.4666	0.6409	0.958923	-5.44513	ENSG00000141338	ABCA8	Oligo_M_NTC.MDD	Oligo	M	NTC.MDD	domain-restricted	domain-CT
0.0249223	6.66168	0.275169	0.783247	0.978532	-5.44517	ENSG00000102081	FMR1	Oligo_M_NTC.MDD	Oligo	M	NTC.MDD	domain-restricted	domain-CT
0.045188	7.24187	0.598655	0.549549	0.942205	-5.44524	ENSG00000127884	ECHS1	Oligo_M_NTC.MDD	Oligo	M	NTC.MDD	domain-restricted	domain-CT
0.0645915	7.55537	0.722197	0.470354	0.924709	-5.44524	ENSG00000181163	NPM1	Oligo_M_NTC.MDD	Oligo	M	NTC.MDD	domain-restricted	domain-CT
-0.016934	6.16131	-0.150134	0.880692	0.988695	-5.44526	ENSG00000162604	TM2D1	Oligo_M_NTC.MDD	Oligo	M	NTC.MDD	domain-restricted	domain-CT
-0.0201359	6.92931	-0.20698	0.836071	0.984093	-5.44541	ENSG00000244687	UBE2V1	Oligo_M_NTC.MDD	Oligo	M	NTC.MDD	domain-restricted	domain-CT
0.0743431	5.49986	0.518359	0.604336	0.952732	-5.44547	ENSG00000065534	MYLK	Oligo_M_NTC.MDD	Oligo	M	NTC.MDD	domain-restricted	domain-CT
0.111562	5.74381	0.750368	0.453231	0.920062	-5.44575	ENSG00000169504	CLIC4	Oligo_M_NTC.MDD	Oligo	M	NTC.MDD	domain-restricted	domain-CT
0.0436389	7.12095	0.492081	0.622778	0.955993	-5.44576	ENSG00000124767	GLO1	Oligo_M_NTC.MDD	Oligo	M	NTC.MDD	domain-restricted	domain-CT
-0.0349131	3.57945	-0.20135	0.84047	0.984613	-5.44641	ENSG00000141524	TMC6	Oligo_M_NTC.MDD	Oligo	M	NTC.MDD	domain-restricted	domain-CT
-0.0475475	6.09738	-0.443783	0.657302	0.961605	-5.4466	ENSG00000175220	ARHGAP1	Oligo_M_NTC.MDD	Oligo	M	NTC.MDD	domain-restricted	domain-CT
0.0351951	6.16504	0.366555	0.714034	0.9695	-5.4472	ENSG00000162191	UBXN1	Oligo_M_NTC.MDD	Oligo	M	NTC.MDD	domain-restricted	domain-CT
0.0613499	9.31664	0.886737	0.375449	0.896594	-5.44724	ENSG00000092096	SLC22A17	Oligo_M_NTC.MDD	Oligo	M	NTC.MDD	domain-restricted	domain-CT
0.012851	6.55186	0.106067	0.915552	0.992381	-5.44725	ENSG00000168374	ARF4	Oligo_M_NTC.MDD	Oligo	M	NTC.MDD	domain-restricted	domain-CT
-0.0153773	5.78201	-0.140591	0.888223	0.989531	-5.4474	ENSG00000165650	PDZD8	Oligo_M_NTC.MDD	Oligo	M	NTC.MDD	domain-restricted	domain-CT
0.0200637	5.67688	0.166874	0.867505	0.987495	-5.44764	ENSG00000134369	NAV1	Oligo_M_NTC.MDD	Oligo	M	NTC.MDD	domain-restricted	domain-CT
-0.0198357	5.58951	-0.143464	0.885955	0.989265	-5.44772	ENSG00000172893	DHCR7	Oligo_M_NTC.MDD	Oligo	M	NTC.MDD	domain-restricted	domain-CT
-0.0369585	6.56797	-0.390101	0.696551	0.967439	-5.44805	ENSG00000196235	SUPT5H	Oligo_M_NTC.MDD	Oligo	M	NTC.MDD	domain-restricted	domain-CT
-0.031596	6.24935	-0.308341	0.757891	0.975446	-5.44832	ENSG00000116489	CAPZA1	Oligo_M_NTC.MDD	Oligo	M	NTC.MDD	domain-restricted	domain-CT
0.137529	5.08885	0.837946	0.402285	0.905499	-5.4487	ENSG00000148826	NKX6-2	Oligo_M_NTC.MDD	Oligo	M	NTC.MDD	domain-restricted	domain-CT
0.00358121	6.20189	0.0285224	0.977252	0.998208	-5.44874	ENSG00000189060	H1F0	Oligo_M_NTC.MDD	Oligo	M	NTC.MDD	domain-restricted	domain-CT
0.000546217	6.429	0.00534295	0.995738	0.999618	-5.44927	ENSG00000139505	MTMR6	Oligo_M_NTC.MDD	Oligo	M	NTC.MDD	domain-restricted	domain-CT
0.0323935	6.60131	0.299579	0.764565	0.976215	-5.44946	ENSG00000108175	ZMIZ1	Oligo_M_NTC.MDD	Oligo	M	NTC.MDD	domain-restricted	domain-CT
0.0584945	7.82426	0.749208	0.453921	0.920257	-5.44957	ENSG00000161960	EIF4A1	Oligo_M_NTC.MDD	Oligo	M	NTC.MDD	domain-restricted	domain-CT
-0.0419432	6.04046	-0.374244	0.708308	0.968757	-5.44959	ENSG00000269293	ZSCAN16-AS1	Oligo_M_NTC.MDD	Oligo	M	NTC.MDD	domain-restricted	domain-CT
0.00640125	6.75975	0.0617779	0.950753	0.995905	-5.44962	ENSG00000072958	AP1M1	Oligo_M_NTC.MDD	Oligo	M	NTC.MDD	domain-restricted	domain-CT
0.0504754	6.63623	0.539833	0.589441	0.949968	-5.44969	ENSG00000143776	CDC42BPA	Oligo_M_NTC.MDD	Oligo	M	NTC.MDD	domain-restricted	domain-CT
0.000182007	6.45354	0.00175551	0.9986	0.999885	-5.44973	ENSG00000198925	ATG9A	Oligo_M_NTC.MDD	Oligo	M	NTC.MDD	domain-restricted	domain-CT
0.176727	4.34309	0.739688	0.459684	0.921874	-5.4499	ENSG00000240583	AQP1	Oligo_M_NTC.MDD	Oligo	M	NTC.MDD	domain-restricted	domain-CT
-0.0301391	5.85838	-0.289431	0.772316	0.977206	-5.45002	ENSG00000083290	ULK2	Oligo_M_NTC.MDD	Oligo	M	NTC.MDD	domain-restricted	domain-CT
0.00336035	6.36219	0.0326938	0.973926	0.997975	-5.45015	ENSG00000137288	UQCC2	Oligo_M_NTC.MDD	Oligo	M	NTC.MDD	domain-restricted	domain-CT
-0.046694	7.77524	-0.500578	0.616786	0.955082	-5.45092	ENSG00000160932	LY6E	Oligo_M_NTC.MDD	Oligo	M	NTC.MDD	domain-restricted	domain-CT
0.000176865	6.15526	0.00178745	0.998574	0.999885	-5.45133	ENSG00000173744	AGFG1	Oligo_M_NTC.MDD	Oligo	M	NTC.MDD	domain-restricted	domain-CT
0.0169013	6.76866	0.157674	0.874748	0.988077	-5.45173	ENSG00000138175	ARL3	Oligo_M_NTC.MDD	Oligo	M	NTC.MDD	domain-restricted	domain-CT
0.010786	6.26941	0.10464	0.916684	0.992478	-5.45192	ENSG00000185359	HGS	Oligo_M_NTC.MDD	Oligo	M	NTC.MDD	domain-restricted	domain-CT
0.0385286	6.06925	0.380675	0.703531	0.968288	-5.45236	ENSG00000124222	STX16	Oligo_M_NTC.MDD	Oligo	M	NTC.MDD	domain-restricted	domain-CT
0.0453799	6.65893	0.416231	0.677337	0.964888	-5.45241	ENSG00000198816	ZNF358	Oligo_M_NTC.MDD	Oligo	M	NTC.MDD	domain-restricted	domain-CT
0.0113673	6.21929	0.110215	0.912263	0.992055	-5.45245	ENSG00000107404	DVL1	Oligo_M_NTC.MDD	Oligo	M	NTC.MDD	domain-restricted	domain-CT
0.0299538	6.76284	0.301671	0.76297	0.976093	-5.45247	ENSG00000104805	NUCB1	Oligo_M_NTC.MDD	Oligo	M	NTC.MDD	domain-restricted	domain-CT
0.00925529	6.66606	0.0763982	0.939119	0.994723	-5.45252	ENSG00000182117	NOP10	Oligo_M_NTC.MDD	Oligo	M	NTC.MDD	domain-restricted	domain-CT
0.0457754	7.1619	0.506422	0.61268	0.954358	-5.45268	ENSG00000074696	HACD3	Oligo_M_NTC.MDD	Oligo	M	NTC.MDD	domain-restricted	domain-CT
-0.00242379	5.7218	-0.0209106	0.983321	0.998714	-5.45323	ENSG00000093144	ECHDC1	Oligo_M_NTC.MDD	Oligo	M	NTC.MDD	domain-restricted	domain-CT
0.0535638	7.32633	0.710672	0.477465	0.926401	-5.45368	ENSG00000111540	RAB5B	Oligo_M_NTC.MDD	Oligo	M	NTC.MDD	domain-restricted	domain-CT
0.0250574	7.61946	0.228512	0.819298	0.98234	-5.4541	ENSG00000150995	ITPR1	Oligo_M_NTC.MDD	Oligo	M	NTC.MDD	domain-restricted	domain-CT
0.0405412	6.50027	0.439067	0.660715	0.962062	-5.4544	ENSG00000265241	RBM8A	Oligo_M_NTC.MDD	Oligo	M	NTC.MDD	domain-restricted	domain-CT
-0.0532548	7.1927	-0.695943	0.486638	0.928773	-5.45447	ENSG00000145293	ENOPH1	Oligo_M_NTC.MDD	Oligo	M	NTC.MDD	domain-restricted	domain-CT
-0.0455291	6.39443	-0.448899	0.653609	0.961005	-5.45509	ENSG00000129003	VPS13C	Oligo_M_NTC.MDD	Oligo	M	NTC.MDD	domain-restricted	domain-CT
-0.0331029	4.28689	-0.217508	0.827861	0.983258	-5.45541	ENSG00000103449	SALL1	Oligo_M_NTC.MDD	Oligo	M	NTC.MDD	domain-restricted	domain-CT
0.00764714	6.3393	0.0743239	0.940769	0.994837	-5.45564	ENSG00000260916	CCPG1	Oligo_M_NTC.MDD	Oligo	M	NTC.MDD	domain-restricted	domain-CT
0.0538387	8.13917	0.759925	0.447491	0.918624	-5.45594	ENSG00000153130	SCOC	Oligo_M_NTC.MDD	Oligo	M	NTC.MDD	domain-restricted	domain-CT
-0.0265752	7.19076	-0.232673	0.816066	0.982095	-5.45634	ENSG00000100095	SEZ6L	Oligo_M_NTC.MDD	Oligo	M	NTC.MDD	domain-restricted	domain-CT
0.0291638	6.03255	0.268839	0.788113	0.979072	-5.45644	ENSG00000071859	FAM50A	Oligo_M_NTC.MDD	Oligo	M	NTC.MDD	domain-restricted	domain-CT
0.000137375	6.60004	0.0013416	0.99893	0.999899	-5.4565	ENSG00000169891	REPS2	Oligo_M_NTC.MDD	Oligo	M	NTC.MDD	domain-restricted	domain-CT
-0.0195803	6.61355	-0.176659	0.859815	0.986691	-5.45652	ENSG00000099204	ABLIM1	Oligo_M_NTC.MDD	Oligo	M	NTC.MDD	domain-restricted	domain-CT
-0.0664427	4.96363	-0.491714	0.62304	0.956031	-5.45685	ENSG00000109458	GAB1	Oligo_M_NTC.MDD	Oligo	M	NTC.MDD	domain-restricted	domain-CT
0.00540537	6.21245	0.0507079	0.959569	0.996796	-5.45685	ENSG00000143393	PI4KB	Oligo_M_NTC.MDD	Oligo	M	NTC.MDD	domain-restricted	domain-CT
0.0349615	7.04884	0.36616	0.714329	0.969547	-5.45691	ENSG00000189367	KIAA0408	Oligo_M_NTC.MDD	Oligo	M	NTC.MDD	domain-restricted	domain-CT
0.0292187	5.77911	0.24525	0.806317	0.980969	-5.45736	ENSG00000151692	RNF144A	Oligo_M_NTC.MDD	Oligo	M	NTC.MDD	domain-restricted	domain-CT
-0.0470284	7.54896	-0.561482	0.574604	0.946971	-5.45746	ENSG00000185565	LSAMP	Oligo_M_NTC.MDD	Oligo	M	NTC.MDD	domain-restricted	domain-CT
-0.0042093	6.16778	-0.0408745	0.967405	0.997521	-5.45751	ENSG00000170248	PDCD6IP	Oligo_M_NTC.MDD	Oligo	M	NTC.MDD	domain-restricted	domain-CT
0.00287536	5.97095	0.0273124	0.978216	0.998249	-5.45769	ENSG00000089006	SNX5	Oligo_M_NTC.MDD	Oligo	M	NTC.MDD	domain-restricted	domain-CT
-0.0185972	6.72729	-0.200862	0.84085	0.984646	-5.45779	ENSG00000196704	AMZ2	Oligo_M_NTC.MDD	Oligo	M	NTC.MDD	domain-restricted	domain-CT
-0.0632224	6.1469	-0.479988	0.631353	0.95732	-5.45822	ENSG00000260807	AC009041.2	Oligo_M_NTC.MDD	Oligo	M	NTC.MDD	domain-restricted	domain-CT
0.00138456	7.47122	0.0125573	0.989984	0.999251	-5.45927	ENSG00000167642	SPINT2	Oligo_M_NTC.MDD	Oligo	M	NTC.MDD	domain-restricted	domain-CT
0.0368573	7.82888	0.354988	0.722679	0.970568	-5.45931	ENSG00000183454	GRIN2A	Oligo_M_NTC.MDD	Oligo	M	NTC.MDD	domain-restricted	domain-CT
-0.034727	6.46616	-0.350921	0.725727	0.971068	-5.4594	ENSG00000120948	TARDBP	Oligo_M_NTC.MDD	Oligo	M	NTC.MDD	domain-restricted	domain-CT
0.0442116	6.86546	0.493788	0.621572	0.955717	-5.45942	ENSG00000166734	CASC4	Oligo_M_NTC.MDD	Oligo	M	NTC.MDD	domain-restricted	domain-CT
0.000667311	5.93806	0.00679453	0.99458	0.999555	-5.45942	ENSG00000131374	TBC1D5	Oligo_M_NTC.MDD	Oligo	M	NTC.MDD	domain-restricted	domain-CT
-0.0441953	6.97636	-0.33346	0.738865	0.972697	-5.45944	ENSG00000119185	ITGB1BP1	Oligo_M_NTC.MDD	Oligo	M	NTC.MDD	domain-restricted	domain-CT
0.0130103	6.56942	0.117882	0.906186	0.99131	-5.45969	ENSG00000129128	SPCS3	Oligo_M_NTC.MDD	Oligo	M	NTC.MDD	domain-restricted	domain-CT
0.029218	7.21117	0.252626	0.800613	0.980399	-5.45969	ENSG00000183023	SLC8A1	Oligo_M_NTC.MDD	Oligo	M	NTC.MDD	domain-restricted	domain-CT
0.037506	7.93061	0.305675	0.759921	0.975751	-5.45972	ENSG00000152932	RAB3C	Oligo_M_NTC.MDD	Oligo	M	NTC.MDD	domain-restricted	domain-CT
0.00751613	6.34631	0.0550931	0.956076	0.996425	-5.46008	ENSG00000100345	MYH9	Oligo_M_NTC.MDD	Oligo	M	NTC.MDD	domain-restricted	domain-CT
0.0222952	6.95829	0.237687	0.812176	0.981747	-5.46017	ENSG00000065000	AP3D1	Oligo_M_NTC.MDD	Oligo	M	NTC.MDD	domain-restricted	domain-CT
-0.04217	3.68081	-0.222664	0.823847	0.98286	-5.46018	ENSG00000099282	TSPAN15	Oligo_M_NTC.MDD	Oligo	M	NTC.MDD	domain-restricted	domain-CT
-0.0330611	7.44577	-0.324581	0.745571	0.973673	-5.46022	ENSG00000125505	MBOAT7	Oligo_M_NTC.MDD	Oligo	M	NTC.MDD	domain-restricted	domain-CT
0.00403523	5.9564	0.0393338	0.968633	0.997666	-5.46114	ENSG00000143321	HDGF	Oligo_M_NTC.MDD	Oligo	M	NTC.MDD	domain-restricted	domain-CT
0.0365767	6.55775	0.362376	0.717153	0.969897	-5.46123	ENSG00000143870	PDIA6	Oligo_M_NTC.MDD	Oligo	M	NTC.MDD	domain-restricted	domain-CT
0.0487255	7.12337	0.586589	0.557621	0.943766	-5.46156	ENSG00000175550	DRAP1	Oligo_M_NTC.MDD	Oligo	M	NTC.MDD	domain-restricted	domain-CT
-0.00522096	6.47747	-0.0491434	0.960816	0.996967	-5.46156	ENSG00000197894	ADH5	Oligo_M_NTC.MDD	Oligo	M	NTC.MDD	domain-restricted	domain-CT
0.0122666	5.85074	0.0961389	0.923431	0.993133	-5.46161	ENSG00000185222	TCEAL9	Oligo_M_NTC.MDD	Oligo	M	NTC.MDD	domain-restricted	domain-CT
0.0254199	5.91784	0.143438	0.885977	0.989272	-5.46191	ENSG00000143819	EPHX1	Oligo_M_NTC.MDD	Oligo	M	NTC.MDD	domain-restricted	domain-CT
-0.0605784	5.92405	-0.590503	0.554996	0.943278	-5.46203	ENSG00000100225	FBXO7	Oligo_M_NTC.MDD	Oligo	M	NTC.MDD	domain-restricted	domain-CT
-0.0658521	8.93814	-0.84707	0.397173	0.903665	-5.46236	ENSG00000135472	FAIM2	Oligo_M_NTC.MDD	Oligo	M	NTC.MDD	domain-restricted	domain-CT
-0.0194929	6.21772	-0.190036	0.849322	0.985626	-5.46245	ENSG00000088256	GNA11	Oligo_M_NTC.MDD	Oligo	M	NTC.MDD	domain-restricted	domain-CT
-0.0300489	7.21483	-0.285227	0.775533	0.97758	-5.46283	ENSG00000006118	TMEM132A	Oligo_M_NTC.MDD	Oligo	M	NTC.MDD	domain-restricted	domain-CT
0.0117082	6.79229	0.103785	0.917362	0.992541	-5.46293	ENSG00000111237	VPS29	Oligo_M_NTC.MDD	Oligo	M	NTC.MDD	domain-restricted	domain-CT
0.0486781	7.26516	0.442584	0.658169	0.96172	-5.46364	ENSG00000131773	KHDRBS3	Oligo_M_NTC.MDD	Oligo	M	NTC.MDD	domain-restricted	domain-CT
-0.022361	7.1818	-0.204326	0.838143	0.984401	-5.46365	ENSG00000175264	CHST1	Oligo_M_NTC.MDD	Oligo	M	NTC.MDD	domain-restricted	domain-CT
0.044427	7.12086	0.545256	0.585707	0.94931	-5.46412	ENSG00000139910	NOVA1	Oligo_M_NTC.MDD	Oligo	M	NTC.MDD	domain-restricted	domain-CT
0.00714733	6.6781	0.0790965	0.936973	0.994463	-5.46414	ENSG00000204590	GNL1	Oligo_M_NTC.MDD	Oligo	M	NTC.MDD	domain-restricted	domain-CT
-0.0414124	8.0616	-0.421867	0.673219	0.964077	-5.46452	ENSG00000078328	RBFOX1	Oligo_M_NTC.MDD	Oligo	M	NTC.MDD	domain-restricted	domain-CT
0.0154237	6.81091	0.156051	0.876026	0.988167	-5.46452	ENSG00000171914	TLN2	Oligo_M_NTC.MDD	Oligo	M	NTC.MDD	domain-restricted	domain-CT
-0.0228015	7.01036	-0.232584	0.816135	0.982095	-5.46472	ENSG00000196961	AP2A1	Oligo_M_NTC.MDD	Oligo	M	NTC.MDD	domain-restricted	domain-CT
0.0147823	6.33503	0.135959	0.891883	0.989964	-5.46474	ENSG00000134153	EMC7	Oligo_M_NTC.MDD	Oligo	M	NTC.MDD	domain-restricted	domain-CT
0.0135725	6.64892	0.156216	0.875897	0.988167	-5.46476	ENSG00000188895	MSL1	Oligo_M_NTC.MDD	Oligo	M	NTC.MDD	domain-restricted	domain-CT
0.0398928	6.86784	0.404035	0.68628	0.966241	-5.46478	ENSG00000138650	PCDH10	Oligo_M_NTC.MDD	Oligo	M	NTC.MDD	domain-restricted	domain-CT
0.0667699	8.55966	0.817508	0.413847	0.909133	-5.46496	ENSG00000264364	DYNLL2	Oligo_M_NTC.MDD	Oligo	M	NTC.MDD	domain-restricted	domain-CT
0.0253554	7.62408	0.189051	0.850095	0.985698	-5.46515	ENSG00000120899	PTK2B	Oligo_M_NTC.MDD	Oligo	M	NTC.MDD	domain-restricted	domain-CT
-0.0142855	6.64086	-0.15733	0.875019	0.988089	-5.46575	ENSG00000140632	GLYR1	Oligo_M_NTC.MDD	Oligo	M	NTC.MDD	domain-restricted	domain-CT
-0.0410097	5.3623	-0.286761	0.774361	0.977367	-5.46582	ENSG00000130304	SLC27A1	Oligo_M_NTC.MDD	Oligo	M	NTC.MDD	domain-restricted	domain-CT
-0.0271341	6.93143	-0.282644	0.777512	0.977861	-5.46605	ENSG00000075790	BCAP29	Oligo_M_NTC.MDD	Oligo	M	NTC.MDD	domain-restricted	domain-CT
-0.0769942	6.6385	-0.406761	0.684282	0.965956	-5.46641	ENSG00000256045	MTRNR2L10	Oligo_M_NTC.MDD	Oligo	M	NTC.MDD	domain-restricted	domain-CT
-0.013835	6.71628	-0.145509	0.88434	0.989106	-5.46652	ENSG00000085788	DDHD2	Oligo_M_NTC.MDD	Oligo	M	NTC.MDD	domain-restricted	domain-CT
0.0760615	3.92424	0.453846	0.65005	0.960263	-5.46696	ENSG00000136867	SLC31A2	Oligo_M_NTC.MDD	Oligo	M	NTC.MDD	domain-restricted	domain-CT
0.0339649	6.61253	0.361886	0.717519	0.969968	-5.46696	ENSG00000157837	SPPL3	Oligo_M_NTC.MDD	Oligo	M	NTC.MDD	domain-restricted	domain-CT
-0.0385007	7.5144	-0.532641	0.594409	0.950899	-5.46714	ENSG00000023228	NDUFS1	Oligo_M_NTC.MDD	Oligo	M	NTC.MDD	domain-restricted	domain-CT
-0.0573722	7.75849	-0.501484	0.616151	0.95503	-5.46716	ENSG00000169032	MAP2K1	Oligo_M_NTC.MDD	Oligo	M	NTC.MDD	domain-restricted	domain-CT
0.0414528	4.60775	0.303952	0.761232	0.975904	-5.46737	ENSG00000092871	RFFL	Oligo_M_NTC.MDD	Oligo	M	NTC.MDD	domain-restricted	domain-CT
-0.00758401	5.80087	-0.0484107	0.9614	0.996982	-5.46741	ENSG00000173905	GOLIM4	Oligo_M_NTC.MDD	Oligo	M	NTC.MDD	domain-restricted	domain-CT
0.0251949	6.25248	0.238776	0.811332	0.981605	-5.46754	ENSG00000005812	FBXL3	Oligo_M_NTC.MDD	Oligo	M	NTC.MDD	domain-restricted	domain-CT
0.0517663	4.12601	0.323407	0.746462	0.973736	-5.46768	ENSG00000049089	COL9A2	Oligo_M_NTC.MDD	Oligo	M	NTC.MDD	domain-restricted	domain-CT
-0.0185754	6.69303	-0.186854	0.851815	0.985933	-5.46772	ENSG00000113068	PFDN1	Oligo_M_NTC.MDD	Oligo	M	NTC.MDD	domain-restricted	domain-CT
-0.0252645	6.58827	-0.271267	0.786246	0.978925	-5.46779	ENSG00000101940	WDR13	Oligo_M_NTC.MDD	Oligo	M	NTC.MDD	domain-restricted	domain-CT
0.0612904	8.23608	0.797766	0.425209	0.912547	-5.46782	ENSG00000147684	NDUFB9	Oligo_M_NTC.MDD	Oligo	M	NTC.MDD	domain-restricted	domain-CT
0.0398435	6.35416	0.434096	0.664319	0.96259	-5.46806	ENSG00000141580	WDR45B	Oligo_M_NTC.MDD	Oligo	M	NTC.MDD	domain-restricted	domain-CT
0.076561	7.23552	0.742575	0.457932	0.921413	-5.46814	ENSG00000168481	LGI3	Oligo_M_NTC.MDD	Oligo	M	NTC.MDD	domain-restricted	domain-CT
0.111319	5.04751	0.706513	0.480054	0.92714	-5.46823	ENSG00000132702	HAPLN2	Oligo_M_NTC.MDD	Oligo	M	NTC.MDD	domain-restricted	domain-CT
-0.060918	7.81122	-0.809522	0.418421	0.910623	-5.46842	ENSG00000116209	TMEM59	Oligo_M_NTC.MDD	Oligo	M	NTC.MDD	domain-restricted	domain-CT
0.0266553	6.04193	0.264658	0.791331	0.979307	-5.46869	ENSG00000148362	PAXX	Oligo_M_NTC.MDD	Oligo	M	NTC.MDD	domain-restricted	domain-CT
-0.0346994	6.96943	-0.308008	0.758145	0.975487	-5.46909	ENSG00000133243	BTBD2	Oligo_M_NTC.MDD	Oligo	M	NTC.MDD	domain-restricted	domain-CT
0.0233696	4.50497	0.161799	0.8715	0.987829	-5.46956	ENSG00000092758	COL9A3	Oligo_M_NTC.MDD	Oligo	M	NTC.MDD	domain-restricted	domain-CT
-0.133947	7.12197	-0.537863	0.590806	0.95023	-5.46966	ENSG00000205364	MT1M	Oligo_M_NTC.MDD	Oligo	M	NTC.MDD	domain-restricted	domain-CT
-0.0489931	5.89177	-0.224691	0.822271	0.982644	-5.46967	ENSG00000124145	SDC4	Oligo_M_NTC.MDD	Oligo	M	NTC.MDD	domain-restricted	domain-CT
0.0763193	7.15112	0.605179	0.545214	0.941637	-5.46969	ENSG00000182916	TCEAL7	Oligo_M_NTC.MDD	Oligo	M	NTC.MDD	domain-restricted	domain-CT
0.0264699	5.47594	0.210928	0.832989	0.983789	-5.46992	ENSG00000165475	CRYL1	Oligo_M_NTC.MDD	Oligo	M	NTC.MDD	domain-restricted	domain-CT
-0.0572782	7.1284	-0.584126	0.559277	0.944028	-5.47113	ENSG00000170634	ACYP2	Oligo_M_NTC.MDD	Oligo	M	NTC.MDD	domain-restricted	domain-CT
0.0486419	8.73715	0.812081	0.416952	0.910126	-5.47171	ENSG00000134590	RTL8C	Oligo_M_NTC.MDD	Oligo	M	NTC.MDD	domain-restricted	domain-CT
0.0289187	6.84195	0.330808	0.740864	0.972979	-5.47175	ENSG00000157954	WIPI2	Oligo_M_NTC.MDD	Oligo	M	NTC.MDD	domain-restricted	domain-CT
0.0162712	5.62124	0.12385	0.901461	0.990996	-5.47183	ENSG00000125746	EML2	Oligo_M_NTC.MDD	Oligo	M	NTC.MDD	domain-restricted	domain-CT
-0.0102359	6.64595	-0.0929832	0.925937	0.993385	-5.47189	ENSG00000120306	CYSTM1	Oligo_M_NTC.MDD	Oligo	M	NTC.MDD	domain-restricted	domain-CT
0.0120799	5.71205	0.099954	0.920402	0.992791	-5.47217	ENSG00000108179	PPIF	Oligo_M_NTC.MDD	Oligo	M	NTC.MDD	domain-restricted	domain-CT
-0.0441916	7.78154	-0.577826	0.563521	0.944899	-5.47243	ENSG00000266472	MRPS21	Oligo_M_NTC.MDD	Oligo	M	NTC.MDD	domain-restricted	domain-CT
-0.0344336	6.53631	-0.296507	0.766909	0.976586	-5.47252	ENSG00000100836	PABPN1	Oligo_M_NTC.MDD	Oligo	M	NTC.MDD	domain-restricted	domain-CT
0.025591	7.13667	0.268356	0.788485	0.979072	-5.47264	ENSG00000115685	PPP1R7	Oligo_M_NTC.MDD	Oligo	M	NTC.MDD	domain-restricted	domain-CT
0.0325419	7.31957	0.383973	0.701086	0.967996	-5.47286	ENSG00000106299	WASL	Oligo_M_NTC.MDD	Oligo	M	NTC.MDD	domain-restricted	domain-CT
0.00184665	7.38498	0.0177322	0.985856	0.998932	-5.4732	ENSG00000108797	CNTNAP1	Oligo_M_NTC.MDD	Oligo	M	NTC.MDD	domain-restricted	domain-CT
0.00909209	6.32274	0.0789759	0.937069	0.994463	-5.47334	ENSG00000166068	SPRED1	Oligo_M_NTC.MDD	Oligo	M	NTC.MDD	domain-restricted	domain-CT
-0.0425258	7.59645	-0.361956	0.717468	0.969968	-5.47379	ENSG00000215218	UBE2QL1	Oligo_M_NTC.MDD	Oligo	M	NTC.MDD	domain-restricted	domain-CT
-0.0538078	8.40912	-0.659921	0.509467	0.933778	-5.47456	ENSG00000107758	PPP3CB	Oligo_M_NTC.MDD	Oligo	M	NTC.MDD	domain-restricted	domain-CT
-0.01621	6.05782	-0.145738	0.884159	0.989069	-5.47531	ENSG00000117569	PTBP2	Oligo_M_NTC.MDD	Oligo	M	NTC.MDD	domain-restricted	domain-CT
-0.107606	6.79237	-0.568822	0.56962	0.945881	-5.476	ENSG00000105854	PON2	Oligo_M_NTC.MDD	Oligo	M	NTC.MDD	domain-restricted	domain-CT
0.00342075	6.77269	0.0375445	0.970059	0.997784	-5.47626	ENSG00000103502	CDIPT	Oligo_M_NTC.MDD	Oligo	M	NTC.MDD	domain-restricted	domain-CT
-0.0152286	6.51956	-0.136578	0.891394	0.989906	-5.47676	ENSG00000115875	SRSF7	Oligo_M_NTC.MDD	Oligo	M	NTC.MDD	domain-restricted	domain-CT
-0.0417652	7.49802	-0.553397	0.580124	0.948197	-5.47678	ENSG00000110717	NDUFS8	Oligo_M_NTC.MDD	Oligo	M	NTC.MDD	domain-restricted	domain-CT
-0.0433059	5.71455	-0.372197	0.709831	0.968878	-5.47678	ENSG00000198818	SFT2D1	Oligo_M_NTC.MDD	Oligo	M	NTC.MDD	domain-restricted	domain-CT
0.0329616	7.42484	0.383472	0.701457	0.968032	-5.47706	ENSG00000080503	SMARCA2	Oligo_M_NTC.MDD	Oligo	M	NTC.MDD	domain-restricted	domain-CT
0.104359	9.52277	1.02535	0.305476	0.870575	-5.47712	ENSG00000231500	RPS18	Oligo_M_NTC.MDD	Oligo	M	NTC.MDD	domain-restricted	domain-CT
0.0102292	6.60597	0.081421	0.935125	0.994231	-5.4773	ENSG00000058272	PPP1R12A	Oligo_M_NTC.MDD	Oligo	M	NTC.MDD	domain-restricted	domain-CT
0.00804416	6.27964	0.0844742	0.932698	0.994014	-5.47804	ENSG00000136450	SRSF1	Oligo_M_NTC.MDD	Oligo	M	NTC.MDD	domain-restricted	domain-CT
-3.13313e-05	6.56994	-0.000342004	0.999727	0.999982	-5.47836	ENSG00000125818	PSMF1	Oligo_M_NTC.MDD	Oligo	M	NTC.MDD	domain-restricted	domain-CT
-0.0246245	6.66571	-0.272516	0.785286	0.978832	-5.47864	ENSG00000111786	SRSF9	Oligo_M_NTC.MDD	Oligo	M	NTC.MDD	domain-restricted	domain-CT
-0.0637259	6.4346	-0.493755	0.6216	0.955717	-5.4789	ENSG00000138448	ITGAV	Oligo_M_NTC.MDD	Oligo	M	NTC.MDD	domain-restricted	domain-CT
0.0461135	7.38375	0.367898	0.713035	0.969375	-5.47908	ENSG00000184752	NDUFA12	Oligo_M_NTC.MDD	Oligo	M	NTC.MDD	domain-restricted	domain-CT
0.00697339	4.59867	0.0505306	0.95971	0.996802	-5.47933	ENSG00000108239	TBC1D12	Oligo_M_NTC.MDD	Oligo	M	NTC.MDD	domain-restricted	domain-CT
0.044051	7.15916	0.523812	0.600534	0.951942	-5.47984	ENSG00000112308	C6orf62	Oligo_M_NTC.MDD	Oligo	M	NTC.MDD	domain-restricted	domain-CT
-0.0389171	6.78717	-0.46189	0.644268	0.959363	-5.48024	ENSG00000079950	STX7	Oligo_M_NTC.MDD	Oligo	M	NTC.MDD	domain-restricted	domain-CT
0.0299694	5.2737	0.237456	0.812355	0.981762	-5.48033	ENSG00000148541	FAM13C	Oligo_M_NTC.MDD	Oligo	M	NTC.MDD	domain-restricted	domain-CT
-0.0204741	7.48682	-0.200064	0.841474	0.984658	-5.48047	ENSG00000260230	FRRS1L	Oligo_M_NTC.MDD	Oligo	M	NTC.MDD	domain-restricted	domain-CT
0.0106813	6.39315	0.108185	0.913872	0.992182	-5.48087	ENSG00000108468	CBX1	Oligo_M_NTC.MDD	Oligo	M	NTC.MDD	domain-restricted	domain-CT
0.0126852	6.675	0.130528	0.896177	0.990482	-5.4819	ENSG00000243279	PRAF2	Oligo_M_NTC.MDD	Oligo	M	NTC.MDD	domain-restricted	domain-CT
0.0423169	6.84807	0.500608	0.616765	0.955082	-5.48203	ENSG00000120963	ZNF706	Oligo_M_NTC.MDD	Oligo	M	NTC.MDD	domain-restricted	domain-CT
-0.000443556	7.02506	-0.0046007	0.99633	0.99965	-5.48261	ENSG00000068305	MEF2A	Oligo_M_NTC.MDD	Oligo	M	NTC.MDD	domain-restricted	domain-CT
0.0056056	6.08076	0.0502437	0.959939	0.996827	-5.48289	ENSG00000108582	CPD	Oligo_M_NTC.MDD	Oligo	M	NTC.MDD	domain-restricted	domain-CT
0.0162051	6.61014	0.14771	0.882603	0.988908	-5.48314	ENSG00000130382	MLLT1	Oligo_M_NTC.MDD	Oligo	M	NTC.MDD	domain-restricted	domain-CT
0.0507217	8.16809	0.725075	0.468588	0.924308	-5.48322	ENSG00000100412	ACO2	Oligo_M_NTC.MDD	Oligo	M	NTC.MDD	domain-restricted	domain-CT
-0.0591484	3.97477	-0.367286	0.713492	0.969441	-5.48323	ENSG00000147459	DOCK5	Oligo_M_NTC.MDD	Oligo	M	NTC.MDD	domain-restricted	domain-CT
0.00151923	6.91993	0.0150634	0.987985	0.999124	-5.48324	ENSG00000166226	CCT2	Oligo_M_NTC.MDD	Oligo	M	NTC.MDD	domain-restricted	domain-CT
0.0194201	7.18689	0.177362	0.859262	0.986614	-5.48361	ENSG00000087095	NLK	Oligo_M_NTC.MDD	Oligo	M	NTC.MDD	domain-restricted	domain-CT
0.0546563	7.59628	0.489992	0.624256	0.95628	-5.48366	ENSG00000005022	SLC25A5	Oligo_M_NTC.MDD	Oligo	M	NTC.MDD	domain-restricted	domain-CT
0.0105938	6.46674	0.11772	0.906315	0.991325	-5.4841	ENSG00000137207	YIPF3	Oligo_M_NTC.MDD	Oligo	M	NTC.MDD	domain-restricted	domain-CT
0.0447348	7.53884	0.649223	0.516354	0.935423	-5.48411	ENSG00000168092	PAFAH1B2	Oligo_M_NTC.MDD	Oligo	M	NTC.MDD	domain-restricted	domain-CT
0.0520997	8.32371	0.753853	0.451128	0.919651	-5.48414	ENSG00000204843	DCTN1	Oligo_M_NTC.MDD	Oligo	M	NTC.MDD	domain-restricted	domain-CT
-0.0317849	7.07888	-0.297072	0.766478	0.976538	-5.48421	ENSG00000006015	REX1BD	Oligo_M_NTC.MDD	Oligo	M	NTC.MDD	domain-restricted	domain-CT
0.016517	6.63666	0.134515	0.893025	0.990119	-5.48435	ENSG00000112320	SOBP	Oligo_M_NTC.MDD	Oligo	M	NTC.MDD	domain-restricted	domain-CT
0.0682238	8.32594	0.717427	0.473291	0.925354	-5.48436	ENSG00000065518	NDUFB4	Oligo_M_NTC.MDD	Oligo	M	NTC.MDD	domain-restricted	domain-CT
0.070879	8.32836	0.680049	0.496646	0.930668	-5.48447	ENSG00000120265	PCMT1	Oligo_M_NTC.MDD	Oligo	M	NTC.MDD	domain-restricted	domain-CT
-0.00642075	6.28735	-0.0651573	0.948063	0.995653	-5.48451	ENSG00000120686	UFM1	Oligo_M_NTC.MDD	Oligo	M	NTC.MDD	domain-restricted	domain-CT
0.0321937	6.80075	0.370158	0.711349	0.969194	-5.48477	ENSG00000091542	ALKBH5	Oligo_M_NTC.MDD	Oligo	M	NTC.MDD	domain-restricted	domain-CT
0.0654616	8.47171	0.645345	0.518864	0.936187	-5.48544	ENSG00000134333	LDHA	Oligo_M_NTC.MDD	Oligo	M	NTC.MDD	domain-restricted	domain-CT
-0.0471153	8.11272	-0.625875	0.53155	0.938784	-5.48547	ENSG00000143420	ENSA	Oligo_M_NTC.MDD	Oligo	M	NTC.MDD	domain-restricted	domain-CT
0.0389284	7.15467	0.434325	0.664153	0.962576	-5.48578	ENSG00000102181	CD99L2	Oligo_M_NTC.MDD	Oligo	M	NTC.MDD	domain-restricted	domain-CT
0.0159568	6.72105	0.151288	0.879781	0.988596	-5.48602	ENSG00000130332	LSM7	Oligo_M_NTC.MDD	Oligo	M	NTC.MDD	domain-restricted	domain-CT
0.0107179	6.99016	0.109127	0.913126	0.992133	-5.48606	ENSG00000170035	UBE2E3	Oligo_M_NTC.MDD	Oligo	M	NTC.MDD	domain-restricted	domain-CT
0.00134176	5.97674	0.012338	0.990159	0.999251	-5.48639	ENSG00000055950	MRPL43	Oligo_M_NTC.MDD	Oligo	M	NTC.MDD	domain-restricted	domain-CT
-0.0526881	8.20196	-0.563794	0.573029	0.94671	-5.48683	ENSG00000184524	CEND1	Oligo_M_NTC.MDD	Oligo	M	NTC.MDD	domain-restricted	domain-CT
-0.0138241	7.0748	-0.139072	0.889423	0.989708	-5.48688	ENSG00000112146	FBXO9	Oligo_M_NTC.MDD	Oligo	M	NTC.MDD	domain-restricted	domain-CT
0.0249826	6.88571	0.251433	0.801535	0.980426	-5.48694	ENSG00000164209	SLC25A46	Oligo_M_NTC.MDD	Oligo	M	NTC.MDD	domain-restricted	domain-CT
-0.050281	6.41097	-0.477973	0.632782	0.95752	-5.487	ENSG00000116584	ARHGEF2	Oligo_M_NTC.MDD	Oligo	M	NTC.MDD	domain-restricted	domain-CT
-0.021269	6.9025	-0.224033	0.822781	0.98272	-5.48705	ENSG00000126005	MMP24OS	Oligo_M_NTC.MDD	Oligo	M	NTC.MDD	domain-restricted	domain-CT
0.0471911	4.89288	0.341344	0.732923	0.971931	-5.48706	ENSG00000166348	USP54	Oligo_M_NTC.MDD	Oligo	M	NTC.MDD	domain-restricted	domain-CT
0.0203121	6.85261	0.245142	0.806401	0.980969	-5.48763	ENSG00000125901	MRPS26	Oligo_M_NTC.MDD	Oligo	M	NTC.MDD	domain-restricted	domain-CT
-0.0250431	6.5826	-0.273688	0.784385	0.978693	-5.48799	ENSG00000071537	SEL1L	Oligo_M_NTC.MDD	Oligo	M	NTC.MDD	domain-restricted	domain-CT
-0.0927232	4.13962	-0.590093	0.555277	0.943369	-5.48835	ENSG00000196187	TMEM63A	Oligo_M_NTC.MDD	Oligo	M	NTC.MDD	domain-restricted	domain-CT
-0.0479017	8.80461	-0.769761	0.441637	0.916928	-5.48845	ENSG00000167815	PRDX2	Oligo_M_NTC.MDD	Oligo	M	NTC.MDD	domain-restricted	domain-CT
0.0675261	8.83052	0.71789	0.473005	0.925268	-5.48866	ENSG00000102144	PGK1	Oligo_M_NTC.MDD	Oligo	M	NTC.MDD	domain-restricted	domain-CT
-0.0297422	6.78497	-0.327967	0.74301	0.97327	-5.48883	ENSG00000168958	MFF	Oligo_M_NTC.MDD	Oligo	M	NTC.MDD	domain-restricted	domain-CT
0.0457213	7.70373	0.582507	0.560366	0.944232	-5.48956	ENSG00000131495	NDUFA2	Oligo_M_NTC.MDD	Oligo	M	NTC.MDD	domain-restricted	domain-CT
-0.0367794	7.16653	-0.423287	0.672183	0.963847	-5.48962	ENSG00000129473	BCL2L2	Oligo_M_NTC.MDD	Oligo	M	NTC.MDD	domain-restricted	domain-CT
-0.0369989	7.68879	-0.464182	0.642625	0.959123	-5.48962	ENSG00000169139	UBE2V2	Oligo_M_NTC.MDD	Oligo	M	NTC.MDD	domain-restricted	domain-CT
0.0412815	5.8589	0.370257	0.711275	0.969194	-5.4905	ENSG00000163697	APBB2	Oligo_M_NTC.MDD	Oligo	M	NTC.MDD	domain-restricted	domain-CT
-0.009753	6.86212	-0.104084	0.917125	0.99252	-5.49068	ENSG00000185630	PBX1	Oligo_M_NTC.MDD	Oligo	M	NTC.MDD	domain-restricted	domain-CT
-0.00267088	7.00194	-0.0288524	0.976988	0.998185	-5.49093	ENSG00000172667	ZMAT3	Oligo_M_NTC.MDD	Oligo	M	NTC.MDD	domain-restricted	domain-CT
0.000202274	7.2576	0.00198845	0.998414	0.999876	-5.49096	ENSG00000156113	KCNMA1	Oligo_M_NTC.MDD	Oligo	M	NTC.MDD	domain-restricted	domain-CT
0.04145	7.40001	0.485335	0.627553	0.956781	-5.49127	ENSG00000063245	EPN1	Oligo_M_NTC.MDD	Oligo	M	NTC.MDD	domain-restricted	domain-CT
0.225067	7.29499	0.986341	0.324233	0.878358	-5.4916	ENSG00000118785	SPP1	Oligo_M_NTC.MDD	Oligo	M	NTC.MDD	domain-restricted	domain-CT
-0.015513	6.94685	-0.138132	0.890166	0.989749	-5.4917	ENSG00000171033	PKIA	Oligo_M_NTC.MDD	Oligo	M	NTC.MDD	domain-restricted	domain-CT
0.017416	6.46294	0.152697	0.87867	0.988477	-5.49173	ENSG00000258289	CHURC1	Oligo_M_NTC.MDD	Oligo	M	NTC.MDD	domain-restricted	domain-CT
-0.0288633	6.86477	-0.313593	0.7539	0.97477	-5.4918	ENSG00000105518	TMEM205	Oligo_M_NTC.MDD	Oligo	M	NTC.MDD	domain-restricted	domain-CT
-0.0434164	7.34802	-0.435937	0.662983	0.962429	-5.49208	ENSG00000114646	CSPG5	Oligo_M_NTC.MDD	Oligo	M	NTC.MDD	domain-restricted	domain-CT
-0.0383308	7.45855	-0.443692	0.657368	0.961605	-5.49234	ENSG00000023734	STRAP	Oligo_M_NTC.MDD	Oligo	M	NTC.MDD	domain-restricted	domain-CT
-0.0434763	8.10796	-0.632781	0.527032	0.937796	-5.49254	ENSG00000100138	SNU13	Oligo_M_NTC.MDD	Oligo	M	NTC.MDD	domain-restricted	domain-CT
0.0826928	9.52324	0.863088	0.388318	0.900677	-5.49268	ENSG00000173915	ATP5MD	Oligo_M_NTC.MDD	Oligo	M	NTC.MDD	domain-restricted	domain-CT
0.0376024	6.99261	0.478656	0.632296	0.957442	-5.4931	ENSG00000087365	SF3B2	Oligo_M_NTC.MDD	Oligo	M	NTC.MDD	domain-restricted	domain-CT
-0.0600444	8.37048	-0.762368	0.446033	0.918189	-5.49319	ENSG00000277443	MARCKS	Oligo_M_NTC.MDD	Oligo	M	NTC.MDD	domain-restricted	domain-CT
0.0112521	6.76486	0.106851	0.91493	0.992357	-5.49329	ENSG00000231925	TAPBP	Oligo_M_NTC.MDD	Oligo	M	NTC.MDD	domain-restricted	domain-CT
-0.265789	7.73525	-0.702411	0.482606	0.927807	-5.49386	ENSG00000256618	MTRNR2L1	Oligo_M_NTC.MDD	Oligo	M	NTC.MDD	domain-restricted	domain-CT
0.0479857	7.81444	0.761831	0.446353	0.918278	-5.49437	ENSG00000230989	HSBP1	Oligo_M_NTC.MDD	Oligo	M	NTC.MDD	domain-restricted	domain-CT
0.0486468	6.919	0.617045	0.537355	0.940022	-5.49487	ENSG00000143799	PARP1	Oligo_M_NTC.MDD	Oligo	M	NTC.MDD	domain-restricted	domain-CT
0.00166964	6.30812	0.0157159	0.987464	0.999111	-5.4953	ENSG00000186395	KRT10	Oligo_M_NTC.MDD	Oligo	M	NTC.MDD	domain-restricted	domain-CT
0.0129013	6.92148	0.0979326	0.922007	0.992952	-5.49538	ENSG00000134202	GSTM3	Oligo_M_NTC.MDD	Oligo	M	NTC.MDD	domain-restricted	domain-CT
-0.0252981	7.04827	-0.2611	0.794073	0.979608	-5.49566	ENSG00000100505	TRIM9	Oligo_M_NTC.MDD	Oligo	M	NTC.MDD	domain-restricted	domain-CT
-0.091102	7.50337	-0.729083	0.466142	0.923635	-5.49589	ENSG00000189171	S100A13	Oligo_M_NTC.MDD	Oligo	M	NTC.MDD	domain-restricted	domain-CT
0.00113085	6.92036	0.0109103	0.991297	0.999319	-5.49733	ENSG00000197147	LRRC8B	Oligo_M_NTC.MDD	Oligo	M	NTC.MDD	domain-restricted	domain-CT
-0.0113865	6.18363	-0.111501	0.911243	0.991933	-5.49783	ENSG00000105323	HNRNPUL1	Oligo_M_NTC.MDD	Oligo	M	NTC.MDD	domain-restricted	domain-CT
-0.0395123	7.36448	-0.444708	0.656634	0.961486	-5.49795	ENSG00000099817	POLR2E	Oligo_M_NTC.MDD	Oligo	M	NTC.MDD	domain-restricted	domain-CT
0.00738417	7.01034	0.0812439	0.935265	0.994248	-5.49826	ENSG00000108528	SLC25A11	Oligo_M_NTC.MDD	Oligo	M	NTC.MDD	domain-restricted	domain-CT
-0.035117	6.13604	-0.295749	0.767488	0.976637	-5.4983	ENSG00000112339	HBS1L	Oligo_M_NTC.MDD	Oligo	M	NTC.MDD	domain-restricted	domain-CT
-0.0429353	6.25659	-0.381399	0.702994	0.96821	-5.49871	ENSG00000184588	PDE4B	Oligo_M_NTC.MDD	Oligo	M	NTC.MDD	domain-restricted	domain-CT
0.0360741	7.34573	0.483173	0.629086	0.956948	-5.49918	ENSG00000117419	ERI3	Oligo_M_NTC.MDD	Oligo	M	NTC.MDD	domain-restricted	domain-CT
-0.020172	7.02764	-0.21874	0.8269	0.983116	-5.49925	ENSG00000111530	CAND1	Oligo_M_NTC.MDD	Oligo	M	NTC.MDD	domain-restricted	domain-CT
0.0378102	7.5944	0.33389	0.738538	0.972697	-5.49976	ENSG00000005810	MYCBP2	Oligo_M_NTC.MDD	Oligo	M	NTC.MDD	domain-restricted	domain-CT
0.027054	7.19603	0.285218	0.77554	0.97758	-5.49993	ENSG00000184983	NDUFA6	Oligo_M_NTC.MDD	Oligo	M	NTC.MDD	domain-restricted	domain-CT
0.0588472	7.09365	0.460991	0.644917	0.959419	-5.49998	ENSG00000099977	DDT	Oligo_M_NTC.MDD	Oligo	M	NTC.MDD	domain-restricted	domain-CT
0.0328738	6.82206	0.383045	0.701774	0.968096	-5.5001	ENSG00000106460	TMEM106B	Oligo_M_NTC.MDD	Oligo	M	NTC.MDD	domain-restricted	domain-CT
0.0525209	4.74199	0.378669	0.705022	0.968442	-5.50027	ENSG00000198597	ZNF536	Oligo_M_NTC.MDD	Oligo	M	NTC.MDD	domain-restricted	domain-CT
-0.0239222	6.83326	-0.243477	0.807689	0.981117	-5.50068	ENSG00000125304	TM9SF2	Oligo_M_NTC.MDD	Oligo	M	NTC.MDD	domain-restricted	domain-CT
0.00253175	6.38583	0.0260766	0.979202	0.998334	-5.50071	ENSG00000074201	CLNS1A	Oligo_M_NTC.MDD	Oligo	M	NTC.MDD	domain-restricted	domain-CT
0.0157051	7.06243	0.134891	0.892728	0.990045	-5.50074	ENSG00000153310	FAM49B	Oligo_M_NTC.MDD	Oligo	M	NTC.MDD	domain-restricted	domain-CT
-0.00302348	6.14364	-0.0294626	0.976502	0.998185	-5.50076	ENSG00000156671	SAMD8	Oligo_M_NTC.MDD	Oligo	M	NTC.MDD	domain-restricted	domain-CT
0.028985	6.3776	0.283441	0.776902	0.977787	-5.50152	ENSG00000237765	FAM200B	Oligo_M_NTC.MDD	Oligo	M	NTC.MDD	domain-restricted	domain-CT
5.47683e-05	6.37617	0.00056841	0.999547	0.999982	-5.50207	ENSG00000158604	TMED4	Oligo_M_NTC.MDD	Oligo	M	NTC.MDD	domain-restricted	domain-CT
0.00561861	7.08095	0.0480086	0.96172	0.996998	-5.5022	ENSG00000137100	DCTN3	Oligo_M_NTC.MDD	Oligo	M	NTC.MDD	domain-restricted	domain-CT
0.0402916	6.73453	0.474556	0.635214	0.957907	-5.50245	ENSG00000166337	TAF10	Oligo_M_NTC.MDD	Oligo	M	NTC.MDD	domain-restricted	domain-CT
0.0502696	5.67831	0.396792	0.691614	0.966766	-5.50253	ENSG00000119655	NPC2	Oligo_M_NTC.MDD	Oligo	M	NTC.MDD	domain-restricted	domain-CT
0.0377712	6.93144	0.408768	0.682804	0.965716	-5.5026	ENSG00000162368	CMPK1	Oligo_M_NTC.MDD	Oligo	M	NTC.MDD	domain-restricted	domain-CT
0.0276091	6.77889	0.316928	0.751369	0.97446	-5.50266	ENSG00000196712	NF1	Oligo_M_NTC.MDD	Oligo	M	NTC.MDD	domain-restricted	domain-CT
0.0248008	7.66487	0.206127	0.836737	0.984181	-5.50274	ENSG00000114279	FGF12	Oligo_M_NTC.MDD	Oligo	M	NTC.MDD	domain-restricted	domain-CT
-0.0385167	7.74594	-0.364513	0.715557	0.969789	-5.50274	ENSG00000136003	ISCU	Oligo_M_NTC.MDD	Oligo	M	NTC.MDD	domain-restricted	domain-CT
0.010451	3.5767	0.0640586	0.948938	0.995704	-5.50302	ENSG00000114541	FRMD4B	Oligo_M_NTC.MDD	Oligo	M	NTC.MDD	domain-restricted	domain-CT
-0.00922092	5.94558	-0.0739159	0.941093	0.994882	-5.50324	ENSG00000147853	AK3	Oligo_M_NTC.MDD	Oligo	M	NTC.MDD	domain-restricted	domain-CT
0.0032862	4.65452	0.0223196	0.982198	0.99864	-5.50327	ENSG00000232044	SILC1	Oligo_M_NTC.MDD	Oligo	M	NTC.MDD	domain-restricted	domain-CT
-0.0101762	6.17093	-0.0792129	0.936881	0.994463	-5.50347	ENSG00000181404	WASHC1	Oligo_M_NTC.MDD	Oligo	M	NTC.MDD	domain-restricted	domain-CT
0.00619109	6.15864	0.056871	0.95466	0.996294	-5.50348	ENSG00000112701	SENP6	Oligo_M_NTC.MDD	Oligo	M	NTC.MDD	domain-restricted	domain-CT
-0.01504	6.43669	-0.162352	0.871064	0.987829	-5.50353	ENSG00000148248	SURF4	Oligo_M_NTC.MDD	Oligo	M	NTC.MDD	domain-restricted	domain-CT
0.0346982	7.1978	0.454828	0.649339	0.96025	-5.50418	ENSG00000143252	SDHC	Oligo_M_NTC.MDD	Oligo	M	NTC.MDD	domain-restricted	domain-CT
0.0413121	7.49679	0.497425	0.619006	0.955367	-5.50429	ENSG00000179271	GADD45GIP1	Oligo_M_NTC.MDD	Oligo	M	NTC.MDD	domain-restricted	domain-CT
0.00781867	6.99219	0.0683189	0.945546	0.995383	-5.50431	ENSG00000227051	C14orf132	Oligo_M_NTC.MDD	Oligo	M	NTC.MDD	domain-restricted	domain-CT
0.0425896	7.12702	0.524768	0.599869	0.951825	-5.50431	ENSG00000057608	GDI2	Oligo_M_NTC.MDD	Oligo	M	NTC.MDD	domain-restricted	domain-CT
-0.0156743	7.19798	-0.145515	0.884335	0.989103	-5.50466	ENSG00000079785	DDX1	Oligo_M_NTC.MDD	Oligo	M	NTC.MDD	domain-restricted	domain-CT
0.0211437	6.74591	0.195366	0.845149	0.985208	-5.50477	ENSG00000004478	FKBP4	Oligo_M_NTC.MDD	Oligo	M	NTC.MDD	domain-restricted	domain-CT
-0.0589214	9.65068	-0.849827	0.395639	0.90311	-5.50483	ENSG00000050165	DKK3	Oligo_M_NTC.MDD	Oligo	M	NTC.MDD	domain-restricted	domain-CT
0.0377077	7.5243	0.376294	0.706784	0.968534	-5.5049	ENSG00000118971	CCND2	Oligo_M_NTC.MDD	Oligo	M	NTC.MDD	domain-restricted	domain-CT
-0.000640473	6.14829	-0.00642589	0.994874	0.999561	-5.50517	ENSG00000196323	ZBTB44	Oligo_M_NTC.MDD	Oligo	M	NTC.MDD	domain-restricted	domain-CT
-0.0340479	8.24727	-0.335161	0.737579	0.972564	-5.50567	ENSG00000124140	SLC12A5	Oligo_M_NTC.MDD	Oligo	M	NTC.MDD	domain-restricted	domain-CT
-0.0389555	6.80747	-0.440151	0.65993	0.961939	-5.50573	ENSG00000175334	BANF1	Oligo_M_NTC.MDD	Oligo	M	NTC.MDD	domain-restricted	domain-CT
-0.100069	6.925	-0.543945	0.586615	0.949446	-5.5059	ENSG00000170075	GPR37L1	Oligo_M_NTC.MDD	Oligo	M	NTC.MDD	domain-restricted	domain-CT
0.00273764	5.2942	0.0199962	0.984051	0.998752	-5.50597	ENSG00000183864	TOB2	Oligo_M_NTC.MDD	Oligo	M	NTC.MDD	domain-restricted	domain-CT
-0.0429367	7.94022	-0.467472	0.640271	0.958825	-5.50606	ENSG00000176903	PNMA1	Oligo_M_NTC.MDD	Oligo	M	NTC.MDD	domain-restricted	domain-CT
0.0250723	6.7607	0.221348	0.82487	0.982914	-5.5061	ENSG00000131409	LRRC4B	Oligo_M_NTC.MDD	Oligo	M	NTC.MDD	domain-restricted	domain-CT
0.0310082	6.22487	0.239719	0.810602	0.981491	-5.50633	ENSG00000118946	PCDH17	Oligo_M_NTC.MDD	Oligo	M	NTC.MDD	domain-restricted	domain-CT
0.022961	7.20187	0.248511	0.803794	0.980605	-5.50635	ENSG00000102316	MAGED2	Oligo_M_NTC.MDD	Oligo	M	NTC.MDD	domain-restricted	domain-CT
-0.0224898	6.70614	-0.221987	0.824372	0.982892	-5.50742	ENSG00000203667	COX20	Oligo_M_NTC.MDD	Oligo	M	NTC.MDD	domain-restricted	domain-CT
0.0748394	5.71194	0.594022	0.552647	0.942933	-5.5075	ENSG00000180834	MAP6D1	Oligo_M_NTC.MDD	Oligo	M	NTC.MDD	domain-restricted	domain-CT
0.0405983	5.44341	0.326975	0.743761	0.973405	-5.50917	ENSG00000129932	DOHH	Oligo_M_NTC.MDD	Oligo	M	NTC.MDD	domain-restricted	domain-CT
-0.00307026	6.71192	-0.0318906	0.974566	0.99801	-5.50925	ENSG00000100591	AHSA1	Oligo_M_NTC.MDD	Oligo	M	NTC.MDD	domain-restricted	domain-CT
-0.0667915	8.47525	-0.505351	0.613437	0.954537	-5.50932	ENSG00000221890	NPTXR	Oligo_M_NTC.MDD	Oligo	M	NTC.MDD	domain-restricted	domain-CT
0.0386003	5.97679	0.281278	0.778562	0.977979	-5.51018	ENSG00000164904	ALDH7A1	Oligo_M_NTC.MDD	Oligo	M	NTC.MDD	domain-restricted	domain-CT
0.0403838	7.59825	0.541012	0.588628	0.949837	-5.51035	ENSG00000136193	SCRN1	Oligo_M_NTC.MDD	Oligo	M	NTC.MDD	domain-restricted	domain-CT
-0.0373052	7.16324	-0.280953	0.778812	0.97802	-5.51045	ENSG00000119013	NDUFB3	Oligo_M_NTC.MDD	Oligo	M	NTC.MDD	domain-restricted	domain-CT
-0.0309964	6.25278	-0.319387	0.749505	0.974173	-5.51053	ENSG00000125970	RALY	Oligo_M_NTC.MDD	Oligo	M	NTC.MDD	domain-restricted	domain-CT
0.00583153	7.22421	0.0644488	0.948627	0.995685	-5.51071	ENSG00000119865	CNRIP1	Oligo_M_NTC.MDD	Oligo	M	NTC.MDD	domain-restricted	domain-CT
0.0154391	6.56122	0.154767	0.877038	0.988332	-5.51083	ENSG00000198792	TMEM184B	Oligo_M_NTC.MDD	Oligo	M	NTC.MDD	domain-restricted	domain-CT
-0.0342806	6.00216	-0.251727	0.801309	0.980426	-5.51114	ENSG00000111961	SASH1	Oligo_M_NTC.MDD	Oligo	M	NTC.MDD	domain-restricted	domain-CT
-0.0554386	7.84843	-0.60226	0.547147	0.941905	-5.51125	ENSG00000167792	NDUFV1	Oligo_M_NTC.MDD	Oligo	M	NTC.MDD	domain-restricted	domain-CT
0.0315307	6.58872	0.156882	0.875373	0.988128	-5.51132	ENSG00000148671	ADIRF	Oligo_M_NTC.MDD	Oligo	M	NTC.MDD	domain-restricted	domain-CT
0.0465586	3.59856	0.271274	0.786243	0.978925	-5.5114	ENSG00000154642	C21orf91	Oligo_M_NTC.MDD	Oligo	M	NTC.MDD	domain-restricted	domain-CT
0.0316878	7.38252	0.375328	0.707502	0.968641	-5.51165	ENSG00000175166	PSMD2	Oligo_M_NTC.MDD	Oligo	M	NTC.MDD	domain-restricted	domain-CT
-0.0214355	6.83352	-0.238203	0.811776	0.981706	-5.51194	ENSG00000147548	NSD3	Oligo_M_NTC.MDD	Oligo	M	NTC.MDD	domain-restricted	domain-CT
-0.0225676	7.05496	-0.243227	0.807883	0.981149	-5.51196	ENSG00000138095	LRPPRC	Oligo_M_NTC.MDD	Oligo	M	NTC.MDD	domain-restricted	domain-CT
0.0977401	7.15004	0.857311	0.391503	0.901907	-5.51196	ENSG00000184221	OLIG1	Oligo_M_NTC.MDD	Oligo	M	NTC.MDD	domain-restricted	domain-CT
0.000249205	6.2074	0.00211917	0.99831	0.999859	-5.51229	ENSG00000113657	DPYSL3	Oligo_M_NTC.MDD	Oligo	M	NTC.MDD	domain-restricted	domain-CT
0.0437078	7.26679	0.56455	0.572516	0.946591	-5.51282	ENSG00000118363	SPCS2	Oligo_M_NTC.MDD	Oligo	M	NTC.MDD	domain-restricted	domain-CT
0.057359	6.60062	0.395038	0.692909	0.966918	-5.51294	ENSG00000134824	FADS2	Oligo_M_NTC.MDD	Oligo	M	NTC.MDD	domain-restricted	domain-CT
0.0271014	7.45775	0.234664	0.814521	0.981913	-5.51311	ENSG00000180155	LYNX1	Oligo_M_NTC.MDD	Oligo	M	NTC.MDD	domain-restricted	domain-CT
0.0293526	5.26895	0.222794	0.823745	0.982848	-5.51323	ENSG00000079805	DNM2	Oligo_M_NTC.MDD	Oligo	M	NTC.MDD	domain-restricted	domain-CT
0.0427555	7.08636	0.535308	0.592564	0.950574	-5.5134	ENSG00000187147	RNF220	Oligo_M_NTC.MDD	Oligo	M	NTC.MDD	domain-restricted	domain-CT
-0.0365465	7.6651	-0.449728	0.653011	0.960896	-5.51395	ENSG00000160209	PDXK	Oligo_M_NTC.MDD	Oligo	M	NTC.MDD	domain-restricted	domain-CT
0.0387099	3.83304	0.231597	0.816904	0.982095	-5.51398	ENSG00000141934	PLPP2	Oligo_M_NTC.MDD	Oligo	M	NTC.MDD	domain-restricted	domain-CT
0.0512852	4.4637	0.349103	0.727093	0.971219	-5.51405	ENSG00000126822	PLEKHG3	Oligo_M_NTC.MDD	Oligo	M	NTC.MDD	domain-restricted	domain-CT
0.0698096	8.63659	0.766009	0.443867	0.917534	-5.51408	ENSG00000154723	ATP5PF	Oligo_M_NTC.MDD	Oligo	M	NTC.MDD	domain-restricted	domain-CT
0.0595462	5.98836	0.586766	0.557503	0.943735	-5.51494	ENSG00000135525	MAP7	Oligo_M_NTC.MDD	Oligo	M	NTC.MDD	domain-restricted	domain-CT
-0.00683907	6.64268	-0.0621515	0.950455	0.99588	-5.51497	ENSG00000182985	CADM1	Oligo_M_NTC.MDD	Oligo	M	NTC.MDD	domain-restricted	domain-CT
0.0730691	5.91552	0.629408	0.529242	0.938311	-5.51566	ENSG00000168297	PXK	Oligo_M_NTC.MDD	Oligo	M	NTC.MDD	domain-restricted	domain-CT
0.00749485	6.36783	0.0683363	0.945533	0.995383	-5.5158	ENSG00000182087	TMEM259	Oligo_M_NTC.MDD	Oligo	M	NTC.MDD	domain-restricted	domain-CT
-0.0282772	7.3261	-0.329729	0.741679	0.9731	-5.51587	ENSG00000101421	CHMP4B	Oligo_M_NTC.MDD	Oligo	M	NTC.MDD	domain-restricted	domain-CT
-0.0259874	6.97744	-0.221777	0.824537	0.982912	-5.5165	ENSG00000105576	TNPO2	Oligo_M_NTC.MDD	Oligo	M	NTC.MDD	domain-restricted	domain-CT
0.013423	6.66018	0.129246	0.897191	0.990632	-5.51661	ENSG00000159784	FAM131B	Oligo_M_NTC.MDD	Oligo	M	NTC.MDD	domain-restricted	domain-CT
0.00272049	5.34388	0.0221354	0.982345	0.998654	-5.51666	ENSG00000033170	FUT8	Oligo_M_NTC.MDD	Oligo	M	NTC.MDD	domain-restricted	domain-CT
-0.0273146	5.48732	-0.233175	0.815677	0.982045	-5.51725	ENSG00000116266	STXBP3	Oligo_M_NTC.MDD	Oligo	M	NTC.MDD	domain-restricted	domain-CT
0.0514308	8.48578	0.662658	0.507713	0.933387	-5.51742	ENSG00000178719	GRINA	Oligo_M_NTC.MDD	Oligo	M	NTC.MDD	domain-restricted	domain-CT
-0.0176287	5.89678	-0.16202	0.871325	0.987829	-5.51759	ENSG00000137845	ADAM10	Oligo_M_NTC.MDD	Oligo	M	NTC.MDD	domain-restricted	domain-CT
-0.00640269	7.89938	-0.0507484	0.959537	0.996796	-5.51805	ENSG00000196950	SLC39A10	Oligo_M_NTC.MDD	Oligo	M	NTC.MDD	domain-restricted	domain-CT
-0.0430541	6.1344	-0.389488	0.697004	0.9675	-5.51846	ENSG00000198914	POU3F3	Oligo_M_NTC.MDD	Oligo	M	NTC.MDD	domain-restricted	domain-CT
-0.0139606	6.85074	-0.145483	0.884361	0.989111	-5.51854	ENSG00000164713	BRI3	Oligo_M_NTC.MDD	Oligo	M	NTC.MDD	domain-restricted	domain-CT
-0.0419709	6.80686	-0.427664	0.668994	0.963429	-5.51854	ENSG00000105963	ADAP1	Oligo_M_NTC.MDD	Oligo	M	NTC.MDD	domain-restricted	domain-CT
0.0416838	7.20918	0.54827	0.583638	0.948672	-5.51905	ENSG00000090863	GLG1	Oligo_M_NTC.MDD	Oligo	M	NTC.MDD	domain-restricted	domain-CT
-0.0324844	7.78093	-0.411562	0.680755	0.96542	-5.51934	ENSG00000172379	ARNT2	Oligo_M_NTC.MDD	Oligo	M	NTC.MDD	domain-restricted	domain-CT
-0.0320512	6.48845	-0.340426	0.733612	0.972029	-5.51935	ENSG00000197380	DACT3	Oligo_M_NTC.MDD	Oligo	M	NTC.MDD	domain-restricted	domain-CT
0.0459191	5.18339	0.347165	0.728547	0.971421	-5.51956	ENSG00000154678	PDE1C	Oligo_M_NTC.MDD	Oligo	M	NTC.MDD	domain-restricted	domain-CT
-0.0284822	7.59432	-0.312718	0.754564	0.974892	-5.51972	ENSG00000198898	CAPZA2	Oligo_M_NTC.MDD	Oligo	M	NTC.MDD	domain-restricted	domain-CT
0.0262517	7.03858	0.277033	0.781816	0.978361	-5.51987	ENSG00000103647	CORO2B	Oligo_M_NTC.MDD	Oligo	M	NTC.MDD	domain-restricted	domain-CT
-0.014805	7.05757	-0.168408	0.866298	0.987375	-5.51994	ENSG00000041357	PSMA4	Oligo_M_NTC.MDD	Oligo	M	NTC.MDD	domain-restricted	domain-CT
0.0608024	8.16104	0.818196	0.413454	0.909114	-5.52097	ENSG00000134243	SORT1	Oligo_M_NTC.MDD	Oligo	M	NTC.MDD	domain-restricted	domain-CT
0.0579999	7.73535	0.542498	0.587608	0.949645	-5.52105	ENSG00000147123	NDUFB11	Oligo_M_NTC.MDD	Oligo	M	NTC.MDD	domain-restricted	domain-CT
0.0108033	6.25582	0.0974367	0.9224	0.993021	-5.52145	ENSG00000168172	HOOK3	Oligo_M_NTC.MDD	Oligo	M	NTC.MDD	domain-restricted	domain-CT
0.0558147	6.89605	0.655713	0.512171	0.934323	-5.52147	ENSG00000073921	PICALM	Oligo_M_NTC.MDD	Oligo	M	NTC.MDD	domain-restricted	domain-CT
-0.0017124	3.9248	-0.0101291	0.991921	0.999348	-5.52149	ENSG00000198835	GJC2	Oligo_M_NTC.MDD	Oligo	M	NTC.MDD	domain-restricted	domain-CT
0.0418714	7.92216	0.386396	0.699292	0.967809	-5.522	ENSG00000221823	PPP3R1	Oligo_M_NTC.MDD	Oligo	M	NTC.MDD	domain-restricted	domain-CT
0.0218097	7.3009	0.277558	0.781413	0.97827	-5.52209	ENSG00000167671	UBXN6	Oligo_M_NTC.MDD	Oligo	M	NTC.MDD	domain-restricted	domain-CT
0.0394985	7.64947	0.563221	0.57342	0.946772	-5.52214	ENSG00000132670	PTPRA	Oligo_M_NTC.MDD	Oligo	M	NTC.MDD	domain-restricted	domain-CT
-0.0346662	7.7338	-0.439532	0.660378	0.961982	-5.5222	ENSG00000276293	PIP4K2B	Oligo_M_NTC.MDD	Oligo	M	NTC.MDD	domain-restricted	domain-CT
-0.0857288	7.18746	-0.711153	0.477175	0.926357	-5.52249	ENSG00000171766	GATM	Oligo_M_NTC.MDD	Oligo	M	NTC.MDD	domain-restricted	domain-CT
0.0190614	5.63488	0.176372	0.86004	0.98671	-5.52256	ENSG00000115808	STRN	Oligo_M_NTC.MDD	Oligo	M	NTC.MDD	domain-restricted	domain-CT
0.0464666	7.31861	0.427038	0.669452	0.963536	-5.52269	ENSG00000115484	CCT4	Oligo_M_NTC.MDD	Oligo	M	NTC.MDD	domain-restricted	domain-CT
0.0234733	6.99394	0.233416	0.815489	0.982027	-5.52307	ENSG00000182636	NDN	Oligo_M_NTC.MDD	Oligo	M	NTC.MDD	domain-restricted	domain-CT
0.0205116	6.52085	0.226629	0.820762	0.982492	-5.52319	ENSG00000124783	SSR1	Oligo_M_NTC.MDD	Oligo	M	NTC.MDD	domain-restricted	domain-CT
-0.00612964	7.40526	-0.062062	0.950527	0.99588	-5.52335	ENSG00000204217	BMPR2	Oligo_M_NTC.MDD	Oligo	M	NTC.MDD	domain-restricted	domain-CT
-0.0223557	6.63214	-0.207932	0.835328	0.983981	-5.52347	ENSG00000116147	TNR	Oligo_M_NTC.MDD	Oligo	M	NTC.MDD	domain-restricted	domain-CT
0.000889705	5.81086	0.00813639	0.99351	0.999496	-5.52362	ENSG00000116679	IVNS1ABP	Oligo_M_NTC.MDD	Oligo	M	NTC.MDD	domain-restricted	domain-CT
0.0545008	7.41595	0.616032	0.538024	0.940179	-5.52394	ENSG00000166562	SEC11C	Oligo_M_NTC.MDD	Oligo	M	NTC.MDD	domain-restricted	domain-CT
0.124628	8.8659	0.869855	0.384614	0.89937	-5.52466	ENSG00000168309	FAM107A	Oligo_M_NTC.MDD	Oligo	M	NTC.MDD	domain-restricted	domain-CT
0.0271813	7.18684	0.276597	0.782151	0.978387	-5.52503	ENSG00000146007	ZMAT2	Oligo_M_NTC.MDD	Oligo	M	NTC.MDD	domain-restricted	domain-CT
-0.0317918	6.81551	-0.387024	0.698827	0.967725	-5.52505	ENSG00000130724	CHMP2A	Oligo_M_NTC.MDD	Oligo	M	NTC.MDD	domain-restricted	domain-CT
-0.0175815	7.11649	-0.184426	0.853719	0.986097	-5.52521	ENSG00000165672	PRDX3	Oligo_M_NTC.MDD	Oligo	M	NTC.MDD	domain-restricted	domain-CT
-0.0275619	7.9768	-0.287504	0.77379	0.977341	-5.52579	ENSG00000130540	SULT4A1	Oligo_M_NTC.MDD	Oligo	M	NTC.MDD	domain-restricted	domain-CT
-0.0133634	7.09671	-0.136859	0.891172	0.98987	-5.52589	ENSG00000075151	EIF4G3	Oligo_M_NTC.MDD	Oligo	M	NTC.MDD	domain-restricted	domain-CT
-0.0133201	5.2351	-0.10066	0.919842	0.992747	-5.5264	ENSG00000157851	DPYSL5	Oligo_M_NTC.MDD	Oligo	M	NTC.MDD	domain-restricted	domain-CT
0.0406278	8.01181	0.533943	0.593508	0.950729	-5.52651	ENSG00000144567	RETREG2	Oligo_M_NTC.MDD	Oligo	M	NTC.MDD	domain-restricted	domain-CT
-0.115397	10.2313	-0.803659	0.421808	0.911485	-5.52685	ENSG00000187094	CCK	Oligo_M_NTC.MDD	Oligo	M	NTC.MDD	domain-restricted	domain-CT
-0.00452526	6.24567	-0.0480621	0.961677	0.996998	-5.52698	ENSG00000146963	LUC7L2	Oligo_M_NTC.MDD	Oligo	M	NTC.MDD	domain-restricted	domain-CT
0.00888155	7.07172	0.0971638	0.922617	0.993051	-5.52728	ENSG00000167005	NUDT21	Oligo_M_NTC.MDD	Oligo	M	NTC.MDD	domain-restricted	domain-CT
-0.0428461	7.05948	-0.326168	0.744373	0.973482	-5.52806	ENSG00000138495	COX17	Oligo_M_NTC.MDD	Oligo	M	NTC.MDD	domain-restricted	domain-CT
-0.000204697	6.81851	-0.00231211	0.998156	0.999845	-5.52809	ENSG00000204310	AGPAT1	Oligo_M_NTC.MDD	Oligo	M	NTC.MDD	domain-restricted	domain-CT
0.0487362	8.77971	0.756649	0.449451	0.919289	-5.52815	ENSG00000087258	GNAO1	Oligo_M_NTC.MDD	Oligo	M	NTC.MDD	domain-restricted	domain-CT
0.0135182	6.18573	0.144083	0.885466	0.989235	-5.52828	ENSG00000182149	IST1	Oligo_M_NTC.MDD	Oligo	M	NTC.MDD	domain-restricted	domain-CT
-0.00881894	7.53928	-0.091642	0.927002	0.993548	-5.5286	ENSG00000204851	PNMA8B	Oligo_M_NTC.MDD	Oligo	M	NTC.MDD	domain-restricted	domain-CT
0.036479	7.87288	0.46926	0.638994	0.958645	-5.52874	ENSG00000131437	KIF3A	Oligo_M_NTC.MDD	Oligo	M	NTC.MDD	domain-restricted	domain-CT
-0.0361316	6.64291	-0.329782	0.741639	0.973096	-5.52896	ENSG00000147862	NFIB	Oligo_M_NTC.MDD	Oligo	M	NTC.MDD	domain-restricted	domain-CT
-0.0125997	6.36386	-0.11728	0.906663	0.991353	-5.5298	ENSG00000123684	LPGAT1	Oligo_M_NTC.MDD	Oligo	M	NTC.MDD	domain-restricted	domain-CT
-0.0857516	7.44294	-0.468145	0.639795	0.95873	-5.52992	ENSG00000163453	IGFBP7	Oligo_M_NTC.MDD	Oligo	M	NTC.MDD	domain-restricted	domain-CT
0.0827384	7.09537	0.789179	0.430217	0.913714	-5.5309	ENSG00000159228	CBR1	Oligo_M_NTC.MDD	Oligo	M	NTC.MDD	domain-restricted	domain-CT
-0.0167763	7.11326	-0.180096	0.857116	0.98644	-5.53134	ENSG00000073578	SDHA	Oligo_M_NTC.MDD	Oligo	M	NTC.MDD	domain-restricted	domain-CT
0.0194627	6.36925	0.158886	0.873794	0.987954	-5.53164	ENSG00000118985	ELL2	Oligo_M_NTC.MDD	Oligo	M	NTC.MDD	domain-restricted	domain-CT
-0.0163571	6.30125	-0.160608	0.872437	0.987847	-5.53256	ENSG00000133835	HSD17B4	Oligo_M_NTC.MDD	Oligo	M	NTC.MDD	domain-restricted	domain-CT
0.0384738	7.777	0.398778	0.690148	0.966578	-5.53267	ENSG00000069329	VPS35	Oligo_M_NTC.MDD	Oligo	M	NTC.MDD	domain-restricted	domain-CT
0.0464855	7.74188	0.615072	0.538657	0.940332	-5.53301	ENSG00000112514	CUTA	Oligo_M_NTC.MDD	Oligo	M	NTC.MDD	domain-restricted	domain-CT
-0.0299384	5.5248	-0.233042	0.815781	0.982048	-5.53311	ENSG00000106829	TLE4	Oligo_M_NTC.MDD	Oligo	M	NTC.MDD	domain-restricted	domain-CT
0.00360801	7.28004	0.0405551	0.967659	0.997542	-5.53355	ENSG00000164091	WDR82	Oligo_M_NTC.MDD	Oligo	M	NTC.MDD	domain-restricted	domain-CT
-0.000113127	6.72954	-0.00113534	0.999094	0.999931	-5.53365	ENSG00000082898	XPO1	Oligo_M_NTC.MDD	Oligo	M	NTC.MDD	domain-restricted	domain-CT
0.0429928	5.46229	0.318257	0.750364	0.974266	-5.53404	ENSG00000008282	SYPL1	Oligo_M_NTC.MDD	Oligo	M	NTC.MDD	domain-restricted	domain-CT
0.0199508	6.86237	0.200183	0.841381	0.984646	-5.53409	ENSG00000104824	HNRNPL	Oligo_M_NTC.MDD	Oligo	M	NTC.MDD	domain-restricted	domain-CT
0.0636399	7.60857	0.672543	0.501407	0.932117	-5.53435	ENSG00000115286	NDUFS7	Oligo_M_NTC.MDD	Oligo	M	NTC.MDD	domain-restricted	domain-CT
0.0279749	7.05459	0.346095	0.729349	0.971459	-5.53482	ENSG00000122218	COPA	Oligo_M_NTC.MDD	Oligo	M	NTC.MDD	domain-restricted	domain-CT
0.0199707	5.14698	0.151046	0.879973	0.988604	-5.53485	ENSG00000114019	AMOTL2	Oligo_M_NTC.MDD	Oligo	M	NTC.MDD	domain-restricted	domain-CT
0.0284596	6.90171	0.304695	0.760666	0.97586	-5.5351	ENSG00000147677	EIF3H	Oligo_M_NTC.MDD	Oligo	M	NTC.MDD	domain-restricted	domain-CT
0.0322004	7.51194	0.379709	0.704247	0.96835	-5.53553	ENSG00000182534	MXRA7	Oligo_M_NTC.MDD	Oligo	M	NTC.MDD	domain-restricted	domain-CT
0.0177562	6.92449	0.183548	0.854408	0.986183	-5.53562	ENSG00000163468	CCT3	Oligo_M_NTC.MDD	Oligo	M	NTC.MDD	domain-restricted	domain-CT
-0.061975	7.75113	-0.620521	0.53507	0.939621	-5.53619	ENSG00000115541	HSPE1	Oligo_M_NTC.MDD	Oligo	M	NTC.MDD	domain-restricted	domain-CT
-0.0447712	8.77154	-0.652007	0.514557	0.934962	-5.53652	ENSG00000084234	APLP2	Oligo_M_NTC.MDD	Oligo	M	NTC.MDD	domain-restricted	domain-CT
0.061627	7.90056	0.728252	0.466642	0.923758	-5.53659	ENSG00000108518	PFN1	Oligo_M_NTC.MDD	Oligo	M	NTC.MDD	domain-restricted	domain-CT
-0.0501346	6.99174	-0.460756	0.645083	0.959421	-5.53683	ENSG00000168906	MAT2A	Oligo_M_NTC.MDD	Oligo	M	NTC.MDD	domain-restricted	domain-CT
0.0494435	3.72263	0.285525	0.775308	0.977552	-5.53719	ENSG00000147488	ST18	Oligo_M_NTC.MDD	Oligo	M	NTC.MDD	domain-restricted	domain-CT
-0.0103314	6.69914	-0.114558	0.90882	0.991679	-5.53722	ENSG00000090060	PAPOLA	Oligo_M_NTC.MDD	Oligo	M	NTC.MDD	domain-restricted	domain-CT
-0.00446454	6.97751	-0.0518382	0.958669	0.996702	-5.53741	ENSG00000214753	HNRNPUL2	Oligo_M_NTC.MDD	Oligo	M	NTC.MDD	domain-restricted	domain-CT
0.0586059	8.72873	0.711314	0.477067	0.926357	-5.5384	ENSG00000126432	PRDX5	Oligo_M_NTC.MDD	Oligo	M	NTC.MDD	domain-restricted	domain-CT
-0.0147592	6.2838	-0.140951	0.887939	0.989479	-5.53845	ENSG00000196547	MAN2A2	Oligo_M_NTC.MDD	Oligo	M	NTC.MDD	domain-restricted	domain-CT
0.00226737	6.85549	0.0201796	0.983904	0.998749	-5.53847	ENSG00000178209	PLEC	Oligo_M_NTC.MDD	Oligo	M	NTC.MDD	domain-restricted	domain-CT
0.022979	6.81767	0.274729	0.783585	0.978556	-5.53862	ENSG00000117758	STX12	Oligo_M_NTC.MDD	Oligo	M	NTC.MDD	domain-restricted	domain-CT
-0.0488267	8.56178	-0.788663	0.430509	0.913805	-5.53864	ENSG00000152795	HNRNPDL	Oligo_M_NTC.MDD	Oligo	M	NTC.MDD	domain-restricted	domain-CT
0.0284484	7.07491	0.349151	0.727055	0.971216	-5.53879	ENSG00000138668	HNRNPD	Oligo_M_NTC.MDD	Oligo	M	NTC.MDD	domain-restricted	domain-CT
-0.00316054	6.61619	-0.029749	0.976274	0.998155	-5.53889	ENSG00000160633	SAFB	Oligo_M_NTC.MDD	Oligo	M	NTC.MDD	domain-restricted	domain-CT
-0.0517318	7.55913	-0.552632	0.580648	0.948279	-5.53902	ENSG00000134982	APC	Oligo_M_NTC.MDD	Oligo	M	NTC.MDD	domain-restricted	domain-CT
0.059055	6.73742	0.605546	0.544966	0.941628	-5.53939	ENSG00000166173	LARP6	Oligo_M_NTC.MDD	Oligo	M	NTC.MDD	domain-restricted	domain-CT
0.0371034	6.77771	0.376187	0.706864	0.968535	-5.53958	ENSG00000180488	MIGA1	Oligo_M_NTC.MDD	Oligo	M	NTC.MDD	domain-restricted	domain-CT
-0.0206782	6.89337	-0.150845	0.880132	0.988621	-5.5397	ENSG00000101400	SNTA1	Oligo_M_NTC.MDD	Oligo	M	NTC.MDD	domain-restricted	domain-CT
-0.0439453	6.57456	-0.501637	0.616041	0.954997	-5.53983	ENSG00000157985	AGAP1	Oligo_M_NTC.MDD	Oligo	M	NTC.MDD	domain-restricted	domain-CT
0.0331828	7.80409	0.39234	0.694897	0.967237	-5.54009	ENSG00000148660	CAMK2G	Oligo_M_NTC.MDD	Oligo	M	NTC.MDD	domain-restricted	domain-CT
-0.0252887	7.41728	-0.299705	0.764469	0.976215	-5.54022	ENSG00000134440	NARS	Oligo_M_NTC.MDD	Oligo	M	NTC.MDD	domain-restricted	domain-CT
-0.0227738	7.77118	-0.244861	0.806618	0.981018	-5.54025	ENSG00000155097	ATP6V1C1	Oligo_M_NTC.MDD	Oligo	M	NTC.MDD	domain-restricted	domain-CT
-0.0111455	7.63468	-0.127872	0.898278	0.990739	-5.54046	ENSG00000115977	AAK1	Oligo_M_NTC.MDD	Oligo	M	NTC.MDD	domain-restricted	domain-CT
-0.0453502	8.0946	-0.406904	0.684174	0.965926	-5.54051	ENSG00000059915	PSD	Oligo_M_NTC.MDD	Oligo	M	NTC.MDD	domain-restricted	domain-CT
0.143838	6.65362	0.897575	0.369655	0.894686	-5.54054	ENSG00000167641	PPP1R14A	Oligo_M_NTC.MDD	Oligo	M	NTC.MDD	domain-restricted	domain-CT
0.0634729	9.71215	0.864177	0.387712	0.900462	-5.54055	ENSG00000127184	COX7C	Oligo_M_NTC.MDD	Oligo	M	NTC.MDD	domain-restricted	domain-CT
0.00189354	5.51647	0.0139935	0.988838	0.999165	-5.54081	ENSG00000150093	ITGB1	Oligo_M_NTC.MDD	Oligo	M	NTC.MDD	domain-restricted	domain-CT
-0.0268136	7.32606	-0.316524	0.751675	0.974506	-5.54093	ENSG00000135018	UBQLN1	Oligo_M_NTC.MDD	Oligo	M	NTC.MDD	domain-restricted	domain-CT
0.0465155	8.52076	0.572782	0.56693	0.945514	-5.54122	ENSG00000174938	SEZ6L2	Oligo_M_NTC.MDD	Oligo	M	NTC.MDD	domain-restricted	domain-CT
0.0542461	7.63953	0.663942	0.506892	0.93316	-5.54135	ENSG00000139793	MBNL2	Oligo_M_NTC.MDD	Oligo	M	NTC.MDD	domain-restricted	domain-CT
0.0358452	7.47951	0.516419	0.605684	0.952993	-5.54157	ENSG00000113712	CSNK1A1	Oligo_M_NTC.MDD	Oligo	M	NTC.MDD	domain-restricted	domain-CT
0.0637608	6.89986	0.407775	0.683537	0.965833	-5.54178	ENSG00000117519	CNN3	Oligo_M_NTC.MDD	Oligo	M	NTC.MDD	domain-restricted	domain-CT
-0.0182361	6.00306	-0.130115	0.896504	0.990523	-5.54184	ENSG00000113594	LIFR	Oligo_M_NTC.MDD	Oligo	M	NTC.MDD	domain-restricted	domain-CT
-0.0180788	6.95883	-0.212459	0.831795	0.983624	-5.542	ENSG00000017260	ATP2C1	Oligo_M_NTC.MDD	Oligo	M	NTC.MDD	domain-restricted	domain-CT
0.00671003	7.57013	0.0718139	0.942765	0.995101	-5.54203	ENSG00000050748	MAPK9	Oligo_M_NTC.MDD	Oligo	M	NTC.MDD	domain-restricted	domain-CT
0.00290307	6.41184	0.0276171	0.977973	0.998249	-5.54206	ENSG00000125652	ALKBH7	Oligo_M_NTC.MDD	Oligo	M	NTC.MDD	domain-restricted	domain-CT
0.00836285	7.5458	0.0954177	0.924004	0.99316	-5.54209	ENSG00000158109	TPRG1L	Oligo_M_NTC.MDD	Oligo	M	NTC.MDD	domain-restricted	domain-CT
0.0256973	4.66035	0.18623	0.852305	0.985996	-5.54218	ENSG00000130962	PRRG1	Oligo_M_NTC.MDD	Oligo	M	NTC.MDD	domain-restricted	domain-CT
0.0178657	7.22465	0.211559	0.832497	0.983724	-5.54227	ENSG00000241553	ARPC4	Oligo_M_NTC.MDD	Oligo	M	NTC.MDD	domain-restricted	domain-CT
0.0135885	6.62428	0.148275	0.882158	0.988897	-5.54257	ENSG00000171055	FEZ2	Oligo_M_NTC.MDD	Oligo	M	NTC.MDD	domain-restricted	domain-CT
0.0615301	7.45134	0.719458	0.472039	0.925065	-5.54268	ENSG00000136237	RAPGEF5	Oligo_M_NTC.MDD	Oligo	M	NTC.MDD	domain-restricted	domain-CT
-0.0281267	6.20046	-0.279747	0.779733	0.978089	-5.54303	ENSG00000072134	EPN2	Oligo_M_NTC.MDD	Oligo	M	NTC.MDD	domain-restricted	domain-CT
-0.0171145	7.85994	-0.117266	0.906676	0.991356	-5.54304	ENSG00000171951	SCG2	Oligo_M_NTC.MDD	Oligo	M	NTC.MDD	domain-restricted	domain-CT
-0.0124912	6.11111	-0.0956469	0.923822	0.99315	-5.54313	ENSG00000123095	BHLHE41	Oligo_M_NTC.MDD	Oligo	M	NTC.MDD	domain-restricted	domain-CT
-0.0407681	7.5277	-0.307283	0.758699	0.975564	-5.54314	ENSG00000154229	PRKCA	Oligo_M_NTC.MDD	Oligo	M	NTC.MDD	domain-restricted	domain-CT
0.0429737	7.99316	0.648671	0.516711	0.93557	-5.54344	ENSG00000070831	CDC42	Oligo_M_NTC.MDD	Oligo	M	NTC.MDD	domain-restricted	domain-CT
0.0417298	6.845	0.430045	0.667262	0.963153	-5.54395	ENSG00000111276	CDKN1B	Oligo_M_NTC.MDD	Oligo	M	NTC.MDD	domain-restricted	domain-CT
-0.0590616	7.31884	-0.57902	0.562719	0.944725	-5.54429	ENSG00000129968	ABHD17A	Oligo_M_NTC.MDD	Oligo	M	NTC.MDD	domain-restricted	domain-CT
-0.0193388	7.95815	-0.194194	0.846066	0.985342	-5.54431	ENSG00000047249	ATP6V1H	Oligo_M_NTC.MDD	Oligo	M	NTC.MDD	domain-restricted	domain-CT
0.0367381	8.20972	0.378441	0.705189	0.96846	-5.54447	ENSG00000170091	NSG2	Oligo_M_NTC.MDD	Oligo	M	NTC.MDD	domain-restricted	domain-CT
0.0236992	7.41036	0.25247	0.800734	0.980416	-5.54474	ENSG00000136521	NDUFB5	Oligo_M_NTC.MDD	Oligo	M	NTC.MDD	domain-restricted	domain-CT
0.0480242	5.52219	0.332392	0.739671	0.972796	-5.54484	ENSG00000152558	TMEM123	Oligo_M_NTC.MDD	Oligo	M	NTC.MDD	domain-restricted	domain-CT
-0.0407868	7.46881	-0.518152	0.604475	0.952752	-5.545	ENSG00000100650	SRSF5	Oligo_M_NTC.MDD	Oligo	M	NTC.MDD	domain-restricted	domain-CT
-0.00498269	7.27547	-0.0567254	0.954776	0.996302	-5.54502	ENSG00000130731	METTL26	Oligo_M_NTC.MDD	Oligo	M	NTC.MDD	domain-restricted	domain-CT
-0.00826367	7.30102	-0.0925145	0.926309	0.993457	-5.54519	ENSG00000135932	CAB39	Oligo_M_NTC.MDD	Oligo	M	NTC.MDD	domain-restricted	domain-CT
-0.0604726	10.6583	-0.90476	0.365826	0.893446	-5.54548	ENSG00000160014	CALM3	Oligo_M_NTC.MDD	Oligo	M	NTC.MDD	domain-restricted	domain-CT
0.0418108	8.07238	0.61363	0.539609	0.940458	-5.5455	ENSG00000100664	EIF5	Oligo_M_NTC.MDD	Oligo	M	NTC.MDD	domain-restricted	domain-CT
0.0241159	7.44643	0.308168	0.758023	0.975487	-5.54552	ENSG00000010322	NISCH	Oligo_M_NTC.MDD	Oligo	M	NTC.MDD	domain-restricted	domain-CT
-0.0133868	6.76681	-0.130621	0.896104	0.990482	-5.54555	ENSG00000241697	TMEFF1	Oligo_M_NTC.MDD	Oligo	M	NTC.MDD	domain-restricted	domain-CT
0.0498181	9.08925	0.724351	0.469032	0.924409	-5.54559	ENSG00000105568	PPP2R1A	Oligo_M_NTC.MDD	Oligo	M	NTC.MDD	domain-restricted	domain-CT
-0.0272048	7.2296	-0.366062	0.714401	0.969568	-5.54571	ENSG00000154122	ANKH	Oligo_M_NTC.MDD	Oligo	M	NTC.MDD	domain-restricted	domain-CT
-0.0191144	6.97732	-0.194612	0.845739	0.985283	-5.54594	ENSG00000213923	CSNK1E	Oligo_M_NTC.MDD	Oligo	M	NTC.MDD	domain-restricted	domain-CT
0.0307252	7.73622	0.323378	0.746481	0.973736	-5.54607	ENSG00000074590	NUAK1	Oligo_M_NTC.MDD	Oligo	M	NTC.MDD	domain-restricted	domain-CT
0.0221302	6.90893	0.252987	0.800334	0.980381	-5.54629	ENSG00000106992	AK1	Oligo_M_NTC.MDD	Oligo	M	NTC.MDD	domain-restricted	domain-CT
-0.0344213	7.74968	-0.389567	0.696946	0.967499	-5.54647	ENSG00000089486	CDIP1	Oligo_M_NTC.MDD	Oligo	M	NTC.MDD	domain-restricted	domain-CT
0.004543	6.60311	0.0428118	0.965861	0.997388	-5.54691	ENSG00000072778	ACADVL	Oligo_M_NTC.MDD	Oligo	M	NTC.MDD	domain-restricted	domain-CT
-0.0326043	8.20663	-0.409766	0.682072	0.965585	-5.54741	ENSG00000109339	MAPK10	Oligo_M_NTC.MDD	Oligo	M	NTC.MDD	domain-restricted	domain-CT
0.0185137	7.20965	0.239141	0.811049	0.981567	-5.54755	ENSG00000179262	RAD23A	Oligo_M_NTC.MDD	Oligo	M	NTC.MDD	domain-restricted	domain-CT
-0.0168151	7.27915	-0.20575	0.837031	0.984232	-5.54783	ENSG00000126945	HNRNPH2	Oligo_M_NTC.MDD	Oligo	M	NTC.MDD	domain-restricted	domain-CT
0.00475114	6.7803	0.0547281	0.956367	0.996476	-5.54786	ENSG00000104331	IMPAD1	Oligo_M_NTC.MDD	Oligo	M	NTC.MDD	domain-restricted	domain-CT
0.0186256	7.4337	0.249904	0.802717	0.980503	-5.54791	ENSG00000160075	SSU72	Oligo_M_NTC.MDD	Oligo	M	NTC.MDD	domain-restricted	domain-CT
0.0157042	7.18991	0.18928	0.849914	0.985678	-5.54897	ENSG00000138279	ANXA7	Oligo_M_NTC.MDD	Oligo	M	NTC.MDD	domain-restricted	domain-CT
0.0358249	7.81318	0.346165	0.729297	0.971459	-5.55056	ENSG00000169764	UGP2	Oligo_M_NTC.MDD	Oligo	M	NTC.MDD	domain-restricted	domain-CT
0.019799	7.10572	0.242944	0.808102	0.981213	-5.55062	ENSG00000249915	PDCD6	Oligo_M_NTC.MDD	Oligo	M	NTC.MDD	domain-restricted	domain-CT
0.0234096	6.29302	0.189581	0.84968	0.98565	-5.55108	ENSG00000148411	NACC2	Oligo_M_NTC.MDD	Oligo	M	NTC.MDD	domain-restricted	domain-CT
0.0274452	6.88978	0.315027	0.752811	0.97461	-5.55117	ENSG00000178057	NDUFAF3	Oligo_M_NTC.MDD	Oligo	M	NTC.MDD	domain-restricted	domain-CT
0.0450082	8.04463	0.685341	0.493299	0.930089	-5.55124	ENSG00000153187	HNRNPU	Oligo_M_NTC.MDD	Oligo	M	NTC.MDD	domain-restricted	domain-CT
-0.0122686	5.74534	-0.118769	0.905484	0.991264	-5.55138	ENSG00000028528	SNX1	Oligo_M_NTC.MDD	Oligo	M	NTC.MDD	domain-restricted	domain-CT
0.0320175	7.74369	0.345644	0.729688	0.971504	-5.55224	ENSG00000138069	RAB1A	Oligo_M_NTC.MDD	Oligo	M	NTC.MDD	domain-restricted	domain-CT
-0.044887	8.47489	-0.569355	0.569252	0.945815	-5.55243	ENSG00000005486	RHBDD2	Oligo_M_NTC.MDD	Oligo	M	NTC.MDD	domain-restricted	domain-CT
-0.0164075	5.88559	-0.11685	0.907005	0.991373	-5.55276	ENSG00000183255	PTTG1IP	Oligo_M_NTC.MDD	Oligo	M	NTC.MDD	domain-restricted	domain-CT
-0.0263666	6.55277	-0.221542	0.82472	0.982914	-5.55314	ENSG00000166340	TPP1	Oligo_M_NTC.MDD	Oligo	M	NTC.MDD	domain-restricted	domain-CT
0.0816767	8.80236	0.886747	0.375453	0.896594	-5.55341	ENSG00000170889	RPS9	Oligo_M_NTC.MDD	Oligo	M	NTC.MDD	domain-restricted	domain-CT
0.00765033	7.25977	0.0857452	0.931687	0.993966	-5.55374	ENSG00000132970	WASF3	Oligo_M_NTC.MDD	Oligo	M	NTC.MDD	domain-restricted	domain-CT
-0.0194378	7.96426	-0.184643	0.853549	0.986083	-5.55381	ENSG00000176749	CDK5R1	Oligo_M_NTC.MDD	Oligo	M	NTC.MDD	domain-restricted	domain-CT
-0.0273505	7.91309	-0.278567	0.780639	0.978222	-5.55392	ENSG00000067057	PFKP	Oligo_M_NTC.MDD	Oligo	M	NTC.MDD	domain-restricted	domain-CT
-0.027842	8.06913	-0.28241	0.777692	0.977861	-5.5542	ENSG00000115419	GLS	Oligo_M_NTC.MDD	Oligo	M	NTC.MDD	domain-restricted	domain-CT
0.010313	6.95989	0.109737	0.912641	0.992089	-5.55492	ENSG00000196642	RABL6	Oligo_M_NTC.MDD	Oligo	M	NTC.MDD	domain-restricted	domain-CT
-0.0392041	8.23503	-0.353651	0.723682	0.970734	-5.55502	ENSG00000120053	GOT1	Oligo_M_NTC.MDD	Oligo	M	NTC.MDD	domain-restricted	domain-CT
-0.0348103	8.31139	-0.356055	0.72188	0.97054	-5.55506	ENSG00000166448	TMEM130	Oligo_M_NTC.MDD	Oligo	M	NTC.MDD	domain-restricted	domain-CT
0.0304889	7.60276	0.403112	0.686958	0.966317	-5.55526	ENSG00000185825	BCAP31	Oligo_M_NTC.MDD	Oligo	M	NTC.MDD	domain-restricted	domain-CT
0.00854506	7.0473	0.0695678	0.944553	0.99528	-5.55534	ENSG00000171222	SCAND1	Oligo_M_NTC.MDD	Oligo	M	NTC.MDD	domain-restricted	domain-CT
-0.0271626	7.93799	-0.326416	0.744183	0.973471	-5.55535	ENSG00000129636	ITFG1	Oligo_M_NTC.MDD	Oligo	M	NTC.MDD	domain-restricted	domain-CT
0.0333089	8.00735	0.426819	0.66961	0.96355	-5.55541	ENSG00000179222	MAGED1	Oligo_M_NTC.MDD	Oligo	M	NTC.MDD	domain-restricted	domain-CT
-0.0362095	8.36013	-0.480552	0.630947	0.957232	-5.55555	ENSG00000100167	SEPTIN3	Oligo_M_NTC.MDD	Oligo	M	NTC.MDD	domain-restricted	domain-CT
0.0245939	5.99517	0.143617	0.885836	0.989242	-5.55564	ENSG00000124942	AHNAK	Oligo_M_NTC.MDD	Oligo	M	NTC.MDD	domain-restricted	domain-CT
-0.0613431	7.78837	-0.557475	0.577342	0.947651	-5.55581	ENSG00000148672	GLUD1	Oligo_M_NTC.MDD	Oligo	M	NTC.MDD	domain-restricted	domain-CT
0.0345964	6.91133	0.396899	0.691533	0.966729	-5.55605	ENSG00000119632	IFI27L2	Oligo_M_NTC.MDD	Oligo	M	NTC.MDD	domain-restricted	domain-CT
-0.0290685	5.31738	-0.195898	0.844735	0.985176	-5.55628	ENSG00000166912	MTMR10	Oligo_M_NTC.MDD	Oligo	M	NTC.MDD	domain-restricted	domain-CT
0.0260314	7.98244	0.258396	0.796158	0.979824	-5.55663	ENSG00000100321	SYNGR1	Oligo_M_NTC.MDD	Oligo	M	NTC.MDD	domain-restricted	domain-CT
0.00864201	5.27909	0.0667049	0.946831	0.995498	-5.55703	ENSG00000112893	MAN2A1	Oligo_M_NTC.MDD	Oligo	M	NTC.MDD	domain-restricted	domain-CT
-0.0240885	8.04001	-0.304646	0.760703	0.97586	-5.55721	ENSG00000124702	KLHDC3	Oligo_M_NTC.MDD	Oligo	M	NTC.MDD	domain-restricted	domain-CT
0.0379502	6.88631	0.425757	0.670383	0.963667	-5.55732	ENSG00000133313	CNDP2	Oligo_M_NTC.MDD	Oligo	M	NTC.MDD	domain-restricted	domain-CT
0.0202781	7.51267	0.240835	0.809736	0.981386	-5.55745	ENSG00000167770	OTUB1	Oligo_M_NTC.MDD	Oligo	M	NTC.MDD	domain-restricted	domain-CT
0.0482282	4.57121	0.339847	0.734051	0.972139	-5.55749	ENSG00000177105	RHOG	Oligo_M_NTC.MDD	Oligo	M	NTC.MDD	domain-restricted	domain-CT
0.0114521	6.92792	0.139361	0.889195	0.989689	-5.55755	ENSG00000108774	RAB5C	Oligo_M_NTC.MDD	Oligo	M	NTC.MDD	domain-restricted	domain-CT
0.0517658	7.28442	0.503217	0.614933	0.954784	-5.55794	ENSG00000134352	IL6ST	Oligo_M_NTC.MDD	Oligo	M	NTC.MDD	domain-restricted	domain-CT
0.0229841	7.77538	0.244284	0.807065	0.981054	-5.55893	ENSG00000198513	ATL1	Oligo_M_NTC.MDD	Oligo	M	NTC.MDD	domain-restricted	domain-CT
-0.00161338	6.45995	-0.00987786	0.992121	0.999377	-5.55915	ENSG00000092820	EZR	Oligo_M_NTC.MDD	Oligo	M	NTC.MDD	domain-restricted	domain-CT
-0.017096	6.70997	-0.19354	0.846578	0.985398	-5.55967	ENSG00000085733	CTTN	Oligo_M_NTC.MDD	Oligo	M	NTC.MDD	domain-restricted	domain-CT
-0.0138351	6.53747	-0.159761	0.873104	0.987918	-5.55969	ENSG00000138032	PPM1B	Oligo_M_NTC.MDD	Oligo	M	NTC.MDD	domain-restricted	domain-CT
0.0176725	7.35594	0.222632	0.82387	0.98286	-5.56027	ENSG00000127838	PNKD	Oligo_M_NTC.MDD	Oligo	M	NTC.MDD	domain-restricted	domain-CT
0.0152332	7.32957	0.165695	0.868433	0.987544	-5.56101	ENSG00000155876	RRAGA	Oligo_M_NTC.MDD	Oligo	M	NTC.MDD	domain-restricted	domain-CT
0.0626289	6.99482	0.566543	0.571166	0.946318	-5.56114	ENSG00000198822	GRM3	Oligo_M_NTC.MDD	Oligo	M	NTC.MDD	domain-restricted	domain-CT
0.00273738	7.6519	0.0302698	0.975858	0.998113	-5.56115	ENSG00000184602	SNN	Oligo_M_NTC.MDD	Oligo	M	NTC.MDD	domain-restricted	domain-CT
-0.00677147	7.13005	-0.0648811	0.948283	0.995653	-5.56139	ENSG00000078114	NEBL	Oligo_M_NTC.MDD	Oligo	M	NTC.MDD	domain-restricted	domain-CT
-0.0982481	7.53963	-0.448405	0.65397	0.961038	-5.56158	ENSG00000026025	VIM	Oligo_M_NTC.MDD	Oligo	M	NTC.MDD	domain-restricted	domain-CT
-0.0158283	7.40796	-0.195966	0.84468	0.985165	-5.56192	ENSG00000185658	BRWD1	Oligo_M_NTC.MDD	Oligo	M	NTC.MDD	domain-restricted	domain-CT
-0.0286708	6.15306	-0.254001	0.799551	0.980308	-5.56195	ENSG00000185189	NRBP2	Oligo_M_NTC.MDD	Oligo	M	NTC.MDD	domain-restricted	domain-CT
0.0243956	7.04039	0.278082	0.781011	0.978234	-5.56196	ENSG00000109572	CLCN3	Oligo_M_NTC.MDD	Oligo	M	NTC.MDD	domain-restricted	domain-CT
-0.0233058	7.38746	-0.257354	0.796962	0.979921	-5.56201	ENSG00000119383	PTPA	Oligo_M_NTC.MDD	Oligo	M	NTC.MDD	domain-restricted	domain-CT
0.0886881	7.04733	0.522407	0.601517	0.952167	-5.56226	ENSG00000160678	S100A1	Oligo_M_NTC.MDD	Oligo	M	NTC.MDD	domain-restricted	domain-CT
0.0182098	7.02007	0.22202	0.824347	0.982892	-5.56231	ENSG00000100997	ABHD12	Oligo_M_NTC.MDD	Oligo	M	NTC.MDD	domain-restricted	domain-CT
0.0143534	7.99767	0.0987772	0.921337	0.992852	-5.56247	ENSG00000184515	BEX5	Oligo_M_NTC.MDD	Oligo	M	NTC.MDD	domain-restricted	domain-CT
-0.0253238	7.53993	-0.287968	0.773435	0.977294	-5.56292	ENSG00000123384	LRP1	Oligo_M_NTC.MDD	Oligo	M	NTC.MDD	domain-restricted	domain-CT
0.0976399	4.59948	0.58827	0.5565	0.94353	-5.56325	ENSG00000204655	MOG	Oligo_M_NTC.MDD	Oligo	M	NTC.MDD	domain-restricted	domain-CT
-0.0359476	7.69322	-0.424719	0.671139	0.963789	-5.5633	ENSG00000138834	MAPK8IP3	Oligo_M_NTC.MDD	Oligo	M	NTC.MDD	domain-restricted	domain-CT
-0.0336974	6.26802	-0.200442	0.841181	0.984646	-5.56357	ENSG00000181449	SOX2	Oligo_M_NTC.MDD	Oligo	M	NTC.MDD	domain-restricted	domain-CT
-0.0406924	8.19602	-0.578411	0.563126	0.944795	-5.56358	ENSG00000137642	SORL1	Oligo_M_NTC.MDD	Oligo	M	NTC.MDD	domain-restricted	domain-CT
-0.0512769	7.51816	-0.541561	0.588251	0.949727	-5.56414	ENSG00000162729	IGSF8	Oligo_M_NTC.MDD	Oligo	M	NTC.MDD	domain-restricted	domain-CT
0.027945	7.14806	0.387475	0.698493	0.967718	-5.56465	ENSG00000204435	CSNK2B	Oligo_M_NTC.MDD	Oligo	M	NTC.MDD	domain-restricted	domain-CT
-0.00998807	7.10704	-0.107738	0.914226	0.992233	-5.56465	ENSG00000104763	ASAH1	Oligo_M_NTC.MDD	Oligo	M	NTC.MDD	domain-restricted	domain-CT
-0.0503399	8.38885	-0.491522	0.623174	0.956037	-5.5655	ENSG00000178531	CTXN1	Oligo_M_NTC.MDD	Oligo	M	NTC.MDD	domain-restricted	domain-CT
0.0294334	7.93838	0.303938	0.761243	0.975904	-5.56592	ENSG00000211450	SELENOH	Oligo_M_NTC.MDD	Oligo	M	NTC.MDD	domain-restricted	domain-CT
-0.0408176	8.3235	-0.519463	0.603561	0.952541	-5.56602	ENSG00000138757	G3BP2	Oligo_M_NTC.MDD	Oligo	M	NTC.MDD	domain-restricted	domain-CT
-0.019238	7.5457	-0.240308	0.810144	0.98141	-5.56605	ENSG00000034053	APBA2	Oligo_M_NTC.MDD	Oligo	M	NTC.MDD	domain-restricted	domain-CT
0.0204475	5.80605	0.19698	0.843886	0.984959	-5.5663	ENSG00000172466	ZNF24	Oligo_M_NTC.MDD	Oligo	M	NTC.MDD	domain-restricted	domain-CT
0.0367494	6.72364	0.144313	0.885286	0.989217	-5.5665	ENSG00000197943	PLCG2	Oligo_M_NTC.MDD	Oligo	M	NTC.MDD	domain-restricted	domain-CT
-0.0260689	7.07944	-0.331685	0.740201	0.972922	-5.56673	ENSG00000077147	TM9SF3	Oligo_M_NTC.MDD	Oligo	M	NTC.MDD	domain-restricted	domain-CT
0.0120215	4.79139	0.0759548	0.939472	0.994771	-5.56731	ENSG00000119139	TJP2	Oligo_M_NTC.MDD	Oligo	M	NTC.MDD	domain-restricted	domain-CT
-0.0390932	7.95546	-0.35993	0.718982	0.970242	-5.56743	ENSG00000101489	CELF4	Oligo_M_NTC.MDD	Oligo	M	NTC.MDD	domain-restricted	domain-CT
0.00571754	7.63087	0.0439282	0.964971	0.99733	-5.56821	ENSG00000135919	SERPINE2	Oligo_M_NTC.MDD	Oligo	M	NTC.MDD	domain-restricted	domain-CT
-0.0210375	6.62431	-0.212291	0.831926	0.983662	-5.56874	ENSG00000101445	PPP1R16B	Oligo_M_NTC.MDD	Oligo	M	NTC.MDD	domain-restricted	domain-CT
0.00933096	8.08896	0.090886	0.927603	0.993602	-5.56908	ENSG00000197043	ANXA6	Oligo_M_NTC.MDD	Oligo	M	NTC.MDD	domain-restricted	domain-CT
-0.00423765	6.99512	-0.0483974	0.96141	0.996984	-5.56973	ENSG00000077097	TOP2B	Oligo_M_NTC.MDD	Oligo	M	NTC.MDD	domain-restricted	domain-CT
0.00282638	6.91	0.0287444	0.977075	0.998185	-5.57016	ENSG00000182944	EWSR1	Oligo_M_NTC.MDD	Oligo	M	NTC.MDD	domain-restricted	domain-CT
0.0565185	8.13537	0.659885	0.50949	0.933778	-5.57026	ENSG00000152377	SPOCK1	Oligo_M_NTC.MDD	Oligo	M	NTC.MDD	domain-restricted	domain-CT
0.0305614	7.65904	0.270485	0.786849	0.979008	-5.57028	ENSG00000114784	EIF1B	Oligo_M_NTC.MDD	Oligo	M	NTC.MDD	domain-restricted	domain-CT
0.0625295	6.8626	0.224178	0.82267	0.98272	-5.57078	ENSG00000187193	MT1X	Oligo_M_NTC.MDD	Oligo	M	NTC.MDD	domain-restricted	domain-CT
0.00622595	6.21361	0.0625013	0.950177	0.995854	-5.57088	ENSG00000133104	SPART	Oligo_M_NTC.MDD	Oligo	M	NTC.MDD	domain-restricted	domain-CT
-0.00502009	7.41518	-0.0659081	0.947465	0.995543	-5.57096	ENSG00000116857	TMEM9	Oligo_M_NTC.MDD	Oligo	M	NTC.MDD	domain-restricted	domain-CT
-0.0494761	8.47565	-0.583	0.560034	0.944203	-5.57141	ENSG00000105270	CLIP3	Oligo_M_NTC.MDD	Oligo	M	NTC.MDD	domain-restricted	domain-CT
-0.0336525	8.1403	-0.542023	0.587932	0.949709	-5.57147	ENSG00000145495	MARCH6	Oligo_M_NTC.MDD	Oligo	M	NTC.MDD	domain-restricted	domain-CT
0.0399972	7.79654	0.509405	0.610589	0.954023	-5.57162	ENSG00000177700	POLR2L	Oligo_M_NTC.MDD	Oligo	M	NTC.MDD	domain-restricted	domain-CT
0.0165859	7.48648	0.186167	0.852354	0.986002	-5.57166	ENSG00000178127	NDUFV2	Oligo_M_NTC.MDD	Oligo	M	NTC.MDD	domain-restricted	domain-CT
0.0458913	8.34853	0.614399	0.539102	0.940402	-5.57243	ENSG00000182670	TTC3	Oligo_M_NTC.MDD	Oligo	M	NTC.MDD	domain-restricted	domain-CT
0.047145	7.06051	0.10262	0.918288	0.992624	-5.5725	ENSG00000244734	HBB	Oligo_M_NTC.MDD	Oligo	M	NTC.MDD	domain-restricted	domain-CT
-0.0651029	9.41551	-0.640631	0.521924	0.936815	-5.57299	ENSG00000104435	STMN2	Oligo_M_NTC.MDD	Oligo	M	NTC.MDD	domain-restricted	domain-CT
0.0106552	7.17324	0.120505	0.904109	0.991129	-5.57372	ENSG00000109929	SC5D	Oligo_M_NTC.MDD	Oligo	M	NTC.MDD	domain-restricted	domain-CT
-0.0162298	7.26663	-0.211074	0.832876	0.983773	-5.57434	ENSG00000165916	PSMC3	Oligo_M_NTC.MDD	Oligo	M	NTC.MDD	domain-restricted	domain-CT
-0.047436	7.66056	-0.453545	0.650264	0.960284	-5.57447	ENSG00000111275	ALDH2	Oligo_M_NTC.MDD	Oligo	M	NTC.MDD	domain-restricted	domain-CT
-0.0394333	8.23842	-0.428601	0.668313	0.963304	-5.5745	ENSG00000128872	TMOD2	Oligo_M_NTC.MDD	Oligo	M	NTC.MDD	domain-restricted	domain-CT
0.0338815	8.20122	0.546626	0.584766	0.948989	-5.5746	ENSG00000104388	RAB2A	Oligo_M_NTC.MDD	Oligo	M	NTC.MDD	domain-restricted	domain-CT
-0.0209827	6.81608	-0.230381	0.817847	0.982211	-5.57461	ENSG00000103024	NME3	Oligo_M_NTC.MDD	Oligo	M	NTC.MDD	domain-restricted	domain-CT
0.018137	7.02443	0.197408	0.843551	0.984947	-5.57481	ENSG00000107679	PLEKHA1	Oligo_M_NTC.MDD	Oligo	M	NTC.MDD	domain-restricted	domain-CT
-0.00516828	6.17542	-0.0528018	0.957901	0.996641	-5.57559	ENSG00000106261	ZKSCAN1	Oligo_M_NTC.MDD	Oligo	M	NTC.MDD	domain-restricted	domain-CT
0.0338888	7.51548	0.479816	0.631471	0.957345	-5.5759	ENSG00000127483	HP1BP3	Oligo_M_NTC.MDD	Oligo	M	NTC.MDD	domain-restricted	domain-CT
0.0753077	8.83227	0.74813	0.454578	0.920438	-5.57629	ENSG00000118816	CCNI	Oligo_M_NTC.MDD	Oligo	M	NTC.MDD	domain-restricted	domain-CT
0.00623208	7.78577	0.0634655	0.949409	0.995749	-5.57637	ENSG00000172260	NEGR1	Oligo_M_NTC.MDD	Oligo	M	NTC.MDD	domain-restricted	domain-CT
-0.00192262	6.84704	-0.0227418	0.981861	0.998592	-5.57638	ENSG00000175662	TOM1L2	Oligo_M_NTC.MDD	Oligo	M	NTC.MDD	domain-restricted	domain-CT
0.0275482	7.88337	0.323412	0.746455	0.973736	-5.5765	ENSG00000118680	MYL12B	Oligo_M_NTC.MDD	Oligo	M	NTC.MDD	domain-restricted	domain-CT
-0.0199267	7.88824	-0.242426	0.808503	0.981276	-5.57695	ENSG00000106615	RHEB	Oligo_M_NTC.MDD	Oligo	M	NTC.MDD	domain-restricted	domain-CT
0.0422507	7.64959	0.564464	0.572574	0.946591	-5.57696	ENSG00000135441	BLOC1S1	Oligo_M_NTC.MDD	Oligo	M	NTC.MDD	domain-restricted	domain-CT
0.0215942	7.06944	0.256591	0.797551	0.980013	-5.57702	ENSG00000105698	USF2	Oligo_M_NTC.MDD	Oligo	M	NTC.MDD	domain-restricted	domain-CT
0.00152118	7.12581	0.0164328	0.986893	0.999007	-5.57719	ENSG00000142507	PSMB6	Oligo_M_NTC.MDD	Oligo	M	NTC.MDD	domain-restricted	domain-CT
-0.0772421	10.7342	-0.821915	0.411342	0.90841	-5.5777	ENSG00000163032	VSNL1	Oligo_M_NTC.MDD	Oligo	M	NTC.MDD	domain-restricted	domain-CT
-0.0108988	7.39135	-0.150363	0.88051	0.988652	-5.57823	ENSG00000160710	ADAR	Oligo_M_NTC.MDD	Oligo	M	NTC.MDD	domain-restricted	domain-CT
0.00862644	7.89483	0.085468	0.931908	0.993985	-5.57849	ENSG00000099365	STX1B	Oligo_M_NTC.MDD	Oligo	M	NTC.MDD	domain-restricted	domain-CT
-0.0259031	8.04853	-0.214135	0.83049	0.983515	-5.57882	ENSG00000213760	ATP6V1G2	Oligo_M_NTC.MDD	Oligo	M	NTC.MDD	domain-restricted	domain-CT
0.0168469	7.65159	0.219724	0.826134	0.983025	-5.57888	ENSG00000103769	RAB11A	Oligo_M_NTC.MDD	Oligo	M	NTC.MDD	domain-restricted	domain-CT
-0.0266129	7.36937	-0.369029	0.71219	0.969274	-5.57922	ENSG00000198843	SELENOT	Oligo_M_NTC.MDD	Oligo	M	NTC.MDD	domain-restricted	domain-CT
-0.0142952	7.08235	-0.136267	0.891639	0.989947	-5.58053	ENSG00000092445	TYRO3	Oligo_M_NTC.MDD	Oligo	M	NTC.MDD	domain-restricted	domain-CT
0.0623017	9.00738	0.656571	0.511622	0.934165	-5.58054	ENSG00000125868	DSTN	Oligo_M_NTC.MDD	Oligo	M	NTC.MDD	domain-restricted	domain-CT
0.00638395	5.81411	0.0463145	0.96307	0.997142	-5.58143	ENSG00000105855	ITGB8	Oligo_M_NTC.MDD	Oligo	M	NTC.MDD	domain-restricted	domain-CT
-0.0033347	7.06115	-0.0443933	0.9646	0.997311	-5.58168	ENSG00000185651	UBE2L3	Oligo_M_NTC.MDD	Oligo	M	NTC.MDD	domain-restricted	domain-CT
-0.0269682	7.26046	-0.31912	0.749707	0.974195	-5.58275	ENSG00000131242	RAB11FIP4	Oligo_M_NTC.MDD	Oligo	M	NTC.MDD	domain-restricted	domain-CT
-0.0126319	7.0191	-0.146496	0.883562	0.988992	-5.58326	ENSG00000082153	BZW1	Oligo_M_NTC.MDD	Oligo	M	NTC.MDD	domain-restricted	domain-CT
0.214269	9.96178	1.0764	0.282038	0.859853	-5.58441	ENSG00000131095	GFAP	Oligo_M_NTC.MDD	Oligo	M	NTC.MDD	domain-restricted	domain-CT
0.0342144	7.75095	0.48288	0.629294	0.95698	-5.58469	ENSG00000182196	ARL6IP4	Oligo_M_NTC.MDD	Oligo	M	NTC.MDD	domain-restricted	domain-CT
-0.00861718	5.20341	-0.0630883	0.94971	0.995782	-5.58482	ENSG00000170271	FAXDC2	Oligo_M_NTC.MDD	Oligo	M	NTC.MDD	domain-restricted	domain-CT
0.0516188	8.61131	0.632216	0.527401	0.937889	-5.58483	ENSG00000125356	NDUFA1	Oligo_M_NTC.MDD	Oligo	M	NTC.MDD	domain-restricted	domain-CT
0.0197903	7.31368	0.150499	0.880405	0.988637	-5.58508	ENSG00000178951	ZBTB7A	Oligo_M_NTC.MDD	Oligo	M	NTC.MDD	domain-restricted	domain-CT
-0.0438652	9.60531	-0.757297	0.449063	0.919168	-5.58528	ENSG00000104904	OAZ1	Oligo_M_NTC.MDD	Oligo	M	NTC.MDD	domain-restricted	domain-CT
-0.0130707	7.89426	-0.133102	0.894141	0.990235	-5.58534	ENSG00000121753	ADGRB2	Oligo_M_NTC.MDD	Oligo	M	NTC.MDD	domain-restricted	domain-CT
0.0192797	6.88827	0.208561	0.834836	0.983944	-5.58596	ENSG00000167004	PDIA3	Oligo_M_NTC.MDD	Oligo	M	NTC.MDD	domain-restricted	domain-CT
-0.00901787	5.99812	-0.0784342	0.9375	0.994512	-5.58644	ENSG00000108669	CYTH1	Oligo_M_NTC.MDD	Oligo	M	NTC.MDD	domain-restricted	domain-CT
0.0455773	8.34114	0.540862	0.588732	0.949843	-5.58648	ENSG00000007168	PAFAH1B1	Oligo_M_NTC.MDD	Oligo	M	NTC.MDD	domain-restricted	domain-CT
0.124636	8.75013	0.952323	0.341192	0.884803	-5.58731	ENSG00000160307	S100B	Oligo_M_NTC.MDD	Oligo	M	NTC.MDD	domain-restricted	domain-CT
0.0037897	7.96913	0.0302594	0.975867	0.998113	-5.58781	ENSG00000164830	OXR1	Oligo_M_NTC.MDD	Oligo	M	NTC.MDD	domain-restricted	domain-CT
0.024329	7.89329	0.319554	0.749378	0.974173	-5.58834	ENSG00000074211	PPP2R2C	Oligo_M_NTC.MDD	Oligo	M	NTC.MDD	domain-restricted	domain-CT
0.0426792	6.50962	0.437593	0.661783	0.962192	-5.58836	ENSG00000130175	PRKCSH	Oligo_M_NTC.MDD	Oligo	M	NTC.MDD	domain-restricted	domain-CT
0.0135545	6.96265	0.16603	0.868169	0.987544	-5.58845	ENSG00000205531	NAP1L4	Oligo_M_NTC.MDD	Oligo	M	NTC.MDD	domain-restricted	domain-CT
0.0505362	8.70151	0.664336	0.506639	0.933097	-5.5885	ENSG00000123119	NECAB1	Oligo_M_NTC.MDD	Oligo	M	NTC.MDD	domain-restricted	domain-CT
-0.0187166	7.55534	-0.199751	0.841719	0.984722	-5.58938	ENSG00000172354	GNB2	Oligo_M_NTC.MDD	Oligo	M	NTC.MDD	domain-restricted	domain-CT
-0.00399835	7.13739	-0.0486255	0.961228	0.996973	-5.58954	ENSG00000160948	VPS28	Oligo_M_NTC.MDD	Oligo	M	NTC.MDD	domain-restricted	domain-CT
0.00176169	7.62639	0.0178474	0.985764	0.998932	-5.5902	ENSG00000165637	VDAC2	Oligo_M_NTC.MDD	Oligo	M	NTC.MDD	domain-restricted	domain-CT
0.0261931	7.71088	0.348942	0.727211	0.971259	-5.59029	ENSG00000155096	AZIN1	Oligo_M_NTC.MDD	Oligo	M	NTC.MDD	domain-restricted	domain-CT
0.000921196	6.86571	0.0107427	0.991431	0.999327	-5.59054	ENSG00000125944	HNRNPR	Oligo_M_NTC.MDD	Oligo	M	NTC.MDD	domain-restricted	domain-CT
-0.0258336	6.91694	-0.327741	0.743181	0.97329	-5.59058	ENSG00000112379	ARFGEF3	Oligo_M_NTC.MDD	Oligo	M	NTC.MDD	domain-restricted	domain-CT
-0.0342275	8.43527	-0.459819	0.645753	0.95954	-5.5927	ENSG00000127445	PIN1	Oligo_M_NTC.MDD	Oligo	M	NTC.MDD	domain-restricted	domain-CT
0.0717821	5.21233	0.497358	0.619059	0.955374	-5.59316	ENSG00000012171	SEMA3B	Oligo_M_NTC.MDD	Oligo	M	NTC.MDD	domain-restricted	domain-CT
-0.0361215	7.56963	-0.382071	0.702496	0.96812	-5.59332	ENSG00000125648	SLC25A23	Oligo_M_NTC.MDD	Oligo	M	NTC.MDD	domain-restricted	domain-CT
-0.024552	7.94	-0.320013	0.74903	0.974134	-5.59406	ENSG00000042753	AP2S1	Oligo_M_NTC.MDD	Oligo	M	NTC.MDD	domain-restricted	domain-CT
0.0426376	6.52406	0.410753	0.68135	0.965528	-5.59415	ENSG00000179292	TMEM151A	Oligo_M_NTC.MDD	Oligo	M	NTC.MDD	domain-restricted	domain-CT
-0.0259395	7.06578	-0.200527	0.841114	0.984646	-5.59424	ENSG00000162512	SDC3	Oligo_M_NTC.MDD	Oligo	M	NTC.MDD	domain-restricted	domain-CT
-0.0316306	7.1889	-0.342026	0.732408	0.971877	-5.59427	ENSG00000143256	PFDN2	Oligo_M_NTC.MDD	Oligo	M	NTC.MDD	domain-restricted	domain-CT
-0.0146759	6.86831	-0.131978	0.895031	0.990356	-5.59458	ENSG00000132424	PNISR	Oligo_M_NTC.MDD	Oligo	M	NTC.MDD	domain-restricted	domain-CT
-0.0132465	7.02249	-0.165593	0.868513	0.987548	-5.59516	ENSG00000160551	TAOK1	Oligo_M_NTC.MDD	Oligo	M	NTC.MDD	domain-restricted	domain-CT
-0.0232416	5.0992	-0.178443	0.858415	0.986548	-5.5961	ENSG00000141458	NPC1	Oligo_M_NTC.MDD	Oligo	M	NTC.MDD	domain-restricted	domain-CT
0.0506362	7.49552	0.520777	0.602648	0.952362	-5.59638	ENSG00000035862	TIMP2	Oligo_M_NTC.MDD	Oligo	M	NTC.MDD	domain-restricted	domain-CT
0.036632	8.00414	0.549381	0.582875	0.948512	-5.59761	ENSG00000087274	ADD1	Oligo_M_NTC.MDD	Oligo	M	NTC.MDD	domain-restricted	domain-CT
0.0548329	7.82761	0.721676	0.470674	0.92478	-5.59816	ENSG00000164402	SEPTIN8	Oligo_M_NTC.MDD	Oligo	M	NTC.MDD	domain-restricted	domain-CT
-0.00323123	7.43299	-0.0350969	0.97201	0.997861	-5.5982	ENSG00000126934	MAP2K2	Oligo_M_NTC.MDD	Oligo	M	NTC.MDD	domain-restricted	domain-CT
-0.0416126	5.99364	-0.374011	0.708483	0.968776	-5.59844	ENSG00000134851	TMEM165	Oligo_M_NTC.MDD	Oligo	M	NTC.MDD	domain-restricted	domain-CT
-0.0421549	7.22494	-0.446897	0.655054	0.961288	-5.59937	ENSG00000132692	BCAN	Oligo_M_NTC.MDD	Oligo	M	NTC.MDD	domain-restricted	domain-CT
-0.0146315	7.05831	-0.171172	0.864126	0.987191	-5.59983	ENSG00000168066	SF1	Oligo_M_NTC.MDD	Oligo	M	NTC.MDD	domain-restricted	domain-CT
0.00469091	6.62384	0.0451974	0.96396	0.997276	-5.60077	ENSG00000106665	CLIP2	Oligo_M_NTC.MDD	Oligo	M	NTC.MDD	domain-restricted	domain-CT
-0.0225962	8.09917	-0.228149	0.819581	0.982365	-5.60131	ENSG00000242173	ARHGDIG	Oligo_M_NTC.MDD	Oligo	M	NTC.MDD	domain-restricted	domain-CT
0.00105488	7.58538	0.0122009	0.990268	0.999257	-5.60139	ENSG00000115944	COX7A2L	Oligo_M_NTC.MDD	Oligo	M	NTC.MDD	domain-restricted	domain-CT
-0.000325805	7.285	-0.00415087	0.996689	0.999684	-5.60139	ENSG00000175756	AURKAIP1	Oligo_M_NTC.MDD	Oligo	M	NTC.MDD	domain-restricted	domain-CT
0.0287609	6.64052	0.31733	0.751064	0.974379	-5.60184	ENSG00000075711	DLG1	Oligo_M_NTC.MDD	Oligo	M	NTC.MDD	domain-restricted	domain-CT
0.0875821	4.82521	0.543222	0.587113	0.949513	-5.60187	ENSG00000174607	UGT8	Oligo_M_NTC.MDD	Oligo	M	NTC.MDD	domain-restricted	domain-CT
0.132311	9.92715	0.778753	0.436332	0.915488	-5.60238	ENSG00000109971	HSPA8	Oligo_M_NTC.MDD	Oligo	M	NTC.MDD	domain-restricted	domain-CT
0.0710105	8.86665	0.739581	0.459747	0.921875	-5.60251	ENSG00000130522	JUND	Oligo_M_NTC.MDD	Oligo	M	NTC.MDD	domain-restricted	domain-CT
0.0307248	7.71295	0.289319	0.772402	0.977214	-5.60262	ENSG00000184897	H1FX	Oligo_M_NTC.MDD	Oligo	M	NTC.MDD	domain-restricted	domain-CT
-0.046181	9.43397	-0.665578	0.505846	0.932949	-5.60444	ENSG00000138078	PREPL	Oligo_M_NTC.MDD	Oligo	M	NTC.MDD	domain-restricted	domain-CT
0.00946438	7.50392	0.111685	0.911097	0.991931	-5.60481	ENSG00000158864	NDUFS2	Oligo_M_NTC.MDD	Oligo	M	NTC.MDD	domain-restricted	domain-CT
-0.01296	7.40267	-0.151455	0.879649	0.988576	-5.60508	ENSG00000125249	RAP2A	Oligo_M_NTC.MDD	Oligo	M	NTC.MDD	domain-restricted	domain-CT
0.0769871	9.96864	0.835746	0.40352	0.905939	-5.60603	ENSG00000088986	DYNLL1	Oligo_M_NTC.MDD	Oligo	M	NTC.MDD	domain-restricted	domain-CT
-0.00126566	7.5813	-0.0149267	0.988094	0.999135	-5.60724	ENSG00000088367	EPB41L1	Oligo_M_NTC.MDD	Oligo	M	NTC.MDD	domain-restricted	domain-CT
0.0371748	7.37325	0.374679	0.707986	0.968665	-5.60765	ENSG00000091428	RAPGEF4	Oligo_M_NTC.MDD	Oligo	M	NTC.MDD	domain-restricted	domain-CT
-0.0185111	7.70695	-0.231576	0.816918	0.982095	-5.60783	ENSG00000116661	FBXO2	Oligo_M_NTC.MDD	Oligo	M	NTC.MDD	domain-restricted	domain-CT
0.0597982	9.5229	0.622268	0.533921	0.939354	-5.60813	ENSG00000163399	ATP1A1	Oligo_M_NTC.MDD	Oligo	M	NTC.MDD	domain-restricted	domain-CT
-0.00978949	7.55072	-0.105488	0.916011	0.992442	-5.6094	ENSG00000111229	ARPC3	Oligo_M_NTC.MDD	Oligo	M	NTC.MDD	domain-restricted	domain-CT
0.0435818	9.59747	0.774633	0.438753	0.916217	-5.60946	ENSG00000113558	SKP1	Oligo_M_NTC.MDD	Oligo	M	NTC.MDD	domain-restricted	domain-CT
0.0353207	7.50151	0.478515	0.632396	0.957442	-5.60971	ENSG00000122042	UBL3	Oligo_M_NTC.MDD	Oligo	M	NTC.MDD	domain-restricted	domain-CT
-0.0268538	8.16076	-0.368806	0.712356	0.969295	-5.60977	ENSG00000176871	WSB2	Oligo_M_NTC.MDD	Oligo	M	NTC.MDD	domain-restricted	domain-CT
0.0085406	6.40798	0.0806159	0.935765	0.994345	-5.6102	ENSG00000093010	COMT	Oligo_M_NTC.MDD	Oligo	M	NTC.MDD	domain-restricted	domain-CT
-0.0231596	8.37991	-0.279372	0.780021	0.978099	-5.61042	ENSG00000108309	RUNDC3A	Oligo_M_NTC.MDD	Oligo	M	NTC.MDD	domain-restricted	domain-CT
-0.00528791	7.95458	-0.0540888	0.956876	0.996558	-5.61103	ENSG00000221946	FXYD7	Oligo_M_NTC.MDD	Oligo	M	NTC.MDD	domain-restricted	domain-CT
0.0236241	5.866	0.201235	0.84056	0.984621	-5.61134	ENSG00000152910	CNTNAP4	Oligo_M_NTC.MDD	Oligo	M	NTC.MDD	domain-restricted	domain-CT
0.0288292	8.18058	0.343336	0.731423	0.971703	-5.61156	ENSG00000063180	CA11	Oligo_M_NTC.MDD	Oligo	M	NTC.MDD	domain-restricted	domain-CT
0.0233203	6.73493	0.188481	0.850542	0.985751	-5.61239	ENSG00000119711	ALDH6A1	Oligo_M_NTC.MDD	Oligo	M	NTC.MDD	domain-restricted	domain-CT
0.00268748	7.74548	0.0241672	0.980725	0.998493	-5.61261	ENSG00000112972	HMGCS1	Oligo_M_NTC.MDD	Oligo	M	NTC.MDD	domain-restricted	domain-CT
0.0300849	6.30821	0.19723	0.843692	0.984949	-5.61302	ENSG00000164292	RHOBTB3	Oligo_M_NTC.MDD	Oligo	M	NTC.MDD	domain-restricted	domain-CT
0.04852	8.86478	0.68484	0.493615	0.930184	-5.61346	ENSG00000166313	APBB1	Oligo_M_NTC.MDD	Oligo	M	NTC.MDD	domain-restricted	domain-CT
0.0721285	8.69482	0.764223	0.444935	0.917914	-5.61368	ENSG00000243449	C4orf48	Oligo_M_NTC.MDD	Oligo	M	NTC.MDD	domain-restricted	domain-CT
0.0153317	6.68809	0.15913	0.873601	0.987927	-5.61469	ENSG00000130338	TULP4	Oligo_M_NTC.MDD	Oligo	M	NTC.MDD	domain-restricted	domain-CT
-0.0105379	7.50084	-0.119814	0.904656	0.991197	-5.61561	ENSG00000100401	RANGAP1	Oligo_M_NTC.MDD	Oligo	M	NTC.MDD	domain-restricted	domain-CT
0.0028513	8.30721	0.0317724	0.97466	0.998021	-5.61603	ENSG00000159164	SV2A	Oligo_M_NTC.MDD	Oligo	M	NTC.MDD	domain-restricted	domain-CT
0.0193929	6.96933	0.232425	0.816259	0.982095	-5.61632	ENSG00000168216	LMBRD1	Oligo_M_NTC.MDD	Oligo	M	NTC.MDD	domain-restricted	domain-CT
-0.0205904	7.45224	-0.214097	0.830519	0.983517	-5.61639	ENSG00000067064	IDI1	Oligo_M_NTC.MDD	Oligo	M	NTC.MDD	domain-restricted	domain-CT
-0.0171407	8.33657	-0.148421	0.882044	0.98887	-5.6164	ENSG00000165943	MOAP1	Oligo_M_NTC.MDD	Oligo	M	NTC.MDD	domain-restricted	domain-CT
0.0336534	7.19619	0.436473	0.662595	0.96237	-5.61804	ENSG00000143862	ARL8A	Oligo_M_NTC.MDD	Oligo	M	NTC.MDD	domain-restricted	domain-CT
-0.0616316	5.05524	-0.434784	0.663824	0.962527	-5.61822	ENSG00000176720	BOK	Oligo_M_NTC.MDD	Oligo	M	NTC.MDD	domain-restricted	domain-CT
0.000267625	7.35241	0.00334778	0.99733	0.999772	-5.61929	ENSG00000141552	ANAPC11	Oligo_M_NTC.MDD	Oligo	M	NTC.MDD	domain-restricted	domain-CT
-0.0223398	7.23408	-0.247446	0.804617	0.980695	-5.6193	ENSG00000167978	SRRM2	Oligo_M_NTC.MDD	Oligo	M	NTC.MDD	domain-restricted	domain-CT
0.0526278	8.72235	0.705506	0.480671	0.927351	-5.62	ENSG00000092841	MYL6	Oligo_M_NTC.MDD	Oligo	M	NTC.MDD	domain-restricted	domain-CT
0.0136648	8.2442	0.167978	0.866637	0.987386	-5.62043	ENSG00000198794	SCAMP5	Oligo_M_NTC.MDD	Oligo	M	NTC.MDD	domain-restricted	domain-CT
0.0837883	8.20089	0.689566	0.490646	0.929699	-5.62112	ENSG00000166033	HTRA1	Oligo_M_NTC.MDD	Oligo	M	NTC.MDD	domain-restricted	domain-CT
0.0667685	5.8524	0.523063	0.60106	0.952047	-5.62112	ENSG00000005513	SOX8	Oligo_M_NTC.MDD	Oligo	M	NTC.MDD	domain-restricted	domain-CT
0.0403716	8.51462	0.433815	0.664523	0.962658	-5.62186	ENSG00000133134	BEX2	Oligo_M_NTC.MDD	Oligo	M	NTC.MDD	domain-restricted	domain-CT
-0.00339664	7.71999	-0.0383747	0.969397	0.997769	-5.62378	ENSG00000102471	NDFIP2	Oligo_M_NTC.MDD	Oligo	M	NTC.MDD	domain-restricted	domain-CT
0.0205277	8.49445	0.165647	0.868472	0.987544	-5.62424	ENSG00000130643	CALY	Oligo_M_NTC.MDD	Oligo	M	NTC.MDD	domain-restricted	domain-CT
-0.0269542	8.11624	-0.358074	0.720369	0.970424	-5.62432	ENSG00000122378	PRXL2A	Oligo_M_NTC.MDD	Oligo	M	NTC.MDD	domain-restricted	domain-CT
0.0319431	8.25383	0.478692	0.63227	0.957442	-5.62487	ENSG00000171130	ATP6V0E2	Oligo_M_NTC.MDD	Oligo	M	NTC.MDD	domain-restricted	domain-CT
-0.0281635	8.29527	-0.361766	0.717609	0.969968	-5.62532	ENSG00000156011	PSD3	Oligo_M_NTC.MDD	Oligo	M	NTC.MDD	domain-restricted	domain-CT
0.00919315	7.26779	0.104706	0.916631	0.992478	-5.62533	ENSG00000169045	HNRNPH1	Oligo_M_NTC.MDD	Oligo	M	NTC.MDD	domain-restricted	domain-CT
-0.00774935	7.77615	-0.102865	0.918092	0.992624	-5.62545	ENSG00000254999	BRK1	Oligo_M_NTC.MDD	Oligo	M	NTC.MDD	domain-restricted	domain-CT
-0.00507011	7.56582	-0.0713646	0.943123	0.995142	-5.62548	ENSG00000155506	LARP1	Oligo_M_NTC.MDD	Oligo	M	NTC.MDD	domain-restricted	domain-CT
0.0125536	6.70012	0.134183	0.893287	0.990157	-5.62644	ENSG00000176533	GNG7	Oligo_M_NTC.MDD	Oligo	M	NTC.MDD	domain-restricted	domain-CT
0.0034423	7.4333	0.0424578	0.966143	0.997398	-5.62675	ENSG00000104979	C19orf53	Oligo_M_NTC.MDD	Oligo	M	NTC.MDD	domain-restricted	domain-CT
-0.0477085	7.33532	-0.295396	0.76776	0.97668	-5.62713	ENSG00000234745	HLA-B	Oligo_M_NTC.MDD	Oligo	M	NTC.MDD	domain-restricted	domain-CT
-0.0305306	8.67194	-0.325666	0.74475	0.973512	-5.62871	ENSG00000241973	PI4KA	Oligo_M_NTC.MDD	Oligo	M	NTC.MDD	domain-restricted	domain-CT
-0.0151868	7.15282	-0.187685	0.851165	0.985827	-5.6288	ENSG00000148468	FAM171A1	Oligo_M_NTC.MDD	Oligo	M	NTC.MDD	domain-restricted	domain-CT
0.0321545	8.23716	0.39204	0.695118	0.967286	-5.62995	ENSG00000247556	OIP5-AS1	Oligo_M_NTC.MDD	Oligo	M	NTC.MDD	domain-restricted	domain-CT
0.0409559	6.73294	0.380369	0.703761	0.968339	-5.63015	ENSG00000109046	WSB1	Oligo_M_NTC.MDD	Oligo	M	NTC.MDD	domain-restricted	domain-CT
0.00181216	5.92954	0.013256	0.989426	0.9992	-5.63018	ENSG00000164050	PLXNB1	Oligo_M_NTC.MDD	Oligo	M	NTC.MDD	domain-restricted	domain-CT
-0.0155838	7.6692	-0.20225	0.839766	0.984541	-5.63026	ENSG00000174917	MICOS13	Oligo_M_NTC.MDD	Oligo	M	NTC.MDD	domain-restricted	domain-CT
0.0094823	7.37415	0.0918864	0.926808	0.993548	-5.63026	ENSG00000197959	DNM3	Oligo_M_NTC.MDD	Oligo	M	NTC.MDD	domain-restricted	domain-CT
-0.0133735	7.42415	-0.180014	0.857181	0.98644	-5.63063	ENSG00000158985	CDC42SE2	Oligo_M_NTC.MDD	Oligo	M	NTC.MDD	domain-restricted	domain-CT
-0.00860693	7.24949	-0.0929506	0.925963	0.993385	-5.63115	ENSG00000138698	RAP1GDS1	Oligo_M_NTC.MDD	Oligo	M	NTC.MDD	domain-restricted	domain-CT
0.00433048	7.4803	0.0544457	0.956592	0.996524	-5.63185	ENSG00000114902	SPCS1	Oligo_M_NTC.MDD	Oligo	M	NTC.MDD	domain-restricted	domain-CT
-0.0325171	8.38643	-0.448677	0.653769	0.961025	-5.63203	ENSG00000090238	YPEL3	Oligo_M_NTC.MDD	Oligo	M	NTC.MDD	domain-restricted	domain-CT
0.0172906	7.44388	0.198897	0.842386	0.984824	-5.63291	ENSG00000144381	HSPD1	Oligo_M_NTC.MDD	Oligo	M	NTC.MDD	domain-restricted	domain-CT
0.00414452	7.90968	0.0592496	0.952766	0.996147	-5.63341	ENSG00000010256	UQCRC1	Oligo_M_NTC.MDD	Oligo	M	NTC.MDD	domain-restricted	domain-CT
-0.00535384	7.72447	-0.0545371	0.956519	0.996509	-5.63355	ENSG00000183741	CBX6	Oligo_M_NTC.MDD	Oligo	M	NTC.MDD	domain-restricted	domain-CT
-0.0175878	7.88989	-0.192366	0.847498	0.985461	-5.63357	ENSG00000116161	CACYBP	Oligo_M_NTC.MDD	Oligo	M	NTC.MDD	domain-restricted	domain-CT
-0.00474179	8.1457	-0.0649381	0.948237	0.995653	-5.63386	ENSG00000105402	NAPA	Oligo_M_NTC.MDD	Oligo	M	NTC.MDD	domain-restricted	domain-CT
0.0242339	8.16758	0.274588	0.783693	0.978592	-5.63458	ENSG00000132341	RAN	Oligo_M_NTC.MDD	Oligo	M	NTC.MDD	domain-restricted	domain-CT
0.0340635	7.38276	0.345289	0.729956	0.97156	-5.63478	ENSG00000100852	ARHGAP5	Oligo_M_NTC.MDD	Oligo	M	NTC.MDD	domain-restricted	domain-CT
0.0121759	7.76225	0.167942	0.866665	0.987396	-5.63788	ENSG00000198408	OGA	Oligo_M_NTC.MDD	Oligo	M	NTC.MDD	domain-restricted	domain-CT
-0.0236565	8.7313	-0.256492	0.797627	0.980024	-5.63799	ENSG00000162188	GNG3	Oligo_M_NTC.MDD	Oligo	M	NTC.MDD	domain-restricted	domain-CT
-0.0313409	8.30371	-0.439524	0.660384	0.961983	-5.6381	ENSG00000129559	NEDD8	Oligo_M_NTC.MDD	Oligo	M	NTC.MDD	domain-restricted	domain-CT
-0.0415281	9.23448	-0.648974	0.516515	0.93551	-5.6385	ENSG00000203879	GDI1	Oligo_M_NTC.MDD	Oligo	M	NTC.MDD	domain-restricted	domain-CT
0.0120098	7.79594	0.144411	0.885207	0.989217	-5.6386	ENSG00000198832	SELENOM	Oligo_M_NTC.MDD	Oligo	M	NTC.MDD	domain-restricted	domain-CT
0.00957884	7.41892	0.125889	0.899847	0.990839	-5.6397	ENSG00000197045	GMFB	Oligo_M_NTC.MDD	Oligo	M	NTC.MDD	domain-restricted	domain-CT
0.000575142	8.47751	0.00582493	0.995354	0.999606	-5.63984	ENSG00000258947	TUBB3	Oligo_M_NTC.MDD	Oligo	M	NTC.MDD	domain-restricted	domain-CT
-0.0178078	8.29036	-0.248249	0.803996	0.980653	-5.64002	ENSG00000159842	ABR	Oligo_M_NTC.MDD	Oligo	M	NTC.MDD	domain-restricted	domain-CT
-0.0132551	7.10712	-0.167053	0.867365	0.987493	-5.64006	ENSG00000072042	RDH11	Oligo_M_NTC.MDD	Oligo	M	NTC.MDD	domain-restricted	domain-CT
0.0202792	7.74014	0.222054	0.82432	0.982892	-5.6402	ENSG00000075142	SRI	Oligo_M_NTC.MDD	Oligo	M	NTC.MDD	domain-restricted	domain-CT
0.0304456	7.78167	0.156071	0.876012	0.988167	-5.64026	ENSG00000137285	TUBB2B	Oligo_M_NTC.MDD	Oligo	M	NTC.MDD	domain-restricted	domain-CT
0.0254809	7.57161	0.279547	0.779887	0.978091	-5.64042	ENSG00000082397	EPB41L3	Oligo_M_NTC.MDD	Oligo	M	NTC.MDD	domain-restricted	domain-CT
0.0820233	6.26924	0.576796	0.564223	0.945069	-5.64066	ENSG00000115468	EFHD1	Oligo_M_NTC.MDD	Oligo	M	NTC.MDD	domain-restricted	domain-CT
-0.028237	8.77446	-0.248856	0.803529	0.980568	-5.64134	ENSG00000105409	ATP1A3	Oligo_M_NTC.MDD	Oligo	M	NTC.MDD	domain-restricted	domain-CT
-0.0485539	8.00291	-0.375909	0.707074	0.968568	-5.64204	ENSG00000168913	ENHO	Oligo_M_NTC.MDD	Oligo	M	NTC.MDD	domain-restricted	domain-CT
0.045319	8.68112	0.436992	0.662221	0.962258	-5.64259	ENSG00000130770	ATP5IF1	Oligo_M_NTC.MDD	Oligo	M	NTC.MDD	domain-restricted	domain-CT
-0.00937911	7.6156	-0.129152	0.897265	0.990641	-5.6445	ENSG00000090273	NUDC	Oligo_M_NTC.MDD	Oligo	M	NTC.MDD	domain-restricted	domain-CT
-0.0144526	7.99429	-0.210026	0.833693	0.983862	-5.64497	ENSG00000115762	PLEKHB2	Oligo_M_NTC.MDD	Oligo	M	NTC.MDD	domain-restricted	domain-CT
0.00644137	5.95917	0.0448027	0.964275	0.997296	-5.64826	ENSG00000092621	PHGDH	Oligo_M_NTC.MDD	Oligo	M	NTC.MDD	domain-restricted	domain-CT
-0.0219187	8.1103	-0.270883	0.786541	0.978974	-5.6484	ENSG00000159720	ATP6V0D1	Oligo_M_NTC.MDD	Oligo	M	NTC.MDD	domain-restricted	domain-CT
0.0286438	8.43209	0.45764	0.647318	0.959768	-5.64853	ENSG00000166848	TERF2IP	Oligo_M_NTC.MDD	Oligo	M	NTC.MDD	domain-restricted	domain-CT
-0.0141505	7.67653	-0.204499	0.838008	0.984362	-5.6487	ENSG00000133030	MPRIP	Oligo_M_NTC.MDD	Oligo	M	NTC.MDD	domain-restricted	domain-CT
0.0242119	6.23501	0.165896	0.868276	0.987544	-5.64948	ENSG00000177807	KCNJ10	Oligo_M_NTC.MDD	Oligo	M	NTC.MDD	domain-restricted	domain-CT
0.0197026	7.45645	0.227277	0.820258	0.982411	-5.64966	ENSG00000054148	PHPT1	Oligo_M_NTC.MDD	Oligo	M	NTC.MDD	domain-restricted	domain-CT
-0.0405836	7.63518	-0.469584	0.638762	0.958635	-5.6507	ENSG00000187957	DNER	Oligo_M_NTC.MDD	Oligo	M	NTC.MDD	domain-restricted	domain-CT
0.0379011	7.85093	0.305129	0.760339	0.975806	-5.65093	ENSG00000119705	SLIRP	Oligo_M_NTC.MDD	Oligo	M	NTC.MDD	domain-restricted	domain-CT
-0.0586961	6.06929	-0.405611	0.685126	0.966114	-5.65207	ENSG00000104267	CA2	Oligo_M_NTC.MDD	Oligo	M	NTC.MDD	domain-restricted	domain-CT
-0.00811872	8.41157	-0.0784748	0.937467	0.994511	-5.65289	ENSG00000127824	TUBA4A	Oligo_M_NTC.MDD	Oligo	M	NTC.MDD	domain-restricted	domain-CT
0.0227574	7.35028	0.296004	0.767293	0.976626	-5.65464	ENSG00000164754	RAD21	Oligo_M_NTC.MDD	Oligo	M	NTC.MDD	domain-restricted	domain-CT
0.0104902	6.06216	0.10082	0.919716	0.992731	-5.65586	ENSG00000275832	ARHGAP23	Oligo_M_NTC.MDD	Oligo	M	NTC.MDD	domain-restricted	domain-CT
0.0329018	7.00911	0.344388	0.730633	0.971631	-5.65596	ENSG00000272888	LINC01578	Oligo_M_NTC.MDD	Oligo	M	NTC.MDD	domain-restricted	domain-CT
0.0321114	9.08773	0.548546	0.583448	0.948631	-5.65616	ENSG00000170540	ARL6IP1	Oligo_M_NTC.MDD	Oligo	M	NTC.MDD	domain-restricted	domain-CT
-0.0560921	9.91369	-0.526932	0.598371	0.951582	-5.65748	ENSG00000277586	NEFL	Oligo_M_NTC.MDD	Oligo	M	NTC.MDD	domain-restricted	domain-CT
0.0191558	7.67231	0.255578	0.798333	0.980134	-5.65755	ENSG00000104960	PTOV1	Oligo_M_NTC.MDD	Oligo	M	NTC.MDD	domain-restricted	domain-CT
0.00204939	7.67185	0.0256378	0.979552	0.998385	-5.6579	ENSG00000169085	VXN	Oligo_M_NTC.MDD	Oligo	M	NTC.MDD	domain-restricted	domain-CT
0.00676206	7.17699	0.0780205	0.937828	0.994562	-5.65804	ENSG00000126524	SBDS	Oligo_M_NTC.MDD	Oligo	M	NTC.MDD	domain-restricted	domain-CT
-0.0277515	7.49061	-0.320948	0.748322	0.974002	-5.65818	ENSG00000127603	MACF1	Oligo_M_NTC.MDD	Oligo	M	NTC.MDD	domain-restricted	domain-CT
0.0291372	8.43703	0.411882	0.680521	0.965407	-5.65846	ENSG00000102409	BEX4	Oligo_M_NTC.MDD	Oligo	M	NTC.MDD	domain-restricted	domain-CT
-0.0535677	7.16591	-0.451663	0.651621	0.960584	-5.65885	ENSG00000148700	ADD3	Oligo_M_NTC.MDD	Oligo	M	NTC.MDD	domain-restricted	domain-CT
0.00664876	7.31887	0.0518112	0.958691	0.996705	-5.65901	ENSG00000164106	SCRG1	Oligo_M_NTC.MDD	Oligo	M	NTC.MDD	domain-restricted	domain-CT
0.00230735	8.00198	0.0124407	0.990077	0.999251	-5.6595	ENSG00000129244	ATP1B2	Oligo_M_NTC.MDD	Oligo	M	NTC.MDD	domain-restricted	domain-CT
-0.022088	8.38494	-0.298466	0.765414	0.976383	-5.65955	ENSG00000128609	NDUFA5	Oligo_M_NTC.MDD	Oligo	M	NTC.MDD	domain-restricted	domain-CT
-0.0379291	9.5925	-0.598591	0.549591	0.942218	-5.66003	ENSG00000067225	PKM	Oligo_M_NTC.MDD	Oligo	M	NTC.MDD	domain-restricted	domain-CT
0.0199889	5.46872	0.143283	0.886099	0.989301	-5.66084	ENSG00000179403	VWA1	Oligo_M_NTC.MDD	Oligo	M	NTC.MDD	domain-restricted	domain-CT
0.0187152	8.12493	0.233374	0.815522	0.982027	-5.66087	ENSG00000176171	BNIP3	Oligo_M_NTC.MDD	Oligo	M	NTC.MDD	domain-restricted	domain-CT
-0.0006748	7.20073	-0.00732568	0.994157	0.999555	-5.66148	ENSG00000134884	ARGLU1	Oligo_M_NTC.MDD	Oligo	M	NTC.MDD	domain-restricted	domain-CT
-0.0146077	7.83234	-0.143772	0.885712	0.989242	-5.66161	ENSG00000157103	SLC6A1	Oligo_M_NTC.MDD	Oligo	M	NTC.MDD	domain-restricted	domain-CT
0.00803715	5.26918	0.0576204	0.954064	0.996237	-5.66193	ENSG00000117266	CDK18	Oligo_M_NTC.MDD	Oligo	M	NTC.MDD	domain-restricted	domain-CT
0.0337394	9.12098	0.452785	0.650808	0.960396	-5.66582	ENSG00000152234	ATP5F1A	Oligo_M_NTC.MDD	Oligo	M	NTC.MDD	domain-restricted	domain-CT
0.0108009	7.41114	0.133054	0.894179	0.990237	-5.66605	ENSG00000228474	OST4	Oligo_M_NTC.MDD	Oligo	M	NTC.MDD	domain-restricted	domain-CT
0.0359152	7.28907	0.318548	0.750143	0.974266	-5.66889	ENSG00000008441	NFIX	Oligo_M_NTC.MDD	Oligo	M	NTC.MDD	domain-restricted	domain-CT
-0.00128251	5.69822	-0.0090909	0.992749	0.999418	-5.6692	ENSG00000119280	C1orf198	Oligo_M_NTC.MDD	Oligo	M	NTC.MDD	domain-restricted	domain-CT
-0.0356264	8.73736	-0.379693	0.70426	0.96835	-5.66985	ENSG00000145335	SNCA	Oligo_M_NTC.MDD	Oligo	M	NTC.MDD	domain-restricted	domain-CT
0.0411625	9.54893	0.605552	0.544959	0.941628	-5.67051	ENSG00000111716	LDHB	Oligo_M_NTC.MDD	Oligo	M	NTC.MDD	domain-restricted	domain-CT
0.0198726	7.77514	0.231774	0.816765	0.982095	-5.67101	ENSG00000142669	SH3BGRL3	Oligo_M_NTC.MDD	Oligo	M	NTC.MDD	domain-restricted	domain-CT
-0.0266487	8.21796	-0.38561	0.699873	0.967832	-5.67129	ENSG00000099795	NDUFB7	Oligo_M_NTC.MDD	Oligo	M	NTC.MDD	domain-restricted	domain-CT
-0.0379109	7.40107	-0.369225	0.712047	0.969257	-5.67181	ENSG00000111328	CDK2AP1	Oligo_M_NTC.MDD	Oligo	M	NTC.MDD	domain-restricted	domain-CT
-0.0150806	7.95358	-0.233932	0.815089	0.981994	-5.67441	ENSG00000112697	TMEM30A	Oligo_M_NTC.MDD	Oligo	M	NTC.MDD	domain-restricted	domain-CT
-0.0679254	10.4295	-0.664829	0.506331	0.933047	-5.67504	ENSG00000128245	YWHAH	Oligo_M_NTC.MDD	Oligo	M	NTC.MDD	domain-restricted	domain-CT
-0.045262	10.1232	-0.649462	0.516199	0.935384	-5.67557	ENSG00000170027	YWHAG	Oligo_M_NTC.MDD	Oligo	M	NTC.MDD	domain-restricted	domain-CT
-0.00940991	8.0018	-0.105785	0.915776	0.992387	-5.67597	ENSG00000136810	TXN	Oligo_M_NTC.MDD	Oligo	M	NTC.MDD	domain-restricted	domain-CT
-0.0226452	8.52465	-0.29649	0.766922	0.976586	-5.67641	ENSG00000241468	ATP5MF	Oligo_M_NTC.MDD	Oligo	M	NTC.MDD	domain-restricted	domain-CT
-0.0410325	8.91652	-0.510028	0.610152	0.953969	-5.67689	ENSG00000172270	BSG	Oligo_M_NTC.MDD	Oligo	M	NTC.MDD	domain-restricted	domain-CT
0.0102508	6.90158	0.117427	0.906547	0.991347	-5.68032	ENSG00000169398	PTK2	Oligo_M_NTC.MDD	Oligo	M	NTC.MDD	domain-restricted	domain-CT
0.00236912	6.39068	0.015986	0.987249	0.999093	-5.68095	ENSG00000135069	PSAT1	Oligo_M_NTC.MDD	Oligo	M	NTC.MDD	domain-restricted	domain-CT
-0.0212013	8.43878	-0.356175	0.72179	0.970524	-5.68115	ENSG00000132824	SERINC3	Oligo_M_NTC.MDD	Oligo	M	NTC.MDD	domain-restricted	domain-CT
-0.0096233	8.25071	-0.129682	0.896846	0.990583	-5.68278	ENSG00000175582	RAB6A	Oligo_M_NTC.MDD	Oligo	M	NTC.MDD	domain-restricted	domain-CT
-0.0202639	8.21093	-0.242213	0.808669	0.981293	-5.68283	ENSG00000243678	NME2	Oligo_M_NTC.MDD	Oligo	M	NTC.MDD	domain-restricted	domain-CT
-0.00793648	8.36524	-0.106423	0.91527	0.992368	-5.68561	ENSG00000198053	SIRPA	Oligo_M_NTC.MDD	Oligo	M	NTC.MDD	domain-restricted	domain-CT
-0.0248824	4.57488	-0.149854	0.880914	0.98873	-5.68642	ENSG00000103089	FA2H	Oligo_M_NTC.MDD	Oligo	M	NTC.MDD	domain-restricted	domain-CT
-0.0268159	8.51692	-0.247857	0.804302	0.980695	-5.68672	ENSG00000100097	LGALS1	Oligo_M_NTC.MDD	Oligo	M	NTC.MDD	domain-restricted	domain-CT
0.0294418	8.72182	0.423222	0.672231	0.963856	-5.68782	ENSG00000117410	ATP6V0B	Oligo_M_NTC.MDD	Oligo	M	NTC.MDD	domain-restricted	domain-CT
0.0173299	7.78886	0.203479	0.838805	0.984479	-5.68873	ENSG00000165443	PHYHIPL	Oligo_M_NTC.MDD	Oligo	M	NTC.MDD	domain-restricted	domain-CT
0.0191988	7.95132	0.263679	0.792085	0.979404	-5.68937	ENSG00000143742	SRP9	Oligo_M_NTC.MDD	Oligo	M	NTC.MDD	domain-restricted	domain-CT
0.0462136	6.1036	0.365514	0.714815	0.96962	-5.69051	ENSG00000066468	FGFR2	Oligo_M_NTC.MDD	Oligo	M	NTC.MDD	domain-restricted	domain-CT
0.000207303	7.18144	0.00270035	0.997846	0.99982	-5.6916	ENSG00000170348	TMED10	Oligo_M_NTC.MDD	Oligo	M	NTC.MDD	domain-restricted	domain-CT
0.0413949	7.42322	0.409877	0.681994	0.965585	-5.69173	ENSG00000135924	DNAJB2	Oligo_M_NTC.MDD	Oligo	M	NTC.MDD	domain-restricted	domain-CT
0.0188123	8.05979	0.264168	0.791709	0.979365	-5.69178	ENSG00000144746	ARL6IP5	Oligo_M_NTC.MDD	Oligo	M	NTC.MDD	domain-restricted	domain-CT
0.0109137	7.59057	0.137637	0.890557	0.989769	-5.69292	ENSG00000100605	ITPK1	Oligo_M_NTC.MDD	Oligo	M	NTC.MDD	domain-restricted	domain-CT
-0.0190828	8.48026	-0.247784	0.804356	0.980695	-5.69471	ENSG00000168159	RNF187	Oligo_M_NTC.MDD	Oligo	M	NTC.MDD	domain-restricted	domain-CT
0.0589369	9.50536	0.42133	0.673616	0.964123	-5.6954	ENSG00000014641	MDH1	Oligo_M_NTC.MDD	Oligo	M	NTC.MDD	domain-restricted	domain-CT
-0.016991	8.62575	-0.153965	0.877672	0.988393	-5.69543	ENSG00000154518	ATP5MC3	Oligo_M_NTC.MDD	Oligo	M	NTC.MDD	domain-restricted	domain-CT
0.0497399	5.74163	0.373976	0.708511	0.968782	-5.69586	ENSG00000101265	RASSF2	Oligo_M_NTC.MDD	Oligo	M	NTC.MDD	domain-restricted	domain-CT
0.0270717	8.63325	0.439811	0.660176	0.961954	-5.69632	ENSG00000110321	EIF4G2	Oligo_M_NTC.MDD	Oligo	M	NTC.MDD	domain-restricted	domain-CT
0.0388149	6.85566	0.403529	0.686654	0.966311	-5.69809	ENSG00000157827	FMNL2	Oligo_M_NTC.MDD	Oligo	M	NTC.MDD	domain-restricted	domain-CT
-0.0108313	7.94153	-0.164546	0.869337	0.987664	-5.70047	ENSG00000170144	HNRNPA3	Oligo_M_NTC.MDD	Oligo	M	NTC.MDD	domain-restricted	domain-CT
0.00671389	7.65183	0.0957222	0.923762	0.99315	-5.70107	ENSG00000169714	CNBP	Oligo_M_NTC.MDD	Oligo	M	NTC.MDD	domain-restricted	domain-CT
0.0303663	8.90692	0.434791	0.663814	0.962527	-5.70124	ENSG00000184076	UQCR10	Oligo_M_NTC.MDD	Oligo	M	NTC.MDD	domain-restricted	domain-CT
0.0214106	8.4244	0.24959	0.802959	0.980528	-5.70162	ENSG00000241837	ATP5PO	Oligo_M_NTC.MDD	Oligo	M	NTC.MDD	domain-restricted	domain-CT
-0.0833537	8.74195	-0.389238	0.697193	0.967503	-5.70317	ENSG00000079215	SLC1A3	Oligo_M_NTC.MDD	Oligo	M	NTC.MDD	domain-restricted	domain-CT
0.0374696	8.64923	0.571576	0.567747	0.945555	-5.70424	ENSG00000134308	YWHAQ	Oligo_M_NTC.MDD	Oligo	M	NTC.MDD	domain-restricted	domain-CT
0.0540505	8.08194	0.532922	0.59422	0.950835	-5.70489	ENSG00000155368	DBI	Oligo_M_NTC.MDD	Oligo	M	NTC.MDD	domain-restricted	domain-CT
-0.0265648	8.01203	-0.373954	0.708524	0.968782	-5.70504	ENSG00000163539	CLASP2	Oligo_M_NTC.MDD	Oligo	M	NTC.MDD	domain-restricted	domain-CT
-0.00083805	8.5277	-0.0106741	0.991486	0.999333	-5.70504	ENSG00000172115	CYCS	Oligo_M_NTC.MDD	Oligo	M	NTC.MDD	domain-restricted	domain-CT
0.0030709	6.41368	0.031706	0.974713	0.998022	-5.70565	ENSG00000082996	RNF13	Oligo_M_NTC.MDD	Oligo	M	NTC.MDD	domain-restricted	domain-CT
0.0345115	6.22124	0.307052	0.758875	0.975568	-5.70638	ENSG00000124126	PREX1	Oligo_M_NTC.MDD	Oligo	M	NTC.MDD	domain-restricted	domain-CT
-0.00356413	8.36993	-0.030778	0.975453	0.998075	-5.70731	ENSG00000178741	COX5A	Oligo_M_NTC.MDD	Oligo	M	NTC.MDD	domain-restricted	domain-CT
0.00509634	8.3525	0.065861	0.947503	0.995552	-5.70761	ENSG00000182220	ATP6AP2	Oligo_M_NTC.MDD	Oligo	M	NTC.MDD	domain-restricted	domain-CT
-0.0456477	9.92236	-0.546693	0.58472	0.948956	-5.70834	ENSG00000176788	BASP1	Oligo_M_NTC.MDD	Oligo	M	NTC.MDD	domain-restricted	domain-CT
0.00474287	8.83777	0.0583289	0.953499	0.996196	-5.70861	ENSG00000168000	BSCL2	Oligo_M_NTC.MDD	Oligo	M	NTC.MDD	domain-restricted	domain-CT
-0.0166052	8.09416	-0.246389	0.805435	0.980829	-5.7088	ENSG00000169862	CTNND2	Oligo_M_NTC.MDD	Oligo	M	NTC.MDD	domain-restricted	domain-CT
0.00963867	8.42317	0.135986	0.891862	0.989964	-5.71211	ENSG00000175161	CADM2	Oligo_M_NTC.MDD	Oligo	M	NTC.MDD	domain-restricted	domain-CT
-0.0198932	8.89595	-0.325207	0.745097	0.973613	-5.71303	ENSG00000197694	SPTAN1	Oligo_M_NTC.MDD	Oligo	M	NTC.MDD	domain-restricted	domain-CT
0.0282173	8.96642	0.388164	0.697983	0.967605	-5.71356	ENSG00000176340	COX8A	Oligo_M_NTC.MDD	Oligo	M	NTC.MDD	domain-restricted	domain-CT
0.00653267	8.00865	0.101791	0.918944	0.992692	-5.71508	ENSG00000122705	CLTA	Oligo_M_NTC.MDD	Oligo	M	NTC.MDD	domain-restricted	domain-CT
-0.00923045	8.11003	-0.123614	0.901648	0.991004	-5.71605	ENSG00000101460	MAP1LC3A	Oligo_M_NTC.MDD	Oligo	M	NTC.MDD	domain-restricted	domain-CT
0.0139841	8.01231	0.21744	0.827913	0.983261	-5.7165	ENSG00000018189	RUFY3	Oligo_M_NTC.MDD	Oligo	M	NTC.MDD	domain-restricted	domain-CT
-0.018395	8.7885	-0.265704	0.790526	0.979265	-5.71689	ENSG00000129625	REEP5	Oligo_M_NTC.MDD	Oligo	M	NTC.MDD	domain-restricted	domain-CT
0.0313904	9.08218	0.341743	0.732622	0.971926	-5.71729	ENSG00000173660	UQCRH	Oligo_M_NTC.MDD	Oligo	M	NTC.MDD	domain-restricted	domain-CT
-0.0480235	7.76086	-0.391453	0.695556	0.967361	-5.71873	ENSG00000103260	METRN	Oligo_M_NTC.MDD	Oligo	M	NTC.MDD	domain-restricted	domain-CT
-0.055044	10.4433	-0.589775	0.555489	0.943438	-5.71954	ENSG00000139970	RTN1	Oligo_M_NTC.MDD	Oligo	M	NTC.MDD	domain-restricted	domain-CT
0.0349177	8.85031	0.475415	0.634603	0.957799	-5.71975	ENSG00000130294	KIF1A	Oligo_M_NTC.MDD	Oligo	M	NTC.MDD	domain-restricted	domain-CT
-0.0266022	9.31025	-0.415253	0.678052	0.964996	-5.71985	ENSG00000161203	AP2M1	Oligo_M_NTC.MDD	Oligo	M	NTC.MDD	domain-restricted	domain-CT
0.0108766	6.84697	0.121427	0.903379	0.991079	-5.72199	ENSG00000044115	CTNNA1	Oligo_M_NTC.MDD	Oligo	M	NTC.MDD	domain-restricted	domain-CT
0.0110788	8.27421	0.166665	0.867669	0.987509	-5.7236	ENSG00000186868	MAPT	Oligo_M_NTC.MDD	Oligo	M	NTC.MDD	domain-restricted	domain-CT
-0.0162103	8.64723	-0.232121	0.816495	0.982095	-5.72692	ENSG00000113387	SUB1	Oligo_M_NTC.MDD	Oligo	M	NTC.MDD	domain-restricted	domain-CT
0.000191793	8.44499	0.00269986	0.997846	0.99982	-5.72708	ENSG00000109180	OCIAD1	Oligo_M_NTC.MDD	Oligo	M	NTC.MDD	domain-restricted	domain-CT
0.0434063	7.18773	0.432922	0.665176	0.962804	-5.72835	ENSG00000181409	AATK	Oligo_M_NTC.MDD	Oligo	M	NTC.MDD	domain-restricted	domain-CT
0.0147018	8.69803	0.203154	0.839059	0.984529	-5.73111	ENSG00000158828	PINK1	Oligo_M_NTC.MDD	Oligo	M	NTC.MDD	domain-restricted	domain-CT
-0.0276067	9.49806	-0.331805	0.740111	0.972899	-5.73138	ENSG00000136854	STXBP1	Oligo_M_NTC.MDD	Oligo	M	NTC.MDD	domain-restricted	domain-CT
-0.0141529	8.63035	-0.1486	0.881902	0.988848	-5.73379	ENSG00000143198	MGST3	Oligo_M_NTC.MDD	Oligo	M	NTC.MDD	domain-restricted	domain-CT
0.0395872	5.16301	0.252417	0.800777	0.980424	-5.73486	ENSG00000011426	ANLN	Oligo_M_NTC.MDD	Oligo	M	NTC.MDD	domain-restricted	domain-CT
0.0240523	8.47968	0.392259	0.694956	0.967272	-5.73684	ENSG00000127022	CANX	Oligo_M_NTC.MDD	Oligo	M	NTC.MDD	domain-restricted	domain-CT
0.00703541	8.91946	0.101222	0.919396	0.992708	-5.73752	ENSG00000165678	GHITM	Oligo_M_NTC.MDD	Oligo	M	NTC.MDD	domain-restricted	domain-CT
-0.0148816	9.33701	-0.164604	0.869291	0.987664	-5.73862	ENSG00000143013	LMO4	Oligo_M_NTC.MDD	Oligo	M	NTC.MDD	domain-restricted	domain-CT
0.0555648	7.02093	0.479203	0.631912	0.957388	-5.73872	ENSG00000104419	NDRG1	Oligo_M_NTC.MDD	Oligo	M	NTC.MDD	domain-restricted	domain-CT
-0.00630186	7.62937	-0.0870131	0.93068	0.993855	-5.7401	ENSG00000151150	ANK3	Oligo_M_NTC.MDD	Oligo	M	NTC.MDD	domain-restricted	domain-CT
0.00887951	8.18039	0.120666	0.903982	0.991124	-5.74045	ENSG00000101856	PGRMC1	Oligo_M_NTC.MDD	Oligo	M	NTC.MDD	domain-restricted	domain-CT
-0.0136441	8.46521	-0.208326	0.83502	0.983967	-5.74142	ENSG00000213639	PPP1CB	Oligo_M_NTC.MDD	Oligo	M	NTC.MDD	domain-restricted	domain-CT
0.0242385	8.62448	0.308487	0.757781	0.975444	-5.74239	ENSG00000152082	MZT2B	Oligo_M_NTC.MDD	Oligo	M	NTC.MDD	domain-restricted	domain-CT
0.0829605	11.6615	0.85308	0.393844	0.902694	-5.74443	ENSG00000087250	MT3	Oligo_M_NTC.MDD	Oligo	M	NTC.MDD	domain-restricted	domain-CT
0.0278513	8.81662	0.3376	0.73574	0.972408	-5.74679	ENSG00000198258	UBL5	Oligo_M_NTC.MDD	Oligo	M	NTC.MDD	domain-restricted	domain-CT
-0.0200673	6.88365	-0.153687	0.877891	0.988411	-5.74779	ENSG00000170915	PAQR8	Oligo_M_NTC.MDD	Oligo	M	NTC.MDD	domain-restricted	domain-CT
0.0207173	8.28963	0.298652	0.765272	0.976376	-5.74875	ENSG00000110958	PTGES3	Oligo_M_NTC.MDD	Oligo	M	NTC.MDD	domain-restricted	domain-CT
0.0295813	9.59127	0.422125	0.673031	0.96403	-5.75166	ENSG00000128739	SNRPN	Oligo_M_NTC.MDD	Oligo	M	NTC.MDD	domain-restricted	domain-CT
0.0273888	8.93179	0.494501	0.621069	0.955652	-5.75251	ENSG00000263001	GTF2I	Oligo_M_NTC.MDD	Oligo	M	NTC.MDD	domain-restricted	domain-CT
0.0161657	9.01653	0.307506	0.758527	0.975556	-5.75315	ENSG00000078369	GNB1	Oligo_M_NTC.MDD	Oligo	M	NTC.MDD	domain-restricted	domain-CT
0.00163104	8.83854	0.023454	0.981293	0.998549	-5.75328	ENSG00000134287	ARF3	Oligo_M_NTC.MDD	Oligo	M	NTC.MDD	domain-restricted	domain-CT
0.0167232	9.10479	0.219284	0.826477	0.983045	-5.75366	ENSG00000171314	PGAM1	Oligo_M_NTC.MDD	Oligo	M	NTC.MDD	domain-restricted	domain-CT
0.00385907	9.36858	0.0351498	0.971968	0.997861	-5.75382	ENSG00000172020	GAP43	Oligo_M_NTC.MDD	Oligo	M	NTC.MDD	domain-restricted	domain-CT
-0.0316587	9.5579	-0.511671	0.609002	0.953758	-5.7566	ENSG00000135940	COX5B	Oligo_M_NTC.MDD	Oligo	M	NTC.MDD	domain-restricted	domain-CT
-0.00654685	8.54651	-0.0973469	0.922472	0.993026	-5.75666	ENSG00000125971	DYNLRB1	Oligo_M_NTC.MDD	Oligo	M	NTC.MDD	domain-restricted	domain-CT
-0.0515576	7.84184	-0.272111	0.7856	0.978865	-5.75877	ENSG00000282885	AL627171.2	Oligo_M_NTC.MDD	Oligo	M	NTC.MDD	domain-restricted	domain-CT
-0.0203487	9.31927	-0.315994	0.752078	0.97456	-5.75935	ENSG00000126214	KLC1	Oligo_M_NTC.MDD	Oligo	M	NTC.MDD	domain-restricted	domain-CT
0.0443132	10.3607	0.629227	0.529355	0.938336	-5.76047	ENSG00000150991	UBC	Oligo_M_NTC.MDD	Oligo	M	NTC.MDD	domain-restricted	domain-CT
0.0406497	9.05125	0.534694	0.592989	0.950632	-5.76168	ENSG00000140264	SERF2	Oligo_M_NTC.MDD	Oligo	M	NTC.MDD	domain-restricted	domain-CT
0.005543	8.93513	0.072141	0.942505	0.995065	-5.76283	ENSG00000196230	TUBB	Oligo_M_NTC.MDD	Oligo	M	NTC.MDD	domain-restricted	domain-CT
-0.00699231	8.2843	-0.114559	0.908819	0.991679	-5.76382	ENSG00000169564	PCBP1	Oligo_M_NTC.MDD	Oligo	M	NTC.MDD	domain-restricted	domain-CT
-0.0200639	8.58975	-0.330735	0.740919	0.973004	-5.7658	ENSG00000108654	DDX5	Oligo_M_NTC.MDD	Oligo	M	NTC.MDD	domain-restricted	domain-CT
0.0274566	9.60441	0.470617	0.638024	0.958509	-5.76642	ENSG00000133872	SARAF	Oligo_M_NTC.MDD	Oligo	M	NTC.MDD	domain-restricted	domain-CT
0.0343539	7.5092	0.235098	0.814186	0.981912	-5.76766	ENSG00000147588	PMP2	Oligo_M_NTC.MDD	Oligo	M	NTC.MDD	domain-restricted	domain-CT
0.00627054	6.48094	0.0595659	0.952515	0.996106	-5.76819	ENSG00000064651	SLC12A2	Oligo_M_NTC.MDD	Oligo	M	NTC.MDD	domain-restricted	domain-CT
-0.00345011	5.37198	-0.0238648	0.980966	0.998495	-5.76846	ENSG00000054690	PLEKHH1	Oligo_M_NTC.MDD	Oligo	M	NTC.MDD	domain-restricted	domain-CT
0.014793	8.88471	0.178914	0.858044	0.986536	-5.76849	ENSG00000126267	COX6B1	Oligo_M_NTC.MDD	Oligo	M	NTC.MDD	domain-restricted	domain-CT
-0.0174865	9.37815	-0.280365	0.77926	0.978028	-5.76914	ENSG00000131507	NDFIP1	Oligo_M_NTC.MDD	Oligo	M	NTC.MDD	domain-restricted	domain-CT
0.0137494	8.0641	0.186944	0.851745	0.985922	-5.77074	ENSG00000254772	EEF1G	Oligo_M_NTC.MDD	Oligo	M	NTC.MDD	domain-restricted	domain-CT
-0.00107838	9.05375	-0.0174148	0.986109	0.998935	-5.77179	ENSG00000182768	NGRN	Oligo_M_NTC.MDD	Oligo	M	NTC.MDD	domain-restricted	domain-CT
-0.0422398	10.2549	-0.60982	0.54213	0.941063	-5.77262	ENSG00000162545	CAMK2N1	Oligo_M_NTC.MDD	Oligo	M	NTC.MDD	domain-restricted	domain-CT
0.0422492	10.4966	0.641933	0.521074	0.936641	-5.77441	ENSG00000196262	PPIA	Oligo_M_NTC.MDD	Oligo	M	NTC.MDD	domain-restricted	domain-CT
0.0161385	8.46557	0.242812	0.808204	0.981233	-5.77955	ENSG00000034713	GABARAPL2	Oligo_M_NTC.MDD	Oligo	M	NTC.MDD	domain-restricted	domain-CT
-0.0158348	9.61202	-0.202721	0.839397	0.984541	-5.7807	ENSG00000102804	TSC22D1	Oligo_M_NTC.MDD	Oligo	M	NTC.MDD	domain-restricted	domain-CT
0.0101206	8.56931	0.138111	0.890183	0.989749	-5.78154	ENSG00000197111	PCBP2	Oligo_M_NTC.MDD	Oligo	M	NTC.MDD	domain-restricted	domain-CT
-0.00614372	8.70376	-0.106645	0.915093	0.992368	-5.78339	ENSG00000132471	WBP2	Oligo_M_NTC.MDD	Oligo	M	NTC.MDD	domain-restricted	domain-CT
0.0141344	8.57221	0.205031	0.837592	0.984294	-5.78398	ENSG00000117984	CTSD	Oligo_M_NTC.MDD	Oligo	M	NTC.MDD	domain-restricted	domain-CT
-0.0096642	9.02099	-0.158853	0.873819	0.987954	-5.78564	ENSG00000198961	PJA2	Oligo_M_NTC.MDD	Oligo	M	NTC.MDD	domain-restricted	domain-CT
-0.0196183	9.28382	-0.237227	0.812533	0.981788	-5.7892	ENSG00000224078	SNHG14	Oligo_M_NTC.MDD	Oligo	M	NTC.MDD	domain-restricted	domain-CT
-0.0908712	8.4401	-0.438323	0.661258	0.962166	-5.78999	ENSG00000171885	AQP4	Oligo_M_NTC.MDD	Oligo	M	NTC.MDD	domain-restricted	domain-CT
-0.0184478	9.05335	-0.329038	0.742201	0.973172	-5.79011	ENSG00000143774	GUK1	Oligo_M_NTC.MDD	Oligo	M	NTC.MDD	domain-restricted	domain-CT
-0.0437848	10.7062	-0.527189	0.598189	0.951555	-5.79234	ENSG00000154277	UCHL1	Oligo_M_NTC.MDD	Oligo	M	NTC.MDD	domain-restricted	domain-CT
0.0640127	6.8507	0.45606	0.648458	0.960031	-5.79331	ENSG00000250722	SELENOP	Oligo_M_NTC.MDD	Oligo	M	NTC.MDD	domain-restricted	domain-CT
-0.00136392	8.36408	-0.0191077	0.984759	0.998762	-5.79465	ENSG00000135404	CD63	Oligo_M_NTC.MDD	Oligo	M	NTC.MDD	domain-restricted	domain-CT
0.0609476	11.1036	0.733906	0.463197	0.922805	-5.79636	ENSG00000080824	HSP90AA1	Oligo_M_NTC.MDD	Oligo	M	NTC.MDD	domain-restricted	domain-CT
0.0151628	9.68236	0.250462	0.802286	0.980474	-5.79846	ENSG00000171603	CLSTN1	Oligo_M_NTC.MDD	Oligo	M	NTC.MDD	domain-restricted	domain-CT
0.000869655	9.25308	0.0108205	0.991369	0.999322	-5.79862	ENSG00000137726	FXYD6	Oligo_M_NTC.MDD	Oligo	M	NTC.MDD	domain-restricted	domain-CT
0.0273453	10.2155	0.215925	0.829095	0.9834	-5.79897	ENSG00000171617	ENC1	Oligo_M_NTC.MDD	Oligo	M	NTC.MDD	domain-restricted	domain-CT
0.0595576	8.45972	0.30374	0.761397	0.975936	-5.80411	ENSG00000203930	LINC00632	Oligo_M_NTC.MDD	Oligo	M	NTC.MDD	domain-restricted	domain-CT
0.0211468	9.34084	0.391287	0.695674	0.967368	-5.8112	ENSG00000115306	SPTBN1	Oligo_M_NTC.MDD	Oligo	M	NTC.MDD	domain-restricted	domain-CT
0.0341757	7.36429	0.319749	0.749233	0.974154	-5.81392	ENSG00000107331	ABCA2	Oligo_M_NTC.MDD	Oligo	M	NTC.MDD	domain-restricted	domain-CT
-0.00934993	8.97146	-0.130913	0.895873	0.990453	-5.81771	ENSG00000142875	PRKACB	Oligo_M_NTC.MDD	Oligo	M	NTC.MDD	domain-restricted	domain-CT
0.00903723	9.36762	0.162001	0.87134	0.987829	-5.81932	ENSG00000137409	MTCH1	Oligo_M_NTC.MDD	Oligo	M	NTC.MDD	domain-restricted	domain-CT
-0.0104575	9.08676	-0.127335	0.898703	0.990739	-5.82387	ENSG00000148053	NTRK2	Oligo_M_NTC.MDD	Oligo	M	NTC.MDD	domain-restricted	domain-CT
-0.0126006	9.82639	-0.119201	0.905143	0.991244	-5.82388	ENSG00000137267	TUBB2A	Oligo_M_NTC.MDD	Oligo	M	NTC.MDD	domain-restricted	domain-CT
0.0107594	9.12376	0.134167	0.893299	0.990157	-5.82496	ENSG00000106153	CHCHD2	Oligo_M_NTC.MDD	Oligo	M	NTC.MDD	domain-restricted	domain-CT
-0.0208799	9.97561	-0.345491	0.729803	0.971532	-5.82834	ENSG00000164924	YWHAZ	Oligo_M_NTC.MDD	Oligo	M	NTC.MDD	domain-restricted	domain-CT
0.0187425	9.24885	0.235239	0.814075	0.981912	-5.83322	ENSG00000127540	UQCR11	Oligo_M_NTC.MDD	Oligo	M	NTC.MDD	domain-restricted	domain-CT
0.00288918	9.67174	0.0421348	0.9664	0.997422	-5.83437	ENSG00000110955	ATP5F1B	Oligo_M_NTC.MDD	Oligo	M	NTC.MDD	domain-restricted	domain-CT
0.00596108	9.32608	0.0732879	0.941593	0.994932	-5.83955	ENSG00000166963	MAP1A	Oligo_M_NTC.MDD	Oligo	M	NTC.MDD	domain-restricted	domain-CT
-0.0547011	11.5325	-0.685622	0.493127	0.930086	-5.84286	ENSG00000120885	CLU	Oligo_M_NTC.MDD	Oligo	M	NTC.MDD	domain-restricted	domain-CT
-0.00187473	9.23073	-0.0334031	0.97336	0.997949	-5.84308	ENSG00000074800	ENO1	Oligo_M_NTC.MDD	Oligo	M	NTC.MDD	domain-restricted	domain-CT
0.0149865	9.66261	0.207423	0.835725	0.984046	-5.85023	ENSG00000166913	YWHAB	Oligo_M_NTC.MDD	Oligo	M	NTC.MDD	domain-restricted	domain-CT
-0.00798461	9.55881	-0.0897882	0.928475	0.993632	-5.85097	ENSG00000166681	BEX3	Oligo_M_NTC.MDD	Oligo	M	NTC.MDD	domain-restricted	domain-CT
0.0144034	8.96579	0.0755034	0.939831	0.994803	-5.85412	ENSG00000125148	MT2A	Oligo_M_NTC.MDD	Oligo	M	NTC.MDD	domain-restricted	domain-CT
-0.0199047	9.8746	-0.22247	0.823998	0.98286	-5.86033	ENSG00000164919	COX6C	Oligo_M_NTC.MDD	Oligo	M	NTC.MDD	domain-restricted	domain-CT
-0.01587	9.92163	-0.242494	0.808451	0.981263	-5.87184	ENSG00000111775	COX6A1	Oligo_M_NTC.MDD	Oligo	M	NTC.MDD	domain-restricted	domain-CT
-0.0234097	10.67	-0.412783	0.679861	0.965304	-5.88203	ENSG00000096384	HSP90AB1	Oligo_M_NTC.MDD	Oligo	M	NTC.MDD	domain-restricted	domain-CT
-0.0683302	10.0432	-0.388431	0.69779	0.967568	-5.88859	ENSG00000135821	GLUL	Oligo_M_NTC.MDD	Oligo	M	NTC.MDD	domain-restricted	domain-CT
0.0302667	10.4211	0.479783	0.631494	0.957345	-5.88923	ENSG00000170315	UBB	Oligo_M_NTC.MDD	Oligo	M	NTC.MDD	domain-restricted	domain-CT
-0.0283849	11.0984	-0.435756	0.663115	0.962456	-5.89948	ENSG00000123416	TUBA1B	Oligo_M_NTC.MDD	Oligo	M	NTC.MDD	domain-restricted	domain-CT
0.0368781	10.9858	0.390249	0.696445	0.967439	-5.90105	ENSG00000034510	TMSB10	Oligo_M_NTC.MDD	Oligo	M	NTC.MDD	domain-restricted	domain-CT
-0.00389683	9.83589	-0.0561825	0.955208	0.996314	-5.90281	ENSG00000240972	MIF	Oligo_M_NTC.MDD	Oligo	M	NTC.MDD	domain-restricted	domain-CT
0.0110068	10.0183	0.227303	0.820238	0.982411	-5.90756	ENSG00000172757	CFL1	Oligo_M_NTC.MDD	Oligo	M	NTC.MDD	domain-restricted	domain-CT
0.0222711	10.5911	0.192325	0.847531	0.985469	-5.90812	ENSG00000189043	NDUFA4	Oligo_M_NTC.MDD	Oligo	M	NTC.MDD	domain-restricted	domain-CT
-0.0179543	10.3913	-0.246883	0.805053	0.980806	-5.9089	ENSG00000143153	ATP1B1	Oligo_M_NTC.MDD	Oligo	M	NTC.MDD	domain-restricted	domain-CT
0.0257462	11.2637	0.438766	0.660933	0.962075	-5.95027	ENSG00000143933	CALM2	Oligo_M_NTC.MDD	Oligo	M	NTC.MDD	domain-restricted	domain-CT
-0.00431393	10.1688	-0.0679349	0.945852	0.995436	-5.96504	ENSG00000136156	ITM2B	Oligo_M_NTC.MDD	Oligo	M	NTC.MDD	domain-restricted	domain-CT
-0.000940827	11.0602	-0.0155441	0.987601	0.999111	-5.98345	ENSG00000087460	GNAS	Oligo_M_NTC.MDD	Oligo	M	NTC.MDD	domain-restricted	domain-CT
0.000575071	10.9548	0.0109758	0.991245	0.999319	-5.98953	ENSG00000166165	CKB	Oligo_M_NTC.MDD	Oligo	M	NTC.MDD	domain-restricted	domain-CT
-0.002276	11.2881	-0.029902	0.976152	0.998143	-6.00807	ENSG00000152583	SPARCL1	Oligo_M_NTC.MDD	Oligo	M	NTC.MDD	domain-restricted	domain-CT
0.00171048	11.6165	0.0362085	0.971124	0.997832	-6.04679	ENSG00000198668	CALM1	Oligo_M_NTC.MDD	Oligo	M	NTC.MDD	domain-restricted	domain-CT
0.00340858	10.3171	0.0257807	0.979438	0.998384	-6.09434	ENSG00000107317	PTGDS	Oligo_M_NTC.MDD	Oligo	M	NTC.MDD	domain-restricted	domain-CT
0.0489998	12.546	0.301073	0.763429	0.976146	-6.14426	ENSG00000269028	MTRNR2L12	Oligo_M_NTC.MDD	Oligo	M	NTC.MDD	domain-restricted	domain-CT
0.615393	11.1036	7.36624	3.9688e-13	1.63607e-07	19.2806	ENSG00000080824	HSP90AA1	Oligo_F_NTC.BPD	Oligo	F	NTC.BPD	domain-restricted	domain-CT
0.954374	6.06556	7.05836	3.3286e-12	4.19212e-07	16.7608	ENSG00000144674	GOLGA4	Oligo_F_NTC.BPD	Oligo	F	NTC.BPD	domain-restricted	domain-CT
0.763297	7.15461	6.88297	1.10266e-11	1.15726e-06	16.0197	ENSG00000170759	KIF5B	Oligo_F_NTC.BPD	Oligo	F	NTC.BPD	domain-restricted	domain-CT
1.30845	10.8755	6.83138	1.55649e-11	1.22116e-06	15.7373	ENSG00000251562	MALAT1	Oligo_F_NTC.BPD	Oligo	F	NTC.BPD	domain-restricted	domain-CT
0.543868	10.1599	6.79785	1.92337e-11	1.22116e-06	15.5461	ENSG00000144713	RPL32	Oligo_F_NTC.BPD	Oligo	F	NTC.BPD	domain-restricted	domain-CT
1.66099	4.29243	6.71654	3.31024e-11	1.77928e-06	14.0561	ENSG00000170160	CCDC144A	Oligo_F_NTC.BPD	Oligo	F	NTC.BPD	domain-restricted	domain-CT
0.490164	9.75386	6.40274	2.43233e-10	7.65834e-06	13.1149	ENSG00000108107	RPL28	Oligo_F_NTC.BPD	Oligo	F	NTC.BPD	domain-restricted	domain-CT
1.04115	12.546	6.31614	4.22745e-10	8.87358e-06	12.5209	ENSG00000269028	MTRNR2L12	Oligo_F_NTC.BPD	Oligo	F	NTC.BPD	domain-restricted	domain-CT
0.467403	10.0142	6.22728	7.1988e-10	1.42916e-05	12.0743	ENSG00000115268	RPS15	Oligo_F_NTC.BPD	Oligo	F	NTC.BPD	domain-restricted	domain-CT
0.654505	7.21728	6.22193	7.48951e-10	1.42916e-05	12.005	ENSG00000108848	LUC7L3	Oligo_F_NTC.BPD	Oligo	F	NTC.BPD	domain-restricted	domain-CT
0.528574	10.3237	6.13385	1.28547e-09	2.24854e-05	11.5122	ENSG00000137818	RPLP1	Oligo_F_NTC.BPD	Oligo	F	NTC.BPD	domain-restricted	domain-CT
0.571835	7.81232	6.09674	1.5877e-09	2.63104e-05	11.3166	ENSG00000115053	NCL	Oligo_F_NTC.BPD	Oligo	F	NTC.BPD	domain-restricted	domain-CT
0.578869	7.44306	6.09056	1.66381e-09	2.68646e-05	11.292	ENSG00000060237	WNK1	Oligo_F_NTC.BPD	Oligo	F	NTC.BPD	domain-restricted	domain-CT
0.519376	9.62995	6.06964	1.88592e-09	2.84345e-05	11.1631	ENSG00000142937	RPS8	Oligo_F_NTC.BPD	Oligo	F	NTC.BPD	domain-restricted	domain-CT
0.563696	8.16	6.00499	2.77165e-09	3.49069e-05	10.8104	ENSG00000151914	DST	Oligo_F_NTC.BPD	Oligo	F	NTC.BPD	domain-restricted	domain-CT
0.925543	6.56017	6.02245	2.50927e-09	3.29191e-05	10.8074	ENSG00000158417	EIF5B	Oligo_F_NTC.BPD	Oligo	F	NTC.BPD	domain-restricted	domain-CT
0.506926	8.89009	5.98835	3.02299e-09	3.73258e-05	10.7271	ENSG00000155980	KIF5A	Oligo_F_NTC.BPD	Oligo	F	NTC.BPD	domain-restricted	domain-CT
0.474132	8.842	5.98193	3.14425e-09	3.80764e-05	10.6872	ENSG00000198034	RPS4X	Oligo_F_NTC.BPD	Oligo	F	NTC.BPD	domain-restricted	domain-CT
1.39699	4.18432	6.10956	1.48083e-09	2.52026e-05	10.4984	ENSG00000174501	ANKRD36C	Oligo_F_NTC.BPD	Oligo	F	NTC.BPD	domain-restricted	domain-CT
0.542096	7.57835	5.91258	4.77195e-09	5.00826e-05	10.296	ENSG00000184007	PTP4A2	Oligo_F_NTC.BPD	Oligo	F	NTC.BPD	domain-restricted	domain-CT
0.798265	6.05065	5.90313	5.06253e-09	5.22612e-05	10.1899	ENSG00000136938	ANP32B	Oligo_F_NTC.BPD	Oligo	F	NTC.BPD	domain-restricted	domain-CT
1.24015	8.45972	5.88054	5.77854e-09	5.7047e-05	10.1138	ENSG00000203930	LINC00632	Oligo_F_NTC.BPD	Oligo	F	NTC.BPD	domain-restricted	domain-CT
0.429642	9.29886	5.86056	6.39248e-09	6.09913e-05	10.0036	ENSG00000108298	RPL19	Oligo_F_NTC.BPD	Oligo	F	NTC.BPD	domain-restricted	domain-CT
0.607401	9.52277	5.842	7.2247e-09	6.69042e-05	9.88483	ENSG00000231500	RPS18	Oligo_F_NTC.BPD	Oligo	F	NTC.BPD	domain-restricted	domain-CT
0.725461	6.7626	5.82933	7.71778e-09	7.04345e-05	9.72278	ENSG00000196199	MPHOSPH8	Oligo_F_NTC.BPD	Oligo	F	NTC.BPD	domain-restricted	domain-CT
0.720872	6.01909	5.80591	8.76914e-09	7.88861e-05	9.55946	ENSG00000133226	SRRM1	Oligo_F_NTC.BPD	Oligo	F	NTC.BPD	domain-restricted	domain-CT
1.64063	6.70302	5.78969	9.76669e-09	8.54195e-05	9.49704	ENSG00000204388	HSPA1B	Oligo_F_NTC.BPD	Oligo	F	NTC.BPD	domain-restricted	domain-CT
0.415848	9.59058	5.75412	1.18041e-08	0.000100448	9.4177	ENSG00000177600	RPLP2	Oligo_F_NTC.BPD	Oligo	F	NTC.BPD	domain-restricted	domain-CT
0.423732	8.43815	5.73375	1.32588e-08	0.000107041	9.33033	ENSG00000047849	MAP4	Oligo_F_NTC.BPD	Oligo	F	NTC.BPD	domain-restricted	domain-CT
0.785729	5.60492	5.75166	1.20791e-08	0.000101418	9.31552	ENSG00000123636	BAZ2B	Oligo_F_NTC.BPD	Oligo	F	NTC.BPD	domain-restricted	domain-CT
0.537324	10.3594	5.71528	1.49251e-08	0.000116031	9.17233	ENSG00000109475	RPL34	Oligo_F_NTC.BPD	Oligo	F	NTC.BPD	domain-restricted	domain-CT
0.549243	9.8007	5.71016	1.53621e-08	0.000117972	9.1653	ENSG00000138326	RPS24	Oligo_F_NTC.BPD	Oligo	F	NTC.BPD	domain-restricted	domain-CT
0.60752	6.95009	5.69566	1.65837e-08	0.000122219	9.09992	ENSG00000126777	KTN1	Oligo_F_NTC.BPD	Oligo	F	NTC.BPD	domain-restricted	domain-CT
0.471763	9.29636	5.67379	1.87487e-08	0.000135704	8.9869	ENSG00000174444	RPL4	Oligo_F_NTC.BPD	Oligo	F	NTC.BPD	domain-restricted	domain-CT
0.547917	9.05051	5.65433	2.1058e-08	0.000148897	8.86369	ENSG00000180354	MTURN	Oligo_F_NTC.BPD	Oligo	F	NTC.BPD	domain-restricted	domain-CT
0.451249	8.59266	5.63482	2.31987e-08	0.000158788	8.80369	ENSG00000187109	NAP1L1	Oligo_F_NTC.BPD	Oligo	F	NTC.BPD	domain-restricted	domain-CT
0.356925	9.20027	5.62968	2.38778e-08	0.000159815	8.7613	ENSG00000161016	RPL8	Oligo_F_NTC.BPD	Oligo	F	NTC.BPD	domain-restricted	domain-CT
0.39108	9.12966	5.57904	3.16814e-08	0.000199502	8.49336	ENSG00000162244	RPL29	Oligo_F_NTC.BPD	Oligo	F	NTC.BPD	domain-restricted	domain-CT
0.973947	5.169	5.62925	2.41101e-08	0.000159815	8.45426	ENSG00000126653	NSRP1	Oligo_F_NTC.BPD	Oligo	F	NTC.BPD	domain-restricted	domain-CT
0.466676	8.26809	5.52215	4.35348e-08	0.000246549	8.20671	ENSG00000184226	PCDH9	Oligo_F_NTC.BPD	Oligo	F	NTC.BPD	domain-restricted	domain-CT
0.731632	6.88613	5.52549	4.3091e-08	0.000246549	8.1793	ENSG00000141027	NCOR1	Oligo_F_NTC.BPD	Oligo	F	NTC.BPD	domain-restricted	domain-CT
0.483361	10.1248	5.51399	4.58916e-08	0.000251291	8.10738	ENSG00000133112	TPT1	Oligo_F_NTC.BPD	Oligo	F	NTC.BPD	domain-restricted	domain-CT
0.677628	6.49983	5.51489	4.53548e-08	0.000250531	8.0895	ENSG00000127914	AKAP9	Oligo_F_NTC.BPD	Oligo	F	NTC.BPD	domain-restricted	domain-CT
-0.539187	7.91309	-5.47602	5.59324e-08	0.000291085	7.94118	ENSG00000067057	PFKP	Oligo_F_NTC.BPD	Oligo	F	NTC.BPD	domain-restricted	domain-CT
0.707007	7.12448	5.46311	6.07179e-08	0.000310852	7.89007	ENSG00000064393	HIPK2	Oligo_F_NTC.BPD	Oligo	F	NTC.BPD	domain-restricted	domain-CT
1.04309	4.88527	5.55096	3.71284e-08	0.000220047	7.87627	ENSG00000198707	CEP290	Oligo_F_NTC.BPD	Oligo	F	NTC.BPD	domain-restricted	domain-CT
0.55219	7.40776	5.45708	6.25649e-08	0.000315183	7.87316	ENSG00000115355	CCDC88A	Oligo_F_NTC.BPD	Oligo	F	NTC.BPD	domain-restricted	domain-CT
0.357056	9.136	5.42101	7.54767e-08	0.000368439	7.67397	ENSG00000221983	UBA52	Oligo_F_NTC.BPD	Oligo	F	NTC.BPD	domain-restricted	domain-CT
0.675914	6.58929	5.41613	7.80826e-08	0.000372497	7.62116	ENSG00000117523	PRRC2C	Oligo_F_NTC.BPD	Oligo	F	NTC.BPD	domain-restricted	domain-CT
0.391878	8.94844	5.39809	8.5446e-08	0.000402808	7.56114	ENSG00000168028	RPSA	Oligo_F_NTC.BPD	Oligo	F	NTC.BPD	domain-restricted	domain-CT
0.494586	9.13632	5.39152	8.93601e-08	0.000413758	7.50805	ENSG00000105372	RPS19	Oligo_F_NTC.BPD	Oligo	F	NTC.BPD	domain-restricted	domain-CT
0.424849	10.1197	5.39268	8.84435e-08	0.000412548	7.48775	ENSG00000233927	RPS28	Oligo_F_NTC.BPD	Oligo	F	NTC.BPD	domain-restricted	domain-CT
0.748702	5.8361	5.39764	8.57158e-08	0.000402808	7.41123	ENSG00000060339	CCAR1	Oligo_F_NTC.BPD	Oligo	F	NTC.BPD	domain-restricted	domain-CT
0.403868	8.79373	5.31499	1.33473e-07	0.000545775	7.14468	ENSG00000123349	PFDN5	Oligo_F_NTC.BPD	Oligo	F	NTC.BPD	domain-restricted	domain-CT
1.9911	7.34915	5.31214	1.36923e-07	0.000555382	7.12436	ENSG00000188536	HBA2	Oligo_F_NTC.BPD	Oligo	F	NTC.BPD	domain-restricted	domain-CT
0.502768	9.9262	5.32289	1.29284e-07	0.000532102	7.11466	ENSG00000112306	RPS12	Oligo_F_NTC.BPD	Oligo	F	NTC.BPD	domain-restricted	domain-CT
0.524497	10.1108	5.31122	1.37586e-07	0.000555382	7.05616	ENSG00000145592	RPL37	Oligo_F_NTC.BPD	Oligo	F	NTC.BPD	domain-restricted	domain-CT
0.434891	9.72248	5.3048	1.41805e-07	0.000561612	7.05031	ENSG00000142541	RPL13A	Oligo_F_NTC.BPD	Oligo	F	NTC.BPD	domain-restricted	domain-CT
0.672104	5.76926	5.30433	1.41264e-07	0.000561612	7.01692	ENSG00000146247	PHIP	Oligo_F_NTC.BPD	Oligo	F	NTC.BPD	domain-restricted	domain-CT
0.494164	10.7184	5.29817	1.47451e-07	0.000573159	6.96507	ENSG00000197756	RPL37A	Oligo_F_NTC.BPD	Oligo	F	NTC.BPD	domain-restricted	domain-CT
0.693076	6.1423	5.26369	1.76324e-07	0.000677034	6.85318	ENSG00000171634	BPTF	Oligo_F_NTC.BPD	Oligo	F	NTC.BPD	domain-restricted	domain-CT
1.05217	6.77462	5.24554	1.94761e-07	0.000734393	6.73673	ENSG00000177606	JUN	Oligo_F_NTC.BPD	Oligo	F	NTC.BPD	domain-restricted	domain-CT
0.50407	9.30703	5.22884	2.12551e-07	0.000791876	6.67443	ENSG00000137154	RPS6	Oligo_F_NTC.BPD	Oligo	F	NTC.BPD	domain-restricted	domain-CT
0.622787	6.65389	5.21474	2.28302e-07	0.000835841	6.65134	ENSG00000123200	ZC3H13	Oligo_F_NTC.BPD	Oligo	F	NTC.BPD	domain-restricted	domain-CT
0.528015	9.67673	5.22232	2.20001e-07	0.000810161	6.63403	ENSG00000186468	RPS23	Oligo_F_NTC.BPD	Oligo	F	NTC.BPD	domain-restricted	domain-CT
0.478004	9.04267	5.1991	2.47962e-07	0.000880798	6.55118	ENSG00000241343	RPL36A	Oligo_F_NTC.BPD	Oligo	F	NTC.BPD	domain-restricted	domain-CT
0.475059	9.47878	5.19855	2.48974e-07	0.000880798	6.51645	ENSG00000156482	RPL30	Oligo_F_NTC.BPD	Oligo	F	NTC.BPD	domain-restricted	domain-CT
0.633475	6.57339	5.18331	2.68359e-07	0.000928509	6.4772	ENSG00000165525	NEMF	Oligo_F_NTC.BPD	Oligo	F	NTC.BPD	domain-restricted	domain-CT
0.426284	7.53487	5.17286	2.82166e-07	0.000950178	6.46431	ENSG00000159140	SON	Oligo_F_NTC.BPD	Oligo	F	NTC.BPD	domain-restricted	domain-CT
0.46437	9.51752	5.1841	2.68178e-07	0.000928509	6.46083	ENSG00000198918	RPL39	Oligo_F_NTC.BPD	Oligo	F	NTC.BPD	domain-restricted	domain-CT
0.435179	8.4804	5.15869	3.04508e-07	0.000993536	6.3721	ENSG00000149273	RPS3	Oligo_F_NTC.BPD	Oligo	F	NTC.BPD	domain-restricted	domain-CT
0.416814	9.53806	5.16271	2.98393e-07	0.000978655	6.36337	ENSG00000136942	RPL35	Oligo_F_NTC.BPD	Oligo	F	NTC.BPD	domain-restricted	domain-CT
0.352121	9.21759	5.10659	3.9761e-07	0.00120956	6.10273	ENSG00000063177	RPL18	Oligo_F_NTC.BPD	Oligo	F	NTC.BPD	domain-restricted	domain-CT
-0.457328	8.95514	-5.0959	4.20069e-07	0.00125882	6.09596	ENSG00000144834	TAGLN3	Oligo_F_NTC.BPD	Oligo	F	NTC.BPD	domain-restricted	domain-CT
0.724184	5.52178	5.0951	4.21799e-07	0.00125882	5.93317	ENSG00000114857	NKTR	Oligo_F_NTC.BPD	Oligo	F	NTC.BPD	domain-restricted	domain-CT
0.392207	9.07111	5.05845	5.08828e-07	0.00146308	5.87301	ENSG00000105640	RPL18A	Oligo_F_NTC.BPD	Oligo	F	NTC.BPD	domain-restricted	domain-CT
0.544546	6.59468	5.03686	5.71493e-07	0.00155791	5.81094	ENSG00000154945	ANKRD40	Oligo_F_NTC.BPD	Oligo	F	NTC.BPD	domain-restricted	domain-CT
0.625312	6.77221	5.03863	5.67678e-07	0.00155791	5.80633	ENSG00000071054	MAP4K4	Oligo_F_NTC.BPD	Oligo	F	NTC.BPD	domain-restricted	domain-CT
0.443298	9.70124	5.0451	5.48147e-07	0.00152852	5.78492	ENSG00000265681	RPL17	Oligo_F_NTC.BPD	Oligo	F	NTC.BPD	domain-restricted	domain-CT
0.444378	8.86683	5.03702	5.70317e-07	0.00155791	5.77544	ENSG00000166441	RPL27A	Oligo_F_NTC.BPD	Oligo	F	NTC.BPD	domain-restricted	domain-CT
0.343406	9.50338	5.03632	5.6954e-07	0.00155791	5.75534	ENSG00000100316	RPL3	Oligo_F_NTC.BPD	Oligo	F	NTC.BPD	domain-restricted	domain-CT
0.388765	9.40937	5.02228	6.11641e-07	0.00165304	5.69793	ENSG00000182899	RPL35A	Oligo_F_NTC.BPD	Oligo	F	NTC.BPD	domain-restricted	domain-CT
0.382347	8.92063	5.01835	6.23935e-07	0.00167561	5.69175	ENSG00000069275	NUCKS1	Oligo_F_NTC.BPD	Oligo	F	NTC.BPD	domain-restricted	domain-CT
0.514111	6.46838	4.99415	7.05141e-07	0.00182731	5.56325	ENSG00000100354	TNRC6B	Oligo_F_NTC.BPD	Oligo	F	NTC.BPD	domain-restricted	domain-CT
0.469512	8.14187	4.98233	7.5173e-07	0.00188595	5.54282	ENSG00000114942	EEF1B2	Oligo_F_NTC.BPD	Oligo	F	NTC.BPD	domain-restricted	domain-CT
0.388202	11.7443	4.99752	6.98322e-07	0.00181711	5.42193	ENSG00000167996	FTH1	Oligo_F_NTC.BPD	Oligo	F	NTC.BPD	domain-restricted	domain-CT
0.506968	6.76829	4.948	8.89215e-07	0.00212909	5.38036	ENSG00000167522	ANKRD11	Oligo_F_NTC.BPD	Oligo	F	NTC.BPD	domain-restricted	domain-CT
0.349055	9.44193	4.94854	8.86787e-07	0.00212909	5.33218	ENSG00000149806	FAU	Oligo_F_NTC.BPD	Oligo	F	NTC.BPD	domain-restricted	domain-CT
0.343623	8.78732	4.92716	9.86745e-07	0.00227606	5.2689	ENSG00000189403	HMGB1	Oligo_F_NTC.BPD	Oligo	F	NTC.BPD	domain-restricted	domain-CT
-0.640398	6.68106	-4.9448	9.03557e-07	0.00213902	5.22475	ENSG00000114948	ADAM23	Oligo_F_NTC.BPD	Oligo	F	NTC.BPD	domain-restricted	domain-CT
0.447617	8.70261	4.90527	1.10632e-06	0.0024274	5.15539	ENSG00000134419	RPS15A	Oligo_F_NTC.BPD	Oligo	F	NTC.BPD	domain-restricted	domain-CT
0.357044	9.82094	4.91298	1.05895e-06	0.00236466	5.15466	ENSG00000130255	RPL36	Oligo_F_NTC.BPD	Oligo	F	NTC.BPD	domain-restricted	domain-CT
0.970671	7.84184	4.88743	1.21119e-06	0.00255084	5.10549	ENSG00000282885	AL627171.2	Oligo_F_NTC.BPD	Oligo	F	NTC.BPD	domain-restricted	domain-CT
0.460766	9.85274	4.89467	1.16829e-06	0.00250233	5.04464	ENSG00000122026	RPL21	Oligo_F_NTC.BPD	Oligo	F	NTC.BPD	domain-restricted	domain-CT
0.406557	9.13715	4.87465	1.28546e-06	0.0026112	4.99159	ENSG00000110700	RPS13	Oligo_F_NTC.BPD	Oligo	F	NTC.BPD	domain-restricted	domain-CT
0.439358	8.61524	4.86381	1.35786e-06	0.00273182	4.96228	ENSG00000197958	RPL12	Oligo_F_NTC.BPD	Oligo	F	NTC.BPD	domain-restricted	domain-CT
0.627147	5.44675	4.84844	1.45862e-06	0.00285252	4.92303	ENSG00000225470	JPX	Oligo_F_NTC.BPD	Oligo	F	NTC.BPD	domain-restricted	domain-CT
0.445465	10.5225	4.87386	1.29494e-06	0.00262199	4.90505	ENSG00000087086	FTL	Oligo_F_NTC.BPD	Oligo	F	NTC.BPD	domain-restricted	domain-CT
0.781935	5.6936	4.86077	1.37647e-06	0.00276045	4.88197	ENSG00000234545	FAM133B	Oligo_F_NTC.BPD	Oligo	F	NTC.BPD	domain-restricted	domain-CT
0.392406	9.39296	4.83043	1.59392e-06	0.00295276	4.79965	ENSG00000114391	RPL24	Oligo_F_NTC.BPD	Oligo	F	NTC.BPD	domain-restricted	domain-CT
0.461543	7.51305	4.8041	1.8187e-06	0.00324058	4.72064	ENSG00000135720	DYNC1LI2	Oligo_F_NTC.BPD	Oligo	F	NTC.BPD	domain-restricted	domain-CT
0.570036	6.62784	4.7942	1.91273e-06	0.00335507	4.68539	ENSG00000144283	PKP4	Oligo_F_NTC.BPD	Oligo	F	NTC.BPD	domain-restricted	domain-CT
0.370502	10.9997	4.81389	1.73427e-06	0.00313819	4.61536	ENSG00000156508	EEF1A1	Oligo_F_NTC.BPD	Oligo	F	NTC.BPD	domain-restricted	domain-CT
1.09622	6.67914	4.77643	2.08554e-06	0.00352088	4.60506	ENSG00000132002	DNAJB1	Oligo_F_NTC.BPD	Oligo	F	NTC.BPD	domain-restricted	domain-CT
0.47744	7.48502	4.75974	2.24556e-06	0.00373102	4.54868	ENSG00000085224	ATRX	Oligo_F_NTC.BPD	Oligo	F	NTC.BPD	domain-restricted	domain-CT
0.372599	9.06355	4.77103	2.12605e-06	0.00357014	4.54195	ENSG00000196531	NACA	Oligo_F_NTC.BPD	Oligo	F	NTC.BPD	domain-restricted	domain-CT
0.438329	9.93019	4.78153	2.0337e-06	0.0034612	4.5227	ENSG00000143947	RPS27A	Oligo_F_NTC.BPD	Oligo	F	NTC.BPD	domain-restricted	domain-CT
0.352447	8.80235	4.76179	2.22335e-06	0.00370389	4.50784	ENSG00000182774	RPS17	Oligo_F_NTC.BPD	Oligo	F	NTC.BPD	domain-restricted	domain-CT
0.483664	9.80578	4.77759	2.07375e-06	0.00351986	4.50485	ENSG00000213741	RPS29	Oligo_F_NTC.BPD	Oligo	F	NTC.BPD	domain-restricted	domain-CT
0.642649	5.97634	4.75455	2.30429e-06	0.0038085	4.47382	ENSG00000009954	BAZ1B	Oligo_F_NTC.BPD	Oligo	F	NTC.BPD	domain-restricted	domain-CT
2.33415	7.06051	4.73787	2.5124e-06	0.00406707	4.43315	ENSG00000244734	HBB	Oligo_F_NTC.BPD	Oligo	F	NTC.BPD	domain-restricted	domain-CT
0.400928	8.90696	4.72324	2.68509e-06	0.00423769	4.31833	ENSG00000116251	RPL22	Oligo_F_NTC.BPD	Oligo	F	NTC.BPD	domain-restricted	domain-CT
-1.32672	3.05499	-4.88728	1.203e-06	0.0025421	4.2881	ENSG00000084628	NKAIN1	Oligo_F_NTC.BPD	Oligo	F	NTC.BPD	domain-restricted	domain-CT
0.333507	9.50804	4.71559	2.77769e-06	0.00432264	4.24876	ENSG00000147403	RPL10	Oligo_F_NTC.BPD	Oligo	F	NTC.BPD	domain-restricted	domain-CT
0.335673	9.04123	4.69774	3.02555e-06	0.00454707	4.20493	ENSG00000140988	RPS2	Oligo_F_NTC.BPD	Oligo	F	NTC.BPD	domain-restricted	domain-CT
0.393877	7.00916	4.67657	3.34715e-06	0.00483898	4.18265	ENSG00000096746	HNRNPH3	Oligo_F_NTC.BPD	Oligo	F	NTC.BPD	domain-restricted	domain-CT
0.38487	9.15648	4.68989	3.15011e-06	0.00462392	4.14896	ENSG00000142676	RPL11	Oligo_F_NTC.BPD	Oligo	F	NTC.BPD	domain-restricted	domain-CT
0.342189	10.1249	4.69684	3.04058e-06	0.00454796	4.13589	ENSG00000167526	RPL13	Oligo_F_NTC.BPD	Oligo	F	NTC.BPD	domain-restricted	domain-CT
0.729425	7.39887	4.6587	3.66695e-06	0.00514281	4.09746	ENSG00000101745	ANKRD12	Oligo_F_NTC.BPD	Oligo	F	NTC.BPD	domain-restricted	domain-CT
0.347623	9.38331	4.67381	3.39144e-06	0.00485371	4.07645	ENSG00000142534	RPS11	Oligo_F_NTC.BPD	Oligo	F	NTC.BPD	domain-restricted	domain-CT
0.378025	9.89391	4.65117	3.78663e-06	0.00525218	3.96151	ENSG00000071082	RPL31	Oligo_F_NTC.BPD	Oligo	F	NTC.BPD	domain-restricted	domain-CT
-1.26803	4.77079	-4.7927	1.91926e-06	0.00335571	3.92038	ENSG00000175906	ARL4D	Oligo_F_NTC.BPD	Oligo	F	NTC.BPD	domain-restricted	domain-CT
0.399055	7.49061	4.567	5.61004e-06	0.00707958	3.69702	ENSG00000127603	MACF1	Oligo_F_NTC.BPD	Oligo	F	NTC.BPD	domain-restricted	domain-CT
0.407038	8.8833	4.57519	5.4221e-06	0.00689807	3.65432	ENSG00000105193	RPS16	Oligo_F_NTC.BPD	Oligo	F	NTC.BPD	domain-restricted	domain-CT
0.522532	6.86831	4.54415	6.25406e-06	0.00768738	3.61185	ENSG00000132424	PNISR	Oligo_F_NTC.BPD	Oligo	F	NTC.BPD	domain-restricted	domain-CT
0.554827	6.38102	4.54345	6.27019e-06	0.00768738	3.60509	ENSG00000005483	KMT2E	Oligo_F_NTC.BPD	Oligo	F	NTC.BPD	domain-restricted	domain-CT
0.440477	6.53127	4.53408	6.53781e-06	0.00791281	3.56674	ENSG00000158526	TSR2	Oligo_F_NTC.BPD	Oligo	F	NTC.BPD	domain-restricted	domain-CT
0.491752	6.82241	4.52817	6.72741e-06	0.00805626	3.54488	ENSG00000139168	ZCRB1	Oligo_F_NTC.BPD	Oligo	F	NTC.BPD	domain-restricted	domain-CT
0.372867	9.75422	4.54824	6.13977e-06	0.00759585	3.50746	ENSG00000164587	RPS14	Oligo_F_NTC.BPD	Oligo	F	NTC.BPD	domain-restricted	domain-CT
0.527232	9.45191	4.52907	6.72941e-06	0.00805626	3.42642	ENSG00000161970	RPL26	Oligo_F_NTC.BPD	Oligo	F	NTC.BPD	domain-restricted	domain-CT
-1.58657	4.92809	-4.54492	6.25306e-06	0.00768738	3.40673	ENSG00000280071	GATD3B	Oligo_F_NTC.BPD	Oligo	F	NTC.BPD	domain-restricted	domain-CT
0.761211	5.09335	4.51279	7.22706e-06	0.0084748	3.39616	ENSG00000089048	ESF1	Oligo_F_NTC.BPD	Oligo	F	NTC.BPD	domain-restricted	domain-CT
0.375003	7.80987	4.49331	7.89168e-06	0.00898641	3.39256	ENSG00000196628	TCF4	Oligo_F_NTC.BPD	Oligo	F	NTC.BPD	domain-restricted	domain-CT
0.424172	6.64052	4.48576	8.17041e-06	0.00918751	3.36639	ENSG00000075711	DLG1	Oligo_F_NTC.BPD	Oligo	F	NTC.BPD	domain-restricted	domain-CT
0.663366	5.39632	4.48953	8.03002e-06	0.0090946	3.30143	ENSG00000140386	SCAPER	Oligo_F_NTC.BPD	Oligo	F	NTC.BPD	domain-restricted	domain-CT
-0.686332	6.89874	-4.47848	8.47575e-06	0.00949694	3.27765	ENSG00000133816	MICAL2	Oligo_F_NTC.BPD	Oligo	F	NTC.BPD	domain-restricted	domain-CT
-0.451307	7.76243	-4.46067	9.16507e-06	0.0099678	3.26364	ENSG00000127561	SYNGR3	Oligo_F_NTC.BPD	Oligo	F	NTC.BPD	domain-restricted	domain-CT
0.372662	8.69748	4.4682	8.85511e-06	0.00976562	3.23686	ENSG00000125691	RPL23	Oligo_F_NTC.BPD	Oligo	F	NTC.BPD	domain-restricted	domain-CT
0.716532	6.87473	4.47597	8.59214e-06	0.00955932	3.22652	ENSG00000064787	BCAS1	Oligo_F_NTC.BPD	Oligo	F	NTC.BPD	domain-restricted	domain-CT
0.412673	9.99704	4.4793	8.4574e-06	0.00949327	3.19974	ENSG00000171858	RPS21	Oligo_F_NTC.BPD	Oligo	F	NTC.BPD	domain-restricted	domain-CT
-0.465669	7.46754	-4.39927	1.21125e-05	0.0123022	3.00795	ENSG00000130477	UNC13A	Oligo_F_NTC.BPD	Oligo	F	NTC.BPD	domain-restricted	domain-CT
0.594533	7.66042	4.39152	1.26068e-05	0.0127426	2.95382	ENSG00000070756	PABPC1	Oligo_F_NTC.BPD	Oligo	F	NTC.BPD	domain-restricted	domain-CT
0.3349	9.27036	4.40638	1.17296e-05	0.0120691	2.94082	ENSG00000131469	RPL27	Oligo_F_NTC.BPD	Oligo	F	NTC.BPD	domain-restricted	domain-CT
0.287354	9.35394	4.40505	1.18008e-05	0.0121225	2.93327	ENSG00000148303	RPL7A	Oligo_F_NTC.BPD	Oligo	F	NTC.BPD	domain-restricted	domain-CT
0.31728	7.84755	4.37831	1.33116e-05	0.0131386	2.89403	ENSG00000100380	ST13	Oligo_F_NTC.BPD	Oligo	F	NTC.BPD	domain-restricted	domain-CT
0.420802	8.71645	4.38661	1.28759e-05	0.0128701	2.87196	ENSG00000008988	RPS20	Oligo_F_NTC.BPD	Oligo	F	NTC.BPD	domain-restricted	domain-CT
0.475197	6.88595	4.36629	1.41064e-05	0.0135411	2.84441	ENSG00000104529	EEF1D	Oligo_F_NTC.BPD	Oligo	F	NTC.BPD	domain-restricted	domain-CT
0.305013	8.48344	4.37468	1.35305e-05	0.0132715	2.83875	ENSG00000135486	HNRNPA1	Oligo_F_NTC.BPD	Oligo	F	NTC.BPD	domain-restricted	domain-CT
-0.731779	6.85316	-4.35142	1.5086e-05	0.0142	2.78424	ENSG00000121769	FABP3	Oligo_F_NTC.BPD	Oligo	F	NTC.BPD	domain-restricted	domain-CT
-0.433627	7.98244	-4.33467	1.61826e-05	0.0148547	2.74573	ENSG00000100321	SYNGR1	Oligo_F_NTC.BPD	Oligo	F	NTC.BPD	domain-restricted	domain-CT
0.401872	11.0593	4.38727	1.28488e-05	0.0128676	2.73361	ENSG00000205542	TMSB4X	Oligo_F_NTC.BPD	Oligo	F	NTC.BPD	domain-restricted	domain-CT
1.5843	6.38488	4.33367	1.63332e-05	0.0149194	2.73285	ENSG00000206172	HBA1	Oligo_F_NTC.BPD	Oligo	F	NTC.BPD	domain-restricted	domain-CT
0.327453	8.50437	4.3454	1.54269e-05	0.0144132	2.7058	ENSG00000083845	RPS5	Oligo_F_NTC.BPD	Oligo	F	NTC.BPD	domain-restricted	domain-CT
0.410418	8.5061	4.33753	1.60308e-05	0.0147922	2.68095	ENSG00000008952	SEC62	Oligo_F_NTC.BPD	Oligo	F	NTC.BPD	domain-restricted	domain-CT
0.592161	6.08783	4.30716	1.8338e-05	0.0160411	2.63377	ENSG00000054267	ARID4B	Oligo_F_NTC.BPD	Oligo	F	NTC.BPD	domain-restricted	domain-CT
-1.20231	5.54209	-4.33876	1.59674e-05	0.0147649	2.61932	ENSG00000241563	CORT	Oligo_F_NTC.BPD	Oligo	F	NTC.BPD	domain-restricted	domain-CT
0.439391	6.41656	4.29708	1.91212e-05	0.0164718	2.5985	ENSG00000144224	UBXN4	Oligo_F_NTC.BPD	Oligo	F	NTC.BPD	domain-restricted	domain-CT
-0.617506	5.98896	-4.28253	2.04184e-05	0.0170301	2.51954	ENSG00000148290	SURF1	Oligo_F_NTC.BPD	Oligo	F	NTC.BPD	domain-restricted	domain-CT
0.390478	7.06192	4.2777	2.08286e-05	0.0171901	2.51569	ENSG00000116754	SRSF11	Oligo_F_NTC.BPD	Oligo	F	NTC.BPD	domain-restricted	domain-CT
0.411889	9.55077	4.30655	1.84171e-05	0.016063	2.48847	ENSG00000118181	RPS25	Oligo_F_NTC.BPD	Oligo	F	NTC.BPD	domain-restricted	domain-CT
0.33465	7.78663	4.25806	2.27067e-05	0.0182149	2.42228	ENSG00000272325	NUDT3	Oligo_F_NTC.BPD	Oligo	F	NTC.BPD	domain-restricted	domain-CT
-0.72554	7.13543	-4.26678	2.19346e-05	0.0178687	2.42138	ENSG00000135426	TESPA1	Oligo_F_NTC.BPD	Oligo	F	NTC.BPD	domain-restricted	domain-CT
0.385303	6.67287	4.25152	2.33673e-05	0.0185791	2.41644	ENSG00000140350	ANP32A	Oligo_F_NTC.BPD	Oligo	F	NTC.BPD	domain-restricted	domain-CT
-0.528056	5.86402	-4.24215	2.43449e-05	0.0190912	2.37385	ENSG00000124193	SRSF6	Oligo_F_NTC.BPD	Oligo	F	NTC.BPD	domain-restricted	domain-CT
0.575048	5.35627	4.24436	2.41105e-05	0.018931	2.36467	ENSG00000164190	NIPBL	Oligo_F_NTC.BPD	Oligo	F	NTC.BPD	domain-restricted	domain-CT
1.01676	7.35014	4.23694	2.50156e-05	0.0194477	2.32406	ENSG00000204389	HSPA1A	Oligo_F_NTC.BPD	Oligo	F	NTC.BPD	domain-restricted	domain-CT
0.43312	9.19517	4.25935	2.26772e-05	0.0182144	2.30786	ENSG00000198242	RPL23A	Oligo_F_NTC.BPD	Oligo	F	NTC.BPD	domain-restricted	domain-CT
0.555817	5.57696	4.21961	2.686e-05	0.020403	2.25323	ENSG00000122257	RBBP6	Oligo_F_NTC.BPD	Oligo	F	NTC.BPD	domain-restricted	domain-CT
0.461307	10.1776	4.25563	2.30527e-05	0.0183754	2.22517	ENSG00000177954	RPS27	Oligo_F_NTC.BPD	Oligo	F	NTC.BPD	domain-restricted	domain-CT
0.375297	6.86744	4.18524	3.1178e-05	0.0227236	2.15928	ENSG00000151247	EIF4E	Oligo_F_NTC.BPD	Oligo	F	NTC.BPD	domain-restricted	domain-CT
0.667121	5.9352	4.18824	3.08802e-05	0.0225587	2.15851	ENSG00000188177	ZC3H6	Oligo_F_NTC.BPD	Oligo	F	NTC.BPD	domain-restricted	domain-CT
0.545727	6.57578	4.17203	3.31367e-05	0.0236851	2.08788	ENSG00000162599	NFIA	Oligo_F_NTC.BPD	Oligo	F	NTC.BPD	domain-restricted	domain-CT
1.00138	3.93045	4.23299	2.534e-05	0.0195072	2.042	ENSG00000135976	ANKRD36	Oligo_F_NTC.BPD	Oligo	F	NTC.BPD	domain-restricted	domain-CT
0.63083	5.22611	4.14503	3.72151e-05	0.0254174	1.97975	ENSG00000124374	PAIP2B	Oligo_F_NTC.BPD	Oligo	F	NTC.BPD	domain-restricted	domain-CT
0.373241	6.96826	4.13245	3.9116e-05	0.0261484	1.95286	ENSG00000100568	VTI1B	Oligo_F_NTC.BPD	Oligo	F	NTC.BPD	domain-restricted	domain-CT
0.227346	9.34084	4.16435	3.41154e-05	0.02417	1.95169	ENSG00000115306	SPTBN1	Oligo_F_NTC.BPD	Oligo	F	NTC.BPD	domain-restricted	domain-CT
0.695682	4.66535	4.15732	3.51624e-05	0.0245197	1.94204	ENSG00000174197	MGA	Oligo_F_NTC.BPD	Oligo	F	NTC.BPD	domain-restricted	domain-CT
0.451423	6.797	4.13107	3.94179e-05	0.0262666	1.93032	ENSG00000177410	ZFAS1	Oligo_F_NTC.BPD	Oligo	F	NTC.BPD	domain-restricted	domain-CT
1.38744	1.64351	4.25681	2.28318e-05	0.0182455	1.90515	ENSG00000180071	ANKRD18A	Oligo_F_NTC.BPD	Oligo	F	NTC.BPD	domain-restricted	domain-CT
0.376461	9.56111	4.14891	3.65757e-05	0.0251718	1.85769	ENSG00000145425	RPS3A	Oligo_F_NTC.BPD	Oligo	F	NTC.BPD	domain-restricted	domain-CT
0.531374	6.38443	4.11238	4.26117e-05	0.0273807	1.85204	ENSG00000145860	RNF145	Oligo_F_NTC.BPD	Oligo	F	NTC.BPD	domain-restricted	domain-CT
0.3922	7.23221	4.10852	4.33175e-05	0.0276929	1.84219	ENSG00000023287	RB1CC1	Oligo_F_NTC.BPD	Oligo	F	NTC.BPD	domain-restricted	domain-CT
0.454509	7.56142	4.09723	4.55641e-05	0.028635	1.7906	ENSG00000182667	NTM	Oligo_F_NTC.BPD	Oligo	F	NTC.BPD	domain-restricted	domain-CT
0.672919	5.23636	4.1217	4.09528e-05	0.026863	1.77609	ENSG00000124098	FAM210B	Oligo_F_NTC.BPD	Oligo	F	NTC.BPD	domain-restricted	domain-CT
0.360413	9.68388	4.11793	4.17176e-05	0.0272256	1.74733	ENSG00000156467	UQCRB	Oligo_F_NTC.BPD	Oligo	F	NTC.BPD	domain-restricted	domain-CT
0.504939	6.41157	4.0633	5.24918e-05	0.0313519	1.69365	ENSG00000048649	RSF1	Oligo_F_NTC.BPD	Oligo	F	NTC.BPD	domain-restricted	domain-CT
0.856668	5.39262	4.09116	4.67689e-05	0.0292591	1.69073	ENSG00000067082	KLF6	Oligo_F_NTC.BPD	Oligo	F	NTC.BPD	domain-restricted	domain-CT
0.449227	8.03676	4.08374	4.82968e-05	0.0298167	1.67008	ENSG00000245910	SNHG6	Oligo_F_NTC.BPD	Oligo	F	NTC.BPD	domain-restricted	domain-CT
-0.610628	5.81218	-4.08554	4.7752e-05	0.0295383	1.63909	ENSG00000157693	TMEM268	Oligo_F_NTC.BPD	Oligo	F	NTC.BPD	domain-restricted	domain-CT
0.887443	5.30366	4.05881	5.36385e-05	0.031583	1.59608	ENSG00000113916	BCL6	Oligo_F_NTC.BPD	Oligo	F	NTC.BPD	domain-restricted	domain-CT
0.318465	8.95743	4.05238	5.49187e-05	0.0319326	1.54394	ENSG00000188846	RPL14	Oligo_F_NTC.BPD	Oligo	F	NTC.BPD	domain-restricted	domain-CT
-0.418828	7.35519	-4.00341	6.73888e-05	0.0358778	1.47161	ENSG00000160145	KALRN	Oligo_F_NTC.BPD	Oligo	F	NTC.BPD	domain-restricted	domain-CT
1.2623	4.22211	4.06291	5.27333e-05	0.0313519	1.46812	ENSG00000274422	AC245060.5	Oligo_F_NTC.BPD	Oligo	F	NTC.BPD	domain-restricted	domain-CT
0.456	5.79412	4.00169	6.78731e-05	0.0359769	1.46526	ENSG00000055609	KMT2C	Oligo_F_NTC.BPD	Oligo	F	NTC.BPD	domain-restricted	domain-CT
0.393837	7.31116	4.02205	6.25323e-05	0.0341817	1.4395	ENSG00000169554	ZEB2	Oligo_F_NTC.BPD	Oligo	F	NTC.BPD	domain-restricted	domain-CT
0.377443	8.80236	4.03525	5.92026e-05	0.0329917	1.42211	ENSG00000170889	RPS9	Oligo_F_NTC.BPD	Oligo	F	NTC.BPD	domain-restricted	domain-CT
0.443043	6.13203	3.98108	7.39275e-05	0.0380025	1.38735	ENSG00000083896	YTHDC1	Oligo_F_NTC.BPD	Oligo	F	NTC.BPD	domain-restricted	domain-CT
0.582251	5.21876	3.97732	7.50852e-05	0.0383472	1.35879	ENSG00000135837	CEP350	Oligo_F_NTC.BPD	Oligo	F	NTC.BPD	domain-restricted	domain-CT
0.572987	5.32611	3.96011	8.06129e-05	0.0401605	1.30716	ENSG00000125676	THOC2	Oligo_F_NTC.BPD	Oligo	F	NTC.BPD	domain-restricted	domain-CT
0.623416	4.91279	3.95893	8.10529e-05	0.0402592	1.30139	ENSG00000173473	SMARCC1	Oligo_F_NTC.BPD	Oligo	F	NTC.BPD	domain-restricted	domain-CT
1.07165	2.42923	4.03902	5.80834e-05	0.0327062	1.29859	ENSG00000198604	BAZ1A	Oligo_F_NTC.BPD	Oligo	F	NTC.BPD	domain-restricted	domain-CT
0.794862	4.5566	3.96765	7.82835e-05	0.0393738	1.28262	ENSG00000152404	CWF19L2	Oligo_F_NTC.BPD	Oligo	F	NTC.BPD	domain-restricted	domain-CT
-0.377078	8.61474	-3.95518	8.22649e-05	0.0405434	1.2423	ENSG00000213190	MLLT11	Oligo_F_NTC.BPD	Oligo	F	NTC.BPD	domain-restricted	domain-CT
0.533752	5.58004	3.94205	8.6822e-05	0.0418017	1.2356	ENSG00000188994	ZNF292	Oligo_F_NTC.BPD	Oligo	F	NTC.BPD	domain-restricted	domain-CT
0.651651	5.15573	3.93879	8.82752e-05	0.042208	1.22797	ENSG00000038427	VCAN	Oligo_F_NTC.BPD	Oligo	F	NTC.BPD	domain-restricted	domain-CT
0.578222	5.80162	3.93913	8.78694e-05	0.0421741	1.20324	ENSG00000119669	IRF2BPL	Oligo_F_NTC.BPD	Oligo	F	NTC.BPD	domain-restricted	domain-CT
-0.926524	5.12281	-4.00546	6.6857e-05	0.0356952	1.20028	ENSG00000104361	NIPAL2	Oligo_F_NTC.BPD	Oligo	F	NTC.BPD	domain-restricted	domain-CT
0.517907	5.36244	3.92106	9.46847e-05	0.043809	1.16571	ENSG00000114439	BBX	Oligo_F_NTC.BPD	Oligo	F	NTC.BPD	domain-restricted	domain-CT
0.403264	7.77452	3.93782	8.85488e-05	0.0422746	1.15058	ENSG00000196361	ELAVL3	Oligo_F_NTC.BPD	Oligo	F	NTC.BPD	domain-restricted	domain-CT
0.757567	3.4046	3.92422	9.33972e-05	0.043501	1.13965	ENSG00000171316	CHD7	Oligo_F_NTC.BPD	Oligo	F	NTC.BPD	domain-restricted	domain-CT
0.40369	7.1507	3.93404	8.99368e-05	0.0426024	1.13738	ENSG00000077380	DYNC1I2	Oligo_F_NTC.BPD	Oligo	F	NTC.BPD	domain-restricted	domain-CT
0.426297	6.65893	3.91224	9.80746e-05	0.0447527	1.13158	ENSG00000198816	ZNF358	Oligo_F_NTC.BPD	Oligo	F	NTC.BPD	domain-restricted	domain-CT
-0.277979	8.91946	-3.92526	9.30002e-05	0.0433803	1.1091	ENSG00000165678	GHITM	Oligo_F_NTC.BPD	Oligo	F	NTC.BPD	domain-restricted	domain-CT
0.82278	2.906	3.90725	0.000100292	0.045305	1.10886	ENSG00000183230	CTNNA3	Oligo_F_NTC.BPD	Oligo	F	NTC.BPD	domain-restricted	domain-CT
0.707361	11.1806	4.01941	6.32749e-05	0.034468	1.10651	ENSG00000197971	MBP	Oligo_F_NTC.BPD	Oligo	F	NTC.BPD	domain-restricted	domain-CT
0.370413	9.95826	3.96607	7.89126e-05	0.0395524	1.10457	ENSG00000172809	RPL38	Oligo_F_NTC.BPD	Oligo	F	NTC.BPD	domain-restricted	domain-CT
0.403338	7.24573	3.9377	8.8664e-05	0.0422976	1.10332	ENSG00000187164	SHTN1	Oligo_F_NTC.BPD	Oligo	F	NTC.BPD	domain-restricted	domain-CT
0.475627	6.56027	3.90111	0.000102777	0.0458681	1.0866	ENSG00000119707	RBM25	Oligo_F_NTC.BPD	Oligo	F	NTC.BPD	domain-restricted	domain-CT
1.72268	2.86308	4.08065	4.89109e-05	0.0300193	1.01156	ENSG00000185022	MAFF	Oligo_F_NTC.BPD	Oligo	F	NTC.BPD	domain-restricted	domain-CT
0.351051	7.0372	3.87908	0.000112209	0.0481471	0.993696	ENSG00000160310	PRMT2	Oligo_F_NTC.BPD	Oligo	F	NTC.BPD	domain-restricted	domain-CT
0.51109	5.44428	3.86044	0.000120976	0.0504169	0.946223	ENSG00000145833	DDX46	Oligo_F_NTC.BPD	Oligo	F	NTC.BPD	domain-restricted	domain-CT
-0.707941	4.45377	-3.90296	0.000101853	0.0456336	0.941638	ENSG00000167272	POP5	Oligo_F_NTC.BPD	Oligo	F	NTC.BPD	domain-restricted	domain-CT
0.507132	7.50337	3.87485	0.000114503	0.0486812	0.935621	ENSG00000189171	S100A13	Oligo_F_NTC.BPD	Oligo	F	NTC.BPD	domain-restricted	domain-CT
0.859041	4.00303	3.89299	0.000106061	0.0466036	0.883418	ENSG00000165632	TAF3	Oligo_F_NTC.BPD	Oligo	F	NTC.BPD	domain-restricted	domain-CT
-0.668419	5.66933	-3.87349	0.000114776	0.0487363	0.868906	ENSG00000134780	DAGLA	Oligo_F_NTC.BPD	Oligo	F	NTC.BPD	domain-restricted	domain-CT
0.487888	7.6351	3.88822	0.00010848	0.0471597	0.853844	ENSG00000108387	SEPTIN4	Oligo_F_NTC.BPD	Oligo	F	NTC.BPD	domain-restricted	domain-CT
0.52876	6.6291	3.83409	0.000134824	0.0542709	0.849541	ENSG00000138398	PPIG	Oligo_F_NTC.BPD	Oligo	F	NTC.BPD	domain-restricted	domain-CT
1.51129	2.83302	3.97666	7.54984e-05	0.038357	0.848755	ENSG00000143333	RGS16	Oligo_F_NTC.BPD	Oligo	F	NTC.BPD	domain-restricted	domain-CT
0.63795	4.69392	3.83697	0.000132942	0.053879	0.820715	ENSG00000143190	POU2F1	Oligo_F_NTC.BPD	Oligo	F	NTC.BPD	domain-restricted	domain-CT
-0.783529	5.42292	-3.86866	0.000117032	0.0493134	0.806973	ENSG00000136404	TM6SF1	Oligo_F_NTC.BPD	Oligo	F	NTC.BPD	domain-restricted	domain-CT
0.637612	5.08848	3.82607	0.00013887	0.0550679	0.805932	ENSG00000153006	SREK1IP1	Oligo_F_NTC.BPD	Oligo	F	NTC.BPD	domain-restricted	domain-CT
-0.325671	11.5577	-3.87966	0.000112121	0.0481471	0.77854	ENSG00000132639	SNAP25	Oligo_F_NTC.BPD	Oligo	F	NTC.BPD	domain-restricted	domain-CT
0.346334	8.61264	3.85081	0.000125944	0.0518143	0.777309	ENSG00000198755	RPL10A	Oligo_F_NTC.BPD	Oligo	F	NTC.BPD	domain-restricted	domain-CT
0.574353	5.57427	3.80113	0.000153483	0.0586113	0.743511	ENSG00000174720	LARP7	Oligo_F_NTC.BPD	Oligo	F	NTC.BPD	domain-restricted	domain-CT
0.788978	4.02904	3.85584	0.000123241	0.0510819	0.730924	ENSG00000174718	RESF1	Oligo_F_NTC.BPD	Oligo	F	NTC.BPD	domain-restricted	domain-CT
0.405384	6.15047	3.7938	0.000157912	0.0597234	0.716956	ENSG00000186660	ZFP91	Oligo_F_NTC.BPD	Oligo	F	NTC.BPD	domain-restricted	domain-CT
-0.47647	8.51542	-3.80339	0.000152389	0.058348	0.711401	ENSG00000157782	CABP1	Oligo_F_NTC.BPD	Oligo	F	NTC.BPD	domain-restricted	domain-CT
-0.422593	7.09815	-3.78842	0.000161315	0.0602543	0.701685	ENSG00000117155	SSX2IP	Oligo_F_NTC.BPD	Oligo	F	NTC.BPD	domain-restricted	domain-CT
0.48884	5.39866	3.78805	0.000161555	0.0602684	0.700402	ENSG00000035928	RFC1	Oligo_F_NTC.BPD	Oligo	F	NTC.BPD	domain-restricted	domain-CT
0.252188	8.93284	3.82402	0.000140007	0.055218	0.672531	ENSG00000168280	KIF5C	Oligo_F_NTC.BPD	Oligo	F	NTC.BPD	domain-restricted	domain-CT
0.529053	5.18204	3.77937	0.000167284	0.0617471	0.666947	ENSG00000151414	NEK7	Oligo_F_NTC.BPD	Oligo	F	NTC.BPD	domain-restricted	domain-CT
0.308046	6.9925	3.79264	0.00015864	0.0598905	0.661218	ENSG00000149932	TMEM219	Oligo_F_NTC.BPD	Oligo	F	NTC.BPD	domain-restricted	domain-CT
-0.402019	7.0748	-3.77586	0.000169536	0.0619969	0.657511	ENSG00000112146	FBXO9	Oligo_F_NTC.BPD	Oligo	F	NTC.BPD	domain-restricted	domain-CT
-0.426646	7.37075	-3.7734	0.000171189	0.062348	0.646768	ENSG00000174469	CNTNAP2	Oligo_F_NTC.BPD	Oligo	F	NTC.BPD	domain-restricted	domain-CT
0.445752	6.56341	3.76277	0.000178523	0.0639101	0.611344	ENSG00000017797	RALBP1	Oligo_F_NTC.BPD	Oligo	F	NTC.BPD	domain-restricted	domain-CT
-0.684854	5.54857	-3.79631	0.000156346	0.0593807	0.588689	ENSG00000158806	NPM2	Oligo_F_NTC.BPD	Oligo	F	NTC.BPD	domain-restricted	domain-CT
-0.975054	4.69427	-3.8526	0.000124856	0.0514238	0.519828	ENSG00000135638	EMX1	Oligo_F_NTC.BPD	Oligo	F	NTC.BPD	domain-restricted	domain-CT
0.313869	7.00063	3.73745	0.000197196	0.0670186	0.50441	ENSG00000126698	DNAJC8	Oligo_F_NTC.BPD	Oligo	F	NTC.BPD	domain-restricted	domain-CT
-0.522335	7.58534	-3.73161	0.000202067	0.068086	0.503924	ENSG00000187730	GABRD	Oligo_F_NTC.BPD	Oligo	F	NTC.BPD	domain-restricted	domain-CT
-0.210633	9.36762	-3.76413	0.000177571	0.0637956	0.45943	ENSG00000137409	MTCH1	Oligo_F_NTC.BPD	Oligo	F	NTC.BPD	domain-restricted	domain-CT
-0.275851	8.1457	-3.73106	0.000202189	0.068086	0.45193	ENSG00000105402	NAPA	Oligo_F_NTC.BPD	Oligo	F	NTC.BPD	domain-restricted	domain-CT
-0.85516	5.77031	-3.72397	0.000208322	0.0694456	0.369614	ENSG00000223572	CKMT1A	Oligo_F_NTC.BPD	Oligo	F	NTC.BPD	domain-restricted	domain-CT
0.344528	9.70235	3.76917	0.000174558	0.0631005	0.344814	ENSG00000187514	PTMA	Oligo_F_NTC.BPD	Oligo	F	NTC.BPD	domain-restricted	domain-CT
-0.567958	6.32386	-3.67656	0.000249887	0.0771737	0.304605	ENSG00000188573	FBLL1	Oligo_F_NTC.BPD	Oligo	F	NTC.BPD	domain-restricted	domain-CT
-0.574208	6.64542	-3.66858	0.000257971	0.078629	0.286557	ENSG00000166111	SVOP	Oligo_F_NTC.BPD	Oligo	F	NTC.BPD	domain-restricted	domain-CT
0.326763	9.13979	3.71839	0.000212744	0.0704016	0.268908	ENSG00000147604	RPL7	Oligo_F_NTC.BPD	Oligo	F	NTC.BPD	domain-restricted	domain-CT
0.284822	9.79625	3.72799	0.000204686	0.0685517	0.247973	ENSG00000163682	RPL9	Oligo_F_NTC.BPD	Oligo	F	NTC.BPD	domain-restricted	domain-CT
-0.7673	4.98094	-3.69545	0.000232267	0.0740929	0.220412	ENSG00000151948	GLT1D1	Oligo_F_NTC.BPD	Oligo	F	NTC.BPD	domain-restricted	domain-CT
0.375983	6.89818	3.6574	0.00026904	0.080316	0.213594	ENSG00000196507	TCEAL3	Oligo_F_NTC.BPD	Oligo	F	NTC.BPD	domain-restricted	domain-CT
0.203974	9.53178	3.70637	0.000222624	0.0723368	0.209878	ENSG00000108953	YWHAE	Oligo_F_NTC.BPD	Oligo	F	NTC.BPD	domain-restricted	domain-CT
-0.27769	8.18039	-3.67507	0.000251328	0.0774693	0.206459	ENSG00000101856	PGRMC1	Oligo_F_NTC.BPD	Oligo	F	NTC.BPD	domain-restricted	domain-CT
0.329871	7.56659	3.65353	0.000273065	0.0807067	0.196586	ENSG00000139116	KIF21A	Oligo_F_NTC.BPD	Oligo	F	NTC.BPD	domain-restricted	domain-CT
0.616139	5.17504	3.6445	0.000282694	0.0818463	0.190734	ENSG00000100815	TRIP11	Oligo_F_NTC.BPD	Oligo	F	NTC.BPD	domain-restricted	domain-CT
0.296314	7.12714	3.64336	0.000283935	0.082011	0.178926	ENSG00000134644	PUM1	Oligo_F_NTC.BPD	Oligo	F	NTC.BPD	domain-restricted	domain-CT
1.2368	4.81818	3.63799	0.000290552	0.0832411	0.144246	ENSG00000178878	APOLD1	Oligo_F_NTC.BPD	Oligo	F	NTC.BPD	domain-restricted	domain-CT
0.363069	6.69139	3.61807	0.000312733	0.0864388	0.108467	ENSG00000107771	CCSER2	Oligo_F_NTC.BPD	Oligo	F	NTC.BPD	domain-restricted	domain-CT
0.463949	5.90729	3.61214	0.000319876	0.0874484	0.105851	ENSG00000143401	ANP32E	Oligo_F_NTC.BPD	Oligo	F	NTC.BPD	domain-restricted	domain-CT
0.874991	4.04141	3.6667	0.000259576	0.0789651	0.0930607	ENSG00000110693	SOX6	Oligo_F_NTC.BPD	Oligo	F	NTC.BPD	domain-restricted	domain-CT
0.464521	5.53387	3.60214	0.000332258	0.0890039	0.0725336	ENSG00000131503	ANKHD1	Oligo_F_NTC.BPD	Oligo	F	NTC.BPD	domain-restricted	domain-CT
-0.616697	7.4165	-3.60382	0.000330935	0.0890039	0.0699499	ENSG00000103316	CRYM	Oligo_F_NTC.BPD	Oligo	F	NTC.BPD	domain-restricted	domain-CT
1.04147	4.70583	3.60336	0.000331517	0.0890039	0.0679501	ENSG00000159388	BTG2	Oligo_F_NTC.BPD	Oligo	F	NTC.BPD	domain-restricted	domain-CT
0.849652	3.85662	3.59957	0.000336152	0.0895427	0.0370522	ENSG00000269821	KCNQ1OT1	Oligo_F_NTC.BPD	Oligo	F	NTC.BPD	domain-restricted	domain-CT
0.429423	6.04262	3.60456	0.000329569	0.0888793	0.033665	ENSG00000125817	CENPB	Oligo_F_NTC.BPD	Oligo	F	NTC.BPD	domain-restricted	domain-CT
-0.261743	7.41761	-3.60228	0.000332081	0.0890039	0.0207289	ENSG00000174080	CTSF	Oligo_F_NTC.BPD	Oligo	F	NTC.BPD	domain-restricted	domain-CT
0.57682	5.84678	3.58168	0.000359552	0.0927546	0.00498554	ENSG00000145734	BDP1	Oligo_F_NTC.BPD	Oligo	F	NTC.BPD	domain-restricted	domain-CT
-0.409129	7.86443	-3.59105	0.000346888	0.0912828	-0.0170766	ENSG00000174521	TTC9B	Oligo_F_NTC.BPD	Oligo	F	NTC.BPD	domain-restricted	domain-CT
0.426336	6.03126	3.57405	0.0003695	0.0942018	-0.0198815	ENSG00000186687	LYRM7	Oligo_F_NTC.BPD	Oligo	F	NTC.BPD	domain-restricted	domain-CT
0.505568	7.13687	3.63601	0.000292763	0.0835092	-0.0264964	ENSG00000160781	PAQR6	Oligo_F_NTC.BPD	Oligo	F	NTC.BPD	domain-restricted	domain-CT
0.498956	5.87823	3.56936	0.000376089	0.0949623	-0.0339126	ENSG00000113522	RAD50	Oligo_F_NTC.BPD	Oligo	F	NTC.BPD	domain-restricted	domain-CT
0.271593	7.62937	3.59811	0.000337379	0.0896043	-0.0502446	ENSG00000151150	ANK3	Oligo_F_NTC.BPD	Oligo	F	NTC.BPD	domain-restricted	domain-CT
0.403953	6.56079	3.55978	0.000389886	0.0968504	-0.0758079	ENSG00000111011	RSRC2	Oligo_F_NTC.BPD	Oligo	F	NTC.BPD	domain-restricted	domain-CT
0.253961	9.10531	3.62647	0.000302879	0.0851078	-0.0783363	ENSG00000162734	PEA15	Oligo_F_NTC.BPD	Oligo	F	NTC.BPD	domain-restricted	domain-CT
0.516428	5.21623	3.55563	0.000396008	0.0974867	-0.0786986	ENSG00000134186	PRPF38B	Oligo_F_NTC.BPD	Oligo	F	NTC.BPD	domain-restricted	domain-CT
-0.660863	5.64909	-3.57137	0.000373256	0.0947757	-0.0881983	ENSG00000138028	CGREF1	Oligo_F_NTC.BPD	Oligo	F	NTC.BPD	domain-restricted	domain-CT
-0.267421	9.39798	-3.59549	0.000340748	0.0901947	-0.099253	ENSG00000103034	NDRG4	Oligo_F_NTC.BPD	Oligo	F	NTC.BPD	domain-restricted	domain-CT
0.327327	11.0183	3.6516	0.000275757	0.0808791	-0.102604	ENSG00000229117	RPL41	Oligo_F_NTC.BPD	Oligo	F	NTC.BPD	domain-restricted	domain-CT
0.429412	6.31032	3.54074	0.000418718	0.100103	-0.131475	ENSG00000147419	CCDC25	Oligo_F_NTC.BPD	Oligo	F	NTC.BPD	domain-restricted	domain-CT
0.317401	7.18588	3.56591	0.000381007	0.0954355	-0.144611	ENSG00000064042	LIMCH1	Oligo_F_NTC.BPD	Oligo	F	NTC.BPD	domain-restricted	domain-CT
0.546179	7.5092	3.57916	0.000363307	0.0932519	-0.144696	ENSG00000147588	PMP2	Oligo_F_NTC.BPD	Oligo	F	NTC.BPD	domain-restricted	domain-CT
-0.410028	7.65395	-3.54951	0.000405553	0.0986792	-0.144993	ENSG00000106089	STX1A	Oligo_F_NTC.BPD	Oligo	F	NTC.BPD	domain-restricted	domain-CT
0.477384	5.29995	3.53533	0.00042728	0.101228	-0.146895	ENSG00000169189	NSMCE1	Oligo_F_NTC.BPD	Oligo	F	NTC.BPD	domain-restricted	domain-CT
-0.678802	6.29029	-3.53245	0.000432694	0.101646	-0.166797	ENSG00000253230	LINC00599	Oligo_F_NTC.BPD	Oligo	F	NTC.BPD	domain-restricted	domain-CT
0.410149	6.22405	3.53186	0.000432836	0.101646	-0.178203	ENSG00000111142	METAP2	Oligo_F_NTC.BPD	Oligo	F	NTC.BPD	domain-restricted	domain-CT
-0.596831	5.35378	-3.5322	0.000432297	0.101646	-0.200845	ENSG00000113108	APBB3	Oligo_F_NTC.BPD	Oligo	F	NTC.BPD	domain-restricted	domain-CT
-0.433511	5.97751	-3.50962	0.000470191	0.105417	-0.227021	ENSG00000102978	POLR2C	Oligo_F_NTC.BPD	Oligo	F	NTC.BPD	domain-restricted	domain-CT
-0.739271	5.92623	-3.53848	0.000422464	0.10048	-0.235971	ENSG00000008118	CAMK1G	Oligo_F_NTC.BPD	Oligo	F	NTC.BPD	domain-restricted	domain-CT
0.234208	8.20812	3.55637	0.000394902	0.0974048	-0.2387	ENSG00000204628	RACK1	Oligo_F_NTC.BPD	Oligo	F	NTC.BPD	domain-restricted	domain-CT
0.572185	5.39041	3.50647	0.000475711	0.105946	-0.242722	ENSG00000151461	UPF2	Oligo_F_NTC.BPD	Oligo	F	NTC.BPD	domain-restricted	domain-CT
0.793083	4.75035	3.52208	0.000449301	0.103232	-0.253586	ENSG00000107890	ANKRD26	Oligo_F_NTC.BPD	Oligo	F	NTC.BPD	domain-restricted	domain-CT
0.528747	5.67532	3.50118	0.000485136	0.106705	-0.254337	ENSG00000032219	ARID4A	Oligo_F_NTC.BPD	Oligo	F	NTC.BPD	domain-restricted	domain-CT
0.273004	8.34853	3.53895	0.00042153	0.10047	-0.255045	ENSG00000182670	TTC3	Oligo_F_NTC.BPD	Oligo	F	NTC.BPD	domain-restricted	domain-CT
0.241469	8.88829	3.56415	0.000383536	0.0958013	-0.25815	ENSG00000136238	RAC1	Oligo_F_NTC.BPD	Oligo	F	NTC.BPD	domain-restricted	domain-CT
-0.409777	6.40677	-3.49793	0.00049101	0.107354	-0.264879	ENSG00000067221	STOML1	Oligo_F_NTC.BPD	Oligo	F	NTC.BPD	domain-restricted	domain-CT
0.649268	4.56162	3.51867	0.000454635	0.103882	-0.285561	ENSG00000167196	FBXO22	Oligo_F_NTC.BPD	Oligo	F	NTC.BPD	domain-restricted	domain-CT
0.481198	5.43996	3.48334	0.000518197	0.1105	-0.312694	ENSG00000123066	MED13L	Oligo_F_NTC.BPD	Oligo	F	NTC.BPD	domain-restricted	domain-CT
-0.795014	5.02889	-3.52526	0.000443619	0.102779	-0.314097	ENSG00000110148	CCKBR	Oligo_F_NTC.BPD	Oligo	F	NTC.BPD	domain-restricted	domain-CT
-0.350652	8.24727	-3.49718	0.000492364	0.107354	-0.317233	ENSG00000124140	SLC12A5	Oligo_F_NTC.BPD	Oligo	F	NTC.BPD	domain-restricted	domain-CT
-0.544201	5.01623	-3.49077	0.000504176	0.108914	-0.32742	ENSG00000215305	VPS16	Oligo_F_NTC.BPD	Oligo	F	NTC.BPD	domain-restricted	domain-CT
-0.421143	7.99972	-3.4955	0.0004961	0.107861	-0.328023	ENSG00000054356	PTPRN	Oligo_F_NTC.BPD	Oligo	F	NTC.BPD	domain-restricted	domain-CT
0.250903	8.2981	3.53359	0.000430062	0.101361	-0.329241	ENSG00000089157	RPLP0	Oligo_F_NTC.BPD	Oligo	F	NTC.BPD	domain-restricted	domain-CT
0.282474	7.45013	3.50618	0.000476223	0.105946	-0.33698	ENSG00000179295	PTPN11	Oligo_F_NTC.BPD	Oligo	F	NTC.BPD	domain-restricted	domain-CT
0.497439	4.61431	3.46995	0.000544368	0.113313	-0.351382	ENSG00000072501	SMC1A	Oligo_F_NTC.BPD	Oligo	F	NTC.BPD	domain-restricted	domain-CT
0.4864	5.8797	3.4701	0.000544078	0.113298	-0.352838	ENSG00000100592	DAAM1	Oligo_F_NTC.BPD	Oligo	F	NTC.BPD	domain-restricted	domain-CT
-0.327013	7.9768	-3.48654	0.000512121	0.109839	-0.358858	ENSG00000130540	SULT4A1	Oligo_F_NTC.BPD	Oligo	F	NTC.BPD	domain-restricted	domain-CT
0.236638	8.04463	3.51153	0.000466864	0.105082	-0.363519	ENSG00000153187	HNRNPU	Oligo_F_NTC.BPD	Oligo	F	NTC.BPD	domain-restricted	domain-CT
0.683303	4.22584	3.48479	0.000515425	0.11021	-0.364156	ENSG00000073614	KDM5A	Oligo_F_NTC.BPD	Oligo	F	NTC.BPD	domain-restricted	domain-CT
-0.357534	7.38498	-3.47214	0.000540006	0.112899	-0.367951	ENSG00000108797	CNTNAP1	Oligo_F_NTC.BPD	Oligo	F	NTC.BPD	domain-restricted	domain-CT
-1.26184	4.39674	-3.57214	0.000372912	0.0947265	-0.390415	ENSG00000105048	TNNT1	Oligo_F_NTC.BPD	Oligo	F	NTC.BPD	domain-restricted	domain-CT
0.504125	6.1649	3.4419	0.0006035	0.118908	-0.440676	ENSG00000123106	CCDC91	Oligo_F_NTC.BPD	Oligo	F	NTC.BPD	domain-restricted	domain-CT
0.918093	3.05831	3.52182	0.000449346	0.103232	-0.452466	ENSG00000154124	OTULIN	Oligo_F_NTC.BPD	Oligo	F	NTC.BPD	domain-restricted	domain-CT
-0.404962	6.36884	-3.4363	0.000615722	0.119854	-0.456785	ENSG00000115540	MOB4	Oligo_F_NTC.BPD	Oligo	F	NTC.BPD	domain-restricted	domain-CT
0.620192	4.25357	3.44094	0.000605391	0.119169	-0.46382	ENSG00000177853	ZNF518A	Oligo_F_NTC.BPD	Oligo	F	NTC.BPD	domain-restricted	domain-CT
0.291208	8.23716	3.46863	0.000547028	0.113416	-0.468438	ENSG00000247556	OIP5-AS1	Oligo_F_NTC.BPD	Oligo	F	NTC.BPD	domain-restricted	domain-CT
-0.651637	5.33928	-3.4625	0.000559477	0.114609	-0.486352	ENSG00000198010	DLGAP2	Oligo_F_NTC.BPD	Oligo	F	NTC.BPD	domain-restricted	domain-CT
-0.68359	5.96435	-3.44431	0.00059826	0.118618	-0.487456	ENSG00000157214	STEAP2	Oligo_F_NTC.BPD	Oligo	F	NTC.BPD	domain-restricted	domain-CT
-0.448991	6.73186	-3.4252	0.000641102	0.122336	-0.490887	ENSG00000122966	CIT	Oligo_F_NTC.BPD	Oligo	F	NTC.BPD	domain-restricted	domain-CT
-0.484539	5.761	-3.42366	0.000644709	0.122695	-0.496898	ENSG00000137996	RTCA	Oligo_F_NTC.BPD	Oligo	F	NTC.BPD	domain-restricted	domain-CT
0.592793	7.54557	3.52472	0.000445513	0.103004	-0.503101	ENSG00000168314	MOBP	Oligo_F_NTC.BPD	Oligo	F	NTC.BPD	domain-restricted	domain-CT
-0.491759	6.14767	-3.42284	0.00064663	0.12272	-0.503492	ENSG00000151025	GPR158	Oligo_F_NTC.BPD	Oligo	F	NTC.BPD	domain-restricted	domain-CT
0.671133	7.47251	3.45173	0.000583195	0.117181	-0.506419	ENSG00000106211	HSPB1	Oligo_F_NTC.BPD	Oligo	F	NTC.BPD	domain-restricted	domain-CT
0.95003	3.96875	3.49994	0.000487358	0.107081	-0.509216	ENSG00000123612	ACVR1C	Oligo_F_NTC.BPD	Oligo	F	NTC.BPD	domain-restricted	domain-CT
0.443673	6.57287	3.42609	0.000639686	0.122173	-0.520651	ENSG00000038219	BOD1L1	Oligo_F_NTC.BPD	Oligo	F	NTC.BPD	domain-restricted	domain-CT
-0.7238	5.30846	-3.45822	0.000568315	0.115351	-0.530966	ENSG00000165379	LRFN5	Oligo_F_NTC.BPD	Oligo	F	NTC.BPD	domain-restricted	domain-CT
-1.0052	3.02349	-3.54133	0.000417794	0.100103	-0.540292	ENSG00000103222	ABCC1	Oligo_F_NTC.BPD	Oligo	F	NTC.BPD	domain-restricted	domain-CT
0.664109	6.6385	3.42231	0.00064918	0.12302	-0.540829	ENSG00000256045	MTRNR2L10	Oligo_F_NTC.BPD	Oligo	F	NTC.BPD	domain-restricted	domain-CT
-0.319982	7.08588	-3.43969	0.000608165	0.11947	-0.543227	ENSG00000135643	KCNMB4	Oligo_F_NTC.BPD	Oligo	F	NTC.BPD	domain-restricted	domain-CT
-0.487145	5.3758	-3.40978	0.000678011	0.124493	-0.551742	ENSG00000132676	DAP3	Oligo_F_NTC.BPD	Oligo	F	NTC.BPD	domain-restricted	domain-CT
0.570259	6.05986	3.42954	0.000632348	0.121624	-0.556844	ENSG00000115461	IGFBP5	Oligo_F_NTC.BPD	Oligo	F	NTC.BPD	domain-restricted	domain-CT
0.580587	5.26156	3.40459	0.000691791	0.125646	-0.559367	ENSG00000067900	ROCK1	Oligo_F_NTC.BPD	Oligo	F	NTC.BPD	domain-restricted	domain-CT
-0.224314	8.22081	-3.43502	0.00061861	0.120156	-0.573917	ENSG00000113575	PPP2CA	Oligo_F_NTC.BPD	Oligo	F	NTC.BPD	domain-restricted	domain-CT
0.403959	5.9343	3.39632	0.000711796	0.126904	-0.584975	ENSG00000134324	LPIN1	Oligo_F_NTC.BPD	Oligo	F	NTC.BPD	domain-restricted	domain-CT
0.974231	2.84009	3.49517	0.000496036	0.107861	-0.585194	ENSG00000162825	NBPF20	Oligo_F_NTC.BPD	Oligo	F	NTC.BPD	domain-restricted	domain-CT
0.543769	5.19971	3.39523	0.000714619	0.127156	-0.585593	ENSG00000156650	KAT6B	Oligo_F_NTC.BPD	Oligo	F	NTC.BPD	domain-restricted	domain-CT
-0.784385	7.68242	-3.39716	0.000711035	0.126805	-0.588423	ENSG00000128564	VGF	Oligo_F_NTC.BPD	Oligo	F	NTC.BPD	domain-restricted	domain-CT
0.639394	3.48711	3.39288	0.000720915	0.127735	-0.590766	ENSG00000235903	CPB2-AS1	Oligo_F_NTC.BPD	Oligo	F	NTC.BPD	domain-restricted	domain-CT
-0.704008	4.19985	-3.43349	0.000622063	0.120566	-0.596295	ENSG00000116455	WDR77	Oligo_F_NTC.BPD	Oligo	F	NTC.BPD	domain-restricted	domain-CT
0.661934	3.82524	3.39228	0.000722256	0.127873	-0.613315	ENSG00000274265	AC245297.3	Oligo_F_NTC.BPD	Oligo	F	NTC.BPD	domain-restricted	domain-CT
0.652748	4.93385	3.40667	0.000685669	0.12514	-0.621463	ENSG00000117139	KDM5B	Oligo_F_NTC.BPD	Oligo	F	NTC.BPD	domain-restricted	domain-CT
0.390233	6.32207	3.39195	0.000723119	0.127945	-0.62669	ENSG00000173575	CHD2	Oligo_F_NTC.BPD	Oligo	F	NTC.BPD	domain-restricted	domain-CT
0.383108	6.91586	3.38443	0.000742965	0.130297	-0.631074	ENSG00000198420	TCAF1	Oligo_F_NTC.BPD	Oligo	F	NTC.BPD	domain-restricted	domain-CT
0.627198	7.80375	3.41163	0.000674804	0.124358	-0.633275	ENSG00000198162	MAN1A2	Oligo_F_NTC.BPD	Oligo	F	NTC.BPD	domain-restricted	domain-CT
0.889923	3.20944	3.45633	0.000572274	0.1158	-0.634332	ENSG00000165115	KIF27	Oligo_F_NTC.BPD	Oligo	F	NTC.BPD	domain-restricted	domain-CT
-0.404289	6.80921	-3.37112	0.000779353	0.133325	-0.670782	ENSG00000099814	CEP170B	Oligo_F_NTC.BPD	Oligo	F	NTC.BPD	domain-restricted	domain-CT
0.622689	6.75569	3.39745	0.000710283	0.126746	-0.700179	ENSG00000245532	NEAT1	Oligo_F_NTC.BPD	Oligo	F	NTC.BPD	domain-restricted	domain-CT
0.190206	9.39589	3.44739	0.000591302	0.117933	-0.704812	ENSG00000122545	SEPTIN7	Oligo_F_NTC.BPD	Oligo	F	NTC.BPD	domain-restricted	domain-CT
0.299057	6.71165	3.38272	0.000747536	0.130547	-0.71667	ENSG00000106078	COBL	Oligo_F_NTC.BPD	Oligo	F	NTC.BPD	domain-restricted	domain-CT
-0.344092	7.79216	-3.36389	0.000799796	0.135411	-0.72913	ENSG00000182621	PLCB1	Oligo_F_NTC.BPD	Oligo	F	NTC.BPD	domain-restricted	domain-CT
0.451896	5.80775	3.34671	0.000850396	0.139916	-0.732701	ENSG00000102189	EEA1	Oligo_F_NTC.BPD	Oligo	F	NTC.BPD	domain-restricted	domain-CT
-0.741362	5.27406	-3.37731	0.000762232	0.131799	-0.737799	ENSG00000189410	SH2D5	Oligo_F_NTC.BPD	Oligo	F	NTC.BPD	domain-restricted	domain-CT
0.323567	6.64238	3.35638	0.000821565	0.137556	-0.755583	ENSG00000107262	BAG1	Oligo_F_NTC.BPD	Oligo	F	NTC.BPD	domain-restricted	domain-CT
1.19119	3.56998	3.39074	0.00072758	0.12859	-0.755949	ENSG00000154479	CCDC173	Oligo_F_NTC.BPD	Oligo	F	NTC.BPD	domain-restricted	domain-CT
0.418112	5.90091	3.34015	0.000870519	0.141275	-0.761168	ENSG00000090621	PABPC4	Oligo_F_NTC.BPD	Oligo	F	NTC.BPD	domain-restricted	domain-CT
0.495279	6.36662	3.3474	0.000849664	0.139844	-0.762935	ENSG00000148690	FRA10AC1	Oligo_F_NTC.BPD	Oligo	F	NTC.BPD	domain-restricted	domain-CT
-0.237004	9.67174	-3.4072	0.000684357	0.125045	-0.763599	ENSG00000110955	ATP5F1B	Oligo_F_NTC.BPD	Oligo	F	NTC.BPD	domain-restricted	domain-CT
0.453818	6.28789	3.39438	0.000718179	0.12756	-0.764117	ENSG00000078804	TP53INP2	Oligo_F_NTC.BPD	Oligo	F	NTC.BPD	domain-restricted	domain-CT
-0.329426	6.44494	-3.35066	0.000838509	0.139036	-0.766531	ENSG00000106780	MEGF9	Oligo_F_NTC.BPD	Oligo	F	NTC.BPD	domain-restricted	domain-CT
-0.342718	7.74221	-3.34968	0.000841455	0.139263	-0.775598	ENSG00000110931	CAMKK2	Oligo_F_NTC.BPD	Oligo	F	NTC.BPD	domain-restricted	domain-CT
-0.392574	6.94414	-3.33201	0.000896052	0.142994	-0.785817	ENSG00000250510	GPR162	Oligo_F_NTC.BPD	Oligo	F	NTC.BPD	domain-restricted	domain-CT
0.694685	3.64113	3.33787	0.00087759	0.141917	-0.786246	ENSG00000133739	LRRCC1	Oligo_F_NTC.BPD	Oligo	F	NTC.BPD	domain-restricted	domain-CT
0.592191	4.53152	3.33365	0.00089087	0.142817	-0.788642	ENSG00000009413	REV3L	Oligo_F_NTC.BPD	Oligo	F	NTC.BPD	domain-restricted	domain-CT
0.398063	5.90148	3.33247	0.000894612	0.142994	-0.789379	ENSG00000128923	MINDY2	Oligo_F_NTC.BPD	Oligo	F	NTC.BPD	domain-restricted	domain-CT
0.208278	9.75528	3.41862	0.000656612	0.123059	-0.80245	ENSG00000174748	RPL15	Oligo_F_NTC.BPD	Oligo	F	NTC.BPD	domain-restricted	domain-CT
-0.793848	5.58968	-3.32059	0.000934751	0.146133	-0.810469	ENSG00000267368	UPK3BL1	Oligo_F_NTC.BPD	Oligo	F	NTC.BPD	domain-restricted	domain-CT
1.45075	0.262897	3.47291	0.000538492	0.112798	-0.813774	ENSG00000064886	CHI3L2	Oligo_F_NTC.BPD	Oligo	F	NTC.BPD	domain-restricted	domain-CT
-0.296542	8.51738	-3.36186	0.000805618	0.136007	-0.815289	ENSG00000104112	SCG3	Oligo_F_NTC.BPD	Oligo	F	NTC.BPD	domain-restricted	domain-CT
0.428787	6.13205	3.32815	0.000908822	0.144228	-0.822511	ENSG00000124795	DEK	Oligo_F_NTC.BPD	Oligo	F	NTC.BPD	domain-restricted	domain-CT
1.12702	3.59771	3.39585	0.000713752	0.127109	-0.827183	ENSG00000244128	LINC01322	Oligo_F_NTC.BPD	Oligo	F	NTC.BPD	domain-restricted	domain-CT
0.749387	5.72856	3.31543	0.00095193	0.147273	-0.82731	ENSG00000179094	PER1	Oligo_F_NTC.BPD	Oligo	F	NTC.BPD	domain-restricted	domain-CT
-0.334449	8.70793	-3.359	0.000814335	0.136709	-0.840706	ENSG00000166922	SCG5	Oligo_F_NTC.BPD	Oligo	F	NTC.BPD	domain-restricted	domain-CT
0.35336	6.42548	3.31939	0.000937045	0.146346	-0.844593	ENSG00000132466	ANKRD17	Oligo_F_NTC.BPD	Oligo	F	NTC.BPD	domain-restricted	domain-CT
-0.716786	4.07379	-3.34377	0.000859373	0.140633	-0.853362	ENSG00000185917	SETD4	Oligo_F_NTC.BPD	Oligo	F	NTC.BPD	domain-restricted	domain-CT
0.251581	7.49992	3.34042	0.000869674	0.141275	-0.854219	ENSG00000110367	DDX6	Oligo_F_NTC.BPD	Oligo	F	NTC.BPD	domain-restricted	domain-CT
0.197852	9.90397	3.39705	0.00070993	0.126746	-0.856882	ENSG00000260032	NORAD	Oligo_F_NTC.BPD	Oligo	F	NTC.BPD	domain-restricted	domain-CT
-0.366934	6.29896	-3.30324	0.000992058	0.150584	-0.871529	ENSG00000114125	RNF7	Oligo_F_NTC.BPD	Oligo	F	NTC.BPD	domain-restricted	domain-CT
-0.425567	7.83911	-3.30987	0.000969795	0.148659	-0.877648	ENSG00000124785	NRN1	Oligo_F_NTC.BPD	Oligo	F	NTC.BPD	domain-restricted	domain-CT
0.439705	5.54574	3.30176	0.000997263	0.151071	-0.878186	ENSG00000254505	CHMP4A	Oligo_F_NTC.BPD	Oligo	F	NTC.BPD	domain-restricted	domain-CT
0.457597	5.09061	3.29775	0.00101143	0.152137	-0.884827	ENSG00000149311	ATM	Oligo_F_NTC.BPD	Oligo	F	NTC.BPD	domain-restricted	domain-CT
0.308859	9.12372	3.37941	0.000757477	0.131606	-0.886284	ENSG00000089009	RPL6	Oligo_F_NTC.BPD	Oligo	F	NTC.BPD	domain-restricted	domain-CT
0.43186	5.66493	3.29319	0.0010278	0.153186	-0.892691	ENSG00000164463	CREBRF	Oligo_F_NTC.BPD	Oligo	F	NTC.BPD	domain-restricted	domain-CT
0.558788	5.17738	3.28597	0.00105464	0.155095	-0.912543	ENSG00000101347	SAMHD1	Oligo_F_NTC.BPD	Oligo	F	NTC.BPD	domain-restricted	domain-CT
-0.394811	6.94546	-3.28418	0.00106083	0.155642	-0.927157	ENSG00000165169	DYNLT3	Oligo_F_NTC.BPD	Oligo	F	NTC.BPD	domain-restricted	domain-CT
1.19071	2.25712	3.32745	0.000911737	0.144484	-0.936857	ENSG00000228408	AL031056.1	Oligo_F_NTC.BPD	Oligo	F	NTC.BPD	domain-restricted	domain-CT
-0.5427	5.10946	-3.26936	0.00111732	0.159979	-0.977437	ENSG00000183735	TBK1	Oligo_F_NTC.BPD	Oligo	F	NTC.BPD	domain-restricted	domain-CT
0.583335	3.43846	3.26446	0.00113661	0.161456	-0.979374	ENSG00000245293	AC096564.1	Oligo_F_NTC.BPD	Oligo	F	NTC.BPD	domain-restricted	domain-CT
0.253869	7.61323	3.29698	0.00101418	0.152239	-0.988281	ENSG00000164985	PSIP1	Oligo_F_NTC.BPD	Oligo	F	NTC.BPD	domain-restricted	domain-CT
0.590243	4.80402	3.25975	0.00115581	0.16257	-0.988639	ENSG00000151322	NPAS3	Oligo_F_NTC.BPD	Oligo	F	NTC.BPD	domain-restricted	domain-CT
-0.427168	7.12243	-3.26115	0.00114979	0.162318	-0.993268	ENSG00000147676	MAL2	Oligo_F_NTC.BPD	Oligo	F	NTC.BPD	domain-restricted	domain-CT
-0.615285	5.05681	-3.27472	0.00109659	0.158488	-0.996837	ENSG00000228794	LINC01128	Oligo_F_NTC.BPD	Oligo	F	NTC.BPD	domain-restricted	domain-CT
0.888891	3.16476	3.31315	0.000957977	0.14762	-0.999071	ENSG00000125804	FAM182A	Oligo_F_NTC.BPD	Oligo	F	NTC.BPD	domain-restricted	domain-CT
0.250083	8.0641	3.30865	0.000973327	0.14891	-1.03872	ENSG00000254772	EEF1G	Oligo_F_NTC.BPD	Oligo	F	NTC.BPD	domain-restricted	domain-CT
0.375148	6.99219	3.26005	0.00115423	0.162562	-1.03923	ENSG00000227051	C14orf132	Oligo_F_NTC.BPD	Oligo	F	NTC.BPD	domain-restricted	domain-CT
0.66238	4.33043	3.25046	0.00119342	0.165644	-1.05471	ENSG00000151422	FER	Oligo_F_NTC.BPD	Oligo	F	NTC.BPD	domain-restricted	domain-CT
-0.280695	9.94434	-3.32015	0.000934583	0.146133	-1.06186	ENSG00000154096	THY1	Oligo_F_NTC.BPD	Oligo	F	NTC.BPD	domain-restricted	domain-CT
0.310399	6.90733	3.26135	0.00114902	0.162318	-1.06297	ENSG00000107581	EIF3A	Oligo_F_NTC.BPD	Oligo	F	NTC.BPD	domain-restricted	domain-CT
0.541349	5.61922	3.23198	0.00127366	0.170402	-1.0771	ENSG00000054282	SDCCAG8	Oligo_F_NTC.BPD	Oligo	F	NTC.BPD	domain-restricted	domain-CT
0.815749	3.8157	3.26896	0.0011189	0.16006	-1.07934	ENSG00000053524	MCF2L2	Oligo_F_NTC.BPD	Oligo	F	NTC.BPD	domain-restricted	domain-CT
-0.311479	6.41034	-3.24566	0.00121349	0.166336	-1.08381	ENSG00000135766	EGLN1	Oligo_F_NTC.BPD	Oligo	F	NTC.BPD	domain-restricted	domain-CT
-0.219436	9.76793	-3.30982	0.000969309	0.148659	-1.09214	ENSG00000111669	TPI1	Oligo_F_NTC.BPD	Oligo	F	NTC.BPD	domain-restricted	domain-CT
0.29201	7.61135	3.27239	0.00110555	0.159282	-1.09221	ENSG00000175061	SNHG29	Oligo_F_NTC.BPD	Oligo	F	NTC.BPD	domain-restricted	domain-CT
0.909905	2.74012	3.2308	0.00127853	0.170609	-1.11339	ENSG00000164708	PGAM2	Oligo_F_NTC.BPD	Oligo	F	NTC.BPD	domain-restricted	domain-CT
-0.437859	6.15771	-3.21636	0.00134295	0.174447	-1.11547	ENSG00000172375	C2CD2L	Oligo_F_NTC.BPD	Oligo	F	NTC.BPD	domain-restricted	domain-CT
0.553722	4.43768	3.20725	0.0013857	0.176788	-1.14608	ENSG00000180357	ZNF609	Oligo_F_NTC.BPD	Oligo	F	NTC.BPD	domain-restricted	domain-CT
1.02182	1.75372	3.23432	0.00126219	0.169746	-1.14757	ENSG00000266844	AC093330.1	Oligo_F_NTC.BPD	Oligo	F	NTC.BPD	domain-restricted	domain-CT
-0.334268	8.66829	-3.24361	0.00122213	0.166903	-1.14871	ENSG00000022355	GABRA1	Oligo_F_NTC.BPD	Oligo	F	NTC.BPD	domain-restricted	domain-CT
0.392241	6.17608	3.2206	0.0013238	0.17318	-1.16468	ENSG00000179134	SAMD4B	Oligo_F_NTC.BPD	Oligo	F	NTC.BPD	domain-restricted	domain-CT
-0.366619	8.77446	-3.24918	0.00120015	0.165826	-1.16701	ENSG00000105409	ATP1A3	Oligo_F_NTC.BPD	Oligo	F	NTC.BPD	domain-restricted	domain-CT
-0.523301	5.4223	-3.19011	0.00146964	0.1818	-1.19591	ENSG00000112237	CCNC	Oligo_F_NTC.BPD	Oligo	F	NTC.BPD	domain-restricted	domain-CT
0.620565	4.6827	3.18928	0.00147381	0.181875	-1.1961	ENSG00000185946	RNPC3	Oligo_F_NTC.BPD	Oligo	F	NTC.BPD	domain-restricted	domain-CT
0.301258	10.7717	3.30839	0.00097572	0.149095	-1.20541	ENSG00000131711	MAP1B	Oligo_F_NTC.BPD	Oligo	F	NTC.BPD	domain-restricted	domain-CT
0.378568	5.7725	3.18677	0.00148653	0.182516	-1.20814	ENSG00000131558	EXOC4	Oligo_F_NTC.BPD	Oligo	F	NTC.BPD	domain-restricted	domain-CT
0.674833	4.37854	3.20556	0.0013938	0.177033	-1.20873	ENSG00000187240	DYNC2H1	Oligo_F_NTC.BPD	Oligo	F	NTC.BPD	domain-restricted	domain-CT
-0.33239	6.97169	-3.19391	0.00145061	0.180603	-1.21258	ENSG00000174238	PITPNA	Oligo_F_NTC.BPD	Oligo	F	NTC.BPD	domain-restricted	domain-CT
-0.487965	6.96029	-3.18498	0.00149726	0.183112	-1.22311	ENSG00000086289	EPDR1	Oligo_F_NTC.BPD	Oligo	F	NTC.BPD	domain-restricted	domain-CT
0.361801	6.15908	3.18788	0.00148088	0.182206	-1.22626	ENSG00000090905	TNRC6A	Oligo_F_NTC.BPD	Oligo	F	NTC.BPD	domain-restricted	domain-CT
-0.408493	6.10158	-3.17444	0.00155042	0.185249	-1.23741	ENSG00000189227	C15orf61	Oligo_F_NTC.BPD	Oligo	F	NTC.BPD	domain-restricted	domain-CT
0.712316	3.18646	3.17417	0.0015521	0.185249	-1.23844	ENSG00000137831	UACA	Oligo_F_NTC.BPD	Oligo	F	NTC.BPD	domain-restricted	domain-CT
-0.456386	7.14026	-3.17183	0.00156429	0.185945	-1.2461	ENSG00000168824	NSG1	Oligo_F_NTC.BPD	Oligo	F	NTC.BPD	domain-restricted	domain-CT
-0.71329	3.60535	-3.18664	0.00148717	0.182516	-1.25895	ENSG00000114395	CYB561D2	Oligo_F_NTC.BPD	Oligo	F	NTC.BPD	domain-restricted	domain-CT
-0.441087	7.12235	-3.17668	0.00153988	0.185019	-1.26139	ENSG00000109738	GLRB	Oligo_F_NTC.BPD	Oligo	F	NTC.BPD	domain-restricted	domain-CT
0.589294	4.8119	3.16761	0.00158859	0.187148	-1.26218	ENSG00000143603	KCNN3	Oligo_F_NTC.BPD	Oligo	F	NTC.BPD	domain-restricted	domain-CT
0.342497	6.5038	3.19018	0.00146927	0.1818	-1.26981	ENSG00000111642	CHD4	Oligo_F_NTC.BPD	Oligo	F	NTC.BPD	domain-restricted	domain-CT
-0.301228	8.67194	-3.21254	0.00136074	0.175373	-1.27994	ENSG00000241973	PI4KA	Oligo_F_NTC.BPD	Oligo	F	NTC.BPD	domain-restricted	domain-CT
-0.668399	4.22167	-3.18486	0.00149625	0.183095	-1.28174	ENSG00000081692	JMJD4	Oligo_F_NTC.BPD	Oligo	F	NTC.BPD	domain-restricted	domain-CT
-0.350352	8.27205	-3.19599	0.0014408	0.179988	-1.28292	ENSG00000100604	CHGA	Oligo_F_NTC.BPD	Oligo	F	NTC.BPD	domain-restricted	domain-CT
0.25826	7.35028	3.19964	0.00142241	0.178712	-1.30333	ENSG00000164754	RAD21	Oligo_F_NTC.BPD	Oligo	F	NTC.BPD	domain-restricted	domain-CT
-0.617602	4.56425	-3.16109	0.00162248	0.188958	-1.32152	ENSG00000181220	ZNF746	Oligo_F_NTC.BPD	Oligo	F	NTC.BPD	domain-restricted	domain-CT
0.397841	5.92544	3.15046	0.00168204	0.191954	-1.32427	ENSG00000138592	USP8	Oligo_F_NTC.BPD	Oligo	F	NTC.BPD	domain-restricted	domain-CT
0.275064	7.96216	3.20832	0.00138064	0.176528	-1.32617	ENSG00000119335	SET	Oligo_F_NTC.BPD	Oligo	F	NTC.BPD	domain-restricted	domain-CT
0.638837	4.95907	3.13842	0.00175329	0.195168	-1.33589	ENSG00000147454	SLC25A37	Oligo_F_NTC.BPD	Oligo	F	NTC.BPD	domain-restricted	domain-CT
-0.553349	4.8125	-3.14221	0.00172964	0.194184	-1.33613	ENSG00000103245	CIAO3	Oligo_F_NTC.BPD	Oligo	F	NTC.BPD	domain-restricted	domain-CT
0.239829	7.1867	3.18055	0.00151847	0.184279	-1.33712	ENSG00000142864	SERBP1	Oligo_F_NTC.BPD	Oligo	F	NTC.BPD	domain-restricted	domain-CT
-0.632259	4.72717	-3.13759	0.00175815	0.19555	-1.33764	ENSG00000137491	SLCO2B1	Oligo_F_NTC.BPD	Oligo	F	NTC.BPD	domain-restricted	domain-CT
-0.686298	5.83186	-3.1365	0.00176519	0.195673	-1.35432	ENSG00000236279	CLEC2L	Oligo_F_NTC.BPD	Oligo	F	NTC.BPD	domain-restricted	domain-CT
-0.532573	6.38439	-3.13167	0.00179237	0.197381	-1.35519	ENSG00000168135	KCNJ4	Oligo_F_NTC.BPD	Oligo	F	NTC.BPD	domain-restricted	domain-CT
0.464179	5.39165	3.13038	0.0018001	0.197612	-1.36326	ENSG00000120688	WBP4	Oligo_F_NTC.BPD	Oligo	F	NTC.BPD	domain-restricted	domain-CT
0.326539	6.18689	3.14237	0.00172868	0.194145	-1.37089	ENSG00000204842	ATXN2	Oligo_F_NTC.BPD	Oligo	F	NTC.BPD	domain-restricted	domain-CT
0.362921	6.33652	3.18413	0.00150183	0.183367	-1.37206	ENSG00000137710	RDX	Oligo_F_NTC.BPD	Oligo	F	NTC.BPD	domain-restricted	domain-CT
1.02653	4.24791	3.12881	0.00181222	0.198052	-1.37925	ENSG00000216937	CCDC7	Oligo_F_NTC.BPD	Oligo	F	NTC.BPD	domain-restricted	domain-CT
0.398558	5.85647	3.12665	0.00182284	0.198867	-1.39616	ENSG00000177200	CHD9	Oligo_F_NTC.BPD	Oligo	F	NTC.BPD	domain-restricted	domain-CT
-0.27501	7.12723	-3.14544	0.00171083	0.193326	-1.39959	ENSG00000132463	GRSF1	Oligo_F_NTC.BPD	Oligo	F	NTC.BPD	domain-restricted	domain-CT
-0.361417	7.89279	-3.1472	0.00170137	0.192797	-1.40604	ENSG00000066248	NGEF	Oligo_F_NTC.BPD	Oligo	F	NTC.BPD	domain-restricted	domain-CT
0.688137	3.11483	3.1104	0.00192507	0.203943	-1.41708	ENSG00000169871	TRIM56	Oligo_F_NTC.BPD	Oligo	F	NTC.BPD	domain-restricted	domain-CT
0.328812	6.84105	3.15604	0.00165108	0.190039	-1.42403	ENSG00000079819	EPB41L2	Oligo_F_NTC.BPD	Oligo	F	NTC.BPD	domain-restricted	domain-CT
-0.566889	5.57089	-3.10933	0.00193198	0.204169	-1.42444	ENSG00000090539	CHRD	Oligo_F_NTC.BPD	Oligo	F	NTC.BPD	domain-restricted	domain-CT
0.561975	4.67978	3.1059	0.00195432	0.205109	-1.42513	ENSG00000120896	SORBS3	Oligo_F_NTC.BPD	Oligo	F	NTC.BPD	domain-restricted	domain-CT
0.547113	4.72118	3.11081	0.00192241	0.20376	-1.42728	ENSG00000170088	TMEM192	Oligo_F_NTC.BPD	Oligo	F	NTC.BPD	domain-restricted	domain-CT
-0.365814	6.67599	-3.11179	0.00191609	0.203437	-1.42759	ENSG00000068615	REEP1	Oligo_F_NTC.BPD	Oligo	F	NTC.BPD	domain-restricted	domain-CT
0.911947	4.71289	3.10386	0.00197041	0.205906	-1.43169	ENSG00000270672	MTRNR2L6	Oligo_F_NTC.BPD	Oligo	F	NTC.BPD	domain-restricted	domain-CT
-1.07668	4.09382	-3.21079	0.00136922	0.175737	-1.43178	ENSG00000174145	NWD2	Oligo_F_NTC.BPD	Oligo	F	NTC.BPD	domain-restricted	domain-CT
0.628492	4.12251	3.10145	0.00198361	0.206669	-1.44473	ENSG00000104447	TRPS1	Oligo_F_NTC.BPD	Oligo	F	NTC.BPD	domain-restricted	domain-CT
0.43128	5.50671	3.10412	0.00196595	0.205658	-1.44694	ENSG00000196504	PRPF40A	Oligo_F_NTC.BPD	Oligo	F	NTC.BPD	domain-restricted	domain-CT
0.331622	8.83227	3.18543	0.00149538	0.183091	-1.45201	ENSG00000118816	CCNI	Oligo_F_NTC.BPD	Oligo	F	NTC.BPD	domain-restricted	domain-CT
0.416521	7.31368	3.12914	0.00181005	0.197952	-1.47495	ENSG00000178951	ZBTB7A	Oligo_F_NTC.BPD	Oligo	F	NTC.BPD	domain-restricted	domain-CT
-0.302099	7.42453	-3.12335	0.00184317	0.199589	-1.47736	ENSG00000099341	PSMD8	Oligo_F_NTC.BPD	Oligo	F	NTC.BPD	domain-restricted	domain-CT
0.464336	8.8659	3.18961	0.00147441	0.181875	-1.48264	ENSG00000168309	FAM107A	Oligo_F_NTC.BPD	Oligo	F	NTC.BPD	domain-restricted	domain-CT
0.707809	4.03179	3.11946	0.00186742	0.2009	-1.48926	ENSG00000197302	ZNF720	Oligo_F_NTC.BPD	Oligo	F	NTC.BPD	domain-restricted	domain-CT
0.786845	2.9081	3.12334	0.00184326	0.199589	-1.49113	ENSG00000236682	MAP3K2-DT	Oligo_F_NTC.BPD	Oligo	F	NTC.BPD	domain-restricted	domain-CT
0.533349	4.44594	3.07937	0.0021351	0.213272	-1.50038	ENSG00000275700	AATF	Oligo_F_NTC.BPD	Oligo	F	NTC.BPD	domain-restricted	domain-CT
0.621153	4.32473	3.08303	0.00210926	0.212529	-1.50658	ENSG00000242759	LINC00882	Oligo_F_NTC.BPD	Oligo	F	NTC.BPD	domain-restricted	domain-CT
-0.271222	6.757	-3.10197	0.00198018	0.206585	-1.52141	ENSG00000213593	TMX2	Oligo_F_NTC.BPD	Oligo	F	NTC.BPD	domain-restricted	domain-CT
-0.640911	6.36423	-3.07244	0.0021867	0.215526	-1.52616	ENSG00000115194	SLC30A3	Oligo_F_NTC.BPD	Oligo	F	NTC.BPD	domain-restricted	domain-CT
0.302256	6.89253	3.0972	0.00201194	0.207792	-1.53077	ENSG00000116539	ASH1L	Oligo_F_NTC.BPD	Oligo	F	NTC.BPD	domain-restricted	domain-CT
-0.496351	5.3202	-3.06422	0.00224508	0.217828	-1.54096	ENSG00000205593	DENND6B	Oligo_F_NTC.BPD	Oligo	F	NTC.BPD	domain-restricted	domain-CT
0.278127	6.74776	3.09826	0.00200488	0.207606	-1.54687	ENSG00000078674	PCM1	Oligo_F_NTC.BPD	Oligo	F	NTC.BPD	domain-restricted	domain-CT
0.476231	4.6025	3.07487	0.00216805	0.214695	-1.55576	ENSG00000235823	OLMALINC	Oligo_F_NTC.BPD	Oligo	F	NTC.BPD	domain-restricted	domain-CT
0.675428	4.63889	3.06669	0.00222973	0.217379	-1.55749	ENSG00000181722	ZBTB20	Oligo_F_NTC.BPD	Oligo	F	NTC.BPD	domain-restricted	domain-CT
0.253681	7.67859	3.11844	0.00187382	0.201154	-1.56471	ENSG00000063046	EIF4B	Oligo_F_NTC.BPD	Oligo	F	NTC.BPD	domain-restricted	domain-CT
0.404604	5.1624	3.06278	0.00225576	0.21818	-1.5673	ENSG00000146063	TRIM41	Oligo_F_NTC.BPD	Oligo	F	NTC.BPD	domain-restricted	domain-CT
0.466114	5.78347	3.09361	0.00203893	0.209029	-1.56738	ENSG00000203875	SNHG5	Oligo_F_NTC.BPD	Oligo	F	NTC.BPD	domain-restricted	domain-CT
-0.278302	9.4435	-3.13614	0.00176546	0.195673	-1.5862	ENSG00000163536	SERPINI1	Oligo_F_NTC.BPD	Oligo	F	NTC.BPD	domain-restricted	domain-CT
0.701488	2.50936	3.04919	0.00235929	0.221891	-1.58656	ENSG00000176771	NCKAP5	Oligo_F_NTC.BPD	Oligo	F	NTC.BPD	domain-restricted	domain-CT
-0.591567	4.6663	-3.05427	0.00232011	0.220263	-1.59087	ENSG00000140320	BAHD1	Oligo_F_NTC.BPD	Oligo	F	NTC.BPD	domain-restricted	domain-CT
0.504648	6.30821	3.08642	0.00208842	0.211432	-1.59155	ENSG00000164292	RHOBTB3	Oligo_F_NTC.BPD	Oligo	F	NTC.BPD	domain-restricted	domain-CT
-0.4978	6.63165	-3.04628	0.00238373	0.222689	-1.59682	ENSG00000176454	LPCAT4	Oligo_F_NTC.BPD	Oligo	F	NTC.BPD	domain-restricted	domain-CT
-0.309604	7.88184	-3.07935	0.00213519	0.213272	-1.60367	ENSG00000112186	CAP2	Oligo_F_NTC.BPD	Oligo	F	NTC.BPD	domain-restricted	domain-CT
-0.482517	5.15979	-3.0405	0.00242778	0.224465	-1.60386	ENSG00000118246	FASTKD2	Oligo_F_NTC.BPD	Oligo	F	NTC.BPD	domain-restricted	domain-CT
-0.681897	5.50074	-3.04882	0.00236323	0.221952	-1.60619	ENSG00000111262	KCNA1	Oligo_F_NTC.BPD	Oligo	F	NTC.BPD	domain-restricted	domain-CT
-0.380543	5.91658	-3.04343	0.00240451	0.223618	-1.61084	ENSG00000070761	CFAP20	Oligo_F_NTC.BPD	Oligo	F	NTC.BPD	domain-restricted	domain-CT
-0.31064	6.83326	-3.06488	0.00224014	0.217725	-1.61396	ENSG00000125304	TM9SF2	Oligo_F_NTC.BPD	Oligo	F	NTC.BPD	domain-restricted	domain-CT
0.95075	2.56812	3.07906	0.00213725	0.213276	-1.61708	ENSG00000155657	TTN	Oligo_F_NTC.BPD	Oligo	F	NTC.BPD	domain-restricted	domain-CT
-0.427299	6.25725	-3.03705	0.00245546	0.225301	-1.61966	ENSG00000152969	JAKMIP1	Oligo_F_NTC.BPD	Oligo	F	NTC.BPD	domain-restricted	domain-CT
1.14985	4.05787	3.04646	0.00238371	0.222689	-1.62676	ENSG00000060138	YBX3	Oligo_F_NTC.BPD	Oligo	F	NTC.BPD	domain-restricted	domain-CT
-0.409199	7.62408	-3.05148	0.00234353	0.221211	-1.64286	ENSG00000120899	PTK2B	Oligo_F_NTC.BPD	Oligo	F	NTC.BPD	domain-restricted	domain-CT
-0.441075	5.92091	-3.02498	0.0025546	0.228276	-1.64602	ENSG00000169255	B3GALNT1	Oligo_F_NTC.BPD	Oligo	F	NTC.BPD	domain-restricted	domain-CT
0.363127	7.9749	3.08392	0.0021054	0.212318	-1.64984	ENSG00000197956	S100A6	Oligo_F_NTC.BPD	Oligo	F	NTC.BPD	domain-restricted	domain-CT
-0.468718	6.29563	-3.03761	0.00245328	0.225269	-1.65069	ENSG00000102317	RBM3	Oligo_F_NTC.BPD	Oligo	F	NTC.BPD	domain-restricted	domain-CT
-0.717821	4.8081	-3.05266	0.00233246	0.220769	-1.65167	ENSG00000160097	FNDC5	Oligo_F_NTC.BPD	Oligo	F	NTC.BPD	domain-restricted	domain-CT
-0.460173	6.33538	-3.0221	0.00257882	0.229075	-1.65251	ENSG00000185070	FLRT2	Oligo_F_NTC.BPD	Oligo	F	NTC.BPD	domain-restricted	domain-CT
0.965824	2.37354	3.05502	0.00231437	0.220091	-1.6559	ENSG00000243716	NPIPB5	Oligo_F_NTC.BPD	Oligo	F	NTC.BPD	domain-restricted	domain-CT
-0.843633	5.25889	-3.04857	0.00236624	0.222162	-1.65734	ENSG00000172031	EPHX4	Oligo_F_NTC.BPD	Oligo	F	NTC.BPD	domain-restricted	domain-CT
0.303124	6.68809	3.07029	0.00220039	0.216241	-1.65849	ENSG00000130338	TULP4	Oligo_F_NTC.BPD	Oligo	F	NTC.BPD	domain-restricted	domain-CT
-0.366916	5.62764	-3.02548	0.00255041	0.228196	-1.6588	ENSG00000155508	CNOT8	Oligo_F_NTC.BPD	Oligo	F	NTC.BPD	domain-restricted	domain-CT
-0.303807	8.13565	-3.06419	0.00224526	0.217828	-1.66349	ENSG00000149269	PAK1	Oligo_F_NTC.BPD	Oligo	F	NTC.BPD	domain-restricted	domain-CT
0.226736	7.44821	3.07301	0.00218064	0.215231	-1.66461	ENSG00000173674	EIF1AX	Oligo_F_NTC.BPD	Oligo	F	NTC.BPD	domain-restricted	domain-CT
0.404311	5.45713	3.02106	0.00258757	0.229575	-1.66783	ENSG00000065883	CDK13	Oligo_F_NTC.BPD	Oligo	F	NTC.BPD	domain-restricted	domain-CT
0.566172	4.37474	3.01619	0.0026291	0.230542	-1.67194	ENSG00000134597	RBMX2	Oligo_F_NTC.BPD	Oligo	F	NTC.BPD	domain-restricted	domain-CT
-0.273738	8.11701	-3.06383	0.002248	0.217899	-1.67436	ENSG00000065609	SNAP91	Oligo_F_NTC.BPD	Oligo	F	NTC.BPD	domain-restricted	domain-CT
-0.432959	5.97738	-3.01098	0.00267413	0.232645	-1.68357	ENSG00000143850	PLEKHA6	Oligo_F_NTC.BPD	Oligo	F	NTC.BPD	domain-restricted	domain-CT
-0.4029	5.82495	-3.01653	0.00262619	0.230472	-1.68574	ENSG00000065665	SEC61A2	Oligo_F_NTC.BPD	Oligo	F	NTC.BPD	domain-restricted	domain-CT
-0.408644	7.03654	-3.01992	0.00259746	0.229959	-1.69025	ENSG00000106537	TSPAN13	Oligo_F_NTC.BPD	Oligo	F	NTC.BPD	domain-restricted	domain-CT
-0.502326	6.06929	-3.05991	0.00228028	0.218923	-1.6957	ENSG00000104267	CA2	Oligo_F_NTC.BPD	Oligo	F	NTC.BPD	domain-restricted	domain-CT
0.338877	6.11427	3.03039	0.00250969	0.227248	-1.69623	ENSG00000163714	U2SURP	Oligo_F_NTC.BPD	Oligo	F	NTC.BPD	domain-restricted	domain-CT
0.24953	8.3343	3.08407	0.00210195	0.212085	-1.7158	ENSG00000166598	HSP90B1	Oligo_F_NTC.BPD	Oligo	F	NTC.BPD	domain-restricted	domain-CT
-0.479497	5.12681	-2.9973	0.00279598	0.236899	-1.7184	ENSG00000111361	EIF2B1	Oligo_F_NTC.BPD	Oligo	F	NTC.BPD	domain-restricted	domain-CT
-0.297255	6.32221	-3.01075	0.00267618	0.232659	-1.72863	ENSG00000088812	ATRN	Oligo_F_NTC.BPD	Oligo	F	NTC.BPD	domain-restricted	domain-CT
-0.642686	4.34432	-3.00608	0.00271723	0.234361	-1.73537	ENSG00000186665	C17orf58	Oligo_F_NTC.BPD	Oligo	F	NTC.BPD	domain-restricted	domain-CT
0.402404	5.95952	2.99655	0.00280278	0.236937	-1.74315	ENSG00000135541	AHI1	Oligo_F_NTC.BPD	Oligo	F	NTC.BPD	domain-restricted	domain-CT
-0.561309	5.75641	-2.98766	0.00288622	0.240334	-1.7439	ENSG00000100276	RASL10A	Oligo_F_NTC.BPD	Oligo	F	NTC.BPD	domain-restricted	domain-CT
-0.506595	5.79569	-2.99261	0.00284075	0.238514	-1.74584	ENSG00000203685	STUM	Oligo_F_NTC.BPD	Oligo	F	NTC.BPD	domain-restricted	domain-CT
-0.758148	3.85836	-3.02433	0.00255999	0.22832	-1.7466	ENSG00000109794	FAM149A	Oligo_F_NTC.BPD	Oligo	F	NTC.BPD	domain-restricted	domain-CT
0.884398	2.97873	3.04078	0.00242556	0.224433	-1.74832	ENSG00000164989	CCDC171	Oligo_F_NTC.BPD	Oligo	F	NTC.BPD	domain-restricted	domain-CT
0.741147	2.94987	3.00635	0.0027148	0.23428	-1.74999	ENSG00000119778	ATAD2B	Oligo_F_NTC.BPD	Oligo	F	NTC.BPD	domain-restricted	domain-CT
0.220972	7.7548	3.06557	0.00223505	0.2176	-1.75133	ENSG00000164096	C4orf3	Oligo_F_NTC.BPD	Oligo	F	NTC.BPD	domain-restricted	domain-CT
-0.536659	5.58342	-2.98485	0.00291116	0.240893	-1.75794	ENSG00000272031	ANKRD34A	Oligo_F_NTC.BPD	Oligo	F	NTC.BPD	domain-restricted	domain-CT
0.819526	3.16037	3.0049	0.00272767	0.234706	-1.77081	ENSG00000105939	ZC3HAV1	Oligo_F_NTC.BPD	Oligo	F	NTC.BPD	domain-restricted	domain-CT
-0.656697	4.13412	-2.98538	0.0029062	0.240681	-1.78622	ENSG00000103042	SLC38A7	Oligo_F_NTC.BPD	Oligo	F	NTC.BPD	domain-restricted	domain-CT
-0.519296	5.78501	-2.97098	0.00304463	0.245328	-1.78696	ENSG00000239911	PRKAG2-AS1	Oligo_F_NTC.BPD	Oligo	F	NTC.BPD	domain-restricted	domain-CT
0.25316	8.95924	3.08605	0.00208838	0.211432	-1.79095	ENSG00000171863	RPS7	Oligo_F_NTC.BPD	Oligo	F	NTC.BPD	domain-restricted	domain-CT
0.296013	6.55758	3.01736	0.00261902	0.230472	-1.79434	ENSG00000087495	PHACTR3	Oligo_F_NTC.BPD	Oligo	F	NTC.BPD	domain-restricted	domain-CT
0.428389	5.7013	2.97981	0.00295899	0.242244	-1.79656	ENSG00000183354	KIAA2026	Oligo_F_NTC.BPD	Oligo	F	NTC.BPD	domain-restricted	domain-CT
-0.401133	5.76845	-2.96422	0.00311164	0.247008	-1.80833	ENSG00000005194	CIAPIN1	Oligo_F_NTC.BPD	Oligo	F	NTC.BPD	domain-restricted	domain-CT
-0.394739	6.14445	-2.96487	0.00310515	0.246963	-1.8095	ENSG00000082458	DLG3	Oligo_F_NTC.BPD	Oligo	F	NTC.BPD	domain-restricted	domain-CT
0.274171	6.83352	3.00028	0.00276894	0.235976	-1.8098	ENSG00000147548	NSD3	Oligo_F_NTC.BPD	Oligo	F	NTC.BPD	domain-restricted	domain-CT
-0.422992	6.33131	-2.96786	0.00307537	0.246279	-1.81172	ENSG00000115226	FNDC4	Oligo_F_NTC.BPD	Oligo	F	NTC.BPD	domain-restricted	domain-CT
-0.306017	8.08896	-3.01162	0.00266855	0.232423	-1.81259	ENSG00000197043	ANXA6	Oligo_F_NTC.BPD	Oligo	F	NTC.BPD	domain-restricted	domain-CT
-0.452723	5.98013	-2.96118	0.00314219	0.247999	-1.8134	ENSG00000148408	CACNA1B	Oligo_F_NTC.BPD	Oligo	F	NTC.BPD	domain-restricted	domain-CT
-0.548273	4.11108	-2.96124	0.00314164	0.247999	-1.81452	ENSG00000226479	TMEM185B	Oligo_F_NTC.BPD	Oligo	F	NTC.BPD	domain-restricted	domain-CT
0.710794	3.10557	2.97527	0.00300278	0.243617	-1.81917	ENSG00000196535	MYO18A	Oligo_F_NTC.BPD	Oligo	F	NTC.BPD	domain-restricted	domain-CT
-0.238143	9.10479	-3.04929	0.00235857	0.221891	-1.82252	ENSG00000171314	PGAM1	Oligo_F_NTC.BPD	Oligo	F	NTC.BPD	domain-restricted	domain-CT
-0.468491	5.34894	-2.95724	0.00318226	0.249711	-1.82318	ENSG00000066777	ARFGEF1	Oligo_F_NTC.BPD	Oligo	F	NTC.BPD	domain-restricted	domain-CT
0.500142	4.3157	2.95841	0.00317032	0.249268	-1.82362	ENSG00000132842	AP3B1	Oligo_F_NTC.BPD	Oligo	F	NTC.BPD	domain-restricted	domain-CT
0.507492	4.44114	2.9559	0.00319595	0.249937	-1.82959	ENSG00000186812	ZNF397	Oligo_F_NTC.BPD	Oligo	F	NTC.BPD	domain-restricted	domain-CT
0.642703	4.26061	2.95484	0.00320695	0.250273	-1.844	ENSG00000132321	IQCA1	Oligo_F_NTC.BPD	Oligo	F	NTC.BPD	domain-restricted	domain-CT
-0.352581	5.74726	-2.97134	0.00304101	0.245162	-1.84521	ENSG00000166311	SMPD1	Oligo_F_NTC.BPD	Oligo	F	NTC.BPD	domain-restricted	domain-CT
0.932502	6.47986	2.97494	0.00300954	0.243807	-1.84523	ENSG00000171223	JUNB	Oligo_F_NTC.BPD	Oligo	F	NTC.BPD	domain-restricted	domain-CT
0.424446	6.15563	2.96021	0.00315241	0.248605	-1.8488	ENSG00000139613	SMARCC2	Oligo_F_NTC.BPD	Oligo	F	NTC.BPD	domain-restricted	domain-CT
-0.785951	5.50053	-2.96127	0.00314411	0.248074	-1.8509	ENSG00000124134	KCNS1	Oligo_F_NTC.BPD	Oligo	F	NTC.BPD	domain-restricted	domain-CT
0.21798	7.93751	3.03213	0.00249547	0.226741	-1.85819	ENSG00000135390	ATP5MC2	Oligo_F_NTC.BPD	Oligo	F	NTC.BPD	domain-restricted	domain-CT
0.361659	6.16254	2.96682	0.00308569	0.246523	-1.85914	ENSG00000121067	SPOP	Oligo_F_NTC.BPD	Oligo	F	NTC.BPD	domain-restricted	domain-CT
0.56354	3.98715	2.94219	0.00333954	0.254986	-1.86563	ENSG00000089177	KIF16B	Oligo_F_NTC.BPD	Oligo	F	NTC.BPD	domain-restricted	domain-CT
-0.605513	5.00381	-2.94007	0.00336233	0.25569	-1.8738	ENSG00000112759	SLC29A1	Oligo_F_NTC.BPD	Oligo	F	NTC.BPD	domain-restricted	domain-CT
0.573394	3.9602	2.9359	0.00340737	0.257119	-1.87832	ENSG00000046651	OFD1	Oligo_F_NTC.BPD	Oligo	F	NTC.BPD	domain-restricted	domain-CT
-0.378125	6.1342	-2.94564	0.00330296	0.253511	-1.88111	ENSG00000162642	C1orf52	Oligo_F_NTC.BPD	Oligo	F	NTC.BPD	domain-restricted	domain-CT
0.999575	3.37684	2.97801	0.00297769	0.242939	-1.887	ENSG00000214338	SOGA3	Oligo_F_NTC.BPD	Oligo	F	NTC.BPD	domain-restricted	domain-CT
0.423059	5.14679	2.94146	0.00334735	0.255141	-1.88956	ENSG00000162664	ZNF326	Oligo_F_NTC.BPD	Oligo	F	NTC.BPD	domain-restricted	domain-CT
-0.445433	6.07002	-2.93435	0.00342432	0.257421	-1.89113	ENSG00000197562	RAB40C	Oligo_F_NTC.BPD	Oligo	F	NTC.BPD	domain-restricted	domain-CT
0.353439	5.94077	2.95034	0.00325357	0.252139	-1.89153	ENSG00000117614	SYF2	Oligo_F_NTC.BPD	Oligo	F	NTC.BPD	domain-restricted	domain-CT
0.516911	5.23728	2.92882	0.00348525	0.259369	-1.89626	ENSG00000181788	SIAH2	Oligo_F_NTC.BPD	Oligo	F	NTC.BPD	domain-restricted	domain-CT
0.534836	4.4112	2.928	0.00349441	0.259643	-1.90151	ENSG00000240230	COX19	Oligo_F_NTC.BPD	Oligo	F	NTC.BPD	domain-restricted	domain-CT
-0.643519	4.58771	-2.93623	0.00340377	0.256929	-1.90667	ENSG00000184916	JAG2	Oligo_F_NTC.BPD	Oligo	F	NTC.BPD	domain-restricted	domain-CT
-0.869099	1.31015	-2.94702	0.0032883	0.253047	-1.91315	ENSG00000016602	CLCA4	Oligo_F_NTC.BPD	Oligo	F	NTC.BPD	domain-restricted	domain-CT
0.509369	4.91789	2.92218	0.00355971	0.261778	-1.91353	ENSG00000176386	CDC26	Oligo_F_NTC.BPD	Oligo	F	NTC.BPD	domain-restricted	domain-CT
0.363858	6.59156	2.95184	0.00323809	0.251395	-1.91411	ENSG00000141867	BRD4	Oligo_F_NTC.BPD	Oligo	F	NTC.BPD	domain-restricted	domain-CT
0.348551	6.43737	2.95597	0.00319532	0.249937	-1.91818	ENSG00000104131	EIF3J	Oligo_F_NTC.BPD	Oligo	F	NTC.BPD	domain-restricted	domain-CT
0.347309	5.96487	2.97716	0.00298598	0.243179	-1.92265	ENSG00000196586	MYO6	Oligo_F_NTC.BPD	Oligo	F	NTC.BPD	domain-restricted	domain-CT
0.262381	7.16653	2.96545	0.0030993	0.246878	-1.92373	ENSG00000129473	BCL2L2	Oligo_F_NTC.BPD	Oligo	F	NTC.BPD	domain-restricted	domain-CT
0.763622	3.74655	2.92827	0.00349152	0.259547	-1.92704	ENSG00000155085	AK9	Oligo_F_NTC.BPD	Oligo	F	NTC.BPD	domain-restricted	domain-CT
-0.421584	6.28376	-2.9217	0.00356512	0.261998	-1.92786	ENSG00000139998	RAB15	Oligo_F_NTC.BPD	Oligo	F	NTC.BPD	domain-restricted	domain-CT
0.503751	4.7391	2.91966	0.00358843	0.262722	-1.92828	ENSG00000260260	SNHG19	Oligo_F_NTC.BPD	Oligo	F	NTC.BPD	domain-restricted	domain-CT
0.328614	6.40853	2.95337	0.00322207	0.250769	-1.9294	ENSG00000075292	ZNF638	Oligo_F_NTC.BPD	Oligo	F	NTC.BPD	domain-restricted	domain-CT
-0.491369	5.03441	-2.91275	0.00366801	0.265076	-1.93713	ENSG00000085978	ATG16L1	Oligo_F_NTC.BPD	Oligo	F	NTC.BPD	domain-restricted	domain-CT
0.488495	4.70983	2.91228	0.00367347	0.265217	-1.93882	ENSG00000137601	NEK1	Oligo_F_NTC.BPD	Oligo	F	NTC.BPD	domain-restricted	domain-CT
-0.504901	5.3154	-2.91157	0.00368181	0.265301	-1.94008	ENSG00000128482	RNF112	Oligo_F_NTC.BPD	Oligo	F	NTC.BPD	domain-restricted	domain-CT
-0.227045	8.88043	-2.99852	0.00278485	0.236469	-1.94279	ENSG00000174437	ATP2A2	Oligo_F_NTC.BPD	Oligo	F	NTC.BPD	domain-restricted	domain-CT
-0.801257	3.26519	-2.96441	0.00310973	0.247002	-1.94628	ENSG00000124279	FASTKD3	Oligo_F_NTC.BPD	Oligo	F	NTC.BPD	domain-restricted	domain-CT
-0.455014	5.80135	-2.90199	0.00379518	0.269039	-1.96782	ENSG00000114446	IFT57	Oligo_F_NTC.BPD	Oligo	F	NTC.BPD	domain-restricted	domain-CT
0.304239	6.6759	2.93435	0.00342432	0.257421	-1.96996	ENSG00000113742	CPEB4	Oligo_F_NTC.BPD	Oligo	F	NTC.BPD	domain-restricted	domain-CT
-0.480239	5.57487	-2.99325	0.00283641	0.238331	-1.97184	ENSG00000170775	GPR37	Oligo_F_NTC.BPD	Oligo	F	NTC.BPD	domain-restricted	domain-CT
-0.401291	5.51253	-2.90338	0.00377859	0.268638	-1.97684	ENSG00000108433	GOSR2	Oligo_F_NTC.BPD	Oligo	F	NTC.BPD	domain-restricted	domain-CT
-0.430628	5.63451	-2.898	0.00384331	0.27031	-1.97941	ENSG00000130813	SHFL	Oligo_F_NTC.BPD	Oligo	F	NTC.BPD	domain-restricted	domain-CT
-0.661889	4.44885	-2.89859	0.00383641	0.269996	-1.9809	ENSG00000196189	SEMA4A	Oligo_F_NTC.BPD	Oligo	F	NTC.BPD	domain-restricted	domain-CT
0.22812	7.41892	2.96371	0.00311677	0.24712	-1.98406	ENSG00000197045	GMFB	Oligo_F_NTC.BPD	Oligo	F	NTC.BPD	domain-restricted	domain-CT
-0.274202	8.90812	-2.98431	0.00291628	0.241158	-1.99869	ENSG00000070087	PFN2	Oligo_F_NTC.BPD	Oligo	F	NTC.BPD	domain-restricted	domain-CT
0.43493	5.2942	2.91318	0.0036646	0.265009	-2.00281	ENSG00000183864	TOB2	Oligo_F_NTC.BPD	Oligo	F	NTC.BPD	domain-restricted	domain-CT
0.433374	4.70221	2.88948	0.00394813	0.272874	-2.0089	ENSG00000156162	DPY19L4	Oligo_F_NTC.BPD	Oligo	F	NTC.BPD	domain-restricted	domain-CT
0.360869	5.56888	2.89721	0.00385299	0.270592	-2.01095	ENSG00000123739	PLA2G12A	Oligo_F_NTC.BPD	Oligo	F	NTC.BPD	domain-restricted	domain-CT
-0.465008	4.81349	-2.88323	0.00402661	0.274982	-2.01182	ENSG00000087157	PGS1	Oligo_F_NTC.BPD	Oligo	F	NTC.BPD	domain-restricted	domain-CT
0.310982	6.04167	2.92023	0.00358186	0.26255	-2.01315	ENSG00000078687	TNRC6C	Oligo_F_NTC.BPD	Oligo	F	NTC.BPD	domain-restricted	domain-CT
0.270389	6.90271	2.92829	0.00349113	0.259547	-2.01338	ENSG00000029363	BCLAF1	Oligo_F_NTC.BPD	Oligo	F	NTC.BPD	domain-restricted	domain-CT
0.48105	5.06406	2.88514	0.0040025	0.274475	-2.01496	ENSG00000169967	MAP3K2	Oligo_F_NTC.BPD	Oligo	F	NTC.BPD	domain-restricted	domain-CT
-0.751716	4.10094	-2.90952	0.00370572	0.266082	-2.02104	ENSG00000123643	SLC36A1	Oligo_F_NTC.BPD	Oligo	F	NTC.BPD	domain-restricted	domain-CT
-0.947007	2.47014	-2.9524	0.00323213	0.251211	-2.02443	ENSG00000159314	ARHGAP27	Oligo_F_NTC.BPD	Oligo	F	NTC.BPD	domain-restricted	domain-CT
-0.347824	6.39522	-2.89915	0.00382944	0.269858	-2.02776	ENSG00000100216	TOMM22	Oligo_F_NTC.BPD	Oligo	F	NTC.BPD	domain-restricted	domain-CT
-0.499047	6.14904	-2.87652	0.00411236	0.277616	-2.02866	ENSG00000109158	GABRA4	Oligo_F_NTC.BPD	Oligo	F	NTC.BPD	domain-restricted	domain-CT
-0.715215	4.75983	-2.89656	0.00386087	0.270799	-2.03034	ENSG00000160963	COL26A1	Oligo_F_NTC.BPD	Oligo	F	NTC.BPD	domain-restricted	domain-CT
0.341949	6.53631	2.91277	0.0036678	0.265076	-2.03893	ENSG00000100836	PABPN1	Oligo_F_NTC.BPD	Oligo	F	NTC.BPD	domain-restricted	domain-CT
0.363591	6.26146	2.90125	0.00380408	0.269245	-2.04318	ENSG00000173230	GOLGB1	Oligo_F_NTC.BPD	Oligo	F	NTC.BPD	domain-restricted	domain-CT
-0.517992	6.23336	-2.8736	0.004153	0.278299	-2.04622	ENSG00000164112	TMEM155	Oligo_F_NTC.BPD	Oligo	F	NTC.BPD	domain-restricted	domain-CT
-0.677601	3.71609	-2.89757	0.00384854	0.270459	-2.04994	ENSG00000162139	NEU3	Oligo_F_NTC.BPD	Oligo	F	NTC.BPD	domain-restricted	domain-CT
0.306895	6.69454	2.89598	0.00386796	0.270877	-2.05441	ENSG00000118689	FOXO3	Oligo_F_NTC.BPD	Oligo	F	NTC.BPD	domain-restricted	domain-CT
0.839301	3.52424	2.87848	0.00408906	0.276845	-2.05524	ENSG00000142227	EMP3	Oligo_F_NTC.BPD	Oligo	F	NTC.BPD	domain-restricted	domain-CT
0.451036	4.87891	2.86578	0.00425324	0.280718	-2.05749	ENSG00000152133	GPATCH11	Oligo_F_NTC.BPD	Oligo	F	NTC.BPD	domain-restricted	domain-CT
0.274981	7.55537	2.93688	0.00339674	0.256656	-2.05871	ENSG00000181163	NPM1	Oligo_F_NTC.BPD	Oligo	F	NTC.BPD	domain-restricted	domain-CT
0.657455	3.92999	2.87871	0.00408421	0.276576	-2.05932	ENSG00000077279	DCX	Oligo_F_NTC.BPD	Oligo	F	NTC.BPD	domain-restricted	domain-CT
-0.778944	4.34546	-2.89698	0.00385576	0.270592	-2.06124	ENSG00000146151	HMGCLL1	Oligo_F_NTC.BPD	Oligo	F	NTC.BPD	domain-restricted	domain-CT
-0.657169	4.17203	-2.88131	0.00405099	0.275719	-2.06131	ENSG00000196449	YRDC	Oligo_F_NTC.BPD	Oligo	F	NTC.BPD	domain-restricted	domain-CT
-0.467027	5.95849	-2.8635	0.00428373	0.281212	-2.0686	ENSG00000108947	EFNB3	Oligo_F_NTC.BPD	Oligo	F	NTC.BPD	domain-restricted	domain-CT
-0.566197	5.15323	-2.86348	0.00428399	0.281212	-2.07011	ENSG00000156959	LHFPL4	Oligo_F_NTC.BPD	Oligo	F	NTC.BPD	domain-restricted	domain-CT
0.335028	5.79716	2.87629	0.00411536	0.277647	-2.07435	ENSG00000198585	NUDT16	Oligo_F_NTC.BPD	Oligo	F	NTC.BPD	domain-restricted	domain-CT
0.382255	5.98994	2.87628	0.00411557	0.277647	-2.07557	ENSG00000130254	SAFB2	Oligo_F_NTC.BPD	Oligo	F	NTC.BPD	domain-restricted	domain-CT
-0.748012	2.87088	-2.85817	0.00435634	0.282691	-2.07818	ENSG00000123700	KCNJ2	Oligo_F_NTC.BPD	Oligo	F	NTC.BPD	domain-restricted	domain-CT
0.313387	6.06337	2.87693	0.00410714	0.277463	-2.08286	ENSG00000108671	PSMD11	Oligo_F_NTC.BPD	Oligo	F	NTC.BPD	domain-restricted	domain-CT
-0.503514	4.64996	-2.85467	0.0044035	0.283874	-2.08432	ENSG00000165898	ISCA2	Oligo_F_NTC.BPD	Oligo	F	NTC.BPD	domain-restricted	domain-CT
0.540709	5.0619	2.86285	0.0042955	0.281372	-2.08532	ENSG00000198517	MAFK	Oligo_F_NTC.BPD	Oligo	F	NTC.BPD	domain-restricted	domain-CT
0.442155	4.93961	2.85753	0.00436444	0.282926	-2.0869	ENSG00000162607	USP1	Oligo_F_NTC.BPD	Oligo	F	NTC.BPD	domain-restricted	domain-CT
0.894452	2.94754	2.86772	0.00422908	0.280209	-2.09077	ENSG00000187837	HIST1H1C	Oligo_F_NTC.BPD	Oligo	F	NTC.BPD	domain-restricted	domain-CT
-0.15923	10.9548	-3.02037	0.00259339	0.229815	-2.09151	ENSG00000166165	CKB	Oligo_F_NTC.BPD	Oligo	F	NTC.BPD	domain-restricted	domain-CT
0.407254	5.17615	2.86016	0.00432867	0.282163	-2.09258	ENSG00000131626	PPFIA1	Oligo_F_NTC.BPD	Oligo	F	NTC.BPD	domain-restricted	domain-CT
0.391903	5.35204	2.88628	0.00398879	0.27392	-2.09779	ENSG00000115896	PLCL1	Oligo_F_NTC.BPD	Oligo	F	NTC.BPD	domain-restricted	domain-CT
-0.364888	8.01266	-2.90253	0.00379149	0.268897	-2.09805	ENSG00000168993	CPLX1	Oligo_F_NTC.BPD	Oligo	F	NTC.BPD	domain-restricted	domain-CT
0.352069	5.91477	2.86226	0.00430038	0.281439	-2.09858	ENSG00000066933	MYO9A	Oligo_F_NTC.BPD	Oligo	F	NTC.BPD	domain-restricted	domain-CT
0.337534	6.1958	2.89201	0.00391668	0.271897	-2.1004	ENSG00000137776	SLTM	Oligo_F_NTC.BPD	Oligo	F	NTC.BPD	domain-restricted	domain-CT
-0.25042	10.7062	-2.99742	0.00279572	0.236899	-2.10181	ENSG00000154277	UCHL1	Oligo_F_NTC.BPD	Oligo	F	NTC.BPD	domain-restricted	domain-CT
-0.458072	6.37963	-2.84685	0.00451215	0.286427	-2.10957	ENSG00000145087	STXBP5L	Oligo_F_NTC.BPD	Oligo	F	NTC.BPD	domain-restricted	domain-CT
-0.280618	8.31139	-2.91487	0.00364336	0.264439	-2.11134	ENSG00000166448	TMEM130	Oligo_F_NTC.BPD	Oligo	F	NTC.BPD	domain-restricted	domain-CT
0.812763	2.68837	2.89334	0.00390037	0.271467	-2.11521	ENSG00000040275	SPDL1	Oligo_F_NTC.BPD	Oligo	F	NTC.BPD	domain-restricted	domain-CT
0.221864	8.85093	2.97147	0.00303974	0.245091	-2.11702	ENSG00000122406	RPL5	Oligo_F_NTC.BPD	Oligo	F	NTC.BPD	domain-restricted	domain-CT
-0.578666	4.89568	-2.84416	0.00455018	0.287295	-2.11744	ENSG00000188760	TMEM198	Oligo_F_NTC.BPD	Oligo	F	NTC.BPD	domain-restricted	domain-CT
0.865499	2.66964	2.86581	0.00425292	0.280718	-2.12555	ENSG00000137145	DENND4C	Oligo_F_NTC.BPD	Oligo	F	NTC.BPD	domain-restricted	domain-CT
0.394178	5.32557	2.84597	0.00452452	0.286848	-2.12696	ENSG00000165219	GAPVD1	Oligo_F_NTC.BPD	Oligo	F	NTC.BPD	domain-restricted	domain-CT
-0.324417	8.38918	-2.90821	0.00372303	0.266717	-2.12908	ENSG00000184613	NELL2	Oligo_F_NTC.BPD	Oligo	F	NTC.BPD	domain-restricted	domain-CT
0.658832	3.66917	2.84282	0.00456909	0.28797	-2.1294	ENSG00000121310	ECHDC2	Oligo_F_NTC.BPD	Oligo	F	NTC.BPD	domain-restricted	domain-CT
0.568468	3.44119	2.83656	0.00465892	0.289983	-2.13135	ENSG00000172888	ZNF621	Oligo_F_NTC.BPD	Oligo	F	NTC.BPD	domain-restricted	domain-CT
0.63823	2.91924	2.82527	0.00482487	0.293749	-2.15569	ENSG00000168672	LRATD2	Oligo_F_NTC.BPD	Oligo	F	NTC.BPD	domain-restricted	domain-CT
-0.330634	7.14068	-2.85798	0.0043582	0.282725	-2.16489	ENSG00000089818	NECAP1	Oligo_F_NTC.BPD	Oligo	F	NTC.BPD	domain-restricted	domain-CT
1.0108	2.30443	2.88847	0.00396073	0.273201	-2.1651	ENSG00000153237	CCDC148	Oligo_F_NTC.BPD	Oligo	F	NTC.BPD	domain-restricted	domain-CT
-0.570966	4.30115	-2.82601	0.00481383	0.293572	-2.16577	ENSG00000158062	UBXN11	Oligo_F_NTC.BPD	Oligo	F	NTC.BPD	domain-restricted	domain-CT
0.3303	5.64199	2.85826	0.00435442	0.282681	-2.16779	ENSG00000119537	KDSR	Oligo_F_NTC.BPD	Oligo	F	NTC.BPD	domain-restricted	domain-CT
-0.53804	4.31019	-2.82285	0.00486109	0.294392	-2.16884	ENSG00000115275	MOGS	Oligo_F_NTC.BPD	Oligo	F	NTC.BPD	domain-restricted	domain-CT
0.245489	7.2188	2.89449	0.00388625	0.271117	-2.17167	ENSG00000131051	RBM39	Oligo_F_NTC.BPD	Oligo	F	NTC.BPD	domain-restricted	domain-CT
0.392998	6.18302	2.924	0.00354314	0.261077	-2.1721	ENSG00000113578	FGF1	Oligo_F_NTC.BPD	Oligo	F	NTC.BPD	domain-restricted	domain-CT
0.794339	3.09862	2.84182	0.00458332	0.288245	-2.17725	ENSG00000135205	CCDC146	Oligo_F_NTC.BPD	Oligo	F	NTC.BPD	domain-restricted	domain-CT
-0.891868	4.54067	-2.8345	0.00469267	0.290758	-2.17967	ENSG00000176840	MIR7-3HG	Oligo_F_NTC.BPD	Oligo	F	NTC.BPD	domain-restricted	domain-CT
0.331557	7.74872	2.91456	0.00365077	0.264685	-2.18338	ENSG00000165502	RPL36AL	Oligo_F_NTC.BPD	Oligo	F	NTC.BPD	domain-restricted	domain-CT
-0.676488	5.24555	-2.81718	0.00494949	0.296288	-2.18366	ENSG00000167549	CORO6	Oligo_F_NTC.BPD	Oligo	F	NTC.BPD	domain-restricted	domain-CT
0.384462	5.68446	2.82776	0.00478782	0.293067	-2.18688	ENSG00000137502	RAB30	Oligo_F_NTC.BPD	Oligo	F	NTC.BPD	domain-restricted	domain-CT
0.208431	10.3607	2.97696	0.00298639	0.243179	-2.18981	ENSG00000150991	UBC	Oligo_F_NTC.BPD	Oligo	F	NTC.BPD	domain-restricted	domain-CT
-0.365862	5.74475	-2.81397	0.00499621	0.297283	-2.1962	ENSG00000119760	SUPT7L	Oligo_F_NTC.BPD	Oligo	F	NTC.BPD	domain-restricted	domain-CT
-0.31267	6.76866	-2.8412	0.00459225	0.288257	-2.19726	ENSG00000138175	ARL3	Oligo_F_NTC.BPD	Oligo	F	NTC.BPD	domain-restricted	domain-CT
-0.241953	9.49806	-2.92266	0.00355433	0.261564	-2.20977	ENSG00000136854	STXBP1	Oligo_F_NTC.BPD	Oligo	F	NTC.BPD	domain-restricted	domain-CT
0.468712	4.72878	2.80324	0.00516397	0.300432	-2.21008	ENSG00000137074	APTX	Oligo_F_NTC.BPD	Oligo	F	NTC.BPD	domain-restricted	domain-CT
0.313591	6.3668	2.8461	0.00452272	0.28678	-2.21103	ENSG00000118058	KMT2A	Oligo_F_NTC.BPD	Oligo	F	NTC.BPD	domain-restricted	domain-CT
0.454367	4.59198	2.81583	0.00496763	0.296627	-2.21451	ENSG00000137177	KIF13A	Oligo_F_NTC.BPD	Oligo	F	NTC.BPD	domain-restricted	domain-CT
-0.327597	6.05782	-2.83684	0.00465483	0.289983	-2.21564	ENSG00000117569	PTBP2	Oligo_F_NTC.BPD	Oligo	F	NTC.BPD	domain-restricted	domain-CT
-0.594924	5.35819	-2.79979	0.00521957	0.301797	-2.2201	ENSG00000143847	PPFIA4	Oligo_F_NTC.BPD	Oligo	F	NTC.BPD	domain-restricted	domain-CT
-0.529273	4.57433	-2.79783	0.00525058	0.30253	-2.22271	ENSG00000187676	B3GLCT	Oligo_F_NTC.BPD	Oligo	F	NTC.BPD	domain-restricted	domain-CT
-0.231719	8.3525	-2.88718	0.00397677	0.273669	-2.2257	ENSG00000182220	ATP6AP2	Oligo_F_NTC.BPD	Oligo	F	NTC.BPD	domain-restricted	domain-CT
-0.379189	6.86446	-2.8156	0.00497109	0.296627	-2.22882	ENSG00000125851	PCSK2	Oligo_F_NTC.BPD	Oligo	F	NTC.BPD	domain-restricted	domain-CT
-0.560449	4.98446	-2.79509	0.00529496	0.303633	-2.22946	ENSG00000189221	MAOA	Oligo_F_NTC.BPD	Oligo	F	NTC.BPD	domain-restricted	domain-CT
0.780065	3.07154	2.83657	0.0046587	0.289983	-2.23202	ENSG00000087995	METTL2A	Oligo_F_NTC.BPD	Oligo	F	NTC.BPD	domain-restricted	domain-CT
0.32979	6.24384	2.84566	0.00452897	0.286905	-2.23551	ENSG00000154380	ENAH	Oligo_F_NTC.BPD	Oligo	F	NTC.BPD	domain-restricted	domain-CT
-0.261687	7.22421	-2.83848	0.00463115	0.289396	-2.2364	ENSG00000119865	CNRIP1	Oligo_F_NTC.BPD	Oligo	F	NTC.BPD	domain-restricted	domain-CT
-0.478327	5.56648	-2.79093	0.00536286	0.304486	-2.23956	ENSG00000002746	HECW1	Oligo_F_NTC.BPD	Oligo	F	NTC.BPD	domain-restricted	domain-CT
-0.382418	5.82683	-2.80242	0.00517714	0.300758	-2.24246	ENSG00000160785	SLC25A44	Oligo_F_NTC.BPD	Oligo	F	NTC.BPD	domain-restricted	domain-CT
-0.252187	7.71679	-2.85003	0.00446774	0.285265	-2.24382	ENSG00000101079	NDRG3	Oligo_F_NTC.BPD	Oligo	F	NTC.BPD	domain-restricted	domain-CT
0.546069	4.10798	2.78702	0.0054275	0.305704	-2.24903	ENSG00000180376	CCDC66	Oligo_F_NTC.BPD	Oligo	F	NTC.BPD	domain-restricted	domain-CT
-1.00899	3.02071	-2.86289	0.00429192	0.281337	-2.25101	ENSG00000086717	PPEF1	Oligo_F_NTC.BPD	Oligo	F	NTC.BPD	domain-restricted	domain-CT
0.61315	2.9832	2.78513	0.00545886	0.306619	-2.25448	ENSG00000122435	TRMT13	Oligo_F_NTC.BPD	Oligo	F	NTC.BPD	domain-restricted	domain-CT
0.348045	5.8329	2.8119	0.00502813	0.29775	-2.26141	ENSG00000047410	TPR	Oligo_F_NTC.BPD	Oligo	F	NTC.BPD	domain-restricted	domain-CT
0.783481	3.24045	2.81208	0.00502535	0.297741	-2.26252	ENSG00000185532	PRKG1	Oligo_F_NTC.BPD	Oligo	F	NTC.BPD	domain-restricted	domain-CT
0.296937	7.38276	2.86501	0.0042648	0.281097	-2.26277	ENSG00000100852	ARHGAP5	Oligo_F_NTC.BPD	Oligo	F	NTC.BPD	domain-restricted	domain-CT
-0.888058	3.41176	-2.851	0.00445426	0.284984	-2.26429	ENSG00000256008	AC125616.1	Oligo_F_NTC.BPD	Oligo	F	NTC.BPD	domain-restricted	domain-CT
0.319975	5.86512	2.81366	0.00500098	0.297283	-2.26484	ENSG00000170242	USP47	Oligo_F_NTC.BPD	Oligo	F	NTC.BPD	domain-restricted	domain-CT
0.175941	9.25121	2.91194	0.00367741	0.265248	-2.26936	ENSG00000104964	TLE5	Oligo_F_NTC.BPD	Oligo	F	NTC.BPD	domain-restricted	domain-CT
0.473063	5.31146	2.77983	0.00554801	0.308345	-2.27108	ENSG00000111707	SUDS3	Oligo_F_NTC.BPD	Oligo	F	NTC.BPD	domain-restricted	domain-CT
0.282734	6.35433	2.81338	0.00500531	0.297284	-2.2724	ENSG00000128731	HERC2	Oligo_F_NTC.BPD	Oligo	F	NTC.BPD	domain-restricted	domain-CT
0.474063	6.42119	2.8143	0.00499588	0.297283	-2.2787	ENSG00000164346	NSA2	Oligo_F_NTC.BPD	Oligo	F	NTC.BPD	domain-restricted	domain-CT
0.423752	5.51174	2.84229	0.00458111	0.288218	-2.2791	ENSG00000129250	KIF1C	Oligo_F_NTC.BPD	Oligo	F	NTC.BPD	domain-restricted	domain-CT
0.445573	4.84843	2.78289	0.00549636	0.307219	-2.2802	ENSG00000101882	NKAP	Oligo_F_NTC.BPD	Oligo	F	NTC.BPD	domain-restricted	domain-CT
-0.275885	10.7342	-2.92617	0.00351752	0.260253	-2.28241	ENSG00000163032	VSNL1	Oligo_F_NTC.BPD	Oligo	F	NTC.BPD	domain-restricted	domain-CT
-0.749567	3.85197	-2.7989	0.0052333	0.302143	-2.28579	ENSG00000182450	KCNK4	Oligo_F_NTC.BPD	Oligo	F	NTC.BPD	domain-restricted	domain-CT
-0.601094	4.09229	-2.77478	0.00563421	0.310482	-2.28729	ENSG00000174365	SNHG11	Oligo_F_NTC.BPD	Oligo	F	NTC.BPD	domain-restricted	domain-CT
0.456968	5.03597	2.77065	0.00570563	0.311971	-2.29759	ENSG00000168137	SETD5	Oligo_F_NTC.BPD	Oligo	F	NTC.BPD	domain-restricted	domain-CT
-0.623248	3.66742	-2.77559	0.0056203	0.310127	-2.3015	ENSG00000176473	WDR25	Oligo_F_NTC.BPD	Oligo	F	NTC.BPD	domain-restricted	domain-CT
0.346228	7.95209	2.92677	0.00351204	0.260155	-2.30533	ENSG00000021300	PLEKHB1	Oligo_F_NTC.BPD	Oligo	F	NTC.BPD	domain-restricted	domain-CT
-1.30344	2.35772	-2.79567	0.00529045	0.303467	-2.30564	ENSG00000275464	FP565260.1	Oligo_F_NTC.BPD	Oligo	F	NTC.BPD	domain-restricted	domain-CT
-0.421664	5.3918	-2.76349	0.00583121	0.315026	-2.31099	ENSG00000106591	MRPL32	Oligo_F_NTC.BPD	Oligo	F	NTC.BPD	domain-restricted	domain-CT
0.435621	5.48545	2.76917	0.00573135	0.312728	-2.31454	ENSG00000110172	CHORDC1	Oligo_F_NTC.BPD	Oligo	F	NTC.BPD	domain-restricted	domain-CT
-0.26087	8.7313	-2.85402	0.00441253	0.283896	-2.31493	ENSG00000162188	GNG3	Oligo_F_NTC.BPD	Oligo	F	NTC.BPD	domain-restricted	domain-CT
0.401487	5.07375	2.77273	0.00566959	0.311319	-2.32147	ENSG00000083168	KAT6A	Oligo_F_NTC.BPD	Oligo	F	NTC.BPD	domain-restricted	domain-CT
-0.60727	5.0534	-2.75472	0.0059886	0.31786	-2.32847	ENSG00000146386	ABRACL	Oligo_F_NTC.BPD	Oligo	F	NTC.BPD	domain-restricted	domain-CT
-0.270322	8.83052	-2.85843	0.00435231	0.282681	-2.33254	ENSG00000102144	PGK1	Oligo_F_NTC.BPD	Oligo	F	NTC.BPD	domain-restricted	domain-CT
0.512401	5.78043	2.75699	0.00595007	0.31739	-2.33379	ENSG00000126767	ELK1	Oligo_F_NTC.BPD	Oligo	F	NTC.BPD	domain-restricted	domain-CT
-0.630046	4.47707	-2.75873	0.00592097	0.316723	-2.33451	ENSG00000182871	COL18A1	Oligo_F_NTC.BPD	Oligo	F	NTC.BPD	domain-restricted	domain-CT
-0.592592	4.01425	-2.75717	0.00594412	0.317209	-2.3349	ENSG00000204852	TCTN1	Oligo_F_NTC.BPD	Oligo	F	NTC.BPD	domain-restricted	domain-CT
0.214848	7.30782	2.84845	0.00448974	0.285805	-2.33597	ENSG00000008294	SPAG9	Oligo_F_NTC.BPD	Oligo	F	NTC.BPD	domain-restricted	domain-CT
-0.407735	5.81452	-2.75617	0.00596218	0.31746	-2.33629	ENSG00000166986	MARS	Oligo_F_NTC.BPD	Oligo	F	NTC.BPD	domain-restricted	domain-CT
-0.399157	5.98761	-2.7627	0.00584525	0.31522	-2.33631	ENSG00000145715	RASA1	Oligo_F_NTC.BPD	Oligo	F	NTC.BPD	domain-restricted	domain-CT
0.526746	4.31995	2.7549	0.00598522	0.31786	-2.33906	ENSG00000244879	GABPB1-AS1	Oligo_F_NTC.BPD	Oligo	F	NTC.BPD	domain-restricted	domain-CT
-0.364324	6.54111	-2.7686	0.00574132	0.312926	-2.33935	ENSG00000135454	B4GALNT1	Oligo_F_NTC.BPD	Oligo	F	NTC.BPD	domain-restricted	domain-CT
0.25697	6.841	2.80107	0.00519863	0.301357	-2.33992	ENSG00000205339	IPO7	Oligo_F_NTC.BPD	Oligo	F	NTC.BPD	domain-restricted	domain-CT
0.670429	3.37208	2.76074	0.00588008	0.316163	-2.34052	ENSG00000271122	AC018647.2	Oligo_F_NTC.BPD	Oligo	F	NTC.BPD	domain-restricted	domain-CT
0.396418	5.06731	2.77174	0.00568665	0.311541	-2.344	ENSG00000099385	BCL7C	Oligo_F_NTC.BPD	Oligo	F	NTC.BPD	domain-restricted	domain-CT
0.829594	2.39881	2.77792	0.00558043	0.308983	-2.34571	ENSG00000138376	BARD1	Oligo_F_NTC.BPD	Oligo	F	NTC.BPD	domain-restricted	domain-CT
0.403112	5.09249	2.76042	0.00588576	0.316163	-2.35016	ENSG00000108055	SMC3	Oligo_F_NTC.BPD	Oligo	F	NTC.BPD	domain-restricted	domain-CT
0.481133	4.55481	2.74393	0.00618723	0.321705	-2.35144	ENSG00000185219	ZNF445	Oligo_F_NTC.BPD	Oligo	F	NTC.BPD	domain-restricted	domain-CT
-0.698836	4.57232	-2.76465	0.0058106	0.314443	-2.35151	ENSG00000186377	CYP4X1	Oligo_F_NTC.BPD	Oligo	F	NTC.BPD	domain-restricted	domain-CT
-0.679339	5.3116	-2.74765	0.00612029	0.320421	-2.3558	ENSG00000010438	PRSS3	Oligo_F_NTC.BPD	Oligo	F	NTC.BPD	domain-restricted	domain-CT
-0.408746	5.73299	-2.74373	0.006191	0.321714	-2.36465	ENSG00000024862	CCDC28A	Oligo_F_NTC.BPD	Oligo	F	NTC.BPD	domain-restricted	domain-CT
-0.412409	10.2313	-2.87743	0.00410506	0.277361	-2.36706	ENSG00000187094	CCK	Oligo_F_NTC.BPD	Oligo	F	NTC.BPD	domain-restricted	domain-CT
-0.428751	5.46199	-2.73961	0.00626847	0.32337	-2.36742	ENSG00000125877	ITPA	Oligo_F_NTC.BPD	Oligo	F	NTC.BPD	domain-restricted	domain-CT
0.488225	4.49754	2.73757	0.0063072	0.324354	-2.3691	ENSG00000135870	RC3H1	Oligo_F_NTC.BPD	Oligo	F	NTC.BPD	domain-restricted	domain-CT
-0.807684	4.04521	-2.76527	0.00579971	0.314217	-2.37137	ENSG00000196482	ESRRG	Oligo_F_NTC.BPD	Oligo	F	NTC.BPD	domain-restricted	domain-CT
0.436305	4.88549	2.74148	0.00623316	0.322734	-2.37176	ENSG00000134744	TUT4	Oligo_F_NTC.BPD	Oligo	F	NTC.BPD	domain-restricted	domain-CT
0.635601	3.47434	2.73132	0.00642718	0.326791	-2.38259	ENSG00000272288	AL451165.2	Oligo_F_NTC.BPD	Oligo	F	NTC.BPD	domain-restricted	domain-CT
0.323492	5.63636	2.75342	0.0060121	0.31824	-2.38562	ENSG00000115760	BIRC6	Oligo_F_NTC.BPD	Oligo	F	NTC.BPD	domain-restricted	domain-CT
0.404569	5.29125	2.75376	0.00600591	0.318186	-2.39295	ENSG00000127328	RAB3IP	Oligo_F_NTC.BPD	Oligo	F	NTC.BPD	domain-restricted	domain-CT
0.444451	4.79985	2.76015	0.0058933	0.316163	-2.39773	ENSG00000125844	RRBP1	Oligo_F_NTC.BPD	Oligo	F	NTC.BPD	domain-restricted	domain-CT
-0.70534	4.26414	-2.7535	0.00601077	0.318232	-2.39777	ENSG00000178171	AMER3	Oligo_F_NTC.BPD	Oligo	F	NTC.BPD	domain-restricted	domain-CT
0.202476	7.75095	2.82206	0.00487296	0.294544	-2.403	ENSG00000182196	ARL6IP4	Oligo_F_NTC.BPD	Oligo	F	NTC.BPD	domain-restricted	domain-CT
-0.349822	6.66585	-2.74694	0.00613114	0.320586	-2.40319	ENSG00000164885	CDK5	Oligo_F_NTC.BPD	Oligo	F	NTC.BPD	domain-restricted	domain-CT
0.835099	3.40947	2.77498	0.00563084	0.310437	-2.40336	ENSG00000141384	TAF4B	Oligo_F_NTC.BPD	Oligo	F	NTC.BPD	domain-restricted	domain-CT
-0.572934	4.03321	-2.72368	0.00657644	0.329854	-2.40506	ENSG00000187531	SIRT7	Oligo_F_NTC.BPD	Oligo	F	NTC.BPD	domain-restricted	domain-CT
0.480183	4.99656	2.72345	0.00658095	0.329875	-2.4105	ENSG00000070814	TCOF1	Oligo_F_NTC.BPD	Oligo	F	NTC.BPD	domain-restricted	domain-CT
0.339748	6.25655	2.81207	0.00502973	0.297801	-2.41082	ENSG00000112851	ERBIN	Oligo_F_NTC.BPD	Oligo	F	NTC.BPD	domain-restricted	domain-CT
0.745795	4.6094	2.71974	0.00666041	0.331422	-2.41845	ENSG00000114315	HES1	Oligo_F_NTC.BPD	Oligo	F	NTC.BPD	domain-restricted	domain-CT
-0.462337	5.77135	-2.71725	0.00670452	0.332147	-2.41889	ENSG00000114923	SLC4A3	Oligo_F_NTC.BPD	Oligo	F	NTC.BPD	domain-restricted	domain-CT
-0.423536	6.18181	-2.76313	0.00584246	0.315121	-2.42212	ENSG00000078596	ITM2A	Oligo_F_NTC.BPD	Oligo	F	NTC.BPD	domain-restricted	domain-CT
0.426549	4.835	2.76202	0.00586063	0.315644	-2.42372	ENSG00000105643	ARRDC2	Oligo_F_NTC.BPD	Oligo	F	NTC.BPD	domain-restricted	domain-CT
0.554389	3.72329	2.71324	0.00678558	0.33359	-2.42455	ENSG00000123600	METTL8	Oligo_F_NTC.BPD	Oligo	F	NTC.BPD	domain-restricted	domain-CT
-0.492941	5.78468	-2.82879	0.00477724	0.292914	-2.42663	ENSG00000150656	CNDP1	Oligo_F_NTC.BPD	Oligo	F	NTC.BPD	domain-restricted	domain-CT
0.347932	5.4915	2.72754	0.00650053	0.32862	-2.42789	ENSG00000121057	AKAP1	Oligo_F_NTC.BPD	Oligo	F	NTC.BPD	domain-restricted	domain-CT
-0.406422	7.86497	-2.76546	0.00580131	0.314263	-2.43173	ENSG00000173267	SNCG	Oligo_F_NTC.BPD	Oligo	F	NTC.BPD	domain-restricted	domain-CT
-0.83119	6.23329	-2.71177	0.00682122	0.33407	-2.43394	ENSG00000136099	PCDH8	Oligo_F_NTC.BPD	Oligo	F	NTC.BPD	domain-restricted	domain-CT
-0.374241	5.66518	-2.71994	0.00665075	0.331282	-2.43687	ENSG00000127948	POR	Oligo_F_NTC.BPD	Oligo	F	NTC.BPD	domain-restricted	domain-CT
0.402997	5.39966	2.71365	0.0067772	0.33342	-2.43901	ENSG00000068120	COASY	Oligo_F_NTC.BPD	Oligo	F	NTC.BPD	domain-restricted	domain-CT
-0.777782	4.07879	-2.74209	0.00622165	0.322324	-2.44363	ENSG00000125895	TMEM74B	Oligo_F_NTC.BPD	Oligo	F	NTC.BPD	domain-restricted	domain-CT
-0.349946	6.89378	-2.74678	0.00613489	0.320586	-2.44684	ENSG00000167702	KIFC2	Oligo_F_NTC.BPD	Oligo	F	NTC.BPD	domain-restricted	domain-CT
0.640739	3.1061	2.70761	0.00690089	0.335617	-2.4503	ENSG00000135951	TSGA10	Oligo_F_NTC.BPD	Oligo	F	NTC.BPD	domain-restricted	domain-CT
-0.432519	5.19827	-2.70582	0.0069379	0.336372	-2.45036	ENSG00000003987	MTMR7	Oligo_F_NTC.BPD	Oligo	F	NTC.BPD	domain-restricted	domain-CT
0.39635	5.68792	2.71336	0.00678313	0.333534	-2.45141	ENSG00000174891	RSRC1	Oligo_F_NTC.BPD	Oligo	F	NTC.BPD	domain-restricted	domain-CT
-0.273718	6.42498	-2.74355	0.00619428	0.321778	-2.45407	ENSG00000172531	PPP1CA	Oligo_F_NTC.BPD	Oligo	F	NTC.BPD	domain-restricted	domain-CT
0.262335	7.20073	2.7936	0.00531918	0.303886	-2.45492	ENSG00000134884	ARGLU1	Oligo_F_NTC.BPD	Oligo	F	NTC.BPD	domain-restricted	domain-CT
1.22059	5.64998	2.74307	0.00620892	0.322035	-2.45528	ENSG00000170345	FOS	Oligo_F_NTC.BPD	Oligo	F	NTC.BPD	domain-restricted	domain-CT
-0.884047	3.74026	-2.7464	0.00614122	0.320637	-2.45579	ENSG00000186212	SOWAHB	Oligo_F_NTC.BPD	Oligo	F	NTC.BPD	domain-restricted	domain-CT
-0.565881	4.15534	-2.70547	0.00694511	0.336443	-2.45698	ENSG00000175087	PDIK1L	Oligo_F_NTC.BPD	Oligo	F	NTC.BPD	domain-restricted	domain-CT
-0.291845	6.98671	-2.75135	0.00604988	0.319015	-2.4609	ENSG00000100902	PSMA6	Oligo_F_NTC.BPD	Oligo	F	NTC.BPD	domain-restricted	domain-CT
0.417063	4.92727	2.7122	0.00680665	0.33387	-2.46138	ENSG00000133858	ZFC3H1	Oligo_F_NTC.BPD	Oligo	F	NTC.BPD	domain-restricted	domain-CT
0.231736	9.20279	2.85342	0.0044209	0.283984	-2.46288	ENSG00000196683	TOMM7	Oligo_F_NTC.BPD	Oligo	F	NTC.BPD	domain-restricted	domain-CT
0.423601	5.19513	2.70334	0.00698932	0.337539	-2.46338	ENSG00000070081	NUCB2	Oligo_F_NTC.BPD	Oligo	F	NTC.BPD	domain-restricted	domain-CT
-0.309812	6.28336	-2.72337	0.00658259	0.329875	-2.46557	ENSG00000170921	TANC2	Oligo_F_NTC.BPD	Oligo	F	NTC.BPD	domain-restricted	domain-CT
0.34139	6.80396	2.7405	0.0062523	0.322982	-2.47273	ENSG00000138385	SSB	Oligo_F_NTC.BPD	Oligo	F	NTC.BPD	domain-restricted	domain-CT
0.67285	4.61216	2.69135	0.00724614	0.341617	-2.47643	ENSG00000181350	LRRC75A	Oligo_F_NTC.BPD	Oligo	F	NTC.BPD	domain-restricted	domain-CT
-0.439877	6.7936	-2.71923	0.00666972	0.331496	-2.48025	ENSG00000250067	YJEFN3	Oligo_F_NTC.BPD	Oligo	F	NTC.BPD	domain-restricted	domain-CT
0.238491	7.93009	2.77553	0.00562131	0.310156	-2.48451	ENSG00000171735	CAMTA1	Oligo_F_NTC.BPD	Oligo	F	NTC.BPD	domain-restricted	domain-CT
1.16863	5.1843	2.69095	0.00725835	0.341958	-2.48834	ENSG00000099860	GADD45B	Oligo_F_NTC.BPD	Oligo	F	NTC.BPD	domain-restricted	domain-CT
-0.895558	2.30383	-2.7419	0.00622525	0.322484	-2.49059	ENSG00000172780	RAB43	Oligo_F_NTC.BPD	Oligo	F	NTC.BPD	domain-restricted	domain-CT
-0.327762	6.83826	-2.71636	0.0067225	0.332462	-2.49074	ENSG00000189159	JPT1	Oligo_F_NTC.BPD	Oligo	F	NTC.BPD	domain-restricted	domain-CT
-0.32467	8.33657	-2.77147	0.00569467	0.311772	-2.4912	ENSG00000165943	MOAP1	Oligo_F_NTC.BPD	Oligo	F	NTC.BPD	domain-restricted	domain-CT
0.388605	6.73444	2.71374	0.00677735	0.33342	-2.4943	ENSG00000164114	MAP9	Oligo_F_NTC.BPD	Oligo	F	NTC.BPD	domain-restricted	domain-CT
-0.371339	5.72104	-2.69935	0.00707315	0.338789	-2.49541	ENSG00000117748	RPA2	Oligo_F_NTC.BPD	Oligo	F	NTC.BPD	domain-restricted	domain-CT
0.378759	5.60211	2.69615	0.00714082	0.34015	-2.49662	ENSG00000147471	PLPBP	Oligo_F_NTC.BPD	Oligo	F	NTC.BPD	domain-restricted	domain-CT
-0.226713	7.11386	-2.75367	0.00600763	0.318186	-2.50073	ENSG00000161547	SRSF2	Oligo_F_NTC.BPD	Oligo	F	NTC.BPD	domain-restricted	domain-CT
-0.271619	6.42106	-2.73326	0.00638967	0.325945	-2.50152	ENSG00000175348	TMEM9B	Oligo_F_NTC.BPD	Oligo	F	NTC.BPD	domain-restricted	domain-CT
0.276288	6.28735	2.72682	0.00651471	0.328717	-2.50592	ENSG00000120686	UFM1	Oligo_F_NTC.BPD	Oligo	F	NTC.BPD	domain-restricted	domain-CT
-0.421831	5.58256	-2.68016	0.00748826	0.345429	-2.51065	ENSG00000241878	PISD	Oligo_F_NTC.BPD	Oligo	F	NTC.BPD	domain-restricted	domain-CT
-0.468326	5.77675	-2.68416	0.00740098	0.344023	-2.51094	ENSG00000072041	SLC6A15	Oligo_F_NTC.BPD	Oligo	F	NTC.BPD	domain-restricted	domain-CT
0.584327	3.42069	2.67773	0.00754239	0.346479	-2.51182	ENSG00000120693	SMAD9	Oligo_F_NTC.BPD	Oligo	F	NTC.BPD	domain-restricted	domain-CT
-0.772311	2.70437	-2.70456	0.00696389	0.336881	-2.51574	ENSG00000172171	TEFM	Oligo_F_NTC.BPD	Oligo	F	NTC.BPD	domain-restricted	domain-CT
0.430421	5.36946	2.68311	0.00742305	0.34438	-2.52111	ENSG00000025800	KPNA6	Oligo_F_NTC.BPD	Oligo	F	NTC.BPD	domain-restricted	domain-CT
0.324286	6.02918	2.72806	0.00649042	0.328563	-2.52488	ENSG00000115993	TRAK2	Oligo_F_NTC.BPD	Oligo	F	NTC.BPD	domain-restricted	domain-CT
0.192232	8.09416	2.78747	0.00541994	0.305658	-2.52488	ENSG00000169862	CTNND2	Oligo_F_NTC.BPD	Oligo	F	NTC.BPD	domain-restricted	domain-CT
-0.304838	6.34344	-2.70862	0.00688007	0.335044	-2.5253	ENSG00000100823	APEX1	Oligo_F_NTC.BPD	Oligo	F	NTC.BPD	domain-restricted	domain-CT
-0.366915	6.14895	-2.68118	0.00746567	0.344881	-2.52695	ENSG00000108231	LGI1	Oligo_F_NTC.BPD	Oligo	F	NTC.BPD	domain-restricted	domain-CT
0.328238	5.78685	2.69628	0.00713801	0.340142	-2.52887	ENSG00000129292	PHF20L1	Oligo_F_NTC.BPD	Oligo	F	NTC.BPD	domain-restricted	domain-CT
0.490931	3.974	2.66799	0.00776294	0.349972	-2.53005	ENSG00000127804	METTL16	Oligo_F_NTC.BPD	Oligo	F	NTC.BPD	domain-restricted	domain-CT
0.260764	6.63623	2.7409	0.00624423	0.322937	-2.53282	ENSG00000143776	CDC42BPA	Oligo_F_NTC.BPD	Oligo	F	NTC.BPD	domain-restricted	domain-CT
0.795122	2.38041	2.68636	0.00735175	0.343283	-2.53617	ENSG00000157423	HYDIN	Oligo_F_NTC.BPD	Oligo	F	NTC.BPD	domain-restricted	domain-CT
-0.549991	4.71199	-2.66465	0.00783992	0.351253	-2.5391	ENSG00000052749	RRP12	Oligo_F_NTC.BPD	Oligo	F	NTC.BPD	domain-restricted	domain-CT
0.477279	4.37521	2.66862	0.00774857	0.349625	-2.53958	ENSG00000099256	PRTFDC1	Oligo_F_NTC.BPD	Oligo	F	NTC.BPD	domain-restricted	domain-CT
0.46238	5.02284	2.66423	0.00784957	0.351253	-2.53975	ENSG00000165733	BMS1	Oligo_F_NTC.BPD	Oligo	F	NTC.BPD	domain-restricted	domain-CT
-0.370905	6.28581	-2.68438	0.00739516	0.343887	-2.54248	ENSG00000114405	C3orf14	Oligo_F_NTC.BPD	Oligo	F	NTC.BPD	domain-restricted	domain-CT
-0.208584	8.18177	-2.76797	0.00575233	0.313186	-2.54492	ENSG00000204681	GABBR1	Oligo_F_NTC.BPD	Oligo	F	NTC.BPD	domain-restricted	domain-CT
0.554479	3.24984	2.65911	0.00796884	0.353406	-2.54898	ENSG00000231999	LRRC8C-DT	Oligo_F_NTC.BPD	Oligo	F	NTC.BPD	domain-restricted	domain-CT
0.324076	7.28907	2.76847	0.00574844	0.313082	-2.54918	ENSG00000008441	NFIX	Oligo_F_NTC.BPD	Oligo	F	NTC.BPD	domain-restricted	domain-CT
0.219069	9.05125	2.8244	0.00483787	0.293827	-2.55506	ENSG00000140264	SERF2	Oligo_F_NTC.BPD	Oligo	F	NTC.BPD	domain-restricted	domain-CT
0.357395	5.5902	2.6905	0.00726193	0.341958	-2.55677	ENSG00000065526	SPEN	Oligo_F_NTC.BPD	Oligo	F	NTC.BPD	domain-restricted	domain-CT
0.770327	3.00881	2.6542	0.00808926	0.355248	-2.55892	ENSG00000144230	GPR17	Oligo_F_NTC.BPD	Oligo	F	NTC.BPD	domain-restricted	domain-CT
-0.566884	4.2702	-2.65452	0.00807717	0.355138	-2.5593	ENSG00000160256	FAM207A	Oligo_F_NTC.BPD	Oligo	F	NTC.BPD	domain-restricted	domain-CT
0.50283	4.54997	2.65416	0.00808584	0.355247	-2.56053	ENSG00000156030	ELMSAN1	Oligo_F_NTC.BPD	Oligo	F	NTC.BPD	domain-restricted	domain-CT
0.521546	3.3888	2.6542	0.00808484	0.355247	-2.56499	ENSG00000236859	NIFK-AS1	Oligo_F_NTC.BPD	Oligo	F	NTC.BPD	domain-restricted	domain-CT
-0.37204	6.25656	-2.67358	0.00763568	0.347962	-2.5655	ENSG00000130035	GALNT8	Oligo_F_NTC.BPD	Oligo	F	NTC.BPD	domain-restricted	domain-CT
-0.429196	4.91937	-2.66104	0.00792369	0.3528	-2.56647	ENSG00000164961	WASHC5	Oligo_F_NTC.BPD	Oligo	F	NTC.BPD	domain-restricted	domain-CT
0.343202	6.63666	2.70281	0.00700167	0.337728	-2.56718	ENSG00000112320	SOBP	Oligo_F_NTC.BPD	Oligo	F	NTC.BPD	domain-restricted	domain-CT
-0.308966	8.23503	-2.73643	0.00633099	0.324788	-2.56801	ENSG00000120053	GOT1	Oligo_F_NTC.BPD	Oligo	F	NTC.BPD	domain-restricted	domain-CT
-0.374449	5.98481	-2.66834	0.00775488	0.349759	-2.57146	ENSG00000155265	GOLGA7B	Oligo_F_NTC.BPD	Oligo	F	NTC.BPD	domain-restricted	domain-CT
-1.00159	6.34195	-2.68829	0.0073159	0.342802	-2.57228	ENSG00000157005	SST	Oligo_F_NTC.BPD	Oligo	F	NTC.BPD	domain-restricted	domain-CT
0.341806	5.469	2.68877	0.0072994	0.342567	-2.5725	ENSG00000234456	MAGI2-AS3	Oligo_F_NTC.BPD	Oligo	F	NTC.BPD	domain-restricted	domain-CT
-0.402964	6.27833	-2.65835	0.00798672	0.35368	-2.57411	ENSG00000118276	B4GALT6	Oligo_F_NTC.BPD	Oligo	F	NTC.BPD	domain-restricted	domain-CT
0.285836	6.1563	2.68476	0.00738691	0.343836	-2.57537	ENSG00000166295	ANAPC16	Oligo_F_NTC.BPD	Oligo	F	NTC.BPD	domain-restricted	domain-CT
0.349578	5.19667	2.67709	0.00755668	0.346694	-2.58106	ENSG00000055211	GINM1	Oligo_F_NTC.BPD	Oligo	F	NTC.BPD	domain-restricted	domain-CT
-0.35791	6.41947	-2.66505	0.00783059	0.351187	-2.58122	ENSG00000197444	OGDHL	Oligo_F_NTC.BPD	Oligo	F	NTC.BPD	domain-restricted	domain-CT
0.383398	5.27663	2.65986	0.00795137	0.353153	-2.58439	ENSG00000204120	GIGYF2	Oligo_F_NTC.BPD	Oligo	F	NTC.BPD	domain-restricted	domain-CT
-0.272874	6.57237	-2.67886	0.00751724	0.346106	-2.59228	ENSG00000130311	DDA1	Oligo_F_NTC.BPD	Oligo	F	NTC.BPD	domain-restricted	domain-CT
0.764154	5.67585	2.65093	0.00816948	0.356731	-2.59451	ENSG00000221869	CEBPD	Oligo_F_NTC.BPD	Oligo	F	NTC.BPD	domain-restricted	domain-CT
0.354303	5.66331	2.68453	0.0073918	0.343876	-2.59476	ENSG00000118482	PHF3	Oligo_F_NTC.BPD	Oligo	F	NTC.BPD	domain-restricted	domain-CT
0.802521	2.10414	2.66561	0.00781764	0.35107	-2.59579	ENSG00000145375	SPATA5	Oligo_F_NTC.BPD	Oligo	F	NTC.BPD	domain-restricted	domain-CT
0.720992	3.07641	2.63815	0.00847543	0.36137	-2.59627	ENSG00000089250	NOS1	Oligo_F_NTC.BPD	Oligo	F	NTC.BPD	domain-restricted	domain-CT
0.318626	5.61876	2.70585	0.00693717	0.336372	-2.59777	ENSG00000155111	CDK19	Oligo_F_NTC.BPD	Oligo	F	NTC.BPD	domain-restricted	domain-CT
0.228994	9.32608	2.79613	0.00527801	0.303112	-2.59849	ENSG00000166963	MAP1A	Oligo_F_NTC.BPD	Oligo	F	NTC.BPD	domain-restricted	domain-CT
-0.577376	5.4059	-2.63467	0.00856153	0.362753	-2.60471	ENSG00000164620	RELL2	Oligo_F_NTC.BPD	Oligo	F	NTC.BPD	domain-restricted	domain-CT
0.309397	6.15036	2.67014	0.00771376	0.348989	-2.60699	ENSG00000171490	RSL1D1	Oligo_F_NTC.BPD	Oligo	F	NTC.BPD	domain-restricted	domain-CT
0.281192	6.29018	2.72048	0.00663985	0.331042	-2.60711	ENSG00000168214	RBPJ	Oligo_F_NTC.BPD	Oligo	F	NTC.BPD	domain-restricted	domain-CT
0.918843	2.19762	2.67114	0.00769098	0.348843	-2.60926	ENSG00000089682	RBM41	Oligo_F_NTC.BPD	Oligo	F	NTC.BPD	domain-restricted	domain-CT
-0.296544	9.82639	-2.78875	0.00540346	0.305277	-2.60998	ENSG00000137267	TUBB2A	Oligo_F_NTC.BPD	Oligo	F	NTC.BPD	domain-restricted	domain-CT
0.365635	5.46303	2.65	0.00818521	0.356944	-2.61155	ENSG00000031823	RANBP3	Oligo_F_NTC.BPD	Oligo	F	NTC.BPD	domain-restricted	domain-CT
0.268314	8.86665	2.79664	0.00527392	0.303075	-2.61353	ENSG00000130522	JUND	Oligo_F_NTC.BPD	Oligo	F	NTC.BPD	domain-restricted	domain-CT
-0.534583	4.93025	-2.62732	0.00874724	0.365699	-2.62022	ENSG00000155158	TTC39B	Oligo_F_NTC.BPD	Oligo	F	NTC.BPD	domain-restricted	domain-CT
-0.264835	8.20972	-2.71885	0.00667254	0.331548	-2.62062	ENSG00000170091	NSG2	Oligo_F_NTC.BPD	Oligo	F	NTC.BPD	domain-restricted	domain-CT
-0.715583	4.14016	-2.65395	0.00809087	0.355294	-2.62425	ENSG00000260196	AC124798.1	Oligo_F_NTC.BPD	Oligo	F	NTC.BPD	domain-restricted	domain-CT
-0.500097	4.90238	-2.62442	0.00882151	0.366669	-2.62552	ENSG00000096063	SRPK1	Oligo_F_NTC.BPD	Oligo	F	NTC.BPD	domain-restricted	domain-CT
-0.624943	4.6813	-2.6284	0.00871965	0.36523	-2.6273	ENSG00000276023	DUSP14	Oligo_F_NTC.BPD	Oligo	F	NTC.BPD	domain-restricted	domain-CT
-0.24862	7.45134	-2.75128	0.00605155	0.319023	-2.63048	ENSG00000136237	RAPGEF5	Oligo_F_NTC.BPD	Oligo	F	NTC.BPD	domain-restricted	domain-CT
-0.302973	7.25445	-2.67574	0.00758703	0.347086	-2.63252	ENSG00000106367	AP1S1	Oligo_F_NTC.BPD	Oligo	F	NTC.BPD	domain-restricted	domain-CT
-0.548707	5.55026	-2.61959	0.00894677	0.368613	-2.63632	ENSG00000145428	RNF175	Oligo_F_NTC.BPD	Oligo	F	NTC.BPD	domain-restricted	domain-CT
0.606399	4.2755	2.6192	0.00895663	0.368899	-2.63711	ENSG00000186918	ZNF395	Oligo_F_NTC.BPD	Oligo	F	NTC.BPD	domain-restricted	domain-CT
-0.235715	7.33275	-2.68911	0.00729196	0.342451	-2.63763	ENSG00000136888	ATP6V1G1	Oligo_F_NTC.BPD	Oligo	F	NTC.BPD	domain-restricted	domain-CT
0.581999	3.49689	2.61725	0.00900752	0.369868	-2.64208	ENSG00000143458	GABPB2	Oligo_F_NTC.BPD	Oligo	F	NTC.BPD	domain-restricted	domain-CT
0.924011	2.57605	2.6815	0.00745863	0.344867	-2.64369	ENSG00000187994	RINL	Oligo_F_NTC.BPD	Oligo	F	NTC.BPD	domain-restricted	domain-CT
0.330112	6.66471	2.71168	0.00682206	0.33407	-2.64469	ENSG00000065978	YBX1	Oligo_F_NTC.BPD	Oligo	F	NTC.BPD	domain-restricted	domain-CT
-0.331498	5.676	-2.64402	0.00833021	0.359586	-2.64566	ENSG00000182180	MRPS16	Oligo_F_NTC.BPD	Oligo	F	NTC.BPD	domain-restricted	domain-CT
0.786346	3.0976	2.62077	0.00891677	0.368052	-2.64601	ENSG00000248333	CDK11B	Oligo_F_NTC.BPD	Oligo	F	NTC.BPD	domain-restricted	domain-CT
-0.190798	10.4048	-2.807	0.00510464	0.299353	-2.64983	ENSG00000133318	RTN3	Oligo_F_NTC.BPD	Oligo	F	NTC.BPD	domain-restricted	domain-CT
-0.624843	4.61003	-2.61563	0.00905008	0.370326	-2.65099	ENSG00000172803	SNX32	Oligo_F_NTC.BPD	Oligo	F	NTC.BPD	domain-restricted	domain-CT
-0.511433	4.25712	-2.61033	0.00919053	0.372055	-2.65713	ENSG00000165714	BORCS5	Oligo_F_NTC.BPD	Oligo	F	NTC.BPD	domain-restricted	domain-CT
-0.731154	3.3823	-2.63009	0.00867663	0.364473	-2.66095	ENSG00000117425	PTCH2	Oligo_F_NTC.BPD	Oligo	F	NTC.BPD	domain-restricted	domain-CT
-0.374997	6.0835	-2.6208	0.00891486	0.368046	-2.6618	ENSG00000103723	AP3B2	Oligo_F_NTC.BPD	Oligo	F	NTC.BPD	domain-restricted	domain-CT
-0.429838	5.34929	-2.71878	0.00667958	0.331668	-2.66245	ENSG00000066322	ELOVL1	Oligo_F_NTC.BPD	Oligo	F	NTC.BPD	domain-restricted	domain-CT
-0.543885	4.95116	-2.60603	0.00930564	0.373836	-2.66756	ENSG00000022567	SLC45A4	Oligo_F_NTC.BPD	Oligo	F	NTC.BPD	domain-restricted	domain-CT
-0.393614	6.17506	-2.62487	0.00881	0.366625	-2.6684	ENSG00000073670	ADAM11	Oligo_F_NTC.BPD	Oligo	F	NTC.BPD	domain-restricted	domain-CT
-0.621653	5.16394	-2.60663	0.00928953	0.37363	-2.67065	ENSG00000107242	PIP5K1B	Oligo_F_NTC.BPD	Oligo	F	NTC.BPD	domain-restricted	domain-CT
0.398453	5.51875	2.61606	0.00903864	0.370202	-2.67086	ENSG00000102038	SMARCA1	Oligo_F_NTC.BPD	Oligo	F	NTC.BPD	domain-restricted	domain-CT
-0.65942	4.16033	-2.60791	0.00925506	0.373161	-2.6767	ENSG00000105514	RAB3D	Oligo_F_NTC.BPD	Oligo	F	NTC.BPD	domain-restricted	domain-CT
-0.669175	5.30767	-2.60275	0.00939833	0.375222	-2.67761	ENSG00000011083	SLC6A7	Oligo_F_NTC.BPD	Oligo	F	NTC.BPD	domain-restricted	domain-CT
0.178744	8.32785	2.73843	0.00629083	0.323989	-2.67896	ENSG00000104695	PPP2CB	Oligo_F_NTC.BPD	Oligo	F	NTC.BPD	domain-restricted	domain-CT
-0.503738	4.589	-2.59879	0.00950278	0.376637	-2.68226	ENSG00000051009	FAM160A2	Oligo_F_NTC.BPD	Oligo	F	NTC.BPD	domain-restricted	domain-CT
0.510907	4.35842	2.59983	0.00947422	0.376268	-2.68351	ENSG00000104218	CSPP1	Oligo_F_NTC.BPD	Oligo	F	NTC.BPD	domain-restricted	domain-CT
0.23061	8.15554	2.70312	0.00699406	0.337543	-2.68498	ENSG00000145675	PIK3R1	Oligo_F_NTC.BPD	Oligo	F	NTC.BPD	domain-restricted	domain-CT
-0.201532	8.36524	-2.72018	0.0066459	0.331191	-2.68728	ENSG00000198053	SIRPA	Oligo_F_NTC.BPD	Oligo	F	NTC.BPD	domain-restricted	domain-CT
-0.410097	5.67039	-2.6058	0.00931185	0.373918	-2.69157	ENSG00000165832	TRUB1	Oligo_F_NTC.BPD	Oligo	F	NTC.BPD	domain-restricted	domain-CT
-0.94852	2.35601	-2.65772	0.0080016	0.353933	-2.6928	ENSG00000102445	RUBCNL	Oligo_F_NTC.BPD	Oligo	F	NTC.BPD	domain-restricted	domain-CT
0.30839	6.64291	2.66947	0.00772972	0.34925	-2.69434	ENSG00000147862	NFIB	Oligo_F_NTC.BPD	Oligo	F	NTC.BPD	domain-restricted	domain-CT
-0.760578	3.8521	-2.61895	0.00896318	0.369	-2.69579	ENSG00000142549	IGLON5	Oligo_F_NTC.BPD	Oligo	F	NTC.BPD	domain-restricted	domain-CT
-0.259615	6.30328	-2.64839	0.0082242	0.357633	-2.69825	ENSG00000157916	RER1	Oligo_F_NTC.BPD	Oligo	F	NTC.BPD	domain-restricted	domain-CT
-0.316952	7.2986	-2.64795	0.00823481	0.357871	-2.70627	ENSG00000149927	DOC2A	Oligo_F_NTC.BPD	Oligo	F	NTC.BPD	domain-restricted	domain-CT
0.261939	6.97732	2.67342	0.00763938	0.347975	-2.70798	ENSG00000213923	CSNK1E	Oligo_F_NTC.BPD	Oligo	F	NTC.BPD	domain-restricted	domain-CT
0.454972	4.2931	2.60208	0.00941281	0.375239	-2.71198	ENSG00000136861	CDK5RAP2	Oligo_F_NTC.BPD	Oligo	F	NTC.BPD	domain-restricted	domain-CT
-0.392785	5.85852	-2.59786	0.0095285	0.376827	-2.71483	ENSG00000120645	IQSEC3	Oligo_F_NTC.BPD	Oligo	F	NTC.BPD	domain-restricted	domain-CT
0.343244	6.60597	2.638	0.00847997	0.361442	-2.72006	ENSG00000058272	PPP1R12A	Oligo_F_NTC.BPD	Oligo	F	NTC.BPD	domain-restricted	domain-CT
-0.27308	8.73042	-2.70106	0.00703832	0.338347	-2.72445	ENSG00000105649	RAB3A	Oligo_F_NTC.BPD	Oligo	F	NTC.BPD	domain-restricted	domain-CT
-0.462423	6.7474	-2.59539	0.00960139	0.377637	-2.72539	ENSG00000170419	VSTM2A	Oligo_F_NTC.BPD	Oligo	F	NTC.BPD	domain-restricted	domain-CT
-0.298224	7.06685	-2.63597	0.008529	0.362208	-2.73345	ENSG00000132879	FBXO44	Oligo_F_NTC.BPD	Oligo	F	NTC.BPD	domain-restricted	domain-CT
0.411209	6.11905	2.63844	0.00847351	0.36137	-2.73423	ENSG00000185129	PURA	Oligo_F_NTC.BPD	Oligo	F	NTC.BPD	domain-restricted	domain-CT
-0.341458	5.7806	-2.59589	0.00958288	0.377348	-2.73447	ENSG00000105197	TIMM50	Oligo_F_NTC.BPD	Oligo	F	NTC.BPD	domain-restricted	domain-CT
-0.786814	3.14451	-2.60027	0.00946228	0.376121	-2.73745	ENSG00000214193	SH3D21	Oligo_F_NTC.BPD	Oligo	F	NTC.BPD	domain-restricted	domain-CT
0.502185	4.13109	2.57288	0.010239	0.384757	-2.73872	ENSG00000156232	WHAMM	Oligo_F_NTC.BPD	Oligo	F	NTC.BPD	domain-restricted	domain-CT
0.346324	5.21691	2.62693	0.00875725	0.365813	-2.73899	ENSG00000119906	SLF2	Oligo_F_NTC.BPD	Oligo	F	NTC.BPD	domain-restricted	domain-CT
0.605326	3.61023	2.57302	0.0102349	0.384757	-2.73978	ENSG00000111181	SLC6A12	Oligo_F_NTC.BPD	Oligo	F	NTC.BPD	domain-restricted	domain-CT
0.465824	4.855	2.61033	0.00919551	0.372087	-2.7456	ENSG00000112309	B3GAT2	Oligo_F_NTC.BPD	Oligo	F	NTC.BPD	domain-restricted	domain-CT
-0.340743	5.55249	-2.58683	0.00983662	0.380747	-2.747	ENSG00000151893	CACUL1	Oligo_F_NTC.BPD	Oligo	F	NTC.BPD	domain-restricted	domain-CT
0.430543	4.63429	2.57403	0.0102053	0.384527	-2.74717	ENSG00000272886	DCP1A	Oligo_F_NTC.BPD	Oligo	F	NTC.BPD	domain-restricted	domain-CT
0.392467	5.47832	2.58359	0.00992882	0.381506	-2.74806	ENSG00000095794	CREM	Oligo_F_NTC.BPD	Oligo	F	NTC.BPD	domain-restricted	domain-CT
-0.169455	9.02099	-2.72065	0.00663656	0.33102	-2.74963	ENSG00000198961	PJA2	Oligo_F_NTC.BPD	Oligo	F	NTC.BPD	domain-restricted	domain-CT
-0.29731	6.15485	-2.60218	0.00941011	0.375239	-2.75261	ENSG00000205629	LCMT1	Oligo_F_NTC.BPD	Oligo	F	NTC.BPD	domain-restricted	domain-CT
-0.609077	4.04563	-2.57515	0.0101726	0.384181	-2.75274	ENSG00000182197	EXT1	Oligo_F_NTC.BPD	Oligo	F	NTC.BPD	domain-restricted	domain-CT
0.285685	7.25942	2.63257	0.00861402	0.363758	-2.7529	ENSG00000077264	PAK3	Oligo_F_NTC.BPD	Oligo	F	NTC.BPD	domain-restricted	domain-CT
-0.398797	4.97709	-2.57187	0.0102687	0.385006	-2.75302	ENSG00000144840	RABL3	Oligo_F_NTC.BPD	Oligo	F	NTC.BPD	domain-restricted	domain-CT
0.537919	3.88873	2.56594	0.0104447	0.387514	-2.75373	ENSG00000198498	TMA16	Oligo_F_NTC.BPD	Oligo	F	NTC.BPD	domain-restricted	domain-CT
0.28415	6.63214	2.64913	0.00820614	0.357263	-2.75442	ENSG00000116147	TNR	Oligo_F_NTC.BPD	Oligo	F	NTC.BPD	domain-restricted	domain-CT
-0.680693	3.8487	-2.58426	0.00990963	0.381394	-2.75751	ENSG00000133101	CCNA1	Oligo_F_NTC.BPD	Oligo	F	NTC.BPD	domain-restricted	domain-CT
0.453048	5.01037	2.57127	0.0102864	0.385257	-2.7584	ENSG00000163961	RNF168	Oligo_F_NTC.BPD	Oligo	F	NTC.BPD	domain-restricted	domain-CT
-0.411779	5.7801	-2.57465	0.0101873	0.384442	-2.76013	ENSG00000173482	PTPRM	Oligo_F_NTC.BPD	Oligo	F	NTC.BPD	domain-restricted	domain-CT
0.312725	7.58561	2.67605	0.00758516	0.347086	-2.76449	ENSG00000134769	DTNA	Oligo_F_NTC.BPD	Oligo	F	NTC.BPD	domain-restricted	domain-CT
-0.252078	7.81225	-2.65584	0.00804608	0.35464	-2.76457	ENSG00000146701	MDH2	Oligo_F_NTC.BPD	Oligo	F	NTC.BPD	domain-restricted	domain-CT
1.24316	2.65852	2.5832	0.00994703	0.381682	-2.76713	ENSG00000105697	HAMP	Oligo_F_NTC.BPD	Oligo	F	NTC.BPD	domain-restricted	domain-CT
0.348422	6.73493	2.65253	0.00813046	0.356078	-2.76943	ENSG00000119711	ALDH6A1	Oligo_F_NTC.BPD	Oligo	F	NTC.BPD	domain-restricted	domain-CT
-0.510556	4.64456	-2.55875	0.0106617	0.389976	-2.77151	ENSG00000171817	ZNF540	Oligo_F_NTC.BPD	Oligo	F	NTC.BPD	domain-restricted	domain-CT
-0.517381	4.36481	-2.55611	0.0107423	0.39104	-2.77494	ENSG00000143363	PRUNE1	Oligo_F_NTC.BPD	Oligo	F	NTC.BPD	domain-restricted	domain-CT
-0.330263	5.85389	-2.5964	0.00956876	0.377348	-2.77573	ENSG00000030582	GRN	Oligo_F_NTC.BPD	Oligo	F	NTC.BPD	domain-restricted	domain-CT
-0.44463	5.15148	-2.55912	0.0106503	0.389873	-2.777	ENSG00000010295	IFFO1	Oligo_F_NTC.BPD	Oligo	F	NTC.BPD	domain-restricted	domain-CT
-0.385526	7.23046	-2.59981	0.0094795	0.376289	-2.78564	ENSG00000144290	SLC4A10	Oligo_F_NTC.BPD	Oligo	F	NTC.BPD	domain-restricted	domain-CT
-0.36256	6.60668	-2.61432	0.00908899	0.370745	-2.78573	ENSG00000158258	CLSTN2	Oligo_F_NTC.BPD	Oligo	F	NTC.BPD	domain-restricted	domain-CT
0.256835	6.49592	2.64145	0.0083933	0.360431	-2.7877	ENSG00000100142	POLR2F	Oligo_F_NTC.BPD	Oligo	F	NTC.BPD	domain-restricted	domain-CT
-0.373235	5.91476	-2.57338	0.0102244	0.384682	-2.79231	ENSG00000167323	STIM1	Oligo_F_NTC.BPD	Oligo	F	NTC.BPD	domain-restricted	domain-CT
-0.35228	5.80516	-2.56925	0.0103462	0.385966	-2.79373	ENSG00000174132	FAM174A	Oligo_F_NTC.BPD	Oligo	F	NTC.BPD	domain-restricted	domain-CT
0.726071	2.96557	2.5515	0.0108845	0.392572	-2.79616	ENSG00000136732	GYPC	Oligo_F_NTC.BPD	Oligo	F	NTC.BPD	domain-restricted	domain-CT
0.295485	5.81417	2.59839	0.00951377	0.37664	-2.80117	ENSG00000105176	URI1	Oligo_F_NTC.BPD	Oligo	F	NTC.BPD	domain-restricted	domain-CT
0.469018	5.1254	2.56144	0.0105815	0.389008	-2.80128	ENSG00000137073	UBAP2	Oligo_F_NTC.BPD	Oligo	F	NTC.BPD	domain-restricted	domain-CT
-0.66527	4.02199	-2.55307	0.0108359	0.392115	-2.80242	ENSG00000166669	ATF7IP2	Oligo_F_NTC.BPD	Oligo	F	NTC.BPD	domain-restricted	domain-CT
0.747557	3.45307	2.54092	0.0112209	0.396518	-2.80853	ENSG00000213719	CLIC1	Oligo_F_NTC.BPD	Oligo	F	NTC.BPD	domain-restricted	domain-CT
-0.528203	4.84894	-2.53885	0.0112831	0.397503	-2.81267	ENSG00000271614	ATP2B1-AS1	Oligo_F_NTC.BPD	Oligo	F	NTC.BPD	domain-restricted	domain-CT
-0.287667	9.91369	-2.69858	0.00709422	0.339281	-2.81287	ENSG00000277586	NEFL	Oligo_F_NTC.BPD	Oligo	F	NTC.BPD	domain-restricted	domain-CT
-0.350305	6.5543	-2.57614	0.0101437	0.38399	-2.81532	ENSG00000124772	CPNE5	Oligo_F_NTC.BPD	Oligo	F	NTC.BPD	domain-restricted	domain-CT
0.411272	4.54932	2.56355	0.0105163	0.388538	-2.81652	ENSG00000171451	DSEL	Oligo_F_NTC.BPD	Oligo	F	NTC.BPD	domain-restricted	domain-CT
-0.335544	6.28348	-2.59317	0.00965834	0.378444	-2.8172	ENSG00000108106	UBE2S	Oligo_F_NTC.BPD	Oligo	F	NTC.BPD	domain-restricted	domain-CT
-0.339019	5.80071	-2.55846	0.0106704	0.390095	-2.81786	ENSG00000204564	C6orf136	Oligo_F_NTC.BPD	Oligo	F	NTC.BPD	domain-restricted	domain-CT
0.710425	2.8482	2.54651	0.0110403	0.394361	-2.82019	ENSG00000226711	FAM66C	Oligo_F_NTC.BPD	Oligo	F	NTC.BPD	domain-restricted	domain-CT
-0.552678	4.29704	-2.5378	0.0113167	0.39783	-2.82493	ENSG00000007376	RPUSD1	Oligo_F_NTC.BPD	Oligo	F	NTC.BPD	domain-restricted	domain-CT
0.260848	6.87744	2.62148	0.00889732	0.36771	-2.82542	ENSG00000109466	KLHL2	Oligo_F_NTC.BPD	Oligo	F	NTC.BPD	domain-restricted	domain-CT
-0.396362	4.97526	-2.54198	0.0111834	0.395882	-2.82622	ENSG00000205250	E2F4	Oligo_F_NTC.BPD	Oligo	F	NTC.BPD	domain-restricted	domain-CT
0.683368	4.34309	2.64404	0.00833635	0.359604	-2.82644	ENSG00000240583	AQP1	Oligo_F_NTC.BPD	Oligo	F	NTC.BPD	domain-restricted	domain-CT
-0.395257	5.19274	-2.54557	0.0110698	0.394789	-2.8279	ENSG00000125912	NCLN	Oligo_F_NTC.BPD	Oligo	F	NTC.BPD	domain-restricted	domain-CT
-0.371938	5.67532	-2.54986	0.0109355	0.3933	-2.82912	ENSG00000126947	ARMCX1	Oligo_F_NTC.BPD	Oligo	F	NTC.BPD	domain-restricted	domain-CT
0.520037	4.04219	2.53296	0.0114732	0.399668	-2.8292	ENSG00000196295	GARS-DT	Oligo_F_NTC.BPD	Oligo	F	NTC.BPD	domain-restricted	domain-CT
0.25823	6.74969	2.5819	0.00997708	0.382048	-2.83488	ENSG00000145743	FBXL17	Oligo_F_NTC.BPD	Oligo	F	NTC.BPD	domain-restricted	domain-CT
-0.627073	6.06258	-2.53442	0.0114335	0.399239	-2.83562	ENSG00000164600	NEUROD6	Oligo_F_NTC.BPD	Oligo	F	NTC.BPD	domain-restricted	domain-CT
-0.469822	5.61161	-2.55068	0.0109145	0.392949	-2.83577	ENSG00000249992	TMEM158	Oligo_F_NTC.BPD	Oligo	F	NTC.BPD	domain-restricted	domain-CT
-0.31442	6.64458	-2.57527	0.0101692	0.384181	-2.83704	ENSG00000104381	GDAP1	Oligo_F_NTC.BPD	Oligo	F	NTC.BPD	domain-restricted	domain-CT
-0.277947	6.92036	-2.59456	0.00961966	0.377916	-2.83787	ENSG00000197147	LRRC8B	Oligo_F_NTC.BPD	Oligo	F	NTC.BPD	domain-restricted	domain-CT
-0.258503	6.53567	-2.58385	0.00992139	0.381394	-2.84036	ENSG00000142230	SAE1	Oligo_F_NTC.BPD	Oligo	F	NTC.BPD	domain-restricted	domain-CT
-0.801427	2.52964	-2.56337	0.0105217	0.38861	-2.84129	ENSG00000148835	TAF5	Oligo_F_NTC.BPD	Oligo	F	NTC.BPD	domain-restricted	domain-CT
-0.577498	3.92669	-2.52273	0.0118099	0.404243	-2.84959	ENSG00000168010	ATG16L2	Oligo_F_NTC.BPD	Oligo	F	NTC.BPD	domain-restricted	domain-CT
-0.354669	5.4385	-2.53907	0.0112762	0.397468	-2.84992	ENSG00000103507	BCKDK	Oligo_F_NTC.BPD	Oligo	F	NTC.BPD	domain-restricted	domain-CT
-0.38578	5.71257	-2.5417	0.0111922	0.395969	-2.85145	ENSG00000107140	TESK1	Oligo_F_NTC.BPD	Oligo	F	NTC.BPD	domain-restricted	domain-CT
-0.625827	4.57019	-2.52348	0.011785	0.403864	-2.85189	ENSG00000101134	DOK5	Oligo_F_NTC.BPD	Oligo	F	NTC.BPD	domain-restricted	domain-CT
-0.76284	3.14277	-2.54337	0.0111392	0.395542	-2.85659	ENSG00000261188	Z95115.1	Oligo_F_NTC.BPD	Oligo	F	NTC.BPD	domain-restricted	domain-CT
0.429811	4.57869	2.52003	0.0119004	0.405115	-2.86287	ENSG00000135040	NAA35	Oligo_F_NTC.BPD	Oligo	F	NTC.BPD	domain-restricted	domain-CT
0.328817	6.1256	2.56167	0.0105732	0.389008	-2.86648	ENSG00000105619	TFPT	Oligo_F_NTC.BPD	Oligo	F	NTC.BPD	domain-restricted	domain-CT
-0.38356	5.78691	-2.52347	0.0117854	0.403864	-2.87086	ENSG00000137547	MRPL15	Oligo_F_NTC.BPD	Oligo	F	NTC.BPD	domain-restricted	domain-CT
-0.337186	6.14767	-2.55086	0.0109042	0.392895	-2.87136	ENSG00000133398	MED10	Oligo_F_NTC.BPD	Oligo	F	NTC.BPD	domain-restricted	domain-CT
0.52331	4.52266	2.51082	0.0122133	0.408126	-2.87315	ENSG00000175928	LRRN1	Oligo_F_NTC.BPD	Oligo	F	NTC.BPD	domain-restricted	domain-CT
-0.330586	6.56056	-2.55841	0.010672	0.390095	-2.87389	ENSG00000155511	GRIA1	Oligo_F_NTC.BPD	Oligo	F	NTC.BPD	domain-restricted	domain-CT
0.378163	5.38577	2.55775	0.0106925	0.390273	-2.87417	ENSG00000123836	PFKFB2	Oligo_F_NTC.BPD	Oligo	F	NTC.BPD	domain-restricted	domain-CT
0.235627	7.53763	2.6182	0.00898255	0.369314	-2.87463	ENSG00000135250	SRPK2	Oligo_F_NTC.BPD	Oligo	F	NTC.BPD	domain-restricted	domain-CT
0.621475	3.1109	2.50921	0.0122685	0.4084	-2.87711	ENSG00000198874	TYW1	Oligo_F_NTC.BPD	Oligo	F	NTC.BPD	domain-restricted	domain-CT
0.707604	3.12873	2.51246	0.0121568	0.407709	-2.8773	ENSG00000138193	PLCE1	Oligo_F_NTC.BPD	Oligo	F	NTC.BPD	domain-restricted	domain-CT
0.341528	5.4146	2.5269	0.0116717	0.402449	-2.87762	ENSG00000127526	SLC35E1	Oligo_F_NTC.BPD	Oligo	F	NTC.BPD	domain-restricted	domain-CT
-0.552258	4.36972	-2.51063	0.0122206	0.408156	-2.88229	ENSG00000121716	PILRB	Oligo_F_NTC.BPD	Oligo	F	NTC.BPD	domain-restricted	domain-CT
-0.558405	4.86532	-2.50494	0.0124166	0.40971	-2.88378	ENSG00000117598	PLPPR5	Oligo_F_NTC.BPD	Oligo	F	NTC.BPD	domain-restricted	domain-CT
-0.705082	3.28347	-2.5219	0.0118375	0.404591	-2.88421	ENSG00000271870	AC024060.2	Oligo_F_NTC.BPD	Oligo	F	NTC.BPD	domain-restricted	domain-CT
1.11628	1.82027	2.56495	0.0104744	0.387906	-2.88437	ENSG00000184110	EIF3C	Oligo_F_NTC.BPD	Oligo	F	NTC.BPD	domain-restricted	domain-CT
-0.417711	4.73715	-2.51728	0.0119929	0.406181	-2.88506	ENSG00000006576	PHTF2	Oligo_F_NTC.BPD	Oligo	F	NTC.BPD	domain-restricted	domain-CT
0.183393	7.90447	2.63609	0.00852585	0.362132	-2.88552	ENSG00000125743	SNRPD2	Oligo_F_NTC.BPD	Oligo	F	NTC.BPD	domain-restricted	domain-CT
-0.333502	7.16211	-2.56186	0.0105681	0.389008	-2.88701	ENSG00000172995	ARPP21	Oligo_F_NTC.BPD	Oligo	F	NTC.BPD	domain-restricted	domain-CT
-0.266445	7.89483	-2.60219	0.00940969	0.375239	-2.88897	ENSG00000099365	STX1B	Oligo_F_NTC.BPD	Oligo	F	NTC.BPD	domain-restricted	domain-CT
-0.293773	6.49283	-2.55204	0.0108679	0.392387	-2.89275	ENSG00000116752	BCAS2	Oligo_F_NTC.BPD	Oligo	F	NTC.BPD	domain-restricted	domain-CT
-0.39838	6.94176	-2.53993	0.0112532	0.397148	-2.89325	ENSG00000157557	ETS2	Oligo_F_NTC.BPD	Oligo	F	NTC.BPD	domain-restricted	domain-CT
0.580987	3.55685	2.50088	0.012559	0.411431	-2.89394	ENSG00000186130	ZBTB6	Oligo_F_NTC.BPD	Oligo	F	NTC.BPD	domain-restricted	domain-CT
-0.347977	7.5715	-2.56611	0.0104436	0.387514	-2.89457	ENSG00000177432	NAP1L5	Oligo_F_NTC.BPD	Oligo	F	NTC.BPD	domain-restricted	domain-CT
-0.560666	4.6163	-2.49826	0.0126514	0.411983	-2.89761	ENSG00000105339	DENND3	Oligo_F_NTC.BPD	Oligo	F	NTC.BPD	domain-restricted	domain-CT
-0.240998	6.56994	-2.5657	0.0104519	0.387592	-2.8991	ENSG00000125818	PSMF1	Oligo_F_NTC.BPD	Oligo	F	NTC.BPD	domain-restricted	domain-CT
-0.570818	5.0211	-2.49854	0.0126438	0.411983	-2.89966	ENSG00000248455	LINC02217	Oligo_F_NTC.BPD	Oligo	F	NTC.BPD	domain-restricted	domain-CT
-0.264432	6.47164	-2.55661	0.0107271	0.390885	-2.90011	ENSG00000166454	ATMIN	Oligo_F_NTC.BPD	Oligo	F	NTC.BPD	domain-restricted	domain-CT
-0.525312	4.13415	-2.49711	0.0126924	0.412433	-2.90072	ENSG00000255455	AP003486.1	Oligo_F_NTC.BPD	Oligo	F	NTC.BPD	domain-restricted	domain-CT
0.373738	5.02663	2.51604	0.0120351	0.406674	-2.90195	ENSG00000067248	DHX29	Oligo_F_NTC.BPD	Oligo	F	NTC.BPD	domain-restricted	domain-CT
0.418591	4.52208	2.51617	0.0120305	0.406569	-2.90575	ENSG00000170234	PWWP2A	Oligo_F_NTC.BPD	Oligo	F	NTC.BPD	domain-restricted	domain-CT
0.525447	3.72691	2.49449	0.0127858	0.413682	-2.90685	ENSG00000178177	LCORL	Oligo_F_NTC.BPD	Oligo	F	NTC.BPD	domain-restricted	domain-CT
0.386629	5.59973	2.52412	0.0117637	0.403719	-2.91023	ENSG00000109536	FRG1	Oligo_F_NTC.BPD	Oligo	F	NTC.BPD	domain-restricted	domain-CT
0.689121	3.35596	2.49088	0.0129161	0.415435	-2.91316	ENSG00000204264	PSMB8	Oligo_F_NTC.BPD	Oligo	F	NTC.BPD	domain-restricted	domain-CT
0.290181	6.85549	2.58315	0.00994178	0.381659	-2.91332	ENSG00000178209	PLEC	Oligo_F_NTC.BPD	Oligo	F	NTC.BPD	domain-restricted	domain-CT
-0.18513	7.99429	-2.61324	0.00911306	0.37107	-2.91437	ENSG00000115762	PLEKHB2	Oligo_F_NTC.BPD	Oligo	F	NTC.BPD	domain-restricted	domain-CT
-0.234124	8.35454	-2.61177	0.00915221	0.371468	-2.91507	ENSG00000185518	SV2B	Oligo_F_NTC.BPD	Oligo	F	NTC.BPD	domain-restricted	domain-CT
-0.697561	4.55211	-2.49582	0.0127386	0.412975	-2.91562	ENSG00000144550	CPNE9	Oligo_F_NTC.BPD	Oligo	F	NTC.BPD	domain-restricted	domain-CT
-0.24057	7.20187	-2.57773	0.0100976	0.383479	-2.91584	ENSG00000102316	MAGED2	Oligo_F_NTC.BPD	Oligo	F	NTC.BPD	domain-restricted	domain-CT
0.225552	9.08676	2.66542	0.00782211	0.351082	-2.91619	ENSG00000148053	NTRK2	Oligo_F_NTC.BPD	Oligo	F	NTC.BPD	domain-restricted	domain-CT
-0.303954	6.62301	-2.55769	0.010694	0.390273	-2.91656	ENSG00000117118	SDHB	Oligo_F_NTC.BPD	Oligo	F	NTC.BPD	domain-restricted	domain-CT
-0.293899	6.17312	-2.54179	0.0111895	0.395963	-2.9172	ENSG00000114354	TFG	Oligo_F_NTC.BPD	Oligo	F	NTC.BPD	domain-restricted	domain-CT
-0.538596	4.24958	-2.48872	0.0129938	0.41613	-2.91722	ENSG00000099889	ARVCF	Oligo_F_NTC.BPD	Oligo	F	NTC.BPD	domain-restricted	domain-CT
-0.231337	8.99399	-2.63217	0.00862407	0.36384	-2.91847	ENSG00000156642	NPTN	Oligo_F_NTC.BPD	Oligo	F	NTC.BPD	domain-restricted	domain-CT
0.319381	5.49028	2.55117	0.0108946	0.3927	-2.92357	ENSG00000132780	NASP	Oligo_F_NTC.BPD	Oligo	F	NTC.BPD	domain-restricted	domain-CT
0.642015	4.19811	2.49057	0.012933	0.415563	-2.92362	ENSG00000130164	LDLR	Oligo_F_NTC.BPD	Oligo	F	NTC.BPD	domain-restricted	domain-CT
-0.345774	6.01735	-2.52124	0.0118599	0.404742	-2.92478	ENSG00000163866	SMIM12	Oligo_F_NTC.BPD	Oligo	F	NTC.BPD	domain-restricted	domain-CT
-0.922108	2.76685	-2.51596	0.0120378	0.406693	-2.92624	ENSG00000186854	TRABD2A	Oligo_F_NTC.BPD	Oligo	F	NTC.BPD	domain-restricted	domain-CT
-0.563593	3.66855	-2.48341	0.0131878	0.418333	-2.92851	ENSG00000155393	HEATR3	Oligo_F_NTC.BPD	Oligo	F	NTC.BPD	domain-restricted	domain-CT
1.54787	1.2811	2.54699	0.0110321	0.394295	-2.92866	ENSG00000241945	PWP2	Oligo_F_NTC.BPD	Oligo	F	NTC.BPD	domain-restricted	domain-CT
-0.693157	3.54032	-2.49812	0.0126565	0.412032	-2.92871	ENSG00000097046	CDC7	Oligo_F_NTC.BPD	Oligo	F	NTC.BPD	domain-restricted	domain-CT
0.387187	5.31036	2.50677	0.012353	0.409262	-2.92918	ENSG00000158321	AUTS2	Oligo_F_NTC.BPD	Oligo	F	NTC.BPD	domain-restricted	domain-CT
-0.289979	6.36783	-2.56136	0.0105825	0.389008	-2.93217	ENSG00000182087	TMEM259	Oligo_F_NTC.BPD	Oligo	F	NTC.BPD	domain-restricted	domain-CT
0.420692	5.80087	2.54246	0.0111747	0.395859	-2.93234	ENSG00000173905	GOLIM4	Oligo_F_NTC.BPD	Oligo	F	NTC.BPD	domain-restricted	domain-CT
-0.351185	5.8726	-2.50634	0.012368	0.409287	-2.93449	ENSG00000243927	MRPS6	Oligo_F_NTC.BPD	Oligo	F	NTC.BPD	domain-restricted	domain-CT
0.674385	4.04984	2.47957	0.0133321	0.420043	-2.93643	ENSG00000131097	HIGD1B	Oligo_F_NTC.BPD	Oligo	F	NTC.BPD	domain-restricted	domain-CT
0.905317	2.33115	2.51866	0.0119462	0.405536	-2.93656	ENSG00000138639	ARHGAP24	Oligo_F_NTC.BPD	Oligo	F	NTC.BPD	domain-restricted	domain-CT
-0.361717	5.52176	-2.49833	0.012649	0.411983	-2.93715	ENSG00000069509	FUNDC1	Oligo_F_NTC.BPD	Oligo	F	NTC.BPD	domain-restricted	domain-CT
-0.349184	6.29752	-2.50988	0.0122456	0.408268	-2.93802	ENSG00000107954	NEURL1	Oligo_F_NTC.BPD	Oligo	F	NTC.BPD	domain-restricted	domain-CT
-0.242615	6.64001	-2.54615	0.0110514	0.394512	-2.93833	ENSG00000124733	MEA1	Oligo_F_NTC.BPD	Oligo	F	NTC.BPD	domain-restricted	domain-CT
-0.378696	5.63626	-2.49483	0.0127736	0.413514	-2.93929	ENSG00000187713	TMEM203	Oligo_F_NTC.BPD	Oligo	F	NTC.BPD	domain-restricted	domain-CT
-0.351942	9.111	-2.63558	0.00854515	0.362502	-2.94102	ENSG00000102003	SYP	Oligo_F_NTC.BPD	Oligo	F	NTC.BPD	domain-restricted	domain-CT
-0.397211	4.98277	-2.4883	0.013009	0.416255	-2.94435	ENSG00000141699	RETREG3	Oligo_F_NTC.BPD	Oligo	F	NTC.BPD	domain-restricted	domain-CT
0.370885	5.87648	2.58884	0.00978666	0.380278	-2.94503	ENSG00000010282	HHATL	Oligo_F_NTC.BPD	Oligo	F	NTC.BPD	domain-restricted	domain-CT
0.30032	5.60091	2.54933	0.010952	0.393394	-2.9476	ENSG00000001629	ANKIB1	Oligo_F_NTC.BPD	Oligo	F	NTC.BPD	domain-restricted	domain-CT
-0.759069	3.46901	-2.4937	0.0128141	0.414047	-2.94919	ENSG00000118495	PLAGL1	Oligo_F_NTC.BPD	Oligo	F	NTC.BPD	domain-restricted	domain-CT
-0.367812	6.40026	-2.49828	0.0126509	0.411983	-2.95093	ENSG00000168539	CHRM1	Oligo_F_NTC.BPD	Oligo	F	NTC.BPD	domain-restricted	domain-CT
0.608943	5.49861	2.48749	0.0130466	0.416706	-2.95499	ENSG00000126368	NR1D1	Oligo_F_NTC.BPD	Oligo	F	NTC.BPD	domain-restricted	domain-CT
-0.856639	4.44999	-2.47085	0.0136653	0.422972	-2.95539	ENSG00000139155	SLCO1C1	Oligo_F_NTC.BPD	Oligo	F	NTC.BPD	domain-restricted	domain-CT
0.430173	5.03935	2.48609	0.0130894	0.41714	-2.9554	ENSG00000091009	RBM27	Oligo_F_NTC.BPD	Oligo	F	NTC.BPD	domain-restricted	domain-CT
-0.281731	7.1818	-2.54391	0.011122	0.395252	-2.95998	ENSG00000175264	CHST1	Oligo_F_NTC.BPD	Oligo	F	NTC.BPD	domain-restricted	domain-CT
-0.473592	4.53711	-2.47755	0.013405	0.420717	-2.96167	ENSG00000186166	CCDC84	Oligo_F_NTC.BPD	Oligo	F	NTC.BPD	domain-restricted	domain-CT
-0.402405	5.28592	-2.47988	0.0133179	0.419932	-2.96265	ENSG00000150712	MTMR12	Oligo_F_NTC.BPD	Oligo	F	NTC.BPD	domain-restricted	domain-CT
0.457882	4.50948	2.47392	0.0135407	0.421675	-2.96326	ENSG00000102595	UGGT2	Oligo_F_NTC.BPD	Oligo	F	NTC.BPD	domain-restricted	domain-CT
0.581302	4.80177	2.48505	0.0131354	0.417564	-2.96792	ENSG00000170370	EMX2	Oligo_F_NTC.BPD	Oligo	F	NTC.BPD	domain-restricted	domain-CT
0.217271	7.71395	2.57182	0.0102702	0.385012	-2.97107	ENSG00000048740	CELF2	Oligo_F_NTC.BPD	Oligo	F	NTC.BPD	domain-restricted	domain-CT
-0.688186	4.52803	-2.46293	0.0139641	0.42586	-2.97175	ENSG00000171189	GRIK1	Oligo_F_NTC.BPD	Oligo	F	NTC.BPD	domain-restricted	domain-CT
0.695233	4.11867	2.46647	0.0138241	0.424497	-2.97313	ENSG00000154928	EPHB1	Oligo_F_NTC.BPD	Oligo	F	NTC.BPD	domain-restricted	domain-CT
0.587534	4.42124	2.46277	0.0139676	0.42586	-2.97326	ENSG00000186352	ANKRD37	Oligo_F_NTC.BPD	Oligo	F	NTC.BPD	domain-restricted	domain-CT
-0.376059	9.50536	-2.62651	0.00877459	0.366114	-2.9747	ENSG00000014641	MDH1	Oligo_F_NTC.BPD	Oligo	F	NTC.BPD	domain-restricted	domain-CT
-0.466901	5.13669	-2.46028	0.0140632	0.426647	-2.97942	ENSG00000260025	CRIM1-DT	Oligo_F_NTC.BPD	Oligo	F	NTC.BPD	domain-restricted	domain-CT
0.344053	5.4501	2.49088	0.0129155	0.415435	-2.98633	ENSG00000120071	KANSL1	Oligo_F_NTC.BPD	Oligo	F	NTC.BPD	domain-restricted	domain-CT
0.390283	4.67892	2.48324	0.0131941	0.418374	-2.988	ENSG00000137478	FCHSD2	Oligo_F_NTC.BPD	Oligo	F	NTC.BPD	domain-restricted	domain-CT
-0.371496	5.21469	-2.47737	0.0134115	0.420789	-2.98853	ENSG00000163291	PAQR3	Oligo_F_NTC.BPD	Oligo	F	NTC.BPD	domain-restricted	domain-CT
-0.642537	2.99973	-2.45196	0.0143904	0.430121	-2.99341	ENSG00000131778	CHD1L	Oligo_F_NTC.BPD	Oligo	F	NTC.BPD	domain-restricted	domain-CT
0.573087	2.3776	2.45117	0.0144217	0.430287	-2.99741	ENSG00000259891	AC107375.1	Oligo_F_NTC.BPD	Oligo	F	NTC.BPD	domain-restricted	domain-CT
0.250905	6.32186	2.51895	0.0119365	0.405363	-2.99867	ENSG00000167085	PHB	Oligo_F_NTC.BPD	Oligo	F	NTC.BPD	domain-restricted	domain-CT
-0.757684	2.58046	-2.45767	0.0141652	0.427659	-3.00151	ENSG00000154133	ROBO4	Oligo_F_NTC.BPD	Oligo	F	NTC.BPD	domain-restricted	domain-CT
0.302727	5.96324	2.5062	0.0123728	0.409287	-3.00173	ENSG00000112739	PRPF4B	Oligo_F_NTC.BPD	Oligo	F	NTC.BPD	domain-restricted	domain-CT
0.412169	4.90479	2.45757	0.0141687	0.427674	-3.00385	ENSG00000108021	TASOR2	Oligo_F_NTC.BPD	Oligo	F	NTC.BPD	domain-restricted	domain-CT
-0.247519	10.4433	-2.65741	0.00801317	0.35404	-3.00388	ENSG00000139970	RTN1	Oligo_F_NTC.BPD	Oligo	F	NTC.BPD	domain-restricted	domain-CT
-0.570234	4.11301	-2.4461	0.0146246	0.432161	-3.0099	ENSG00000149679	CABLES2	Oligo_F_NTC.BPD	Oligo	F	NTC.BPD	domain-restricted	domain-CT
-0.538257	4.03376	-2.4419	0.0147948	0.433566	-3.01363	ENSG00000034693	PEX3	Oligo_F_NTC.BPD	Oligo	F	NTC.BPD	domain-restricted	domain-CT
0.45673	4.59218	2.44721	0.0145802	0.431657	-3.0164	ENSG00000102786	INTS6	Oligo_F_NTC.BPD	Oligo	F	NTC.BPD	domain-restricted	domain-CT
-0.361006	5.98149	-2.46801	0.0137651	0.423813	-3.0183	ENSG00000105255	FSD1	Oligo_F_NTC.BPD	Oligo	F	NTC.BPD	domain-restricted	domain-CT
0.358827	5.2236	2.47505	0.0134984	0.421505	-3.01974	ENSG00000168615	ADAM9	Oligo_F_NTC.BPD	Oligo	F	NTC.BPD	domain-restricted	domain-CT
-0.825944	2.67315	-2.46909	0.0137237	0.423749	-3.02475	ENSG00000011638	TMEM159	Oligo_F_NTC.BPD	Oligo	F	NTC.BPD	domain-restricted	domain-CT
-0.739867	3.39104	-2.4578	0.0141598	0.427642	-3.02519	ENSG00000112293	GPLD1	Oligo_F_NTC.BPD	Oligo	F	NTC.BPD	domain-restricted	domain-CT
0.248167	6.24567	2.52144	0.0118532	0.404603	-3.02676	ENSG00000146963	LUC7L2	Oligo_F_NTC.BPD	Oligo	F	NTC.BPD	domain-restricted	domain-CT
-0.417722	4.82843	-2.44654	0.0146069	0.431979	-3.02776	ENSG00000102901	CENPT	Oligo_F_NTC.BPD	Oligo	F	NTC.BPD	domain-restricted	domain-CT
0.453826	4.12437	2.45444	0.014292	0.428706	-3.02965	ENSG00000166432	ZMAT1	Oligo_F_NTC.BPD	Oligo	F	NTC.BPD	domain-restricted	domain-CT
0.486775	4.28401	2.44855	0.0145264	0.431177	-3.03059	ENSG00000228716	DHFR	Oligo_F_NTC.BPD	Oligo	F	NTC.BPD	domain-restricted	domain-CT
0.376448	4.96146	2.4501	0.0144644	0.430796	-3.03263	ENSG00000176953	NFATC2IP	Oligo_F_NTC.BPD	Oligo	F	NTC.BPD	domain-restricted	domain-CT
-0.448388	4.70849	-2.43333	0.0151475	0.436548	-3.03691	ENSG00000177646	ACAD9	Oligo_F_NTC.BPD	Oligo	F	NTC.BPD	domain-restricted	domain-CT
-0.288593	6.8086	-2.51232	0.0121616	0.407751	-3.03779	ENSG00000145349	CAMK2D	Oligo_F_NTC.BPD	Oligo	F	NTC.BPD	domain-restricted	domain-CT
0.267417	6.53242	2.50149	0.0125374	0.411343	-3.0383	ENSG00000092201	SUPT16H	Oligo_F_NTC.BPD	Oligo	F	NTC.BPD	domain-restricted	domain-CT
-0.885766	2.35924	-2.47371	0.0135487	0.421761	-3.04157	ENSG00000273367	AL355472.3	Oligo_F_NTC.BPD	Oligo	F	NTC.BPD	domain-restricted	domain-CT
-0.398709	5.89765	-2.44581	0.0146365	0.432348	-3.04477	ENSG00000119782	FKBP1B	Oligo_F_NTC.BPD	Oligo	F	NTC.BPD	domain-restricted	domain-CT
0.362384	5.28739	2.45158	0.0144053	0.430192	-3.04589	ENSG00000148296	SURF6	Oligo_F_NTC.BPD	Oligo	F	NTC.BPD	domain-restricted	domain-CT
0.233091	6.57456	2.55149	0.0108848	0.392572	-3.04646	ENSG00000157985	AGAP1	Oligo_F_NTC.BPD	Oligo	F	NTC.BPD	domain-restricted	domain-CT
0.354053	5.454	2.47711	0.0134211	0.420874	-3.04773	ENSG00000188486	H2AFX	Oligo_F_NTC.BPD	Oligo	F	NTC.BPD	domain-restricted	domain-CT
-0.408166	4.81491	-2.43198	0.0152038	0.436929	-3.05068	ENSG00000126226	PCID2	Oligo_F_NTC.BPD	Oligo	F	NTC.BPD	domain-restricted	domain-CT
-0.309653	5.86813	-2.46153	0.0140145	0.426235	-3.05072	ENSG00000204427	ABHD16A	Oligo_F_NTC.BPD	Oligo	F	NTC.BPD	domain-restricted	domain-CT
-0.343833	6.97427	-2.47772	0.0133993	0.420666	-3.05163	ENSG00000174514	MFSD4A	Oligo_F_NTC.BPD	Oligo	F	NTC.BPD	domain-restricted	domain-CT
-0.597913	4.6361	-2.42524	0.0154869	0.438994	-3.05344	ENSG00000166159	LRTM2	Oligo_F_NTC.BPD	Oligo	F	NTC.BPD	domain-restricted	domain-CT
0.37357	5.0648	2.44118	0.0148241	0.433862	-3.05388	ENSG00000086102	NFX1	Oligo_F_NTC.BPD	Oligo	F	NTC.BPD	domain-restricted	domain-CT
-0.538488	4.23266	-2.42151	0.0156457	0.440431	-3.05396	ENSG00000171793	CTPS1	Oligo_F_NTC.BPD	Oligo	F	NTC.BPD	domain-restricted	domain-CT
-0.791407	2.48245	-2.44471	0.0146807	0.432812	-3.05429	ENSG00000271200	AC099791.2	Oligo_F_NTC.BPD	Oligo	F	NTC.BPD	domain-restricted	domain-CT
-0.79207	2.81516	-2.43941	0.0148966	0.434373	-3.06303	ENSG00000138400	MDH1B	Oligo_F_NTC.BPD	Oligo	F	NTC.BPD	domain-restricted	domain-CT
-0.172699	10.1688	-2.65513	0.00806278	0.354902	-3.06434	ENSG00000136156	ITM2B	Oligo_F_NTC.BPD	Oligo	F	NTC.BPD	domain-restricted	domain-CT
0.312231	5.46278	2.45445	0.0142915	0.428706	-3.06711	ENSG00000185104	FAF1	Oligo_F_NTC.BPD	Oligo	F	NTC.BPD	domain-restricted	domain-CT
-0.403766	4.81893	-2.42479	0.0155063	0.439157	-3.07166	ENSG00000130733	YIPF2	Oligo_F_NTC.BPD	Oligo	F	NTC.BPD	domain-restricted	domain-CT
-0.420498	4.93397	-2.42423	0.0155298	0.439302	-3.07493	ENSG00000170522	ELOVL6	Oligo_F_NTC.BPD	Oligo	F	NTC.BPD	domain-restricted	domain-CT
-0.614974	2.78932	-2.41062	0.0161178	0.444434	-3.07566	ENSG00000234224	TMEM229A	Oligo_F_NTC.BPD	Oligo	F	NTC.BPD	domain-restricted	domain-CT
0.336338	7.06578	2.53139	0.0115317	0.400575	-3.07567	ENSG00000162512	SDC3	Oligo_F_NTC.BPD	Oligo	F	NTC.BPD	domain-restricted	domain-CT
-0.501411	4.56736	-2.41047	0.0161242	0.444434	-3.07694	ENSG00000145214	DGKQ	Oligo_F_NTC.BPD	Oligo	F	NTC.BPD	domain-restricted	domain-CT
-0.545277	3.8886	-2.41027	0.0161334	0.444553	-3.07705	ENSG00000156831	NSMCE2	Oligo_F_NTC.BPD	Oligo	F	NTC.BPD	domain-restricted	domain-CT
-0.287985	6.93242	-2.50072	0.0125645	0.41147	-3.0778	ENSG00000152154	TMEM178A	Oligo_F_NTC.BPD	Oligo	F	NTC.BPD	domain-restricted	domain-CT
-0.581419	3.4103	-2.4108	0.0161099	0.44441	-3.07841	ENSG00000167333	TRIM68	Oligo_F_NTC.BPD	Oligo	F	NTC.BPD	domain-restricted	domain-CT
-0.524694	5.65148	-2.41234	0.0160451	0.443689	-3.0804	ENSG00000177875	CCDC184	Oligo_F_NTC.BPD	Oligo	F	NTC.BPD	domain-restricted	domain-CT
0.317934	5.78167	2.49967	0.0126025	0.411759	-3.08133	ENSG00000133069	TMCC2	Oligo_F_NTC.BPD	Oligo	F	NTC.BPD	domain-restricted	domain-CT
-0.603175	3.65339	-2.41115	0.0160954	0.444305	-3.08151	ENSG00000103335	PIEZO1	Oligo_F_NTC.BPD	Oligo	F	NTC.BPD	domain-restricted	domain-CT
0.598397	3.45323	2.4077	0.0162464	0.445366	-3.08348	ENSG00000167524	RSKR	Oligo_F_NTC.BPD	Oligo	F	NTC.BPD	domain-restricted	domain-CT
-0.32029	6.36931	-2.46329	0.0139461	0.425569	-3.08593	ENSG00000101084	RAB5IF	Oligo_F_NTC.BPD	Oligo	F	NTC.BPD	domain-restricted	domain-CT
-0.279693	6.60059	-2.46877	0.0137361	0.423749	-3.08726	ENSG00000161981	SNRNP25	Oligo_F_NTC.BPD	Oligo	F	NTC.BPD	domain-restricted	domain-CT
-0.515748	5.5856	-2.40726	0.0162666	0.445475	-3.08824	ENSG00000237289	CKMT1B	Oligo_F_NTC.BPD	Oligo	F	NTC.BPD	domain-restricted	domain-CT
0.374636	4.47544	2.43997	0.0148735	0.434176	-3.08972	ENSG00000116198	CEP104	Oligo_F_NTC.BPD	Oligo	F	NTC.BPD	domain-restricted	domain-CT
-0.416943	5.86118	-2.41751	0.0158177	0.441967	-3.0908	ENSG00000055813	CCDC85A	Oligo_F_NTC.BPD	Oligo	F	NTC.BPD	domain-restricted	domain-CT
-0.377437	6.11589	-2.42135	0.0156527	0.440431	-3.09528	ENSG00000169641	LUZP1	Oligo_F_NTC.BPD	Oligo	F	NTC.BPD	domain-restricted	domain-CT
0.441504	6.26802	2.50489	0.0124264	0.409753	-3.10224	ENSG00000181449	SOX2	Oligo_F_NTC.BPD	Oligo	F	NTC.BPD	domain-restricted	domain-CT
-0.281237	7.92216	-2.51011	0.0122386	0.408265	-3.10263	ENSG00000221823	PPP3R1	Oligo_F_NTC.BPD	Oligo	F	NTC.BPD	domain-restricted	domain-CT
0.861191	2.83976	2.40357	0.016433	0.44707	-3.10503	ENSG00000105426	PTPRS	Oligo_F_NTC.BPD	Oligo	F	NTC.BPD	domain-restricted	domain-CT
-0.521444	5.53252	-2.39798	0.0166822	0.448663	-3.1063	ENSG00000177098	SCN4B	Oligo_F_NTC.BPD	Oligo	F	NTC.BPD	domain-restricted	domain-CT
0.608985	4.14073	2.39645	0.0167522	0.449154	-3.10637	ENSG00000151466	SCLT1	Oligo_F_NTC.BPD	Oligo	F	NTC.BPD	domain-restricted	domain-CT
-0.644243	4.01157	-2.39638	0.0167538	0.449154	-3.1075	ENSG00000177990	DPY19L2	Oligo_F_NTC.BPD	Oligo	F	NTC.BPD	domain-restricted	domain-CT
-0.241415	7.41036	-2.50541	0.0124002	0.409403	-3.10764	ENSG00000136521	NDUFB5	Oligo_F_NTC.BPD	Oligo	F	NTC.BPD	domain-restricted	domain-CT
0.39587	4.76976	2.40972	0.0161574	0.444658	-3.10851	ENSG00000180329	CCDC43	Oligo_F_NTC.BPD	Oligo	F	NTC.BPD	domain-restricted	domain-CT
-0.357675	6.90805	-2.4447	0.0146829	0.432812	-3.10903	ENSG00000151229	SLC2A13	Oligo_F_NTC.BPD	Oligo	F	NTC.BPD	domain-restricted	domain-CT
0.360333	4.96266	2.42465	0.0155121	0.439164	-3.11017	ENSG00000105771	SMG9	Oligo_F_NTC.BPD	Oligo	F	NTC.BPD	domain-restricted	domain-CT
-0.185189	8.44499	-2.55624	0.0107383	0.39104	-3.11155	ENSG00000109180	OCIAD1	Oligo_F_NTC.BPD	Oligo	F	NTC.BPD	domain-restricted	domain-CT
-0.394388	4.91961	-2.40235	0.0164846	0.447316	-3.11186	ENSG00000100335	MIEF1	Oligo_F_NTC.BPD	Oligo	F	NTC.BPD	domain-restricted	domain-CT
0.658077	2.3435	2.39079	0.0170093	0.451385	-3.11491	ENSG00000230615	AL139220.2	Oligo_F_NTC.BPD	Oligo	F	NTC.BPD	domain-restricted	domain-CT
0.552619	4.61176	2.38989	0.0170509	0.45171	-3.11723	ENSG00000118596	SLC16A7	Oligo_F_NTC.BPD	Oligo	F	NTC.BPD	domain-restricted	domain-CT
-0.24319	6.73651	-2.51933	0.0119238	0.40528	-3.11916	ENSG00000160584	SIK3	Oligo_F_NTC.BPD	Oligo	F	NTC.BPD	domain-restricted	domain-CT
-0.349994	6.80326	-2.44998	0.0144722	0.430796	-3.12219	ENSG00000171450	CDK5R2	Oligo_F_NTC.BPD	Oligo	F	NTC.BPD	domain-restricted	domain-CT
0.422861	4.43957	2.40029	0.0165768	0.448018	-3.12607	ENSG00000076641	PAG1	Oligo_F_NTC.BPD	Oligo	F	NTC.BPD	domain-restricted	domain-CT
0.354836	4.97806	2.4427	0.0147623	0.433302	-3.12616	ENSG00000109790	KLHL5	Oligo_F_NTC.BPD	Oligo	F	NTC.BPD	domain-restricted	domain-CT
-0.443698	4.35892	-2.38683	0.0171926	0.452761	-3.13065	ENSG00000167962	ZNF598	Oligo_F_NTC.BPD	Oligo	F	NTC.BPD	domain-restricted	domain-CT
-0.46082	4.83697	-2.38514	0.0172711	0.45317	-3.13395	ENSG00000106348	IMPDH1	Oligo_F_NTC.BPD	Oligo	F	NTC.BPD	domain-restricted	domain-CT
0.793356	2.41164	2.40017	0.0165825	0.448018	-3.13512	ENSG00000078177	N4BP2	Oligo_F_NTC.BPD	Oligo	F	NTC.BPD	domain-restricted	domain-CT
0.497879	3.48393	2.41237	0.016043	0.443689	-3.13729	ENSG00000184678	HIST2H2BE	Oligo_F_NTC.BPD	Oligo	F	NTC.BPD	domain-restricted	domain-CT
-0.322035	5.8742	-2.41484	0.0159336	0.443091	-3.14288	ENSG00000114686	MRPL3	Oligo_F_NTC.BPD	Oligo	F	NTC.BPD	domain-restricted	domain-CT
-0.810597	2.45244	-2.39977	0.0166004	0.448108	-3.14433	ENSG00000134321	RSAD2	Oligo_F_NTC.BPD	Oligo	F	NTC.BPD	domain-restricted	domain-CT
0.241228	7.30758	2.48874	0.0129928	0.41613	-3.14561	ENSG00000163644	PPM1K	Oligo_F_NTC.BPD	Oligo	F	NTC.BPD	domain-restricted	domain-CT
-0.667847	3.72704	-2.37747	0.0176324	0.45595	-3.14628	ENSG00000132026	RTBDN	Oligo_F_NTC.BPD	Oligo	F	NTC.BPD	domain-restricted	domain-CT
-0.670064	2.70089	-2.38453	0.0172999	0.453339	-3.14898	ENSG00000101945	SUV39H1	Oligo_F_NTC.BPD	Oligo	F	NTC.BPD	domain-restricted	domain-CT
-0.244787	7.22008	-2.46627	0.0138317	0.424545	-3.15405	ENSG00000197586	ENTPD6	Oligo_F_NTC.BPD	Oligo	F	NTC.BPD	domain-restricted	domain-CT
1.14749	1.11203	2.39215	0.0169501	0.45067	-3.15556	ENSG00000090104	RGS1	Oligo_F_NTC.BPD	Oligo	F	NTC.BPD	domain-restricted	domain-CT
-0.825239	2.63536	-2.40357	0.0164301	0.447018	-3.1603	ENSG00000162873	KLHDC8A	Oligo_F_NTC.BPD	Oligo	F	NTC.BPD	domain-restricted	domain-CT
-0.470171	5.21455	-2.37413	0.0177918	0.457226	-3.1603	ENSG00000109832	DDX25	Oligo_F_NTC.BPD	Oligo	F	NTC.BPD	domain-restricted	domain-CT
-0.20847	8.83777	-2.53244	0.0114901	0.399975	-3.16099	ENSG00000168000	BSCL2	Oligo_F_NTC.BPD	Oligo	F	NTC.BPD	domain-restricted	domain-CT
0.773894	2.04361	2.36985	0.0179976	0.459061	-3.1612	ENSG00000135899	SP110	Oligo_F_NTC.BPD	Oligo	F	NTC.BPD	domain-restricted	domain-CT
-0.440062	4.51657	-2.3829	0.0173761	0.453837	-3.16187	ENSG00000103227	LMF1	Oligo_F_NTC.BPD	Oligo	F	NTC.BPD	domain-restricted	domain-CT
0.189072	7.68113	2.55398	0.0108078	0.391739	-3.16212	ENSG00000107863	ARHGAP21	Oligo_F_NTC.BPD	Oligo	F	NTC.BPD	domain-restricted	domain-CT
0.67208	2.31722	2.36458	0.0182542	0.461092	-3.16578	ENSG00000197182	MIRLET7BHG	Oligo_F_NTC.BPD	Oligo	F	NTC.BPD	domain-restricted	domain-CT
-0.797015	3.0215	-2.39192	0.0169574	0.450752	-3.16713	ENSG00000177465	ACOT4	Oligo_F_NTC.BPD	Oligo	F	NTC.BPD	domain-restricted	domain-CT
0.394209	6.1931	2.44704	0.0145951	0.431803	-3.16964	ENSG00000168461	RAB31	Oligo_F_NTC.BPD	Oligo	F	NTC.BPD	domain-restricted	domain-CT
-0.688741	3.31122	-2.36939	0.01802	0.459233	-3.17024	ENSG00000159714	ZDHHC1	Oligo_F_NTC.BPD	Oligo	F	NTC.BPD	domain-restricted	domain-CT
-0.313587	5.54534	-2.41913	0.0157479	0.441131	-3.17096	ENSG00000156875	MFSD14A	Oligo_F_NTC.BPD	Oligo	F	NTC.BPD	domain-restricted	domain-CT
-0.596621	3.62334	-2.36238	0.0183624	0.46214	-3.17381	ENSG00000175283	DOLK	Oligo_F_NTC.BPD	Oligo	F	NTC.BPD	domain-restricted	domain-CT
-0.577156	5.05079	-2.36015	0.0184723	0.463274	-3.17431	ENSG00000111218	PRMT8	Oligo_F_NTC.BPD	Oligo	F	NTC.BPD	domain-restricted	domain-CT
0.560652	4.04374	2.3613	0.0184158	0.462657	-3.17571	ENSG00000126804	ZBTB1	Oligo_F_NTC.BPD	Oligo	F	NTC.BPD	domain-restricted	domain-CT
-0.402812	5.56905	-2.37602	0.0177015	0.456465	-3.17599	ENSG00000159753	CARMIL2	Oligo_F_NTC.BPD	Oligo	F	NTC.BPD	domain-restricted	domain-CT
0.472443	4.83365	2.36763	0.0181053	0.459824	-3.17619	ENSG00000105821	DNAJC2	Oligo_F_NTC.BPD	Oligo	F	NTC.BPD	domain-restricted	domain-CT
-0.259271	6.85914	-2.47718	0.0134185	0.420839	-3.17809	ENSG00000182093	GET1	Oligo_F_NTC.BPD	Oligo	F	NTC.BPD	domain-restricted	domain-CT
0.284795	5.85221	2.4083	0.0162201	0.445285	-3.18528	ENSG00000107175	CREB3	Oligo_F_NTC.BPD	Oligo	F	NTC.BPD	domain-restricted	domain-CT
0.269172	3.59335	2.52711	0.0116646	0.402388	-3.18904	ENSG00000229807	XIST	Oligo_F_NTC.BPD	Oligo	F	NTC.BPD	domain-restricted	domain-CT
-0.491323	3.3935	-2.36016	0.0184719	0.463274	-3.18939	ENSG00000147592	LACTB2	Oligo_F_NTC.BPD	Oligo	F	NTC.BPD	domain-restricted	domain-CT
-0.915797	3.28842	-2.39665	0.0167417	0.44913	-3.1901	ENSG00000281160	AC018358.1	Oligo_F_NTC.BPD	Oligo	F	NTC.BPD	domain-restricted	domain-CT
-0.977563	2.58968	-2.38888	0.0170975	0.452096	-3.19312	ENSG00000169507	SLC38A11	Oligo_F_NTC.BPD	Oligo	F	NTC.BPD	domain-restricted	domain-CT
0.64263	3.97872	2.35412	0.0187792	0.465113	-3.1943	ENSG00000127481	UBR4	Oligo_F_NTC.BPD	Oligo	F	NTC.BPD	domain-restricted	domain-CT
0.361629	5.05572	2.39478	0.0168264	0.449611	-3.19569	ENSG00000253982	AC100810.1	Oligo_F_NTC.BPD	Oligo	F	NTC.BPD	domain-restricted	domain-CT
0.72442	6.32437	2.42907	0.0153342	0.437661	-3.19573	ENSG00000120129	DUSP1	Oligo_F_NTC.BPD	Oligo	F	NTC.BPD	domain-restricted	domain-CT
-0.485018	5.07506	-2.35539	0.0187091	0.464676	-3.19817	ENSG00000184261	KCNK12	Oligo_F_NTC.BPD	Oligo	F	NTC.BPD	domain-restricted	domain-CT
-0.730782	3.97272	-2.36048	0.0184561	0.46312	-3.19827	ENSG00000060140	STYK1	Oligo_F_NTC.BPD	Oligo	F	NTC.BPD	domain-restricted	domain-CT
-0.67081	3.50036	-2.35813	0.0185726	0.463643	-3.19901	ENSG00000176383	B3GNT4	Oligo_F_NTC.BPD	Oligo	F	NTC.BPD	domain-restricted	domain-CT
0.71668	3.84979	2.34831	0.0190687	0.467623	-3.19969	ENSG00000176845	METRNL	Oligo_F_NTC.BPD	Oligo	F	NTC.BPD	domain-restricted	domain-CT
-0.938055	2.76408	-2.3897	0.0170599	0.451835	-3.20179	ENSG00000178038	ALS2CL	Oligo_F_NTC.BPD	Oligo	F	NTC.BPD	domain-restricted	domain-CT
0.855594	1.85922	2.35646	0.018656	0.464271	-3.204	ENSG00000160218	TRAPPC10	Oligo_F_NTC.BPD	Oligo	F	NTC.BPD	domain-restricted	domain-CT
0.133151	9.79904	2.59416	0.00963083	0.378037	-3.20401	ENSG00000173812	EIF1	Oligo_F_NTC.BPD	Oligo	F	NTC.BPD	domain-restricted	domain-CT
-0.165197	9.31025	-2.54431	0.0111096	0.395176	-3.2051	ENSG00000161203	AP2M1	Oligo_F_NTC.BPD	Oligo	F	NTC.BPD	domain-restricted	domain-CT
-0.430603	4.20604	-2.37005	0.017988	0.459018	-3.20529	ENSG00000167766	ZNF83	Oligo_F_NTC.BPD	Oligo	F	NTC.BPD	domain-restricted	domain-CT
-0.470457	4.58794	-2.34778	0.0190934	0.467752	-3.20587	ENSG00000103066	PLA2G15	Oligo_F_NTC.BPD	Oligo	F	NTC.BPD	domain-restricted	domain-CT
0.415109	5.53262	2.37917	0.0175536	0.455457	-3.20813	ENSG00000133639	BTG1	Oligo_F_NTC.BPD	Oligo	F	NTC.BPD	domain-restricted	domain-CT
0.188961	7.55087	2.48287	0.0132075	0.418608	-3.20871	ENSG00000166503	HDGFL3	Oligo_F_NTC.BPD	Oligo	F	NTC.BPD	domain-restricted	domain-CT
-0.285101	7.45775	-2.4552	0.0142637	0.428431	-3.2115	ENSG00000180155	LYNX1	Oligo_F_NTC.BPD	Oligo	F	NTC.BPD	domain-restricted	domain-CT
-0.352448	5.33575	-2.43179	0.0152152	0.436979	-3.21232	ENSG00000103184	SEC14L5	Oligo_F_NTC.BPD	Oligo	F	NTC.BPD	domain-restricted	domain-CT
0.38046	4.72486	2.37768	0.0176224	0.455898	-3.21259	ENSG00000113658	SMAD5	Oligo_F_NTC.BPD	Oligo	F	NTC.BPD	domain-restricted	domain-CT
-0.484703	4.57979	-2.34488	0.0192416	0.468364	-3.21267	ENSG00000156170	NDUFAF6	Oligo_F_NTC.BPD	Oligo	F	NTC.BPD	domain-restricted	domain-CT
0.325823	5.62274	2.39561	0.0167886	0.449356	-3.21527	ENSG00000143614	GATAD2B	Oligo_F_NTC.BPD	Oligo	F	NTC.BPD	domain-restricted	domain-CT
0.223905	6.63564	2.4496	0.0144841	0.430919	-3.21528	ENSG00000165416	SUGT1	Oligo_F_NTC.BPD	Oligo	F	NTC.BPD	domain-restricted	domain-CT
0.618658	3.22989	2.33961	0.0195137	0.470228	-3.21834	ENSG00000167670	CHAF1A	Oligo_F_NTC.BPD	Oligo	F	NTC.BPD	domain-restricted	domain-CT
-0.777043	3.53311	-2.35797	0.0185805	0.463692	-3.21896	ENSG00000226762	LINC02668	Oligo_F_NTC.BPD	Oligo	F	NTC.BPD	domain-restricted	domain-CT
-0.574477	3.27375	-2.33688	0.0196563	0.471009	-3.21905	ENSG00000044446	PHKA2	Oligo_F_NTC.BPD	Oligo	F	NTC.BPD	domain-restricted	domain-CT
0.430681	4.48698	2.38306	0.0173704	0.453837	-3.21997	ENSG00000107104	KANK1	Oligo_F_NTC.BPD	Oligo	F	NTC.BPD	domain-restricted	domain-CT
-0.48225	6.08358	-2.3584	0.0185664	0.463626	-3.22167	ENSG00000143499	SMYD2	Oligo_F_NTC.BPD	Oligo	F	NTC.BPD	domain-restricted	domain-CT
0.255111	6.66536	2.43801	0.0149538	0.434838	-3.22196	ENSG00000166012	TAF1D	Oligo_F_NTC.BPD	Oligo	F	NTC.BPD	domain-restricted	domain-CT
0.592717	3.47059	2.33474	0.0197682	0.471843	-3.22399	ENSG00000214435	AS3MT	Oligo_F_NTC.BPD	Oligo	F	NTC.BPD	domain-restricted	domain-CT
0.282103	7.5944	2.44982	0.0144768	0.43086	-3.2248	ENSG00000005810	MYCBP2	Oligo_F_NTC.BPD	Oligo	F	NTC.BPD	domain-restricted	domain-CT
0.334037	5.85074	2.40538	0.0163495	0.446276	-3.22759	ENSG00000185222	TCEAL9	Oligo_F_NTC.BPD	Oligo	F	NTC.BPD	domain-restricted	domain-CT
-0.456558	4.06566	-2.33592	0.0197064	0.471383	-3.22804	ENSG00000221988	PPT2	Oligo_F_NTC.BPD	Oligo	F	NTC.BPD	domain-restricted	domain-CT
-0.626319	2.50814	-2.33001	0.0200178	0.474078	-3.23249	ENSG00000166016	ABTB2	Oligo_F_NTC.BPD	Oligo	F	NTC.BPD	domain-restricted	domain-CT
0.76441	2.43097	2.33325	0.0198464	0.472334	-3.23266	ENSG00000161958	FGF11	Oligo_F_NTC.BPD	Oligo	F	NTC.BPD	domain-restricted	domain-CT
-0.308975	5.88404	-2.39289	0.0169129	0.450447	-3.23294	ENSG00000101463	SYNDIG1	Oligo_F_NTC.BPD	Oligo	F	NTC.BPD	domain-restricted	domain-CT
0.474227	3.91205	2.34631	0.0191685	0.468091	-3.23316	ENSG00000172086	KRCC1	Oligo_F_NTC.BPD	Oligo	F	NTC.BPD	domain-restricted	domain-CT
-0.467997	5.10335	-2.33464	0.0197733	0.471843	-3.23344	ENSG00000137261	KIAA0319	Oligo_F_NTC.BPD	Oligo	F	NTC.BPD	domain-restricted	domain-CT
-0.361168	5.96591	-2.38043	0.0174921	0.455014	-3.235	ENSG00000197223	C1D	Oligo_F_NTC.BPD	Oligo	F	NTC.BPD	domain-restricted	domain-CT
-0.213302	10.5229	-2.56943	0.0103415	0.385966	-3.23687	ENSG00000067715	SYT1	Oligo_F_NTC.BPD	Oligo	F	NTC.BPD	domain-restricted	domain-CT
0.595461	3.81257	2.33275	0.0198756	0.472617	-3.23772	ENSG00000213853	EMP2	Oligo_F_NTC.BPD	Oligo	F	NTC.BPD	domain-restricted	domain-CT
0.51794	3.80545	2.32783	0.0201338	0.474527	-3.23922	ENSG00000111196	MAGOHB	Oligo_F_NTC.BPD	Oligo	F	NTC.BPD	domain-restricted	domain-CT
0.386724	5.14304	2.34626	0.0191714	0.468101	-3.23992	ENSG00000143207	COP1	Oligo_F_NTC.BPD	Oligo	F	NTC.BPD	domain-restricted	domain-CT
0.415836	4.45864	2.33275	0.0198731	0.472617	-3.24182	ENSG00000243725	TTC4	Oligo_F_NTC.BPD	Oligo	F	NTC.BPD	domain-restricted	domain-CT
0.632492	3.37236	2.327	0.0201797	0.47453	-3.24293	ENSG00000285437	POLR2J3	Oligo_F_NTC.BPD	Oligo	F	NTC.BPD	domain-restricted	domain-CT
-0.275927	6.96079	-2.42189	0.0156295	0.440273	-3.24335	ENSG00000184277	TM2D3	Oligo_F_NTC.BPD	Oligo	F	NTC.BPD	domain-restricted	domain-CT
-0.498281	4.21206	-2.32502	0.0202843	0.475232	-3.24388	ENSG00000106305	AIMP2	Oligo_F_NTC.BPD	Oligo	F	NTC.BPD	domain-restricted	domain-CT
0.456805	4.72883	2.32797	0.0201266	0.474527	-3.24528	ENSG00000151458	ANKRD50	Oligo_F_NTC.BPD	Oligo	F	NTC.BPD	domain-restricted	domain-CT
-0.645646	3.36162	-2.32309	0.0203884	0.47581	-3.24633	ENSG00000064687	ABCA7	Oligo_F_NTC.BPD	Oligo	F	NTC.BPD	domain-restricted	domain-CT
-0.833354	2.8241	-2.34353	0.0193115	0.468733	-3.24732	ENSG00000100526	CDKN3	Oligo_F_NTC.BPD	Oligo	F	NTC.BPD	domain-restricted	domain-CT
0.515275	4.05775	2.34413	0.0192829	0.468572	-3.2476	ENSG00000198157	HMGN5	Oligo_F_NTC.BPD	Oligo	F	NTC.BPD	domain-restricted	domain-CT
0.355751	5.50065	2.36817	0.0180793	0.459692	-3.24799	ENSG00000146006	LRRTM2	Oligo_F_NTC.BPD	Oligo	F	NTC.BPD	domain-restricted	domain-CT
0.313291	5.74736	2.39369	0.0168763	0.450179	-3.24883	ENSG00000153914	SREK1	Oligo_F_NTC.BPD	Oligo	F	NTC.BPD	domain-restricted	domain-CT
-0.212425	7.41195	-2.43799	0.0149548	0.434838	-3.25019	ENSG00000101152	DNAJC5	Oligo_F_NTC.BPD	Oligo	F	NTC.BPD	domain-restricted	domain-CT
0.869731	2.11694	2.34558	0.0192059	0.468294	-3.25109	ENSG00000247157	LINC01252	Oligo_F_NTC.BPD	Oligo	F	NTC.BPD	domain-restricted	domain-CT
0.287839	6.51943	2.43245	0.0151853	0.436927	-3.25247	ENSG00000185088	RPS27L	Oligo_F_NTC.BPD	Oligo	F	NTC.BPD	domain-restricted	domain-CT
-0.378342	6.14818	-2.345	0.019236	0.468364	-3.25359	ENSG00000165995	CACNB2	Oligo_F_NTC.BPD	Oligo	F	NTC.BPD	domain-restricted	domain-CT
0.426451	5.02877	2.35112	0.0189239	0.466486	-3.25468	ENSG00000116641	DOCK7	Oligo_F_NTC.BPD	Oligo	F	NTC.BPD	domain-restricted	domain-CT
0.33874	5.51075	2.37116	0.0179343	0.458465	-3.25993	ENSG00000100813	ACIN1	Oligo_F_NTC.BPD	Oligo	F	NTC.BPD	domain-restricted	domain-CT
-0.241143	6.31636	-2.41528	0.0159144	0.442954	-3.26072	ENSG00000119414	PPP6C	Oligo_F_NTC.BPD	Oligo	F	NTC.BPD	domain-restricted	domain-CT
0.306937	5.26078	2.37475	0.0177621	0.457015	-3.26133	ENSG00000155827	RNF20	Oligo_F_NTC.BPD	Oligo	F	NTC.BPD	domain-restricted	domain-CT
-0.423164	6.1788	-2.34482	0.0192489	0.468364	-3.26336	ENSG00000204071	TCEAL6	Oligo_F_NTC.BPD	Oligo	F	NTC.BPD	domain-restricted	domain-CT
-0.402115	6.00414	-2.34041	0.0194723	0.469949	-3.26407	ENSG00000152784	PRDM8	Oligo_F_NTC.BPD	Oligo	F	NTC.BPD	domain-restricted	domain-CT
-0.260936	10.4295	-2.5526	0.0108573	0.392256	-3.26542	ENSG00000128245	YWHAH	Oligo_F_NTC.BPD	Oligo	F	NTC.BPD	domain-restricted	domain-CT
-0.205019	7.09177	-2.42351	0.0155606	0.439679	-3.26652	ENSG00000105393	BABAM1	Oligo_F_NTC.BPD	Oligo	F	NTC.BPD	domain-restricted	domain-CT
0.262808	7.11198	2.45845	0.0141367	0.427248	-3.26708	ENSG00000141905	NFIC	Oligo_F_NTC.BPD	Oligo	F	NTC.BPD	domain-restricted	domain-CT
-0.634494	4.35765	-2.31061	0.0210716	0.480679	-3.26871	ENSG00000164082	GRM2	Oligo_F_NTC.BPD	Oligo	F	NTC.BPD	domain-restricted	domain-CT
-0.313463	6.95391	-2.38821	0.0171287	0.452289	-3.27304	ENSG00000006116	CACNG3	Oligo_F_NTC.BPD	Oligo	F	NTC.BPD	domain-restricted	domain-CT
0.276455	6.25582	2.41696	0.0158417	0.442233	-3.27447	ENSG00000168172	HOOK3	Oligo_F_NTC.BPD	Oligo	F	NTC.BPD	domain-restricted	domain-CT
-0.344985	5.79999	-2.35611	0.0186731	0.464385	-3.27634	ENSG00000232859	LYRM9	Oligo_F_NTC.BPD	Oligo	F	NTC.BPD	domain-restricted	domain-CT
-0.290687	7.35035	-2.39808	0.0166768	0.448575	-3.27917	ENSG00000139182	CLSTN3	Oligo_F_NTC.BPD	Oligo	F	NTC.BPD	domain-restricted	domain-CT
-0.403958	5.82095	-2.33372	0.019822	0.472237	-3.27951	ENSG00000114554	PLXNA1	Oligo_F_NTC.BPD	Oligo	F	NTC.BPD	domain-restricted	domain-CT
0.294275	5.67688	2.3959	0.0167756	0.449315	-3.27971	ENSG00000134369	NAV1	Oligo_F_NTC.BPD	Oligo	F	NTC.BPD	domain-restricted	domain-CT
-0.234481	6.47196	-2.40284	0.0164626	0.447169	-3.27974	ENSG00000101126	ADNP	Oligo_F_NTC.BPD	Oligo	F	NTC.BPD	domain-restricted	domain-CT
-0.564451	3.58179	-2.30402	0.0214402	0.483559	-3.28086	ENSG00000162086	ZNF75A	Oligo_F_NTC.BPD	Oligo	F	NTC.BPD	domain-restricted	domain-CT
-0.333364	5.73526	-2.34811	0.0190771	0.467634	-3.28222	ENSG00000198218	QRICH1	Oligo_F_NTC.BPD	Oligo	F	NTC.BPD	domain-restricted	domain-CT
0.573768	3.22439	2.30277	0.0215108	0.483771	-3.2829	ENSG00000196284	SUPT3H	Oligo_F_NTC.BPD	Oligo	F	NTC.BPD	domain-restricted	domain-CT
0.29397	5.68199	2.37627	0.0176894	0.456336	-3.28644	ENSG00000137955	RABGGTB	Oligo_F_NTC.BPD	Oligo	F	NTC.BPD	domain-restricted	domain-CT
-0.422254	4.61048	-2.31021	0.0210939	0.480801	-3.28888	ENSG00000041988	THAP3	Oligo_F_NTC.BPD	Oligo	F	NTC.BPD	domain-restricted	domain-CT
-0.32089	7.03822	-2.38714	0.0171813	0.452721	-3.28933	ENSG00000140416	TPM1	Oligo_F_NTC.BPD	Oligo	F	NTC.BPD	domain-restricted	domain-CT
0.581814	2.9254	2.30072	0.0216273	0.484487	-3.28954	ENSG00000140025	EFCAB11	Oligo_F_NTC.BPD	Oligo	F	NTC.BPD	domain-restricted	domain-CT
0.477819	3.74653	2.3093	0.0211443	0.481167	-3.28998	ENSG00000232931	LINC00342	Oligo_F_NTC.BPD	Oligo	F	NTC.BPD	domain-restricted	domain-CT
0.280667	6.3389	2.37607	0.017699	0.456456	-3.29226	ENSG00000255248	MIR100HG	Oligo_F_NTC.BPD	Oligo	F	NTC.BPD	domain-restricted	domain-CT
