## Supplemental Tables for "Overlapping yet distinct spatiomolecular profiles across mood disorders and biological sex in the human prefrontal cortex": ST3-domain-CT_DE-results.xlsx (part 89 of 95)

### Sheet: domain-restricted_t-test (continued)
logFC	AveExpr	t	P.Value	adj.P.Val	B	gene_id	gene_name	coef	domain	sex	group	model	annotation
-0.272274	8.19463	-2.476	0.0134692	0.421139	-3.29368	ENSG00000165023	DIRAS2	Oligo_F_NTC.BPD	Oligo	F	NTC.BPD	domain-restricted	domain-CT
0.26305	6.61619	2.41386	0.0159762	0.443287	-3.2954	ENSG00000160633	SAFB	Oligo_F_NTC.BPD	Oligo	F	NTC.BPD	domain-restricted	domain-CT
0.41955	4.02411	2.37674	0.0176721	0.456242	-3.29808	ENSG00000085117	CD82	Oligo_F_NTC.BPD	Oligo	F	NTC.BPD	domain-restricted	domain-CT
-0.282402	6.60304	-2.36701	0.0181357	0.460012	-3.29897	ENSG00000038382	TRIO	Oligo_F_NTC.BPD	Oligo	F	NTC.BPD	domain-restricted	domain-CT
-0.860941	3.78048	-2.3042	0.0214366	0.483559	-3.29922	ENSG00000103888	CEMIP	Oligo_F_NTC.BPD	Oligo	F	NTC.BPD	domain-restricted	domain-CT
-0.369681	5.42387	-2.33588	0.0197083	0.471383	-3.29945	ENSG00000139514	SLC7A1	Oligo_F_NTC.BPD	Oligo	F	NTC.BPD	domain-restricted	domain-CT
-0.246763	6.44375	-2.42296	0.0155839	0.439976	-3.30031	ENSG00000137106	GRHPR	Oligo_F_NTC.BPD	Oligo	F	NTC.BPD	domain-restricted	domain-CT
0.38889	5.0429	2.31069	0.0210673	0.480638	-3.30187	ENSG00000113360	DROSHA	Oligo_F_NTC.BPD	Oligo	F	NTC.BPD	domain-restricted	domain-CT
-0.551554	4.99404	-2.29339	0.0220472	0.487806	-3.30218	ENSG00000185924	RTN4RL1	Oligo_F_NTC.BPD	Oligo	F	NTC.BPD	domain-restricted	domain-CT
0.185467	7.6156	2.4426	0.0147665	0.433302	-3.30387	ENSG00000090273	NUDC	Oligo_F_NTC.BPD	Oligo	F	NTC.BPD	domain-restricted	domain-CT
0.542679	4.49436	2.35067	0.0189563	0.466673	-3.30413	ENSG00000176046	NUPR1	Oligo_F_NTC.BPD	Oligo	F	NTC.BPD	domain-restricted	domain-CT
0.307848	5.2897	2.35952	0.0185036	0.463295	-3.30477	ENSG00000188026	RILPL1	Oligo_F_NTC.BPD	Oligo	F	NTC.BPD	domain-restricted	domain-CT
0.292608	6.01917	2.36419	0.0182735	0.46126	-3.30481	ENSG00000189266	PNRC2	Oligo_F_NTC.BPD	Oligo	F	NTC.BPD	domain-restricted	domain-CT
-0.693807	3.97823	-2.29451	0.0219824	0.487346	-3.30507	ENSG00000170786	SDR16C5	Oligo_F_NTC.BPD	Oligo	F	NTC.BPD	domain-restricted	domain-CT
-0.535816	4.35424	-2.30535	0.0213692	0.483136	-3.30618	ENSG00000131477	RAMP2	Oligo_F_NTC.BPD	Oligo	F	NTC.BPD	domain-restricted	domain-CT
-0.291234	6.92281	-2.36574	0.0181976	0.460711	-3.30665	ENSG00000143164	DCAF6	Oligo_F_NTC.BPD	Oligo	F	NTC.BPD	domain-restricted	domain-CT
0.821062	2.3504	2.28932	0.0222855	0.489598	-3.30951	ENSG00000121966	CXCR4	Oligo_F_NTC.BPD	Oligo	F	NTC.BPD	domain-restricted	domain-CT
0.23685	6.15757	2.41616	0.0158762	0.442477	-3.3142	ENSG00000151327	FAM177A1	Oligo_F_NTC.BPD	Oligo	F	NTC.BPD	domain-restricted	domain-CT
-0.395638	4.67334	-2.3014	0.0215883	0.48431	-3.31939	ENSG00000088356	PDRG1	Oligo_F_NTC.BPD	Oligo	F	NTC.BPD	domain-restricted	domain-CT
0.310662	6.07786	2.35625	0.0186666	0.464364	-3.31953	ENSG00000198900	TOP1	Oligo_F_NTC.BPD	Oligo	F	NTC.BPD	domain-restricted	domain-CT
-0.223455	9.56744	-2.5008	0.0125626	0.411464	-3.31962	ENSG00000106976	DNM1	Oligo_F_NTC.BPD	Oligo	F	NTC.BPD	domain-restricted	domain-CT
0.185892	8.56931	2.49129	0.0129006	0.415322	-3.32304	ENSG00000197111	PCBP2	Oligo_F_NTC.BPD	Oligo	F	NTC.BPD	domain-restricted	domain-CT
-0.612812	6.74101	-2.30939	0.02115	0.481243	-3.32533	ENSG00000100285	NEFH	Oligo_F_NTC.BPD	Oligo	F	NTC.BPD	domain-restricted	domain-CT
0.471335	4.18238	2.28924	0.0222881	0.489598	-3.32887	ENSG00000111860	CEP85L	Oligo_F_NTC.BPD	Oligo	F	NTC.BPD	domain-restricted	domain-CT
0.248467	5.95641	2.36535	0.0182165	0.46078	-3.33057	ENSG00000183576	SETD3	Oligo_F_NTC.BPD	Oligo	F	NTC.BPD	domain-restricted	domain-CT
-0.664593	3.3499	-2.28343	0.0226292	0.491628	-3.33098	ENSG00000160190	SLC37A1	Oligo_F_NTC.BPD	Oligo	F	NTC.BPD	domain-restricted	domain-CT
-0.373788	7.04366	-2.3308	0.0199804	0.473776	-3.33175	ENSG00000116106	EPHA4	Oligo_F_NTC.BPD	Oligo	F	NTC.BPD	domain-restricted	domain-CT
-0.351938	6.61724	-2.33409	0.019804	0.472072	-3.33319	ENSG00000110786	PTPN5	Oligo_F_NTC.BPD	Oligo	F	NTC.BPD	domain-restricted	domain-CT
-0.431057	5.053	-2.29968	0.0216862	0.485031	-3.33406	ENSG00000258986	TMEM179	Oligo_F_NTC.BPD	Oligo	F	NTC.BPD	domain-restricted	domain-CT
0.263346	6.01566	2.34218	0.0193808	0.469254	-3.33589	ENSG00000055332	EIF2AK2	Oligo_F_NTC.BPD	Oligo	F	NTC.BPD	domain-restricted	domain-CT
0.193874	7.78945	2.44521	0.0146606	0.4326	-3.33615	ENSG00000147526	TACC1	Oligo_F_NTC.BPD	Oligo	F	NTC.BPD	domain-restricted	domain-CT
-0.192886	7.78093	-2.41746	0.0158201	0.442002	-3.33811	ENSG00000172379	ARNT2	Oligo_F_NTC.BPD	Oligo	F	NTC.BPD	domain-restricted	domain-CT
0.454946	5.85264	2.33018	0.0200185	0.474078	-3.33867	ENSG00000237651	C2orf74	Oligo_F_NTC.BPD	Oligo	F	NTC.BPD	domain-restricted	domain-CT
0.535964	3.86962	2.30292	0.0215087	0.483759	-3.33881	ENSG00000133321	PLAAT4	Oligo_F_NTC.BPD	Oligo	F	NTC.BPD	domain-restricted	domain-CT
0.506859	3.56588	2.27985	0.0228413	0.492978	-3.33885	ENSG00000132275	RRP8	Oligo_F_NTC.BPD	Oligo	F	NTC.BPD	domain-restricted	domain-CT
0.497655	4.03303	2.28296	0.0226568	0.491802	-3.33927	ENSG00000185453	ZSWIM9	Oligo_F_NTC.BPD	Oligo	F	NTC.BPD	domain-restricted	domain-CT
-0.450449	4.32089	-2.28292	0.0226593	0.491826	-3.34	ENSG00000134698	AGO4	Oligo_F_NTC.BPD	Oligo	F	NTC.BPD	domain-restricted	domain-CT
-0.487359	5.12267	-2.2843	0.0225785	0.491322	-3.34116	ENSG00000184922	FMNL1	Oligo_F_NTC.BPD	Oligo	F	NTC.BPD	domain-restricted	domain-CT
0.214165	6.47205	2.38944	0.0170716	0.451954	-3.34282	ENSG00000107341	UBE2R2	Oligo_F_NTC.BPD	Oligo	F	NTC.BPD	domain-restricted	domain-CT
-0.220993	9.34885	-2.54975	0.010945	0.39333	-3.3429	ENSG00000105290	APLP1	Oligo_F_NTC.BPD	Oligo	F	NTC.BPD	domain-restricted	domain-CT
-0.473423	4.51401	-2.27033	0.0234148	0.496158	-3.34793	ENSG00000189369	GSPT2	Oligo_F_NTC.BPD	Oligo	F	NTC.BPD	domain-restricted	domain-CT
0.627361	5.47759	2.34888	0.0190474	0.467517	-3.34932	ENSG00000168209	DDIT4	Oligo_F_NTC.BPD	Oligo	F	NTC.BPD	domain-restricted	domain-CT
0.150617	9.46577	2.50439	0.0124358	0.409934	-3.35006	ENSG00000185787	MORF4L1	Oligo_F_NTC.BPD	Oligo	F	NTC.BPD	domain-restricted	domain-CT
-0.643011	3.71272	-2.26651	0.0236485	0.49757	-3.35017	ENSG00000136059	VILL	Oligo_F_NTC.BPD	Oligo	F	NTC.BPD	domain-restricted	domain-CT
0.225684	6.65325	2.38032	0.0174974	0.455039	-3.351	ENSG00000102241	HTATSF1	Oligo_F_NTC.BPD	Oligo	F	NTC.BPD	domain-restricted	domain-CT
0.662137	2.64134	2.26891	0.0235015	0.496629	-3.35171	ENSG00000188428	BLOC1S5	Oligo_F_NTC.BPD	Oligo	F	NTC.BPD	domain-restricted	domain-CT
-0.831692	3.21775	-2.28276	0.0226685	0.491888	-3.35423	ENSG00000087494	PTHLH	Oligo_F_NTC.BPD	Oligo	F	NTC.BPD	domain-restricted	domain-CT
-0.413458	4.74732	-2.27785	0.0229606	0.4936	-3.35629	ENSG00000148384	INPP5E	Oligo_F_NTC.BPD	Oligo	F	NTC.BPD	domain-restricted	domain-CT
0.590503	3.40548	2.26013	0.0240431	0.500141	-3.36107	ENSG00000243667	WDR92	Oligo_F_NTC.BPD	Oligo	F	NTC.BPD	domain-restricted	domain-CT
-0.599525	2.89597	-2.25692	0.0242437	0.501553	-3.36681	ENSG00000014138	POLA2	Oligo_F_NTC.BPD	Oligo	F	NTC.BPD	domain-restricted	domain-CT
0.330897	6.28679	2.35182	0.018893	0.466172	-3.36716	ENSG00000180964	TCEAL8	Oligo_F_NTC.BPD	Oligo	F	NTC.BPD	domain-restricted	domain-CT
0.285463	5.80176	2.32894	0.0200749	0.474127	-3.36801	ENSG00000124177	CHD6	Oligo_F_NTC.BPD	Oligo	F	NTC.BPD	domain-restricted	domain-CT
-0.396702	4.83879	-2.27644	0.0230454	0.494081	-3.3692	ENSG00000184470	TXNRD2	Oligo_F_NTC.BPD	Oligo	F	NTC.BPD	domain-restricted	domain-CT
-0.449091	5.82405	-2.27581	0.0230858	0.494151	-3.37364	ENSG00000054277	OPN3	Oligo_F_NTC.BPD	Oligo	F	NTC.BPD	domain-restricted	domain-CT
0.610492	2.8514	2.25317	0.0244801	0.502987	-3.3752	ENSG00000167395	ZNF646	Oligo_F_NTC.BPD	Oligo	F	NTC.BPD	domain-restricted	domain-CT
0.241865	7.37325	2.43066	0.0152609	0.437015	-3.37604	ENSG00000091428	RAPGEF4	Oligo_F_NTC.BPD	Oligo	F	NTC.BPD	domain-restricted	domain-CT
0.863513	2.242	2.25357	0.0244579	0.502745	-3.37652	ENSG00000163638	ADAMTS9	Oligo_F_NTC.BPD	Oligo	F	NTC.BPD	domain-restricted	domain-CT
0.320654	5.32048	2.32454	0.0203105	0.475316	-3.37714	ENSG00000144451	SPAG16	Oligo_F_NTC.BPD	Oligo	F	NTC.BPD	domain-restricted	domain-CT
0.241175	6.53134	2.35872	0.0185431	0.463581	-3.37995	ENSG00000158528	PPP1R9A	Oligo_F_NTC.BPD	Oligo	F	NTC.BPD	domain-restricted	domain-CT
-0.394765	4.97777	-2.26236	0.023904	0.49938	-3.38134	ENSG00000113194	FAF2	Oligo_F_NTC.BPD	Oligo	F	NTC.BPD	domain-restricted	domain-CT
-0.44636	4.12988	-2.25132	0.0245971	0.503235	-3.38807	ENSG00000049541	RFC2	Oligo_F_NTC.BPD	Oligo	F	NTC.BPD	domain-restricted	domain-CT
0.35289	5.06221	2.27783	0.0229623	0.4936	-3.3893	ENSG00000146834	MEPCE	Oligo_F_NTC.BPD	Oligo	F	NTC.BPD	domain-restricted	domain-CT
-0.471857	4.75009	-2.26763	0.0235806	0.497303	-3.38977	ENSG00000135424	ITGA7	Oligo_F_NTC.BPD	Oligo	F	NTC.BPD	domain-restricted	domain-CT
-0.789936	2.96952	-2.25796	0.0241781	0.50107	-3.39027	ENSG00000140798	ABCC12	Oligo_F_NTC.BPD	Oligo	F	NTC.BPD	domain-restricted	domain-CT
-0.431347	4.65203	-2.25528	0.024347	0.502108	-3.39159	ENSG00000070501	POLB	Oligo_F_NTC.BPD	Oligo	F	NTC.BPD	domain-restricted	domain-CT
-0.484927	5.05074	-2.25814	0.024168	0.501066	-3.39168	ENSG00000089847	ANKRD24	Oligo_F_NTC.BPD	Oligo	F	NTC.BPD	domain-restricted	domain-CT
-0.288436	7.34759	-2.34722	0.0191223	0.467752	-3.39392	ENSG00000165704	HPRT1	Oligo_F_NTC.BPD	Oligo	F	NTC.BPD	domain-restricted	domain-CT
0.504259	3.81892	2.24238	0.0251708	0.506402	-3.39538	ENSG00000167523	SPATA33	Oligo_F_NTC.BPD	Oligo	F	NTC.BPD	domain-restricted	domain-CT
0.291753	6.64874	2.34636	0.019166	0.46807	-3.39547	ENSG00000114861	FOXP1	Oligo_F_NTC.BPD	Oligo	F	NTC.BPD	domain-restricted	domain-CT
0.255603	6.21799	2.39459	0.0168353	0.449725	-3.39589	ENSG00000204387	SNHG32	Oligo_F_NTC.BPD	Oligo	F	NTC.BPD	domain-restricted	domain-CT
0.643273	2.52575	2.24056	0.0252889	0.507077	-3.3975	ENSG00000255284	AP006621.3	Oligo_F_NTC.BPD	Oligo	F	NTC.BPD	domain-restricted	domain-CT
0.649517	6.72364	2.36617	0.0181861	0.460603	-3.39802	ENSG00000197943	PLCG2	Oligo_F_NTC.BPD	Oligo	F	NTC.BPD	domain-restricted	domain-CT
-0.306147	5.26455	-2.31336	0.0209193	0.479456	-3.39845	ENSG00000113583	C5orf15	Oligo_F_NTC.BPD	Oligo	F	NTC.BPD	domain-restricted	domain-CT
-0.1521	9.97561	-2.49608	0.0127288	0.412854	-3.40077	ENSG00000164924	YWHAZ	Oligo_F_NTC.BPD	Oligo	F	NTC.BPD	domain-restricted	domain-CT
0.721203	2.32017	2.24284	0.025141	0.506265	-3.40079	ENSG00000251136	AF117829.1	Oligo_F_NTC.BPD	Oligo	F	NTC.BPD	domain-restricted	domain-CT
-0.366782	5.53202	-2.27158	0.0233388	0.49576	-3.40085	ENSG00000196581	AJAP1	Oligo_F_NTC.BPD	Oligo	F	NTC.BPD	domain-restricted	domain-CT
-0.191052	9.62781	-2.47212	0.0136088	0.422168	-3.4019	ENSG00000111674	ENO2	Oligo_F_NTC.BPD	Oligo	F	NTC.BPD	domain-restricted	domain-CT
0.29894	5.96525	2.328	0.0201248	0.474527	-3.40218	ENSG00000120675	DNAJC15	Oligo_F_NTC.BPD	Oligo	F	NTC.BPD	domain-restricted	domain-CT
-0.454104	4.46282	-2.24136	0.0252368	0.506753	-3.40274	ENSG00000164815	ORC5	Oligo_F_NTC.BPD	Oligo	F	NTC.BPD	domain-restricted	domain-CT
-0.16099	9.23448	-2.4731	0.0135718	0.421771	-3.40301	ENSG00000203879	GDI1	Oligo_F_NTC.BPD	Oligo	F	NTC.BPD	domain-restricted	domain-CT
-0.300042	6.39595	-2.31008	0.0211013	0.480847	-3.40549	ENSG00000144406	UNC80	Oligo_F_NTC.BPD	Oligo	F	NTC.BPD	domain-restricted	domain-CT
0.303381	5.46855	2.29771	0.0217988	0.485996	-3.40645	ENSG00000111596	CNOT2	Oligo_F_NTC.BPD	Oligo	F	NTC.BPD	domain-restricted	domain-CT
0.426591	4.44493	2.25749	0.0242078	0.501346	-3.4066	ENSG00000174579	MSL2	Oligo_F_NTC.BPD	Oligo	F	NTC.BPD	domain-restricted	domain-CT
-0.173787	9.43397	-2.46162	0.0140109	0.426204	-3.40841	ENSG00000138078	PREPL	Oligo_F_NTC.BPD	Oligo	F	NTC.BPD	domain-restricted	domain-CT
0.232079	6.68346	2.36961	0.0180093	0.459156	-3.4086	ENSG00000198648	STK39	Oligo_F_NTC.BPD	Oligo	F	NTC.BPD	domain-restricted	domain-CT
-0.65172	3.17122	-2.23787	0.025465	0.508149	-3.40861	ENSG00000042286	AIFM2	Oligo_F_NTC.BPD	Oligo	F	NTC.BPD	domain-restricted	domain-CT
-0.240374	7.07924	-2.34108	0.0194377	0.469679	-3.41022	ENSG00000084070	SMAP2	Oligo_F_NTC.BPD	Oligo	F	NTC.BPD	domain-restricted	domain-CT
-0.448868	5.27314	-2.25567	0.0243222	0.501999	-3.41102	ENSG00000179673	RPRML	Oligo_F_NTC.BPD	Oligo	F	NTC.BPD	domain-restricted	domain-CT
0.424311	3.48444	2.27379	0.0232052	0.495088	-3.41273	ENSG00000105810	CDK6	Oligo_F_NTC.BPD	Oligo	F	NTC.BPD	domain-restricted	domain-CT
-0.392088	4.7249	-2.26049	0.0240205	0.499901	-3.41295	ENSG00000132356	PRKAA1	Oligo_F_NTC.BPD	Oligo	F	NTC.BPD	domain-restricted	domain-CT
0.99465	1.46659	2.25362	0.0244511	0.502741	-3.41324	ENSG00000177464	GPR4	Oligo_F_NTC.BPD	Oligo	F	NTC.BPD	domain-restricted	domain-CT
-0.526908	3.81715	-2.23097	0.02592	0.510195	-3.41426	ENSG00000221838	AP4M1	Oligo_F_NTC.BPD	Oligo	F	NTC.BPD	domain-restricted	domain-CT
-0.701141	4.28843	-2.23196	0.0258555	0.509944	-3.41638	ENSG00000091136	LAMB1	Oligo_F_NTC.BPD	Oligo	F	NTC.BPD	domain-restricted	domain-CT
0.252724	6.25983	2.36085	0.0184377	0.462937	-3.41648	ENSG00000084754	HADHA	Oligo_F_NTC.BPD	Oligo	F	NTC.BPD	domain-restricted	domain-CT
-0.608092	4.47762	-2.22869	0.0260719	0.510835	-3.41727	ENSG00000131398	KCNC3	Oligo_F_NTC.BPD	Oligo	F	NTC.BPD	domain-restricted	domain-CT
-0.35888	5.50448	-2.26086	0.0239977	0.499884	-3.41792	ENSG00000169490	TM2D2	Oligo_F_NTC.BPD	Oligo	F	NTC.BPD	domain-restricted	domain-CT
-0.504487	4.79607	-2.22996	0.025987	0.510423	-3.42177	ENSG00000110328	GALNT18	Oligo_F_NTC.BPD	Oligo	F	NTC.BPD	domain-restricted	domain-CT
-0.544135	3.8073	-2.22724	0.026169	0.511346	-3.42188	ENSG00000264112	AC015813.1	Oligo_F_NTC.BPD	Oligo	F	NTC.BPD	domain-restricted	domain-CT
-0.340247	6.4471	-2.28174	0.022729	0.492082	-3.43122	ENSG00000196872	KIAA1211L	Oligo_F_NTC.BPD	Oligo	F	NTC.BPD	domain-restricted	domain-CT
-0.505817	3.87024	-2.28512	0.0225382	0.49109	-3.43126	ENSG00000169242	EFNA1	Oligo_F_NTC.BPD	Oligo	F	NTC.BPD	domain-restricted	domain-CT
0.607746	3.47531	2.22082	0.0266022	0.513986	-3.43134	ENSG00000168477	TNXB	Oligo_F_NTC.BPD	Oligo	F	NTC.BPD	domain-restricted	domain-CT
-0.646542	4.34116	-2.22575	0.0262773	0.511969	-3.43269	ENSG00000163406	SLC15A2	Oligo_F_NTC.BPD	Oligo	F	NTC.BPD	domain-restricted	domain-CT
0.657626	2.43878	2.22363	0.0264118	0.512537	-3.43466	ENSG00000004468	CD38	Oligo_F_NTC.BPD	Oligo	F	NTC.BPD	domain-restricted	domain-CT
-0.36062	5.11127	-2.25409	0.0244214	0.502629	-3.43698	ENSG00000126062	TMEM115	Oligo_F_NTC.BPD	Oligo	F	NTC.BPD	domain-restricted	domain-CT
0.646237	3.75135	2.21634	0.0269094	0.515872	-3.43981	ENSG00000137193	PIM1	Oligo_F_NTC.BPD	Oligo	F	NTC.BPD	domain-restricted	domain-CT
-0.200977	7.35236	-2.35824	0.0185673	0.463626	-3.44244	ENSG00000087470	DNM1L	Oligo_F_NTC.BPD	Oligo	F	NTC.BPD	domain-restricted	domain-CT
-0.654103	2.43064	-2.21505	0.0269975	0.516157	-3.44571	ENSG00000125485	DDX31	Oligo_F_NTC.BPD	Oligo	F	NTC.BPD	domain-restricted	domain-CT
0.627347	2.43707	2.2151	0.0269942	0.516157	-3.44679	ENSG00000287562	AL109615.4	Oligo_F_NTC.BPD	Oligo	F	NTC.BPD	domain-restricted	domain-CT
0.281811	5.7935	2.3078	0.0212279	0.481818	-3.44698	ENSG00000139218	SCAF11	Oligo_F_NTC.BPD	Oligo	F	NTC.BPD	domain-restricted	domain-CT
-0.563758	4.19393	-2.21102	0.0272762	0.51765	-3.44857	ENSG00000135314	KHDC1	Oligo_F_NTC.BPD	Oligo	F	NTC.BPD	domain-restricted	domain-CT
0.361655	5.11797	2.24556	0.0249655	0.505416	-3.45012	ENSG00000075336	TIMM21	Oligo_F_NTC.BPD	Oligo	F	NTC.BPD	domain-restricted	domain-CT
-0.311969	6.08369	-2.27088	0.0233816	0.496084	-3.45028	ENSG00000176396	EID2	Oligo_F_NTC.BPD	Oligo	F	NTC.BPD	domain-restricted	domain-CT
-0.744598	6.29674	-2.26441	0.0237885	0.498457	-3.45055	ENSG00000106236	NPTX2	Oligo_F_NTC.BPD	Oligo	F	NTC.BPD	domain-restricted	domain-CT
-0.508682	5.6469	-2.22946	0.0260282	0.510631	-3.45111	ENSG00000103154	NECAB2	Oligo_F_NTC.BPD	Oligo	F	NTC.BPD	domain-restricted	domain-CT
0.257304	6.07587	2.33876	0.019558	0.470383	-3.4525	ENSG00000179195	ZNF664	Oligo_F_NTC.BPD	Oligo	F	NTC.BPD	domain-restricted	domain-CT
-0.540924	3.46669	-2.209	0.0274171	0.518222	-3.45347	ENSG00000111325	OGFOD2	Oligo_F_NTC.BPD	Oligo	F	NTC.BPD	domain-restricted	domain-CT
-0.311874	7.12968	-2.32476	0.0203043	0.475316	-3.45516	ENSG00000135750	KCNK1	Oligo_F_NTC.BPD	Oligo	F	NTC.BPD	domain-restricted	domain-CT
-0.454716	4.33575	-2.21097	0.0272798	0.517671	-3.45783	ENSG00000136875	PRPF4	Oligo_F_NTC.BPD	Oligo	F	NTC.BPD	domain-restricted	domain-CT
-0.405828	5.62584	-2.23926	0.0253739	0.507437	-3.45958	ENSG00000108352	RAPGEFL1	Oligo_F_NTC.BPD	Oligo	F	NTC.BPD	domain-restricted	domain-CT
-0.667293	3.51069	-2.20341	0.0278097	0.520351	-3.46307	ENSG00000138759	FRAS1	Oligo_F_NTC.BPD	Oligo	F	NTC.BPD	domain-restricted	domain-CT
-0.258178	7.29456	-2.32074	0.0205157	0.476734	-3.4635	ENSG00000177511	ST8SIA3	Oligo_F_NTC.BPD	Oligo	F	NTC.BPD	domain-restricted	domain-CT
0.502383	3.60582	2.21097	0.0272797	0.517671	-3.46364	ENSG00000262879	AC005670.3	Oligo_F_NTC.BPD	Oligo	F	NTC.BPD	domain-restricted	domain-CT
-0.565763	3.90021	-2.20201	0.0279082	0.520808	-3.46452	ENSG00000103064	SLC7A6	Oligo_F_NTC.BPD	Oligo	F	NTC.BPD	domain-restricted	domain-CT
0.408253	3.5767	2.31024	0.0210978	0.480847	-3.46496	ENSG00000114541	FRMD4B	Oligo_F_NTC.BPD	Oligo	F	NTC.BPD	domain-restricted	domain-CT
-0.445416	4.45438	-2.2157	0.0269526	0.51598	-3.46509	ENSG00000163462	TRIM46	Oligo_F_NTC.BPD	Oligo	F	NTC.BPD	domain-restricted	domain-CT
-0.22643	8.92474	-2.40984	0.0161522	0.444658	-3.46751	ENSG00000188191	PRKAR1B	Oligo_F_NTC.BPD	Oligo	F	NTC.BPD	domain-restricted	domain-CT
-0.772914	2.54516	-2.21309	0.0271323	0.516863	-3.46871	ENSG00000102904	TSNAXIP1	Oligo_F_NTC.BPD	Oligo	F	NTC.BPD	domain-restricted	domain-CT
-0.30448	6.17093	-2.32611	0.0202304	0.474923	-3.46966	ENSG00000181404	WASHC1	Oligo_F_NTC.BPD	Oligo	F	NTC.BPD	domain-restricted	domain-CT
-0.202023	7.00278	-2.33473	0.0197689	0.471843	-3.47099	ENSG00000183978	COA3	Oligo_F_NTC.BPD	Oligo	F	NTC.BPD	domain-restricted	domain-CT
-0.587944	3.30273	-2.19838	0.0281669	0.521982	-3.47121	ENSG00000171574	ZNF584	Oligo_F_NTC.BPD	Oligo	F	NTC.BPD	domain-restricted	domain-CT
-0.701642	3.12894	-2.20293	0.0278435	0.520486	-3.47214	ENSG00000198901	PRC1	Oligo_F_NTC.BPD	Oligo	F	NTC.BPD	domain-restricted	domain-CT
-0.333625	7.81284	-2.35004	0.0189883	0.466872	-3.47642	ENSG00000172247	C1QTNF4	Oligo_F_NTC.BPD	Oligo	F	NTC.BPD	domain-restricted	domain-CT
-0.470105	4.41431	-2.20146	0.0279472	0.520974	-3.47704	ENSG00000175322	ZNF519	Oligo_F_NTC.BPD	Oligo	F	NTC.BPD	domain-restricted	domain-CT
-0.594879	4.26642	-2.19238	0.0285985	0.524268	-3.4812	ENSG00000124191	TOX2	Oligo_F_NTC.BPD	Oligo	F	NTC.BPD	domain-restricted	domain-CT
0.301486	5.32338	2.26526	0.0237254	0.498073	-3.48192	ENSG00000181555	SETD2	Oligo_F_NTC.BPD	Oligo	F	NTC.BPD	domain-restricted	domain-CT
0.241493	7.61871	2.36047	0.0184568	0.46312	-3.48241	ENSG00000101182	PSMA7	Oligo_F_NTC.BPD	Oligo	F	NTC.BPD	domain-restricted	domain-CT
-0.329573	5.26233	-2.24035	0.0253026	0.507121	-3.4857	ENSG00000083097	DOP1A	Oligo_F_NTC.BPD	Oligo	F	NTC.BPD	domain-restricted	domain-CT
-0.189802	8.2442	-2.37569	0.0177174	0.45663	-3.48657	ENSG00000198794	SCAMP5	Oligo_F_NTC.BPD	Oligo	F	NTC.BPD	domain-restricted	domain-CT
-0.315741	5.27441	-2.24389	0.025073	0.505839	-3.48677	ENSG00000139842	CUL4A	Oligo_F_NTC.BPD	Oligo	F	NTC.BPD	domain-restricted	domain-CT
0.269981	6.24335	2.29652	0.0218668	0.486433	-3.48813	ENSG00000101966	XIAP	Oligo_F_NTC.BPD	Oligo	F	NTC.BPD	domain-restricted	domain-CT
-0.387655	5.17555	-2.24081	0.0252728	0.507014	-3.48883	ENSG00000177697	CD151	Oligo_F_NTC.BPD	Oligo	F	NTC.BPD	domain-restricted	domain-CT
-0.367892	5.15415	-2.22621	0.0262384	0.511816	-3.48974	ENSG00000110108	TMEM109	Oligo_F_NTC.BPD	Oligo	F	NTC.BPD	domain-restricted	domain-CT
0.347967	5.31539	2.23056	0.0259474	0.510219	-3.49037	ENSG00000159884	CCDC107	Oligo_F_NTC.BPD	Oligo	F	NTC.BPD	domain-restricted	domain-CT
-0.2598	6.81993	-2.28106	0.0227693	0.49243	-3.49065	ENSG00000005249	PRKAR2B	Oligo_F_NTC.BPD	Oligo	F	NTC.BPD	domain-restricted	domain-CT
-0.499882	4.20637	-2.19091	0.0287052	0.524881	-3.49071	ENSG00000168569	TMEM223	Oligo_F_NTC.BPD	Oligo	F	NTC.BPD	domain-restricted	domain-CT
-0.160789	10.4211	-2.49503	0.0127663	0.413384	-3.49469	ENSG00000170315	UBB	Oligo_F_NTC.BPD	Oligo	F	NTC.BPD	domain-restricted	domain-CT
0.391782	4.08454	2.22261	0.0264808	0.513195	-3.49541	ENSG00000153922	CHD1	Oligo_F_NTC.BPD	Oligo	F	NTC.BPD	domain-restricted	domain-CT
0.244951	6.3776	2.32071	0.0205173	0.476735	-3.49563	ENSG00000237765	FAM200B	Oligo_F_NTC.BPD	Oligo	F	NTC.BPD	domain-restricted	domain-CT
-0.388196	5.67845	-2.22466	0.0263422	0.512266	-3.49676	ENSG00000004766	VPS50	Oligo_F_NTC.BPD	Oligo	F	NTC.BPD	domain-restricted	domain-CT
-0.312309	5.92775	-2.25919	0.0241012	0.500737	-3.49677	ENSG00000177628	GBA	Oligo_F_NTC.BPD	Oligo	F	NTC.BPD	domain-restricted	domain-CT
1.2537	1.53549	2.19194	0.0286414	0.524527	-3.49804	ENSG00000143546	S100A8	Oligo_F_NTC.BPD	Oligo	F	NTC.BPD	domain-restricted	domain-CT
0.308524	6.22487	2.31895	0.0206192	0.477259	-3.49809	ENSG00000118946	PCDH17	Oligo_F_NTC.BPD	Oligo	F	NTC.BPD	domain-restricted	domain-CT
1.16126	4.09807	2.20104	0.0279892	0.521229	-3.50054	ENSG00000128016	ZFP36	Oligo_F_NTC.BPD	Oligo	F	NTC.BPD	domain-restricted	domain-CT
-0.256399	8.32836	-2.37286	0.0178578	0.457892	-3.50105	ENSG00000120265	PCMT1	Oligo_F_NTC.BPD	Oligo	F	NTC.BPD	domain-restricted	domain-CT
0.369849	4.80739	2.22568	0.026274	0.511959	-3.5034	ENSG00000109920	FNBP4	Oligo_F_NTC.BPD	Oligo	F	NTC.BPD	domain-restricted	domain-CT
-0.447277	4.27878	-2.19018	0.0287577	0.525201	-3.50359	ENSG00000116213	WRAP73	Oligo_F_NTC.BPD	Oligo	F	NTC.BPD	domain-restricted	domain-CT
-0.24097	6.76267	-2.28582	0.0224881	0.490746	-3.50388	ENSG00000148334	PTGES2	Oligo_F_NTC.BPD	Oligo	F	NTC.BPD	domain-restricted	domain-CT
0.258127	5.96835	2.31042	0.0210821	0.48073	-3.50413	ENSG00000144848	ATG3	Oligo_F_NTC.BPD	Oligo	F	NTC.BPD	domain-restricted	domain-CT
-0.453818	4.79792	-2.18963	0.028798	0.525364	-3.5049	ENSG00000161381	PLXDC1	Oligo_F_NTC.BPD	Oligo	F	NTC.BPD	domain-restricted	domain-CT
0.374839	5.13581	2.2495	0.024714	0.50366	-3.50548	ENSG00000100784	RPS6KA5	Oligo_F_NTC.BPD	Oligo	F	NTC.BPD	domain-restricted	domain-CT
-0.182931	10.3913	-2.46871	0.0137384	0.423749	-3.50604	ENSG00000143153	ATP1B1	Oligo_F_NTC.BPD	Oligo	F	NTC.BPD	domain-restricted	domain-CT
-0.395618	5.55154	-2.21022	0.027332	0.51791	-3.50611	ENSG00000171224	FAM241B	Oligo_F_NTC.BPD	Oligo	F	NTC.BPD	domain-restricted	domain-CT
0.773657	3.21281	2.17974	0.0295362	0.528917	-3.50611	ENSG00000149257	SERPINH1	Oligo_F_NTC.BPD	Oligo	F	NTC.BPD	domain-restricted	domain-CT
0.212991	6.77242	2.33622	0.0196905	0.471208	-3.50683	ENSG00000111911	HINT3	Oligo_F_NTC.BPD	Oligo	F	NTC.BPD	domain-restricted	domain-CT
0.27407	6.4014	2.27419	0.0231807	0.494913	-3.50785	ENSG00000163328	GPR155	Oligo_F_NTC.BPD	Oligo	F	NTC.BPD	domain-restricted	domain-CT
-0.377984	4.99161	-2.22481	0.0263323	0.512266	-3.50813	ENSG00000204954	C12orf73	Oligo_F_NTC.BPD	Oligo	F	NTC.BPD	domain-restricted	domain-CT
0.781531	2.03704	2.17635	0.0297789	0.529898	-3.5083	ENSG00000102362	SYTL4	Oligo_F_NTC.BPD	Oligo	F	NTC.BPD	domain-restricted	domain-CT
0.418514	4.34241	2.23894	0.0253965	0.507681	-3.50838	ENSG00000110092	CCND1	Oligo_F_NTC.BPD	Oligo	F	NTC.BPD	domain-restricted	domain-CT
0.427235	4.41566	2.18611	0.0290556	0.526613	-3.51649	ENSG00000105755	ETHE1	Oligo_F_NTC.BPD	Oligo	F	NTC.BPD	domain-restricted	domain-CT
-0.6878	3.246	-2.17734	0.0297052	0.529468	-3.51862	ENSG00000272157	AC107373.2	Oligo_F_NTC.BPD	Oligo	F	NTC.BPD	domain-restricted	domain-CT
-0.292906	5.95825	-2.24041	0.0252992	0.507104	-3.51913	ENSG00000177383	MAGEF1	Oligo_F_NTC.BPD	Oligo	F	NTC.BPD	domain-restricted	domain-CT
0.499312	3.55231	2.17369	0.0299795	0.530647	-3.5227	ENSG00000151233	GXYLT1	Oligo_F_NTC.BPD	Oligo	F	NTC.BPD	domain-restricted	domain-CT
-0.519023	4.54736	-2.17059	0.0302133	0.531635	-3.52309	ENSG00000282164	PEG13	Oligo_F_NTC.BPD	Oligo	F	NTC.BPD	domain-restricted	domain-CT
0.450707	4.0149	2.1834	0.0292547	0.527591	-3.52374	ENSG00000123815	COQ8B	Oligo_F_NTC.BPD	Oligo	F	NTC.BPD	domain-restricted	domain-CT
-0.381009	4.95303	-2.19896	0.0281255	0.521775	-3.52569	ENSG00000198680	TUSC1	Oligo_F_NTC.BPD	Oligo	F	NTC.BPD	domain-restricted	domain-CT
-0.434255	5.04234	-2.18187	0.0293678	0.528174	-3.52597	ENSG00000076826	CAMSAP3	Oligo_F_NTC.BPD	Oligo	F	NTC.BPD	domain-restricted	domain-CT
-0.498184	4.96516	-2.17529	0.0298587	0.530197	-3.52606	ENSG00000164972	C9orf24	Oligo_F_NTC.BPD	Oligo	F	NTC.BPD	domain-restricted	domain-CT
-0.61872	3.11738	-2.16693	0.0304922	0.532978	-3.52642	ENSG00000125630	POLR1B	Oligo_F_NTC.BPD	Oligo	F	NTC.BPD	domain-restricted	domain-CT
0.256962	6.17771	2.27272	0.0232697	0.495609	-3.52808	ENSG00000135241	PNPLA8	Oligo_F_NTC.BPD	Oligo	F	NTC.BPD	domain-restricted	domain-CT
-0.197978	8.07086	-2.36449	0.0182588	0.461092	-3.52915	ENSG00000180817	PPA1	Oligo_F_NTC.BPD	Oligo	F	NTC.BPD	domain-restricted	domain-CT
0.614827	3.53675	2.16515	0.0306289	0.533364	-3.53032	ENSG00000142856	ITGB3BP	Oligo_F_NTC.BPD	Oligo	F	NTC.BPD	domain-restricted	domain-CT
-0.631931	4.20179	-2.16168	0.0308978	0.534701	-3.53413	ENSG00000143318	CASQ1	Oligo_F_NTC.BPD	Oligo	F	NTC.BPD	domain-restricted	domain-CT
-0.279802	7.02684	-2.24529	0.0249828	0.505494	-3.53463	ENSG00000147642	SYBU	Oligo_F_NTC.BPD	Oligo	F	NTC.BPD	domain-restricted	domain-CT
-0.560781	3.10398	-2.16099	0.0309501	0.535014	-3.53532	ENSG00000189114	BLOC1S3	Oligo_F_NTC.BPD	Oligo	F	NTC.BPD	domain-restricted	domain-CT
0.303121	5.63739	2.2345	0.0256859	0.508959	-3.53599	ENSG00000096401	CDC5L	Oligo_F_NTC.BPD	Oligo	F	NTC.BPD	domain-restricted	domain-CT
0.315689	5.12282	2.2242	0.0263735	0.512286	-3.53619	ENSG00000157259	GATAD1	Oligo_F_NTC.BPD	Oligo	F	NTC.BPD	domain-restricted	domain-CT
-0.61088	3.14709	-2.15957	0.0310603	0.535761	-3.53675	ENSG00000163002	NUP35	Oligo_F_NTC.BPD	Oligo	F	NTC.BPD	domain-restricted	domain-CT
-0.568594	4.41159	-2.16004	0.0310235	0.535522	-3.53831	ENSG00000235026	DPP10-AS1	Oligo_F_NTC.BPD	Oligo	F	NTC.BPD	domain-restricted	domain-CT
0.360148	4.85705	2.18802	0.0289155	0.525803	-3.53994	ENSG00000171843	MLLT3	Oligo_F_NTC.BPD	Oligo	F	NTC.BPD	domain-restricted	domain-CT
-0.264198	5.84565	-2.24216	0.025185	0.506525	-3.54003	ENSG00000128699	ORMDL1	Oligo_F_NTC.BPD	Oligo	F	NTC.BPD	domain-restricted	domain-CT
0.224124	7.21137	2.31587	0.0207815	0.478495	-3.54156	ENSG00000132507	EIF5A	Oligo_F_NTC.BPD	Oligo	F	NTC.BPD	domain-restricted	domain-CT
-0.217617	7.49197	-2.29979	0.0216797	0.484938	-3.54395	ENSG00000183044	ABAT	Oligo_F_NTC.BPD	Oligo	F	NTC.BPD	domain-restricted	domain-CT
-0.506192	3.49554	-2.15829	0.0311598	0.536358	-3.54439	ENSG00000022976	ZNF839	Oligo_F_NTC.BPD	Oligo	F	NTC.BPD	domain-restricted	domain-CT
-0.185727	7.51596	-2.30885	0.0211696	0.481369	-3.54506	ENSG00000172301	COPRS	Oligo_F_NTC.BPD	Oligo	F	NTC.BPD	domain-restricted	domain-CT
0.254345	5.96408	2.29616	0.0218876	0.486573	-3.54564	ENSG00000107957	SH3PXD2A	Oligo_F_NTC.BPD	Oligo	F	NTC.BPD	domain-restricted	domain-CT
-0.201435	7.06464	-2.30365	0.0214614	0.483669	-3.5473	ENSG00000138107	ACTR1A	Oligo_F_NTC.BPD	Oligo	F	NTC.BPD	domain-restricted	domain-CT
0.377181	4.61539	2.19266	0.0285777	0.524249	-3.54759	ENSG00000103404	USP31	Oligo_F_NTC.BPD	Oligo	F	NTC.BPD	domain-restricted	domain-CT
0.267923	6.23587	2.27804	0.0229496	0.493595	-3.54857	ENSG00000111832	RWDD1	Oligo_F_NTC.BPD	Oligo	F	NTC.BPD	domain-restricted	domain-CT
-0.300342	6.90948	-2.27827	0.0229403	0.493595	-3.54912	ENSG00000118160	SLC8A2	Oligo_F_NTC.BPD	Oligo	F	NTC.BPD	domain-restricted	domain-CT
-0.694456	2.62821	-2.15207	0.0316473	0.53827	-3.54936	ENSG00000114270	COL7A1	Oligo_F_NTC.BPD	Oligo	F	NTC.BPD	domain-restricted	domain-CT
-0.246524	6.78166	-2.2606	0.0240135	0.499884	-3.55014	ENSG00000165152	TMEM246	Oligo_F_NTC.BPD	Oligo	F	NTC.BPD	domain-restricted	domain-CT
-0.498277	3.57687	-2.15787	0.0311925	0.536565	-3.55014	ENSG00000128513	POT1	Oligo_F_NTC.BPD	Oligo	F	NTC.BPD	domain-restricted	domain-CT
0.568159	3.08003	2.15506	0.0314124	0.537322	-3.55084	ENSG00000113810	SMC4	Oligo_F_NTC.BPD	Oligo	F	NTC.BPD	domain-restricted	domain-CT
0.624255	2.04611	2.15423	0.0314773	0.537609	-3.55103	ENSG00000155542	SETD9	Oligo_F_NTC.BPD	Oligo	F	NTC.BPD	domain-restricted	domain-CT
0.255955	6.36602	2.27142	0.0233482	0.495815	-3.55212	ENSG00000253729	PRKDC	Oligo_F_NTC.BPD	Oligo	F	NTC.BPD	domain-restricted	domain-CT
0.504687	4.563	2.15399	0.0314961	0.537691	-3.5525	ENSG00000171813	PWWP2B	Oligo_F_NTC.BPD	Oligo	F	NTC.BPD	domain-restricted	domain-CT
-0.281178	5.8036	-2.30194	0.0215593	0.484088	-3.55355	ENSG00000188580	NKAIN2	Oligo_F_NTC.BPD	Oligo	F	NTC.BPD	domain-restricted	domain-CT
0.670923	2.48485	2.15038	0.0317813	0.538647	-3.55365	ENSG00000105808	RASA4	Oligo_F_NTC.BPD	Oligo	F	NTC.BPD	domain-restricted	domain-CT
-0.31351	5.99345	-2.22124	0.0265743	0.513884	-3.55391	ENSG00000165752	STK32C	Oligo_F_NTC.BPD	Oligo	F	NTC.BPD	domain-restricted	domain-CT
-0.22154	7.57045	-2.30374	0.0214561	0.483669	-3.55715	ENSG00000078668	VDAC3	Oligo_F_NTC.BPD	Oligo	F	NTC.BPD	domain-restricted	domain-CT
-0.465906	5.14001	-2.17153	0.0301439	0.531444	-3.5572	ENSG00000185386	MAPK11	Oligo_F_NTC.BPD	Oligo	F	NTC.BPD	domain-restricted	domain-CT
-0.703088	2.64058	-2.15062	0.0317623	0.538614	-3.55852	ENSG00000135835	KIAA1614	Oligo_F_NTC.BPD	Oligo	F	NTC.BPD	domain-restricted	domain-CT
0.469432	5.53535	2.24349	0.0251103	0.506128	-3.56051	ENSG00000167470	MIDN	Oligo_F_NTC.BPD	Oligo	F	NTC.BPD	domain-restricted	domain-CT
1.06754	1.42288	2.14721	0.0320423	0.539619	-3.56524	ENSG00000047457	CP	Oligo_F_NTC.BPD	Oligo	F	NTC.BPD	domain-restricted	domain-CT
-0.359512	5.82307	-2.18132	0.0294083	0.528505	-3.56571	ENSG00000196972	SMIM10L2B	Oligo_F_NTC.BPD	Oligo	F	NTC.BPD	domain-restricted	domain-CT
0.400852	5.23518	2.19407	0.0284768	0.52369	-3.56677	ENSG00000126870	WDR60	Oligo_F_NTC.BPD	Oligo	F	NTC.BPD	domain-restricted	domain-CT
0.24818	5.98836	2.33085	0.0199743	0.473776	-3.56727	ENSG00000135525	MAP7	Oligo_F_NTC.BPD	Oligo	F	NTC.BPD	domain-restricted	domain-CT
-0.305836	5.82922	-2.21366	0.0270932	0.516606	-3.5676	ENSG00000167378	IRGQ	Oligo_F_NTC.BPD	Oligo	F	NTC.BPD	domain-restricted	domain-CT
0.448509	6.58872	2.30135	0.0216017	0.484335	-3.56887	ENSG00000148671	ADIRF	Oligo_F_NTC.BPD	Oligo	F	NTC.BPD	domain-restricted	domain-CT
-0.294194	5.67225	-2.20864	0.0274423	0.518281	-3.57049	ENSG00000100580	TMED8	Oligo_F_NTC.BPD	Oligo	F	NTC.BPD	domain-restricted	domain-CT
0.287029	5.64652	2.23478	0.0256678	0.508916	-3.57196	ENSG00000088205	DDX18	Oligo_F_NTC.BPD	Oligo	F	NTC.BPD	domain-restricted	domain-CT
-0.622091	3.94066	-2.13871	0.0327182	0.542366	-3.57204	ENSG00000172794	RAB37	Oligo_F_NTC.BPD	Oligo	F	NTC.BPD	domain-restricted	domain-CT
0.248467	6.72713	2.31972	0.0205728	0.476952	-3.57731	ENSG00000234741	GAS5	Oligo_F_NTC.BPD	Oligo	F	NTC.BPD	domain-restricted	domain-CT
0.631314	5.24011	2.15499	0.0314295	0.537407	-3.57747	ENSG00000075426	FOSL2	Oligo_F_NTC.BPD	Oligo	F	NTC.BPD	domain-restricted	domain-CT
-0.174815	8.05979	-2.34797	0.0190842	0.467666	-3.5785	ENSG00000144746	ARL6IP5	Oligo_F_NTC.BPD	Oligo	F	NTC.BPD	domain-restricted	domain-CT
-0.354406	5.48571	-2.18239	0.0293292	0.528035	-3.57972	ENSG00000163704	PRRT3	Oligo_F_NTC.BPD	Oligo	F	NTC.BPD	domain-restricted	domain-CT
0.650129	3.61245	2.13396	0.0331064	0.54384	-3.58044	ENSG00000173406	DAB1	Oligo_F_NTC.BPD	Oligo	F	NTC.BPD	domain-restricted	domain-CT
0.5638	4.94138	2.15398	0.0315068	0.537748	-3.58226	ENSG00000188483	IER5L	Oligo_F_NTC.BPD	Oligo	F	NTC.BPD	domain-restricted	domain-CT
-0.450891	4.38031	-2.13795	0.0327796	0.542746	-3.58324	ENSG00000205423	CNEP1R1	Oligo_F_NTC.BPD	Oligo	F	NTC.BPD	domain-restricted	domain-CT
0.501186	5.16148	2.18765	0.0289536	0.526128	-3.58468	ENSG00000196091	MYBPC1	Oligo_F_NTC.BPD	Oligo	F	NTC.BPD	domain-restricted	domain-CT
0.647516	2.3187	2.13347	0.0331465	0.54404	-3.58581	ENSG00000169306	IL1RAPL1	Oligo_F_NTC.BPD	Oligo	F	NTC.BPD	domain-restricted	domain-CT
-0.208523	7.08229	-2.33463	0.0197742	0.471843	-3.58596	ENSG00000067836	ROGDI	Oligo_F_NTC.BPD	Oligo	F	NTC.BPD	domain-restricted	domain-CT
-0.583554	2.83422	-2.13016	0.0334191	0.544815	-3.58963	ENSG00000286699	AC084198.2	Oligo_F_NTC.BPD	Oligo	F	NTC.BPD	domain-restricted	domain-CT
-0.226202	6.56122	-2.28299	0.0226549	0.491802	-3.5913	ENSG00000198792	TMEM184B	Oligo_F_NTC.BPD	Oligo	F	NTC.BPD	domain-restricted	domain-CT
0.333519	6.26999	2.30064	0.0216419	0.484592	-3.59214	ENSG00000013441	CLK1	Oligo_F_NTC.BPD	Oligo	F	NTC.BPD	domain-restricted	domain-CT
-0.791749	2.18297	-2.13307	0.0331791	0.544082	-3.59345	ENSG00000146376	ARHGAP18	Oligo_F_NTC.BPD	Oligo	F	NTC.BPD	domain-restricted	domain-CT
0.34268	4.66113	2.26432	0.023788	0.498457	-3.59375	ENSG00000089041	P2RX7	Oligo_F_NTC.BPD	Oligo	F	NTC.BPD	domain-restricted	domain-CT
-0.337623	5.78208	-2.21639	0.0269062	0.515872	-3.59403	ENSG00000129946	SHC2	Oligo_F_NTC.BPD	Oligo	F	NTC.BPD	domain-restricted	domain-CT
0.657724	1.78531	2.12895	0.0335199	0.545382	-3.59534	ENSG00000262967	AC005921.2	Oligo_F_NTC.BPD	Oligo	F	NTC.BPD	domain-restricted	domain-CT
-0.350168	6.17991	-2.35622	0.0186774	0.464417	-3.59634	ENSG00000010278	CD9	Oligo_F_NTC.BPD	Oligo	F	NTC.BPD	domain-restricted	domain-CT
0.323841	5.14254	2.17786	0.0296659	0.529266	-3.59643	ENSG00000082805	ERC1	Oligo_F_NTC.BPD	Oligo	F	NTC.BPD	domain-restricted	domain-CT
-0.518762	3.18467	-2.13986	0.0326246	0.542061	-3.59707	ENSG00000179241	LDLRAD3	Oligo_F_NTC.BPD	Oligo	F	NTC.BPD	domain-restricted	domain-CT
-0.557652	3.66778	-2.12826	0.033577	0.545816	-3.59803	ENSG00000276644	DACH1	Oligo_F_NTC.BPD	Oligo	F	NTC.BPD	domain-restricted	domain-CT
-0.317268	5.2143	-2.1868	0.0290045	0.526309	-3.59842	ENSG00000167740	CYB5D2	Oligo_F_NTC.BPD	Oligo	F	NTC.BPD	domain-restricted	domain-CT
0.334502	5.15142	2.17828	0.0296346	0.529209	-3.599	ENSG00000107937	GTPBP4	Oligo_F_NTC.BPD	Oligo	F	NTC.BPD	domain-restricted	domain-CT
-0.394553	4.56013	-2.14934	0.0318642	0.538956	-3.60051	ENSG00000175137	SH3BP5L	Oligo_F_NTC.BPD	Oligo	F	NTC.BPD	domain-restricted	domain-CT
-0.240355	8.21745	-2.31186	0.0210028	0.480027	-3.60082	ENSG00000114573	ATP6V1A	Oligo_F_NTC.BPD	Oligo	F	NTC.BPD	domain-restricted	domain-CT
0.670531	2.93064	2.12205	0.0340965	0.548708	-3.6017	ENSG00000229852	AC019205.1	Oligo_F_NTC.BPD	Oligo	F	NTC.BPD	domain-restricted	domain-CT
-0.290099	7.72513	-2.24684	0.0248854	0.504535	-3.60318	ENSG00000113327	GABRG2	Oligo_F_NTC.BPD	Oligo	F	NTC.BPD	domain-restricted	domain-CT
0.334735	5.82619	2.24844	0.0247881	0.503934	-3.6032	ENSG00000155366	RHOC	Oligo_F_NTC.BPD	Oligo	F	NTC.BPD	domain-restricted	domain-CT
-0.364017	5.2642	-2.19023	0.0287546	0.525201	-3.60341	ENSG00000073849	ST6GAL1	Oligo_F_NTC.BPD	Oligo	F	NTC.BPD	domain-restricted	domain-CT
-0.378646	4.83482	-2.17083	0.0301951	0.531613	-3.60422	ENSG00000110042	DTX4	Oligo_F_NTC.BPD	Oligo	F	NTC.BPD	domain-restricted	domain-CT
0.428249	4.20582	2.13686	0.0328688	0.542996	-3.6043	ENSG00000010626	LRRC23	Oligo_F_NTC.BPD	Oligo	F	NTC.BPD	domain-restricted	domain-CT
0.634807	3.38094	2.11426	0.0347575	0.551737	-3.61228	ENSG00000196605	ZNF846	Oligo_F_NTC.BPD	Oligo	F	NTC.BPD	domain-restricted	domain-CT
0.504089	3.50093	2.12281	0.0340327	0.5485	-3.61462	ENSG00000160062	ZBTB8A	Oligo_F_NTC.BPD	Oligo	F	NTC.BPD	domain-restricted	domain-CT
-0.314098	6.27021	-2.19919	0.0281091	0.521734	-3.61614	ENSG00000134072	CAMK1	Oligo_F_NTC.BPD	Oligo	F	NTC.BPD	domain-restricted	domain-CT
0.390019	4.3964	2.14819	0.0319557	0.5391	-3.61679	ENSG00000118412	CASP8AP2	Oligo_F_NTC.BPD	Oligo	F	NTC.BPD	domain-restricted	domain-CT
0.536302	3.42236	2.11518	0.0346793	0.551338	-3.61909	ENSG00000132005	RFX1	Oligo_F_NTC.BPD	Oligo	F	NTC.BPD	domain-restricted	domain-CT
0.177919	7.69893	2.32701	0.0201776	0.474527	-3.6194	ENSG00000133142	TCEAL4	Oligo_F_NTC.BPD	Oligo	F	NTC.BPD	domain-restricted	domain-CT
0.423934	4.57262	2.14538	0.03218	0.540127	-3.62069	ENSG00000115539	PDCL3	Oligo_F_NTC.BPD	Oligo	F	NTC.BPD	domain-restricted	domain-CT
0.507757	3.39202	2.12128	0.0341613	0.549106	-3.62081	ENSG00000144426	NBEAL1	Oligo_F_NTC.BPD	Oligo	F	NTC.BPD	domain-restricted	domain-CT
-0.235013	6.55156	-2.23681	0.025534	0.508332	-3.62149	ENSG00000125503	PPP1R12C	Oligo_F_NTC.BPD	Oligo	F	NTC.BPD	domain-restricted	domain-CT
-0.353429	4.76408	-2.15075	0.0317519	0.538605	-3.62464	ENSG00000148297	MED22	Oligo_F_NTC.BPD	Oligo	F	NTC.BPD	domain-restricted	domain-CT
0.419251	3.89819	2.14113	0.0325221	0.541803	-3.62586	ENSG00000204138	PHACTR4	Oligo_F_NTC.BPD	Oligo	F	NTC.BPD	domain-restricted	domain-CT
-0.213237	7.97176	-2.28577	0.0224913	0.490746	-3.62703	ENSG00000069424	KCNAB2	Oligo_F_NTC.BPD	Oligo	F	NTC.BPD	domain-restricted	domain-CT
0.369069	5.03293	2.14641	0.0320976	0.539989	-3.62725	ENSG00000159459	UBR1	Oligo_F_NTC.BPD	Oligo	F	NTC.BPD	domain-restricted	domain-CT
-0.212105	6.86477	-2.26291	0.0238705	0.499166	-3.62737	ENSG00000105518	TMEM205	Oligo_F_NTC.BPD	Oligo	F	NTC.BPD	domain-restricted	domain-CT
0.499531	2.46673	2.1664	0.030534	0.532978	-3.62782	ENSG00000158352	SHROOM4	Oligo_F_NTC.BPD	Oligo	F	NTC.BPD	domain-restricted	domain-CT
-0.425855	4.32463	-2.12536	0.0338187	0.547301	-3.62935	ENSG00000232677	LINC00665	Oligo_F_NTC.BPD	Oligo	F	NTC.BPD	domain-restricted	domain-CT
0.47037	3.72951	2.11824	0.0344188	0.550309	-3.63027	ENSG00000136147	PHF11	Oligo_F_NTC.BPD	Oligo	F	NTC.BPD	domain-restricted	domain-CT
-0.402388	5.04751	-2.29054	0.0222226	0.489043	-3.63078	ENSG00000132702	HAPLN2	Oligo_F_NTC.BPD	Oligo	F	NTC.BPD	domain-restricted	domain-CT
0.321394	6.80989	2.25709	0.0242424	0.501553	-3.63274	ENSG00000131771	PPP1R1B	Oligo_F_NTC.BPD	Oligo	F	NTC.BPD	domain-restricted	domain-CT
-0.481213	4.13833	-2.11623	0.0345898	0.550972	-3.63304	ENSG00000147439	BIN3	Oligo_F_NTC.BPD	Oligo	F	NTC.BPD	domain-restricted	domain-CT
0.216295	7.1889	2.30358	0.0214651	0.483669	-3.63368	ENSG00000143256	PFDN2	Oligo_F_NTC.BPD	Oligo	F	NTC.BPD	domain-restricted	domain-CT
0.209447	6.70225	2.25253	0.0245202	0.503115	-3.63466	ENSG00000106771	TMEM245	Oligo_F_NTC.BPD	Oligo	F	NTC.BPD	domain-restricted	domain-CT
-0.163114	9.54893	-2.3795	0.017536	0.45539	-3.6359	ENSG00000111716	LDHB	Oligo_F_NTC.BPD	Oligo	F	NTC.BPD	domain-restricted	domain-CT
-0.250692	6.67733	-2.2077	0.027508	0.518642	-3.63621	ENSG00000163590	PPM1L	Oligo_F_NTC.BPD	Oligo	F	NTC.BPD	domain-restricted	domain-CT
-0.613651	4.22833	-2.10031	0.0359692	0.557014	-3.63631	ENSG00000101222	SPEF1	Oligo_F_NTC.BPD	Oligo	F	NTC.BPD	domain-restricted	domain-CT
-0.531807	3.58599	-2.09732	0.0362335	0.558234	-3.6399	ENSG00000160439	RDH13	Oligo_F_NTC.BPD	Oligo	F	NTC.BPD	domain-restricted	domain-CT
0.271637	5.69614	2.20841	0.0274579	0.518294	-3.64004	ENSG00000184787	UBE2G2	Oligo_F_NTC.BPD	Oligo	F	NTC.BPD	domain-restricted	domain-CT
0.250059	6.11119	2.2222	0.0265089	0.513381	-3.64256	ENSG00000049618	ARID1B	Oligo_F_NTC.BPD	Oligo	F	NTC.BPD	domain-restricted	domain-CT
0.560475	3.07705	2.10177	0.0358412	0.556435	-3.64379	ENSG00000123080	CDKN2C	Oligo_F_NTC.BPD	Oligo	F	NTC.BPD	domain-restricted	domain-CT
-0.607713	3.55512	-2.09385	0.0365429	0.559746	-3.6452	ENSG00000118242	MREG	Oligo_F_NTC.BPD	Oligo	F	NTC.BPD	domain-restricted	domain-CT
0.917791	3.5422	2.10453	0.0356113	0.555389	-3.64692	ENSG00000124762	CDKN1A	Oligo_F_NTC.BPD	Oligo	F	NTC.BPD	domain-restricted	domain-CT
-0.168609	7.5144	-2.27229	0.0232957	0.49566	-3.64722	ENSG00000023228	NDUFS1	Oligo_F_NTC.BPD	Oligo	F	NTC.BPD	domain-restricted	domain-CT
0.280049	5.28559	2.20951	0.0273812	0.518115	-3.64743	ENSG00000257093	DENND11	Oligo_F_NTC.BPD	Oligo	F	NTC.BPD	domain-restricted	domain-CT
0.247921	7.40107	2.32198	0.0204556	0.476288	-3.64937	ENSG00000111328	CDK2AP1	Oligo_F_NTC.BPD	Oligo	F	NTC.BPD	domain-restricted	domain-CT
-0.299781	6.07351	-2.16529	0.0306185	0.533337	-3.65121	ENSG00000081760	AACS	Oligo_F_NTC.BPD	Oligo	F	NTC.BPD	domain-restricted	domain-CT
0.725384	1.94727	2.08986	0.0369008	0.56124	-3.65174	ENSG00000185942	NKAIN3	Oligo_F_NTC.BPD	Oligo	F	NTC.BPD	domain-restricted	domain-CT
0.410961	4.35092	2.10964	0.0351554	0.553224	-3.65311	ENSG00000137720	C11orf1	Oligo_F_NTC.BPD	Oligo	F	NTC.BPD	domain-restricted	domain-CT
-0.213526	7.08467	-2.23241	0.0258243	0.509828	-3.65434	ENSG00000198612	COPS8	Oligo_F_NTC.BPD	Oligo	F	NTC.BPD	domain-restricted	domain-CT
-0.634282	4.83028	-2.09155	0.0367573	0.560788	-3.6547	ENSG00000154478	GPR26	Oligo_F_NTC.BPD	Oligo	F	NTC.BPD	domain-restricted	domain-CT
-0.33062	5.16199	-2.15115	0.0317207	0.538544	-3.65529	ENSG00000136828	RALGPS1	Oligo_F_NTC.BPD	Oligo	F	NTC.BPD	domain-restricted	domain-CT
0.203776	7.7003	2.31477	0.0208419	0.478779	-3.65601	ENSG00000145741	BTF3	Oligo_F_NTC.BPD	Oligo	F	NTC.BPD	domain-restricted	domain-CT
0.254387	6.83831	2.23305	0.0257822	0.509665	-3.65759	ENSG00000135968	GCC2	Oligo_F_NTC.BPD	Oligo	F	NTC.BPD	domain-restricted	domain-CT
-0.640619	3.43627	-2.08778	0.0370887	0.561997	-3.65833	ENSG00000120088	CRHR1	Oligo_F_NTC.BPD	Oligo	F	NTC.BPD	domain-restricted	domain-CT
0.277393	5.92353	2.18962	0.0287984	0.525364	-3.66029	ENSG00000165156	ZHX1	Oligo_F_NTC.BPD	Oligo	F	NTC.BPD	domain-restricted	domain-CT
-0.191063	7.50752	-2.25721	0.0242255	0.501448	-3.66152	ENSG00000177889	UBE2N	Oligo_F_NTC.BPD	Oligo	F	NTC.BPD	domain-restricted	domain-CT
0.336231	5.02354	2.14429	0.0322671	0.540454	-3.66186	ENSG00000089916	GPATCH2L	Oligo_F_NTC.BPD	Oligo	F	NTC.BPD	domain-restricted	domain-CT
-0.248624	7.6392	-2.24601	0.0249367	0.505074	-3.66225	ENSG00000110427	KIAA1549L	Oligo_F_NTC.BPD	Oligo	F	NTC.BPD	domain-restricted	domain-CT
0.233374	6.43461	2.23647	0.0255566	0.50842	-3.66235	ENSG00000136819	C9orf78	Oligo_F_NTC.BPD	Oligo	F	NTC.BPD	domain-restricted	domain-CT
-0.207047	8.13537	-2.32956	0.020042	0.474127	-3.66344	ENSG00000152377	SPOCK1	Oligo_F_NTC.BPD	Oligo	F	NTC.BPD	domain-restricted	domain-CT
-0.790678	3.04651	-2.08671	0.0371852	0.562437	-3.66406	ENSG00000151632	AKR1C2	Oligo_F_NTC.BPD	Oligo	F	NTC.BPD	domain-restricted	domain-CT
-0.510417	3.04763	-2.10331	0.035706	0.555831	-3.66468	ENSG00000011028	MRC2	Oligo_F_NTC.BPD	Oligo	F	NTC.BPD	domain-restricted	domain-CT
-0.318107	5.78882	-2.16128	0.0309272	0.534872	-3.66634	ENSG00000067445	TRO	Oligo_F_NTC.BPD	Oligo	F	NTC.BPD	domain-restricted	domain-CT
0.434946	4.31626	2.10564	0.0355019	0.554726	-3.66678	ENSG00000116273	PHF13	Oligo_F_NTC.BPD	Oligo	F	NTC.BPD	domain-restricted	domain-CT
-0.505263	4.20019	-2.0887	0.0370053	0.561732	-3.66708	ENSG00000140398	NEIL1	Oligo_F_NTC.BPD	Oligo	F	NTC.BPD	domain-restricted	domain-CT
-0.190327	9.31893	-2.34519	0.0192258	0.468353	-3.66715	ENSG00000105696	TMEM59L	Oligo_F_NTC.BPD	Oligo	F	NTC.BPD	domain-restricted	domain-CT
0.276486	5.87912	2.19814	0.0281842	0.522118	-3.66732	ENSG00000171988	JMJD1C	Oligo_F_NTC.BPD	Oligo	F	NTC.BPD	domain-restricted	domain-CT
-0.250565	6.34288	-2.18544	0.0291046	0.526952	-3.66764	ENSG00000133265	HSPBP1	Oligo_F_NTC.BPD	Oligo	F	NTC.BPD	domain-restricted	domain-CT
-0.533111	3.92699	-2.08581	0.037267	0.562688	-3.66837	ENSG00000120324	PCDHB10	Oligo_F_NTC.BPD	Oligo	F	NTC.BPD	domain-restricted	domain-CT
-0.183309	8.03157	-2.29136	0.0221648	0.488852	-3.66878	ENSG00000107281	NPDC1	Oligo_F_NTC.BPD	Oligo	F	NTC.BPD	domain-restricted	domain-CT
0.426541	4.3977	2.09773	0.0361976	0.557946	-3.6689	ENSG00000178163	ZNF518B	Oligo_F_NTC.BPD	Oligo	F	NTC.BPD	domain-restricted	domain-CT
0.212487	7.11756	2.25987	0.0240594	0.5003	-3.66893	ENSG00000131171	SH3BGRL	Oligo_F_NTC.BPD	Oligo	F	NTC.BPD	domain-restricted	domain-CT
-0.589186	3.04585	-2.08021	0.0377786	0.565011	-3.6696	ENSG00000124370	MCEE	Oligo_F_NTC.BPD	Oligo	F	NTC.BPD	domain-restricted	domain-CT
0.492072	3.90784	2.09056	0.0368379	0.560941	-3.66983	ENSG00000141696	P3H4	Oligo_F_NTC.BPD	Oligo	F	NTC.BPD	domain-restricted	domain-CT
0.208267	6.64086	2.2158	0.0269458	0.515964	-3.67029	ENSG00000140632	GLYR1	Oligo_F_NTC.BPD	Oligo	F	NTC.BPD	domain-restricted	domain-CT
0.193903	6.7016	2.25173	0.0245713	0.503233	-3.67068	ENSG00000015171	ZMYND11	Oligo_F_NTC.BPD	Oligo	F	NTC.BPD	domain-restricted	domain-CT
-0.14933	8.80461	-2.32336	0.0203736	0.475731	-3.67104	ENSG00000167815	PRDX2	Oligo_F_NTC.BPD	Oligo	F	NTC.BPD	domain-restricted	domain-CT
0.371899	5.49131	2.18098	0.0294416	0.528664	-3.67128	ENSG00000175197	DDIT3	Oligo_F_NTC.BPD	Oligo	F	NTC.BPD	domain-restricted	domain-CT
0.277561	5.67579	2.15639	0.0313082	0.536916	-3.67486	ENSG00000196911	KPNA5	Oligo_F_NTC.BPD	Oligo	F	NTC.BPD	domain-restricted	domain-CT
-0.2921	7.19745	-2.198	0.0281953	0.522118	-3.67511	ENSG00000176490	DIRAS1	Oligo_F_NTC.BPD	Oligo	F	NTC.BPD	domain-restricted	domain-CT
-0.545225	3.37865	-2.07588	0.0381783	0.566598	-3.67568	ENSG00000273033	LINC02035	Oligo_F_NTC.BPD	Oligo	F	NTC.BPD	domain-restricted	domain-CT
-0.335326	5.05633	-2.15123	0.0317138	0.538544	-3.67574	ENSG00000124181	PLCG1	Oligo_F_NTC.BPD	Oligo	F	NTC.BPD	domain-restricted	domain-CT
0.240023	5.92496	2.2096	0.0273753	0.518115	-3.67629	ENSG00000175387	SMAD2	Oligo_F_NTC.BPD	Oligo	F	NTC.BPD	domain-restricted	domain-CT
0.39732	4.44153	2.10283	0.0357482	0.555991	-3.67652	ENSG00000163719	MTMR14	Oligo_F_NTC.BPD	Oligo	F	NTC.BPD	domain-restricted	domain-CT
-0.243639	6.96801	-2.20271	0.0278586	0.520564	-3.6783	ENSG00000048991	R3HDM1	Oligo_F_NTC.BPD	Oligo	F	NTC.BPD	domain-restricted	domain-CT
0.227062	7.72447	2.27823	0.0229379	0.493595	-3.6799	ENSG00000183741	CBX6	Oligo_F_NTC.BPD	Oligo	F	NTC.BPD	domain-restricted	domain-CT
-0.461487	4.87329	-2.08111	0.0376956	0.564773	-3.6811	ENSG00000121440	PDZRN3	Oligo_F_NTC.BPD	Oligo	F	NTC.BPD	domain-restricted	domain-CT
-0.328006	5.24423	-2.12806	0.0335937	0.545931	-3.6813	ENSG00000116138	DNAJC16	Oligo_F_NTC.BPD	Oligo	F	NTC.BPD	domain-restricted	domain-CT
-0.731069	2.33986	-2.07817	0.0379661	0.565651	-3.68147	ENSG00000173013	CCDC96	Oligo_F_NTC.BPD	Oligo	F	NTC.BPD	domain-restricted	domain-CT
0.789164	2.45993	2.07212	0.0385282	0.567982	-3.68254	ENSG00000143036	SLC44A3	Oligo_F_NTC.BPD	Oligo	F	NTC.BPD	domain-restricted	domain-CT
0.45582	3.70338	2.13663	0.0328907	0.543049	-3.68271	ENSG00000091656	ZFHX4	Oligo_F_NTC.BPD	Oligo	F	NTC.BPD	domain-restricted	domain-CT
0.238729	6.54766	2.25145	0.0245888	0.503233	-3.68467	ENSG00000105373	NOP53	Oligo_F_NTC.BPD	Oligo	F	NTC.BPD	domain-restricted	domain-CT
0.276753	5.70166	2.16836	0.0303831	0.532435	-3.68632	ENSG00000100888	CHD8	Oligo_F_NTC.BPD	Oligo	F	NTC.BPD	domain-restricted	domain-CT
-0.494157	5.02017	-2.08955	0.0369313	0.56147	-3.68732	ENSG00000175175	PPM1E	Oligo_F_NTC.BPD	Oligo	F	NTC.BPD	domain-restricted	domain-CT
-0.275914	6.04969	-2.15434	0.0314685	0.537561	-3.68819	ENSG00000163950	SLBP	Oligo_F_NTC.BPD	Oligo	F	NTC.BPD	domain-restricted	domain-CT
0.413332	4.24819	2.10222	0.0358011	0.556159	-3.68919	ENSG00000092439	TRPM7	Oligo_F_NTC.BPD	Oligo	F	NTC.BPD	domain-restricted	domain-CT
-0.687657	4.13533	-2.06608	0.0391017	0.569986	-3.68969	ENSG00000081181	ARG2	Oligo_F_NTC.BPD	Oligo	F	NTC.BPD	domain-restricted	domain-CT
-0.330951	5.77414	-2.13453	0.0330595	0.543736	-3.69139	ENSG00000110697	PITPNM1	Oligo_F_NTC.BPD	Oligo	F	NTC.BPD	domain-restricted	domain-CT
-0.381492	4.32118	-2.11184	0.034965	0.552679	-3.69356	ENSG00000166224	SGPL1	Oligo_F_NTC.BPD	Oligo	F	NTC.BPD	domain-restricted	domain-CT
0.249514	6.89019	2.20067	0.0280038	0.521257	-3.69371	ENSG00000069345	DNAJA2	Oligo_F_NTC.BPD	Oligo	F	NTC.BPD	domain-restricted	domain-CT
-0.354013	5.44374	-2.14919	0.0318761	0.538956	-3.69474	ENSG00000214078	CPNE1	Oligo_F_NTC.BPD	Oligo	F	NTC.BPD	domain-restricted	domain-CT
0.183716	6.93809	2.26149	0.0239586	0.499776	-3.69571	ENSG00000106400	ZNHIT1	Oligo_F_NTC.BPD	Oligo	F	NTC.BPD	domain-restricted	domain-CT
-0.529111	5.05407	-2.0899	0.0369062	0.561296	-3.69597	ENSG00000249436	AC008780.1	Oligo_F_NTC.BPD	Oligo	F	NTC.BPD	domain-restricted	domain-CT
1.07425	1.97007	2.06195	0.0395018	0.571248	-3.69603	ENSG00000163220	S100A9	Oligo_F_NTC.BPD	Oligo	F	NTC.BPD	domain-restricted	domain-CT
0.229357	6.72783	2.26421	0.0237898	0.498457	-3.69726	ENSG00000198168	SVIP	Oligo_F_NTC.BPD	Oligo	F	NTC.BPD	domain-restricted	domain-CT
-0.342414	5.62233	-2.12247	0.0340612	0.5485	-3.69752	ENSG00000122642	FKBP9	Oligo_F_NTC.BPD	Oligo	F	NTC.BPD	domain-restricted	domain-CT
0.481641	2.23458	2.13466	0.0330485	0.543736	-3.6984	ENSG00000139629	GALNT6	Oligo_F_NTC.BPD	Oligo	F	NTC.BPD	domain-restricted	domain-CT
-0.215249	7.06975	-2.21616	0.0269212	0.515872	-3.69856	ENSG00000088538	DOCK3	Oligo_F_NTC.BPD	Oligo	F	NTC.BPD	domain-restricted	domain-CT
-0.573842	3.00326	-2.05961	0.0397125	0.572059	-3.70004	ENSG00000137760	ALKBH8	Oligo_F_NTC.BPD	Oligo	F	NTC.BPD	domain-restricted	domain-CT
-0.452978	3.26361	-2.10219	0.0358041	0.556176	-3.70377	ENSG00000123146	ADGRE5	Oligo_F_NTC.BPD	Oligo	F	NTC.BPD	domain-restricted	domain-CT
0.490116	3.55091	2.07593	0.0381732	0.56655	-3.70462	ENSG00000130669	PAK4	Oligo_F_NTC.BPD	Oligo	F	NTC.BPD	domain-restricted	domain-CT
0.264335	6.01835	2.2168	0.0268772	0.515707	-3.70475	ENSG00000128487	SPECC1	Oligo_F_NTC.BPD	Oligo	F	NTC.BPD	domain-restricted	domain-CT
0.409941	4.3001	2.09502	0.0364385	0.559243	-3.70487	ENSG00000082068	WDR70	Oligo_F_NTC.BPD	Oligo	F	NTC.BPD	domain-restricted	domain-CT
-0.620503	4.51505	-2.06249	0.0394456	0.571084	-3.70631	ENSG00000003137	CYP26B1	Oligo_F_NTC.BPD	Oligo	F	NTC.BPD	domain-restricted	domain-CT
-0.412563	4.37998	-2.0844	0.037395	0.563163	-3.70646	ENSG00000119523	ALG2	Oligo_F_NTC.BPD	Oligo	F	NTC.BPD	domain-restricted	domain-CT
-0.697554	4.8139	-2.0542	0.0402451	0.574117	-3.70923	ENSG00000146242	TPBG	Oligo_F_NTC.BPD	Oligo	F	NTC.BPD	domain-restricted	domain-CT
0.363944	4.64095	2.11193	0.0349576	0.552646	-3.70945	ENSG00000135414	GDF11	Oligo_F_NTC.BPD	Oligo	F	NTC.BPD	domain-restricted	domain-CT
-0.418002	7.45303	-2.40383	0.0164275	0.446982	-3.71117	ENSG00000091513	TF	Oligo_F_NTC.BPD	Oligo	F	NTC.BPD	domain-restricted	domain-CT
-0.422088	4.04876	-2.07758	0.0380214	0.565723	-3.71315	ENSG00000122481	RWDD3	Oligo_F_NTC.BPD	Oligo	F	NTC.BPD	domain-restricted	domain-CT
-0.314508	5.5379	-2.13014	0.0334207	0.544815	-3.7134	ENSG00000170846	AC093323.1	Oligo_F_NTC.BPD	Oligo	F	NTC.BPD	domain-restricted	domain-CT
0.450094	3.58089	2.06874	0.0388453	0.56939	-3.71481	ENSG00000103061	SLC7A6OS	Oligo_F_NTC.BPD	Oligo	F	NTC.BPD	domain-restricted	domain-CT
-0.267968	5.81071	-2.13288	0.0331949	0.544115	-3.71597	ENSG00000185721	DRG1	Oligo_F_NTC.BPD	Oligo	F	NTC.BPD	domain-restricted	domain-CT
0.269935	5.72087	2.19254	0.0285869	0.524249	-3.7164	ENSG00000138434	ITPRID2	Oligo_F_NTC.BPD	Oligo	F	NTC.BPD	domain-restricted	domain-CT
-0.19451	7.32606	-2.23769	0.0254762	0.508211	-3.71674	ENSG00000135018	UBQLN1	Oligo_F_NTC.BPD	Oligo	F	NTC.BPD	domain-restricted	domain-CT
-0.333845	6.86123	-2.17143	0.0301584	0.531445	-3.71679	ENSG00000126583	PRKCG	Oligo_F_NTC.BPD	Oligo	F	NTC.BPD	domain-restricted	domain-CT
-0.756006	2.37086	-2.05323	0.0403282	0.574409	-3.71867	ENSG00000261338	AC021016.2	Oligo_F_NTC.BPD	Oligo	F	NTC.BPD	domain-restricted	domain-CT
0.386605	4.97529	2.11908	0.0343474	0.549973	-3.71941	ENSG00000134138	MEIS2	Oligo_F_NTC.BPD	Oligo	F	NTC.BPD	domain-restricted	domain-CT
0.243407	6.88987	2.20885	0.0274274	0.518281	-3.71983	ENSG00000102401	ARMCX3	Oligo_F_NTC.BPD	Oligo	F	NTC.BPD	domain-restricted	domain-CT
-0.440021	4.26452	-2.08722	0.0371391	0.562236	-3.7199	ENSG00000215440	NPEPL1	Oligo_F_NTC.BPD	Oligo	F	NTC.BPD	domain-restricted	domain-CT
-0.383104	5.34119	-2.08247	0.0375713	0.563943	-3.72074	ENSG00000143502	SUSD4	Oligo_F_NTC.BPD	Oligo	F	NTC.BPD	domain-restricted	domain-CT
-0.686072	2.48442	-2.051	0.0405453	0.575197	-3.72189	ENSG00000257556	LINC02298	Oligo_F_NTC.BPD	Oligo	F	NTC.BPD	domain-restricted	domain-CT
0.232739	6.90582	2.19982	0.0280642	0.521477	-3.7231	ENSG00000164609	SLU7	Oligo_F_NTC.BPD	Oligo	F	NTC.BPD	domain-restricted	domain-CT
-0.332437	5.20455	-2.10287	0.0357443	0.555991	-3.72479	ENSG00000162385	MAGOH	Oligo_F_NTC.BPD	Oligo	F	NTC.BPD	domain-restricted	domain-CT
0.402353	4.26407	2.08496	0.0373444	0.563022	-3.72586	ENSG00000136824	SMC2	Oligo_F_NTC.BPD	Oligo	F	NTC.BPD	domain-restricted	domain-CT
0.280199	5.68267	2.15351	0.0315342	0.537836	-3.72591	ENSG00000257923	CUX1	Oligo_F_NTC.BPD	Oligo	F	NTC.BPD	domain-restricted	domain-CT
0.242331	6.82823	2.20303	0.0278363	0.520437	-3.72594	ENSG00000177030	DEAF1	Oligo_F_NTC.BPD	Oligo	F	NTC.BPD	domain-restricted	domain-CT
0.367987	5.73863	2.15669	0.0312935	0.536867	-3.72739	ENSG00000143384	MCL1	Oligo_F_NTC.BPD	Oligo	F	NTC.BPD	domain-restricted	domain-CT
-0.174422	8.04001	-2.25364	0.0244504	0.502741	-3.72812	ENSG00000124702	KLHDC3	Oligo_F_NTC.BPD	Oligo	F	NTC.BPD	domain-restricted	domain-CT
0.197561	6.90714	2.23221	0.0258374	0.509855	-3.72942	ENSG00000094916	CBX5	Oligo_F_NTC.BPD	Oligo	F	NTC.BPD	domain-restricted	domain-CT
-0.218137	8.27705	-2.27653	0.0230399	0.494042	-3.73023	ENSG00000151366	NDUFC2	Oligo_F_NTC.BPD	Oligo	F	NTC.BPD	domain-restricted	domain-CT
-0.604921	3.22864	-2.04068	0.0415638	0.578888	-3.73056	ENSG00000163378	EOGT	Oligo_F_NTC.BPD	Oligo	F	NTC.BPD	domain-restricted	domain-CT
-0.279456	5.97078	-2.15064	0.0317606	0.538614	-3.73237	ENSG00000010270	STARD3NL	Oligo_F_NTC.BPD	Oligo	F	NTC.BPD	domain-restricted	domain-CT
-0.694344	2.56189	-2.03837	0.0417946	0.579768	-3.73293	ENSG00000204347	BTBD17	Oligo_F_NTC.BPD	Oligo	F	NTC.BPD	domain-restricted	domain-CT
-0.540802	5.34353	-2.05851	0.0398276	0.572497	-3.73395	ENSG00000172209	GPR22	Oligo_F_NTC.BPD	Oligo	F	NTC.BPD	domain-restricted	domain-CT
0.581078	3.47152	2.04151	0.0414807	0.578523	-3.734	ENSG00000196083	IL1RAP	Oligo_F_NTC.BPD	Oligo	F	NTC.BPD	domain-restricted	domain-CT
0.489451	3.78166	2.04438	0.0411959	0.577423	-3.73434	ENSG00000276075	AC027682.6	Oligo_F_NTC.BPD	Oligo	F	NTC.BPD	domain-restricted	domain-CT
0.231607	6.17542	2.21116	0.0272668	0.5176	-3.73703	ENSG00000106261	ZKSCAN1	Oligo_F_NTC.BPD	Oligo	F	NTC.BPD	domain-restricted	domain-CT
-0.421501	4.35074	-2.05823	0.0398456	0.572497	-3.73713	ENSG00000172269	DPAGT1	Oligo_F_NTC.BPD	Oligo	F	NTC.BPD	domain-restricted	domain-CT
0.322973	4.74371	2.0945	0.0364842	0.559481	-3.73862	ENSG00000072849	DERL2	Oligo_F_NTC.BPD	Oligo	F	NTC.BPD	domain-restricted	domain-CT
0.256127	6.30962	2.16175	0.0308912	0.534675	-3.73903	ENSG00000278311	GGNBP2	Oligo_F_NTC.BPD	Oligo	F	NTC.BPD	domain-restricted	domain-CT
0.612197	2.19338	2.03647	0.0419849	0.580566	-3.7391	ENSG00000273247	AC097376.3	Oligo_F_NTC.BPD	Oligo	F	NTC.BPD	domain-restricted	domain-CT
0.747411	1.70461	2.034	0.0422337	0.581224	-3.73918	ENSG00000099337	KCNK6	Oligo_F_NTC.BPD	Oligo	F	NTC.BPD	domain-restricted	domain-CT
-0.231402	6.2838	-2.22282	0.026467	0.513061	-3.73967	ENSG00000196547	MAN2A2	Oligo_F_NTC.BPD	Oligo	F	NTC.BPD	domain-restricted	domain-CT
-0.209588	8.23842	-2.26056	0.0240161	0.499884	-3.74114	ENSG00000128872	TMOD2	Oligo_F_NTC.BPD	Oligo	F	NTC.BPD	domain-restricted	domain-CT
-0.153377	8.83013	-2.29794	0.0217857	0.48586	-3.74125	ENSG00000131100	ATP6V1E1	Oligo_F_NTC.BPD	Oligo	F	NTC.BPD	domain-restricted	domain-CT
0.249145	5.85267	2.15402	0.0314939	0.537687	-3.74214	ENSG00000169057	MECP2	Oligo_F_NTC.BPD	Oligo	F	NTC.BPD	domain-restricted	domain-CT
0.516938	3.70172	2.0505	0.0405946	0.575378	-3.74233	ENSG00000183337	BCOR	Oligo_F_NTC.BPD	Oligo	F	NTC.BPD	domain-restricted	domain-CT
-0.233605	6.38268	-2.15919	0.0310895	0.535885	-3.74504	ENSG00000170445	HARS	Oligo_F_NTC.BPD	Oligo	F	NTC.BPD	domain-restricted	domain-CT
-0.40132	4.49543	-2.06572	0.0391302	0.570066	-3.7451	ENSG00000100372	SLC25A17	Oligo_F_NTC.BPD	Oligo	F	NTC.BPD	domain-restricted	domain-CT
-0.595636	3.25155	-2.03478	0.0421547	0.581089	-3.74732	ENSG00000197410	DCHS2	Oligo_F_NTC.BPD	Oligo	F	NTC.BPD	domain-restricted	domain-CT
0.489211	3.36891	2.04631	0.0410056	0.576939	-3.74737	ENSG00000135338	LCA5	Oligo_F_NTC.BPD	Oligo	F	NTC.BPD	domain-restricted	domain-CT
0.340933	5.16796	2.09252	0.0366612	0.560384	-3.74801	ENSG00000179981	TSHZ1	Oligo_F_NTC.BPD	Oligo	F	NTC.BPD	domain-restricted	domain-CT
-0.35144	8.63768	-2.22943	0.0260336	0.510634	-3.74839	ENSG00000104722	NEFM	Oligo_F_NTC.BPD	Oligo	F	NTC.BPD	domain-restricted	domain-CT
0.418669	4.41703	2.07159	0.0385778	0.568291	-3.75016	ENSG00000125351	UPF3B	Oligo_F_NTC.BPD	Oligo	F	NTC.BPD	domain-restricted	domain-CT
0.635386	3.60308	2.05081	0.0405756	0.575352	-3.75071	ENSG00000002933	TMEM176A	Oligo_F_NTC.BPD	Oligo	F	NTC.BPD	domain-restricted	domain-CT
-0.266143	7.08936	-2.26125	0.0239831	0.499884	-3.75296	ENSG00000126861	OMG	Oligo_F_NTC.BPD	Oligo	F	NTC.BPD	domain-restricted	domain-CT
0.515055	3.31396	2.03527	0.0421061	0.580877	-3.75317	ENSG00000167555	ZNF528	Oligo_F_NTC.BPD	Oligo	F	NTC.BPD	domain-restricted	domain-CT
-0.32707	7.19681	-2.14397	0.0323007	0.540653	-3.75381	ENSG00000166006	KCNC2	Oligo_F_NTC.BPD	Oligo	F	NTC.BPD	domain-restricted	domain-CT
-0.347433	4.87017	-2.07548	0.0382152	0.566699	-3.75392	ENSG00000078070	MCCC1	Oligo_F_NTC.BPD	Oligo	F	NTC.BPD	domain-restricted	domain-CT
-0.37436	6.10534	-2.08231	0.0375869	0.563975	-3.75452	ENSG00000167889	MGAT5B	Oligo_F_NTC.BPD	Oligo	F	NTC.BPD	domain-restricted	domain-CT
0.235391	6.08277	2.15991	0.0310339	0.535584	-3.75668	ENSG00000165572	KBTBD6	Oligo_F_NTC.BPD	Oligo	F	NTC.BPD	domain-restricted	domain-CT
0.59888	3.16952	2.02751	0.0428939	0.583168	-3.75844	ENSG00000164850	GPER1	Oligo_F_NTC.BPD	Oligo	F	NTC.BPD	domain-restricted	domain-CT
-0.33135	5.40647	-2.07795	0.0379867	0.565665	-3.75868	ENSG00000125779	PANK2	Oligo_F_NTC.BPD	Oligo	F	NTC.BPD	domain-restricted	domain-CT
0.430722	4.15979	2.0535	0.0403023	0.574336	-3.75909	ENSG00000059728	MXD1	Oligo_F_NTC.BPD	Oligo	F	NTC.BPD	domain-restricted	domain-CT
-0.228941	6.20816	-2.16676	0.0305052	0.532978	-3.76023	ENSG00000105677	TMEM147	Oligo_F_NTC.BPD	Oligo	F	NTC.BPD	domain-restricted	domain-CT
-0.231788	6.07941	-2.15171	0.0316761	0.538461	-3.76064	ENSG00000126768	TIMM17B	Oligo_F_NTC.BPD	Oligo	F	NTC.BPD	domain-restricted	domain-CT
0.510602	3.73369	2.03726	0.0419058	0.580236	-3.76076	ENSG00000138670	RASGEF1B	Oligo_F_NTC.BPD	Oligo	F	NTC.BPD	domain-restricted	domain-CT
-0.345601	4.91933	-2.09368	0.0365576	0.559794	-3.76128	ENSG00000160211	G6PD	Oligo_F_NTC.BPD	Oligo	F	NTC.BPD	domain-restricted	domain-CT
-0.543181	4.08039	-2.02307	0.0433509	0.585081	-3.7614	ENSG00000233932	CTXN2	Oligo_F_NTC.BPD	Oligo	F	NTC.BPD	domain-restricted	domain-CT
-0.393001	4.79101	-2.05014	0.0406296	0.575553	-3.76144	ENSG00000114648	KLHL18	Oligo_F_NTC.BPD	Oligo	F	NTC.BPD	domain-restricted	domain-CT
-0.233773	6.36233	-2.15685	0.0312721	0.536812	-3.76188	ENSG00000185627	PSMD13	Oligo_F_NTC.BPD	Oligo	F	NTC.BPD	domain-restricted	domain-CT
0.2653	6.09865	2.13194	0.0332725	0.544408	-3.76375	ENSG00000151276	MAGI1	Oligo_F_NTC.BPD	Oligo	F	NTC.BPD	domain-restricted	domain-CT
0.586612	2.76655	2.01936	0.0437353	0.586808	-3.76411	ENSG00000235314	LINC00957	Oligo_F_NTC.BPD	Oligo	F	NTC.BPD	domain-restricted	domain-CT
-0.292191	5.63451	-2.13055	0.0333868	0.544755	-3.7646	ENSG00000067704	IARS2	Oligo_F_NTC.BPD	Oligo	F	NTC.BPD	domain-restricted	domain-CT
0.481594	3.42899	2.03531	0.0421015	0.580847	-3.76487	ENSG00000196705	ZNF431	Oligo_F_NTC.BPD	Oligo	F	NTC.BPD	domain-restricted	domain-CT
0.567195	2.80978	2.03787	0.0418447	0.579887	-3.76492	ENSG00000182541	LIMK2	Oligo_F_NTC.BPD	Oligo	F	NTC.BPD	domain-restricted	domain-CT
-0.428019	3.78853	-2.0388	0.0417513	0.579738	-3.76604	ENSG00000060069	CTDP1	Oligo_F_NTC.BPD	Oligo	F	NTC.BPD	domain-restricted	domain-CT
-0.57861	1.67877	-2.02692	0.0429541	0.58344	-3.76691	ENSG00000250786	SNHG18	Oligo_F_NTC.BPD	Oligo	F	NTC.BPD	domain-restricted	domain-CT
0.330768	5.15464	2.08663	0.0371927	0.56249	-3.76793	ENSG00000156587	UBE2L6	Oligo_F_NTC.BPD	Oligo	F	NTC.BPD	domain-restricted	domain-CT
0.360697	4.45945	2.07884	0.0379046	0.5654	-3.76906	ENSG00000135365	PHF21A	Oligo_F_NTC.BPD	Oligo	F	NTC.BPD	domain-restricted	domain-CT
-0.223957	6.94316	-2.16954	0.0302932	0.532106	-3.7694	ENSG00000168734	PKIG	Oligo_F_NTC.BPD	Oligo	F	NTC.BPD	domain-restricted	domain-CT
-0.272537	6.08757	-2.11984	0.0342825	0.54962	-3.76947	ENSG00000146083	RNF44	Oligo_F_NTC.BPD	Oligo	F	NTC.BPD	domain-restricted	domain-CT
0.362198	5.14604	2.11553	0.034652	0.55121	-3.7695	ENSG00000131094	C1QL1	Oligo_F_NTC.BPD	Oligo	F	NTC.BPD	domain-restricted	domain-CT
-0.201695	6.74672	-2.18641	0.0290332	0.526511	-3.77028	ENSG00000204463	BAG6	Oligo_F_NTC.BPD	Oligo	F	NTC.BPD	domain-restricted	domain-CT
-0.306696	5.78259	-2.0914	0.0367622	0.560791	-3.77046	ENSG00000265354	TIMM23	Oligo_F_NTC.BPD	Oligo	F	NTC.BPD	domain-restricted	domain-CT
0.283012	5.72942	2.1268	0.0336982	0.546426	-3.77332	ENSG00000198399	ITSN2	Oligo_F_NTC.BPD	Oligo	F	NTC.BPD	domain-restricted	domain-CT
-0.268918	8.01889	-2.21742	0.0268422	0.515582	-3.77365	ENSG00000107295	SH3GL2	Oligo_F_NTC.BPD	Oligo	F	NTC.BPD	domain-restricted	domain-CT
0.217178	7.55913	2.24298	0.025132	0.506265	-3.77529	ENSG00000134982	APC	Oligo_F_NTC.BPD	Oligo	F	NTC.BPD	domain-restricted	domain-CT
0.730091	1.75762	2.01031	0.0446853	0.589812	-3.77553	ENSG00000261609	GAN	Oligo_F_NTC.BPD	Oligo	F	NTC.BPD	domain-restricted	domain-CT
0.496872	3.09713	2.02569	0.0430806	0.584031	-3.77588	ENSG00000120800	UTP20	Oligo_F_NTC.BPD	Oligo	F	NTC.BPD	domain-restricted	domain-CT
-0.335304	5.12077	-2.06171	0.0395118	0.571248	-3.77722	ENSG00000155755	TMEM237	Oligo_F_NTC.BPD	Oligo	F	NTC.BPD	domain-restricted	domain-CT
0.337316	5.56578	2.27597	0.0230842	0.494151	-3.77765	ENSG00000198121	LPAR1	Oligo_F_NTC.BPD	Oligo	F	NTC.BPD	domain-restricted	domain-CT
-0.469347	3.79744	-2.02018	0.0436501	0.586447	-3.77865	ENSG00000181007	ZFP82	Oligo_F_NTC.BPD	Oligo	F	NTC.BPD	domain-restricted	domain-CT
0.58004	2.9603	2.00951	0.0447705	0.590108	-3.77866	ENSG00000247746	USP51	Oligo_F_NTC.BPD	Oligo	F	NTC.BPD	domain-restricted	domain-CT
-0.493292	4.1339	-2.01508	0.044183	0.588208	-3.7787	ENSG00000139725	RHOF	Oligo_F_NTC.BPD	Oligo	F	NTC.BPD	domain-restricted	domain-CT
-0.313172	5.84501	-2.0945	0.0364843	0.559481	-3.77887	ENSG00000247596	TWF2	Oligo_F_NTC.BPD	Oligo	F	NTC.BPD	domain-restricted	domain-CT
0.64766	2.45252	2.00775	0.0449577	0.590763	-3.77912	ENSG00000107614	TRDMT1	Oligo_F_NTC.BPD	Oligo	F	NTC.BPD	domain-restricted	domain-CT
0.562361	2.72417	2.01126	0.0445855	0.589448	-3.77926	ENSG00000183621	ZNF438	Oligo_F_NTC.BPD	Oligo	F	NTC.BPD	domain-restricted	domain-CT
-0.400333	4.98719	-2.03871	0.0417603	0.579738	-3.77945	ENSG00000134709	HOOK1	Oligo_F_NTC.BPD	Oligo	F	NTC.BPD	domain-restricted	domain-CT
-0.514285	4.1509	-2.02308	0.0433497	0.585081	-3.78145	ENSG00000163923	RPL39L	Oligo_F_NTC.BPD	Oligo	F	NTC.BPD	domain-restricted	domain-CT
-0.22184	7.94291	-2.21426	0.0270519	0.516464	-3.78176	ENSG00000124507	PACSIN1	Oligo_F_NTC.BPD	Oligo	F	NTC.BPD	domain-restricted	domain-CT
0.404946	5.07497	2.05336	0.0403154	0.574382	-3.78268	ENSG00000198743	SLC5A3	Oligo_F_NTC.BPD	Oligo	F	NTC.BPD	domain-restricted	domain-CT
-0.2811	6.98642	-2.16649	0.0305302	0.532978	-3.78343	ENSG00000136143	SUCLA2	Oligo_F_NTC.BPD	Oligo	F	NTC.BPD	domain-restricted	domain-CT
-0.234613	6.33885	-2.14073	0.0325546	0.541947	-3.78624	ENSG00000143575	HAX1	Oligo_F_NTC.BPD	Oligo	F	NTC.BPD	domain-restricted	domain-CT
-0.240349	6.62855	-2.17874	0.0296002	0.529111	-3.78727	ENSG00000182272	B4GALNT4	Oligo_F_NTC.BPD	Oligo	F	NTC.BPD	domain-restricted	domain-CT
-0.341111	5.02185	-2.07285	0.0384598	0.567713	-3.78738	ENSG00000171135	JAGN1	Oligo_F_NTC.BPD	Oligo	F	NTC.BPD	domain-restricted	domain-CT
-0.527798	3.91251	-2.00673	0.0450667	0.590996	-3.78806	ENSG00000187486	KCNJ11	Oligo_F_NTC.BPD	Oligo	F	NTC.BPD	domain-restricted	domain-CT
0.260661	5.78328	2.15776	0.0312012	0.536604	-3.78833	ENSG00000169062	UPF3A	Oligo_F_NTC.BPD	Oligo	F	NTC.BPD	domain-restricted	domain-CT
-0.297558	5.96182	-2.10097	0.0359114	0.556796	-3.78835	ENSG00000172336	POP7	Oligo_F_NTC.BPD	Oligo	F	NTC.BPD	domain-restricted	domain-CT
-0.297336	5.66548	-2.09784	0.0361877	0.557946	-3.78921	ENSG00000196655	TRAPPC4	Oligo_F_NTC.BPD	Oligo	F	NTC.BPD	domain-restricted	domain-CT
-0.614562	2.60548	-2.00175	0.0456004	0.592851	-3.78961	ENSG00000141642	ELAC1	Oligo_F_NTC.BPD	Oligo	F	NTC.BPD	domain-restricted	domain-CT
0.495518	3.88313	2.02632	0.0430157	0.583745	-3.79051	ENSG00000170231	FABP6	Oligo_F_NTC.BPD	Oligo	F	NTC.BPD	domain-restricted	domain-CT
-0.329477	4.93927	-2.07721	0.0380551	0.565891	-3.79156	ENSG00000109775	UFSP2	Oligo_F_NTC.BPD	Oligo	F	NTC.BPD	domain-restricted	domain-CT
-0.229546	7.08201	-2.17243	0.030074	0.53095	-3.7916	ENSG00000129084	PSMA1	Oligo_F_NTC.BPD	Oligo	F	NTC.BPD	domain-restricted	domain-CT
-0.668745	1.69739	-1.99929	0.0458661	0.593641	-3.79338	ENSG00000163251	FZD5	Oligo_F_NTC.BPD	Oligo	F	NTC.BPD	domain-restricted	domain-CT
0.534566	1.99357	2.0322	0.0424161	0.581818	-3.79351	ENSG00000072864	NDE1	Oligo_F_NTC.BPD	Oligo	F	NTC.BPD	domain-restricted	domain-CT
0.212019	6.69304	2.16338	0.0307648	0.534147	-3.79418	ENSG00000135108	FBXO21	Oligo_F_NTC.BPD	Oligo	F	NTC.BPD	domain-restricted	domain-CT
-0.548837	2.78165	-2.00955	0.0447666	0.590108	-3.79602	ENSG00000178814	OPLAH	Oligo_F_NTC.BPD	Oligo	F	NTC.BPD	domain-restricted	domain-CT
-0.517079	3.74826	-2.00211	0.0455617	0.592722	-3.79702	ENSG00000174007	CEP19	Oligo_F_NTC.BPD	Oligo	F	NTC.BPD	domain-restricted	domain-CT
0.254328	5.79167	2.1201	0.0342609	0.549494	-3.79871	ENSG00000101752	MIB1	Oligo_F_NTC.BPD	Oligo	F	NTC.BPD	domain-restricted	domain-CT
-0.161447	8.61509	-2.26874	0.0235118	0.496629	-3.79961	ENSG00000112335	SNX3	Oligo_F_NTC.BPD	Oligo	F	NTC.BPD	domain-restricted	domain-CT
-0.685377	2.76486	-1.99644	0.0461758	0.594274	-3.79973	ENSG00000186188	FFAR4	Oligo_F_NTC.BPD	Oligo	F	NTC.BPD	domain-restricted	domain-CT
-0.376535	4.45025	-2.04687	0.0409507	0.576786	-3.79995	ENSG00000121350	PYROXD1	Oligo_F_NTC.BPD	Oligo	F	NTC.BPD	domain-restricted	domain-CT
0.266198	5.47647	2.11399	0.034781	0.551855	-3.80034	ENSG00000121749	TBC1D15	Oligo_F_NTC.BPD	Oligo	F	NTC.BPD	domain-restricted	domain-CT
-0.79866	3.48872	-1.99371	0.0464824	0.595343	-3.80051	ENSG00000213088	ACKR1	Oligo_F_NTC.BPD	Oligo	F	NTC.BPD	domain-restricted	domain-CT
0.321967	5.13485	2.07612	0.0381565	0.566474	-3.801	ENSG00000102974	CTCF	Oligo_F_NTC.BPD	Oligo	F	NTC.BPD	domain-restricted	domain-CT
-0.333514	5.69931	-2.08403	0.0374289	0.563305	-3.8014	ENSG00000183722	LHFPL6	Oligo_F_NTC.BPD	Oligo	F	NTC.BPD	domain-restricted	domain-CT
-0.501913	3.77695	-2.0025	0.0455203	0.592562	-3.80201	ENSG00000206140	TMEM191C	Oligo_F_NTC.BPD	Oligo	F	NTC.BPD	domain-restricted	domain-CT
-0.305579	5.42704	-2.20803	0.0274941	0.51855	-3.80245	ENSG00000188706	ZDHHC9	Oligo_F_NTC.BPD	Oligo	F	NTC.BPD	domain-restricted	domain-CT
-0.546031	4.78899	-2.00152	0.0456272	0.592889	-3.80357	ENSG00000275342	PRAG1	Oligo_F_NTC.BPD	Oligo	F	NTC.BPD	domain-restricted	domain-CT
0.359681	6.45995	2.19321	0.0285498	0.524037	-3.80481	ENSG00000092820	EZR	Oligo_F_NTC.BPD	Oligo	F	NTC.BPD	domain-restricted	domain-CT
-0.377691	5.66675	-2.04107	0.041525	0.578729	-3.80516	ENSG00000101846	STS	Oligo_F_NTC.BPD	Oligo	F	NTC.BPD	domain-restricted	domain-CT
-0.701306	2.91388	-1.98988	0.0468951	0.596509	-3.80642	ENSG00000285756	BX890604.2	Oligo_F_NTC.BPD	Oligo	F	NTC.BPD	domain-restricted	domain-CT
-0.141559	11.2637	-2.38425	0.0173131	0.453506	-3.80684	ENSG00000143933	CALM2	Oligo_F_NTC.BPD	Oligo	F	NTC.BPD	domain-restricted	domain-CT
0.165592	7.76225	2.2203	0.0266376	0.514169	-3.80722	ENSG00000198408	OGA	Oligo_F_NTC.BPD	Oligo	F	NTC.BPD	domain-restricted	domain-CT
0.498052	2.76645	2.00325	0.0454393	0.592362	-3.80741	ENSG00000165275	TRMT10B	Oligo_F_NTC.BPD	Oligo	F	NTC.BPD	domain-restricted	domain-CT
-0.308744	5.61207	-2.08172	0.0376399	0.564408	-3.80759	ENSG00000099904	ZDHHC8	Oligo_F_NTC.BPD	Oligo	F	NTC.BPD	domain-restricted	domain-CT
0.39435	4.73378	2.02952	0.0426888	0.582823	-3.80983	ENSG00000080802	CNOT4	Oligo_F_NTC.BPD	Oligo	F	NTC.BPD	domain-restricted	domain-CT
-0.567205	1.29672	-2.00716	0.0450208	0.590949	-3.81069	ENSG00000204323	SMIM5	Oligo_F_NTC.BPD	Oligo	F	NTC.BPD	domain-restricted	domain-CT
-0.687552	3.57066	-1.98687	0.0472291	0.597695	-3.81075	ENSG00000280776	LINC01202	Oligo_F_NTC.BPD	Oligo	F	NTC.BPD	domain-restricted	domain-CT
-0.235217	7.57617	-2.17873	0.0296013	0.529111	-3.81218	ENSG00000135709	KIAA0513	Oligo_F_NTC.BPD	Oligo	F	NTC.BPD	domain-restricted	domain-CT
-0.50697	3.31813	-1.99298	0.0465539	0.59566	-3.81225	ENSG00000100038	TOP3B	Oligo_F_NTC.BPD	Oligo	F	NTC.BPD	domain-restricted	domain-CT
0.388756	5.60574	2.10814	0.0352961	0.553967	-3.8125	ENSG00000100906	NFKBIA	Oligo_F_NTC.BPD	Oligo	F	NTC.BPD	domain-restricted	domain-CT
0.248293	6.5083	2.18824	0.0289009	0.525778	-3.81279	ENSG00000167460	TPM4	Oligo_F_NTC.BPD	Oligo	F	NTC.BPD	domain-restricted	domain-CT
-0.585707	3.42971	-1.98696	0.0472184	0.597685	-3.81302	ENSG00000159871	LYPD5	Oligo_F_NTC.BPD	Oligo	F	NTC.BPD	domain-restricted	domain-CT
-0.353364	5.13637	-2.04326	0.0413072	0.577794	-3.81393	ENSG00000149474	KAT14	Oligo_F_NTC.BPD	Oligo	F	NTC.BPD	domain-restricted	domain-CT
-0.604451	3.17055	-1.98296	0.0476641	0.599172	-3.81596	ENSG00000170468	RIOX1	Oligo_F_NTC.BPD	Oligo	F	NTC.BPD	domain-restricted	domain-CT
-0.488725	3.22793	-1.99499	0.0463341	0.594688	-3.81636	ENSG00000166788	SAAL1	Oligo_F_NTC.BPD	Oligo	F	NTC.BPD	domain-restricted	domain-CT
-0.578311	2.26706	-1.98315	0.0476434	0.599115	-3.81765	ENSG00000198538	ZNF28	Oligo_F_NTC.BPD	Oligo	F	NTC.BPD	domain-restricted	domain-CT
-0.712061	4.06794	-1.98237	0.0477321	0.59943	-3.8181	ENSG00000118194	TNNT2	Oligo_F_NTC.BPD	Oligo	F	NTC.BPD	domain-restricted	domain-CT
-0.280826	7.23718	-2.1133	0.0348398	0.552116	-3.81892	ENSG00000132821	VSTM2L	Oligo_F_NTC.BPD	Oligo	F	NTC.BPD	domain-restricted	domain-CT
0.621933	2.51281	1.98283	0.047679	0.599211	-3.8193	ENSG00000152208	GRID2	Oligo_F_NTC.BPD	Oligo	F	NTC.BPD	domain-restricted	domain-CT
-0.508027	3.14212	-1.99539	0.0462902	0.594586	-3.82087	ENSG00000168795	ZBTB5	Oligo_F_NTC.BPD	Oligo	F	NTC.BPD	domain-restricted	domain-CT
-0.1855	7.62105	-2.24844	0.0247805	0.503817	-3.82282	ENSG00000109956	B3GAT1	Oligo_F_NTC.BPD	Oligo	F	NTC.BPD	domain-restricted	domain-CT
-0.337245	4.90158	-2.04609	0.0410271	0.576989	-3.82297	ENSG00000171302	CANT1	Oligo_F_NTC.BPD	Oligo	F	NTC.BPD	domain-restricted	domain-CT
0.175788	7.66511	2.23062	0.0259435	0.510219	-3.82331	ENSG00000126351	THRA	Oligo_F_NTC.BPD	Oligo	F	NTC.BPD	domain-restricted	domain-CT
-0.247889	6.23563	-2.15777	0.0312002	0.536604	-3.8249	ENSG00000003756	RBM5	Oligo_F_NTC.BPD	Oligo	F	NTC.BPD	domain-restricted	domain-CT
-0.262926	5.94162	-2.13279	0.0332024	0.544121	-3.82577	ENSG00000168575	SLC20A2	Oligo_F_NTC.BPD	Oligo	F	NTC.BPD	domain-restricted	domain-CT
-0.439823	5.04091	-2.00196	0.0455785	0.592756	-3.826	ENSG00000221866	PLXNA4	Oligo_F_NTC.BPD	Oligo	F	NTC.BPD	domain-restricted	domain-CT
-0.295476	5.37946	-2.07456	0.0383006	0.566938	-3.82658	ENSG00000084073	ZMPSTE24	Oligo_F_NTC.BPD	Oligo	F	NTC.BPD	domain-restricted	domain-CT
-0.192015	9.13829	-2.25825	0.0241605	0.501039	-3.82668	ENSG00000020129	NCDN	Oligo_F_NTC.BPD	Oligo	F	NTC.BPD	domain-restricted	domain-CT
0.412477	3.65204	2.05027	0.040617	0.575497	-3.827	ENSG00000184481	FOXO4	Oligo_F_NTC.BPD	Oligo	F	NTC.BPD	domain-restricted	domain-CT
-0.26947	5.85391	-2.07951	0.0378432	0.56517	-3.82934	ENSG00000108883	EFTUD2	Oligo_F_NTC.BPD	Oligo	F	NTC.BPD	domain-restricted	domain-CT
-0.257616	7.94414	-2.19241	0.0286024	0.524268	-3.83026	ENSG00000097021	ACOT7	Oligo_F_NTC.BPD	Oligo	F	NTC.BPD	domain-restricted	domain-CT
-0.578731	3.18881	-1.98303	0.0476565	0.599172	-3.83195	ENSG00000235162	C12orf75	Oligo_F_NTC.BPD	Oligo	F	NTC.BPD	domain-restricted	domain-CT
-0.783713	2.16017	-1.97561	0.0484931	0.601234	-3.83371	ENSG00000286473	AC133485.7	Oligo_F_NTC.BPD	Oligo	F	NTC.BPD	domain-restricted	domain-CT
-0.531097	3.62391	-1.97762	0.0482651	0.600584	-3.83457	ENSG00000041515	MYO16	Oligo_F_NTC.BPD	Oligo	F	NTC.BPD	domain-restricted	domain-CT
-0.561393	4.33139	-1.9782	0.0481993	0.60036	-3.83526	ENSG00000157368	IL34	Oligo_F_NTC.BPD	Oligo	F	NTC.BPD	domain-restricted	domain-CT
0.637917	2.24638	1.97208	0.0488958	0.602665	-3.83703	ENSG00000152527	PLEKHH2	Oligo_F_NTC.BPD	Oligo	F	NTC.BPD	domain-restricted	domain-CT
-0.441422	4.15725	-1.99153	0.0467133	0.595962	-3.83836	ENSG00000174151	CYB561D1	Oligo_F_NTC.BPD	Oligo	F	NTC.BPD	domain-restricted	domain-CT
-0.389631	4.33157	-2.00029	0.0457582	0.593452	-3.83927	ENSG00000104884	ERCC2	Oligo_F_NTC.BPD	Oligo	F	NTC.BPD	domain-restricted	domain-CT
-0.405482	5.94136	-2.02302	0.0433601	0.585117	-3.84035	ENSG00000118733	OLFM3	Oligo_F_NTC.BPD	Oligo	F	NTC.BPD	domain-restricted	domain-CT
-0.64598	2.75446	-1.96328	0.0499102	0.605861	-3.84469	ENSG00000230417	LINC00595	Oligo_F_NTC.BPD	Oligo	F	NTC.BPD	domain-restricted	domain-CT
0.346669	5.22922	2.02613	0.0430355	0.583799	-3.84556	ENSG00000135655	USP15	Oligo_F_NTC.BPD	Oligo	F	NTC.BPD	domain-restricted	domain-CT
0.391922	4.39124	2.01131	0.04458	0.589448	-3.84643	ENSG00000110713	NUP98	Oligo_F_NTC.BPD	Oligo	F	NTC.BPD	domain-restricted	domain-CT
-0.290395	5.72926	-2.09112	0.0367875	0.560855	-3.84649	ENSG00000050130	JKAMP	Oligo_F_NTC.BPD	Oligo	F	NTC.BPD	domain-restricted	domain-CT
-0.43151	4.11215	-1.98598	0.0473278	0.598086	-3.8479	ENSG00000186787	SPIN2B	Oligo_F_NTC.BPD	Oligo	F	NTC.BPD	domain-restricted	domain-CT
-0.426167	4.58609	-1.99184	0.0466799	0.595872	-3.84892	ENSG00000132975	GPR12	Oligo_F_NTC.BPD	Oligo	F	NTC.BPD	domain-restricted	domain-CT
0.233545	6.41184	2.15562	0.0313683	0.53718	-3.84921	ENSG00000125652	ALKBH7	Oligo_F_NTC.BPD	Oligo	F	NTC.BPD	domain-restricted	domain-CT
0.233152	5.78813	2.09131	0.0367702	0.560825	-3.84961	ENSG00000078142	PIK3C3	Oligo_F_NTC.BPD	Oligo	F	NTC.BPD	domain-restricted	domain-CT
0.405347	4.12393	2.01817	0.0438588	0.58709	-3.85077	ENSG00000147421	HMBOX1	Oligo_F_NTC.BPD	Oligo	F	NTC.BPD	domain-restricted	domain-CT
0.240408	5.9837	2.17918	0.0295677	0.528987	-3.85128	ENSG00000103540	CCP110	Oligo_F_NTC.BPD	Oligo	F	NTC.BPD	domain-restricted	domain-CT
-0.325608	6.00934	-2.09804	0.036177	0.557946	-3.85158	ENSG00000175265	GOLGA8A	Oligo_F_NTC.BPD	Oligo	F	NTC.BPD	domain-restricted	domain-CT
0.421926	4.12593	2.00154	0.0456232	0.592885	-3.85216	ENSG00000185513	L3MBTL1	Oligo_F_NTC.BPD	Oligo	F	NTC.BPD	domain-restricted	domain-CT
-0.736917	3.96976	-1.96099	0.0501883	0.606839	-3.85247	ENSG00000168081	PNOC	Oligo_F_NTC.BPD	Oligo	F	NTC.BPD	domain-restricted	domain-CT
-0.181475	9.10049	-2.24478	0.0250159	0.505644	-3.85311	ENSG00000125814	NAPB	Oligo_F_NTC.BPD	Oligo	F	NTC.BPD	domain-restricted	domain-CT
0.766825	2.11761	1.95831	0.0504912	0.607527	-3.85312	ENSG00000125347	IRF1	Oligo_F_NTC.BPD	Oligo	F	NTC.BPD	domain-restricted	domain-CT
-0.441267	3.75179	-1.99451	0.0463871	0.594943	-3.85354	ENSG00000177125	ZBTB34	Oligo_F_NTC.BPD	Oligo	F	NTC.BPD	domain-restricted	domain-CT
0.30732	5.31351	2.05919	0.0397531	0.57234	-3.85359	ENSG00000028310	BRD9	Oligo_F_NTC.BPD	Oligo	F	NTC.BPD	domain-restricted	domain-CT
-0.35938	5.20839	-2.02542	0.0431081	0.584118	-3.85387	ENSG00000183166	CALN1	Oligo_F_NTC.BPD	Oligo	F	NTC.BPD	domain-restricted	domain-CT
-0.371202	6.41242	-2.04993	0.0406583	0.575686	-3.85447	ENSG00000233705	SLC26A4-AS1	Oligo_F_NTC.BPD	Oligo	F	NTC.BPD	domain-restricted	domain-CT
0.405744	4.28449	2.00703	0.0450347	0.590967	-3.85535	ENSG00000127952	STYXL1	Oligo_F_NTC.BPD	Oligo	F	NTC.BPD	domain-restricted	domain-CT
0.216202	7.05097	2.15028	0.0317893	0.538665	-3.85584	ENSG00000115561	CHMP3	Oligo_F_NTC.BPD	Oligo	F	NTC.BPD	domain-restricted	domain-CT
-0.330473	5.80879	-2.03105	0.0425325	0.582293	-3.85711	ENSG00000101638	ST8SIA5	Oligo_F_NTC.BPD	Oligo	F	NTC.BPD	domain-restricted	domain-CT
0.518411	3.25504	1.96508	0.049701	0.605379	-3.85763	ENSG00000196505	GDAP2	Oligo_F_NTC.BPD	Oligo	F	NTC.BPD	domain-restricted	domain-CT
-0.209485	7.29503	-2.13831	0.0327505	0.542549	-3.85819	ENSG00000198932	GPRASP1	Oligo_F_NTC.BPD	Oligo	F	NTC.BPD	domain-restricted	domain-CT
0.237979	6.15752	2.09721	0.0362434	0.558248	-3.85967	ENSG00000163412	EIF4E3	Oligo_F_NTC.BPD	Oligo	F	NTC.BPD	domain-restricted	domain-CT
-0.296345	7.04758	-2.1225	0.034067	0.5485	-3.86213	ENSG00000152954	NRSN1	Oligo_F_NTC.BPD	Oligo	F	NTC.BPD	domain-restricted	domain-CT
-0.334701	5.24549	-2.00962	0.0447591	0.590107	-3.86239	ENSG00000204386	NEU1	Oligo_F_NTC.BPD	Oligo	F	NTC.BPD	domain-restricted	domain-CT
0.765861	1.23895	1.95227	0.0512051	0.609767	-3.86243	ENSG00000159399	HK2	Oligo_F_NTC.BPD	Oligo	F	NTC.BPD	domain-restricted	domain-CT
0.123799	10.1998	2.33669	0.0196658	0.471117	-3.86314	ENSG00000178980	SELENOW	Oligo_F_NTC.BPD	Oligo	F	NTC.BPD	domain-restricted	domain-CT
0.337031	4.55864	2.03531	0.0421014	0.580847	-3.86413	ENSG00000060749	QSER1	Oligo_F_NTC.BPD	Oligo	F	NTC.BPD	domain-restricted	domain-CT
0.717817	2.38969	1.95538	0.0508396	0.608296	-3.86502	ENSG00000028137	TNFRSF1B	Oligo_F_NTC.BPD	Oligo	F	NTC.BPD	domain-restricted	domain-CT
-0.547814	3.96463	-1.96553	0.0496498	0.60525	-3.86549	ENSG00000158792	SPATA2L	Oligo_F_NTC.BPD	Oligo	F	NTC.BPD	domain-restricted	domain-CT
0.315507	5.43635	2.06459	0.0392376	0.570409	-3.86573	ENSG00000162616	DNAJB4	Oligo_F_NTC.BPD	Oligo	F	NTC.BPD	domain-restricted	domain-CT
-0.705977	2.4126	-1.94924	0.0515665	0.610657	-3.86624	ENSG00000143194	MAEL	Oligo_F_NTC.BPD	Oligo	F	NTC.BPD	domain-restricted	domain-CT
-0.325024	5.25374	-2.01691	0.0439909	0.587451	-3.86737	ENSG00000176410	DNAJC30	Oligo_F_NTC.BPD	Oligo	F	NTC.BPD	domain-restricted	domain-CT
-0.36063	5.35643	-2.01818	0.0438577	0.58709	-3.86778	ENSG00000171612	SLC25A33	Oligo_F_NTC.BPD	Oligo	F	NTC.BPD	domain-restricted	domain-CT
-0.479153	4.3265	-1.96789	0.0493767	0.604323	-3.86802	ENSG00000136490	LIMD2	Oligo_F_NTC.BPD	Oligo	F	NTC.BPD	domain-restricted	domain-CT
0.870015	2.57132	1.96288	0.0499707	0.606074	-3.86809	ENSG00000148926	ADM	Oligo_F_NTC.BPD	Oligo	F	NTC.BPD	domain-restricted	domain-CT
0.682831	2.91484	1.95032	0.0514397	0.61035	-3.87007	ENSG00000065911	MTHFD2	Oligo_F_NTC.BPD	Oligo	F	NTC.BPD	domain-restricted	domain-CT
-0.146607	7.69093	-2.20321	0.0278233	0.520408	-3.87018	ENSG00000075785	RAB7A	Oligo_F_NTC.BPD	Oligo	F	NTC.BPD	domain-restricted	domain-CT
-0.325277	5.62184	-2.03215	0.0424213	0.581818	-3.87074	ENSG00000260804	LINC01963	Oligo_F_NTC.BPD	Oligo	F	NTC.BPD	domain-restricted	domain-CT
-0.297132	5.65363	-2.06318	0.0393718	0.570789	-3.87258	ENSG00000160360	GPSM1	Oligo_F_NTC.BPD	Oligo	F	NTC.BPD	domain-restricted	domain-CT
-0.244043	7.37177	-2.15257	0.0316097	0.53812	-3.87299	ENSG00000096092	TMEM14A	Oligo_F_NTC.BPD	Oligo	F	NTC.BPD	domain-restricted	domain-CT
0.685642	2.90025	1.97989	0.0480223	0.600176	-3.87384	ENSG00000283907	AD000090.1	Oligo_F_NTC.BPD	Oligo	F	NTC.BPD	domain-restricted	domain-CT
0.432933	3.66004	2.0279	0.0428564	0.583168	-3.87404	ENSG00000149489	ROM1	Oligo_F_NTC.BPD	Oligo	F	NTC.BPD	domain-restricted	domain-CT
-0.398401	4.4101	-1.97939	0.0480657	0.600187	-3.87423	ENSG00000121989	ACVR2A	Oligo_F_NTC.BPD	Oligo	F	NTC.BPD	domain-restricted	domain-CT
0.447424	4.23853	1.98551	0.0473804	0.598271	-3.87457	ENSG00000150540	HNMT	Oligo_F_NTC.BPD	Oligo	F	NTC.BPD	domain-restricted	domain-CT
0.252389	7.18131	2.17594	0.0298175	0.530187	-3.87474	ENSG00000141447	OSBPL1A	Oligo_F_NTC.BPD	Oligo	F	NTC.BPD	domain-restricted	domain-CT
0.393953	4.4446	1.99079	0.0467946	0.596268	-3.87546	ENSG00000085760	MTIF2	Oligo_F_NTC.BPD	Oligo	F	NTC.BPD	domain-restricted	domain-CT
-0.52786	3.98403	-1.97922	0.0480903	0.600187	-3.8755	ENSG00000111348	ARHGDIB	Oligo_F_NTC.BPD	Oligo	F	NTC.BPD	domain-restricted	domain-CT
-0.612534	2.54264	-1.94335	0.0522744	0.612733	-3.87566	ENSG00000176222	ZNF404	Oligo_F_NTC.BPD	Oligo	F	NTC.BPD	domain-restricted	domain-CT
-0.34344	5.01583	-2.00022	0.0457654	0.593494	-3.87607	ENSG00000040633	PHF23	Oligo_F_NTC.BPD	Oligo	F	NTC.BPD	domain-restricted	domain-CT
0.244864	5.98011	2.09788	0.0361842	0.557946	-3.87811	ENSG00000144036	EXOC6B	Oligo_F_NTC.BPD	Oligo	F	NTC.BPD	domain-restricted	domain-CT
-0.401517	6.23466	-2.27443	0.023177	0.494913	-3.87888	ENSG00000013297	CLDN11	Oligo_F_NTC.BPD	Oligo	F	NTC.BPD	domain-restricted	domain-CT
0.348108	4.94844	2.03903	0.0417283	0.579691	-3.87929	ENSG00000165732	DDX21	Oligo_F_NTC.BPD	Oligo	F	NTC.BPD	domain-restricted	domain-CT
-0.223425	6.23185	-2.08696	0.0371628	0.562322	-3.88057	ENSG00000140995	DEF8	Oligo_F_NTC.BPD	Oligo	F	NTC.BPD	domain-restricted	domain-CT
0.393906	3.50569	2.00118	0.0456617	0.593019	-3.88078	ENSG00000168916	ZNF608	Oligo_F_NTC.BPD	Oligo	F	NTC.BPD	domain-restricted	domain-CT
0.211078	6.5326	2.09054	0.0368395	0.560941	-3.88098	ENSG00000198791	CNOT7	Oligo_F_NTC.BPD	Oligo	F	NTC.BPD	domain-restricted	domain-CT
-0.356038	4.98031	-2.00362	0.0453996	0.592279	-3.88133	ENSG00000137947	GTF2B	Oligo_F_NTC.BPD	Oligo	F	NTC.BPD	domain-restricted	domain-CT
-0.533667	5.20632	-1.9838	0.0475832	0.598839	-3.88203	ENSG00000211448	DIO2	Oligo_F_NTC.BPD	Oligo	F	NTC.BPD	domain-restricted	domain-CT
0.31235	5.7552	2.0476	0.0408788	0.576444	-3.88241	ENSG00000180992	MRPL14	Oligo_F_NTC.BPD	Oligo	F	NTC.BPD	domain-restricted	domain-CT
-0.533964	4.69194	-1.96469	0.0497539	0.605392	-3.88328	ENSG00000106853	PTGR1	Oligo_F_NTC.BPD	Oligo	F	NTC.BPD	domain-restricted	domain-CT
0.450892	3.6753	1.95268	0.0511563	0.609604	-3.88402	ENSG00000087269	NOP14	Oligo_F_NTC.BPD	Oligo	F	NTC.BPD	domain-restricted	domain-CT
0.484724	4.18647	2.00727	0.0450181	0.590949	-3.88414	ENSG00000143545	RAB13	Oligo_F_NTC.BPD	Oligo	F	NTC.BPD	domain-restricted	domain-CT
0.276381	6.43302	2.12605	0.0337665	0.546851	-3.88427	ENSG00000146278	PNRC1	Oligo_F_NTC.BPD	Oligo	F	NTC.BPD	domain-restricted	domain-CT
-0.888634	5.70067	-1.9544	0.0509666	0.608899	-3.88467	ENSG00000100362	PVALB	Oligo_F_NTC.BPD	Oligo	F	NTC.BPD	domain-restricted	domain-CT
0.593999	3.15319	1.94494	0.052082	0.612204	-3.88488	ENSG00000148498	PARD3	Oligo_F_NTC.BPD	Oligo	F	NTC.BPD	domain-restricted	domain-CT
0.224681	6.54513	2.13719	0.0328415	0.542892	-3.88524	ENSG00000182253	SYNM	Oligo_F_NTC.BPD	Oligo	F	NTC.BPD	domain-restricted	domain-CT
-0.291614	6.77361	-2.07343	0.0384072	0.567534	-3.88525	ENSG00000181790	ADGRB1	Oligo_F_NTC.BPD	Oligo	F	NTC.BPD	domain-restricted	domain-CT
0.215393	6.32629	2.12783	0.033613	0.546032	-3.88529	ENSG00000163683	SMIM14	Oligo_F_NTC.BPD	Oligo	F	NTC.BPD	domain-restricted	domain-CT
-0.237466	7.63088	-2.13968	0.0326397	0.54208	-3.88569	ENSG00000175182	FAM131A	Oligo_F_NTC.BPD	Oligo	F	NTC.BPD	domain-restricted	domain-CT
0.164027	7.80515	2.19216	0.0286145	0.524334	-3.88598	ENSG00000156052	GNAQ	Oligo_F_NTC.BPD	Oligo	F	NTC.BPD	domain-restricted	domain-CT
-0.296493	5.17794	-2.01973	0.0436968	0.586629	-3.88714	ENSG00000137492	THAP12	Oligo_F_NTC.BPD	Oligo	F	NTC.BPD	domain-restricted	domain-CT
-0.956758	3.53366	-1.93368	0.0534687	0.616419	-3.88718	ENSG00000176697	BDNF	Oligo_F_NTC.BPD	Oligo	F	NTC.BPD	domain-restricted	domain-CT
0.869495	1.87765	1.93316	0.0535219	0.616614	-3.88775	ENSG00000176014	TUBB6	Oligo_F_NTC.BPD	Oligo	F	NTC.BPD	domain-restricted	domain-CT
0.248629	9.37441	2.30387	0.021459	0.483669	-3.88821	ENSG00000165795	NDRG2	Oligo_F_NTC.BPD	Oligo	F	NTC.BPD	domain-restricted	domain-CT
-0.291196	5.30944	-2.04182	0.0414505	0.578424	-3.88824	ENSG00000178585	CTNNBIP1	Oligo_F_NTC.BPD	Oligo	F	NTC.BPD	domain-restricted	domain-CT
-0.223009	8.47171	-2.19994	0.0280579	0.521477	-3.88897	ENSG00000134333	LDHA	Oligo_F_NTC.BPD	Oligo	F	NTC.BPD	domain-restricted	domain-CT
0.249767	6.15864	2.10052	0.0359509	0.556945	-3.88929	ENSG00000112701	SENP6	Oligo_F_NTC.BPD	Oligo	F	NTC.BPD	domain-restricted	domain-CT
-0.489053	2.43246	-2.0228	0.0433825	0.585191	-3.8924	ENSG00000277494	GPIHBP1	Oligo_F_NTC.BPD	Oligo	F	NTC.BPD	domain-restricted	domain-CT
0.432926	3.81659	1.96547	0.0496561	0.60527	-3.89246	ENSG00000166004	CEP295	Oligo_F_NTC.BPD	Oligo	F	NTC.BPD	domain-restricted	domain-CT
-0.383356	5.86058	-2.0133	0.0443756	0.588845	-3.89263	ENSG00000006625	GGCT	Oligo_F_NTC.BPD	Oligo	F	NTC.BPD	domain-restricted	domain-CT
-0.434813	3.97038	-1.97185	0.0489213	0.602706	-3.89343	ENSG00000185504	FAAP100	Oligo_F_NTC.BPD	Oligo	F	NTC.BPD	domain-restricted	domain-CT
-0.31817	5.29887	-2.02006	0.0436619	0.586468	-3.89358	ENSG00000175110	MRPS22	Oligo_F_NTC.BPD	Oligo	F	NTC.BPD	domain-restricted	domain-CT
0.380087	4.40862	1.98472	0.0474683	0.598427	-3.89386	ENSG00000163811	WDR43	Oligo_F_NTC.BPD	Oligo	F	NTC.BPD	domain-restricted	domain-CT
0.364601	4.63541	1.98629	0.0472927	0.5979	-3.8946	ENSG00000170365	SMAD1	Oligo_F_NTC.BPD	Oligo	F	NTC.BPD	domain-restricted	domain-CT
0.905802	1.27531	1.92859	0.0540892	0.617992	-3.89463	ENSG00000198502	HLA-DRB5	Oligo_F_NTC.BPD	Oligo	F	NTC.BPD	domain-restricted	domain-CT
0.437897	3.19372	1.987	0.0472138	0.59768	-3.89513	ENSG00000260664	AC004158.1	Oligo_F_NTC.BPD	Oligo	F	NTC.BPD	domain-restricted	domain-CT
-0.470594	3.8685	-1.96011	0.0502798	0.606984	-3.89539	ENSG00000160072	ATAD3B	Oligo_F_NTC.BPD	Oligo	F	NTC.BPD	domain-restricted	domain-CT
-0.211065	8.27312	-2.16635	0.0305371	0.532992	-3.89686	ENSG00000134121	CHL1	Oligo_F_NTC.BPD	Oligo	F	NTC.BPD	domain-restricted	domain-CT
0.201314	7.26224	2.12493	0.033855	0.547472	-3.89759	ENSG00000134318	ROCK2	Oligo_F_NTC.BPD	Oligo	F	NTC.BPD	domain-restricted	domain-CT
-0.377255	4.37633	-1.97337	0.0487482	0.602192	-3.89776	ENSG00000105793	GTPBP10	Oligo_F_NTC.BPD	Oligo	F	NTC.BPD	domain-restricted	domain-CT
0.518379	3.34179	1.95271	0.051153	0.609604	-3.89806	ENSG00000069431	ABCC9	Oligo_F_NTC.BPD	Oligo	F	NTC.BPD	domain-restricted	domain-CT
0.233924	5.80605	2.14028	0.0325911	0.542028	-3.8988	ENSG00000172466	ZNF24	Oligo_F_NTC.BPD	Oligo	F	NTC.BPD	domain-restricted	domain-CT
0.132247	8.32894	2.24226	0.0251786	0.506503	-3.89956	ENSG00000054523	KIF1B	Oligo_F_NTC.BPD	Oligo	F	NTC.BPD	domain-restricted	domain-CT
0.570808	3.27277	1.93424	0.0533859	0.616277	-3.90128	ENSG00000112378	PERP	Oligo_F_NTC.BPD	Oligo	F	NTC.BPD	domain-restricted	domain-CT
0.540968	1.39135	1.94868	0.0516329	0.61076	-3.90207	ENSG00000253807	LINC01170	Oligo_F_NTC.BPD	Oligo	F	NTC.BPD	domain-restricted	domain-CT
0.251406	5.87154	2.10251	0.0357761	0.556098	-3.90379	ENSG00000135049	AGTPBP1	Oligo_F_NTC.BPD	Oligo	F	NTC.BPD	domain-restricted	domain-CT
-0.387303	4.21981	-1.96372	0.0498585	0.605648	-3.90408	ENSG00000064933	PMS1	Oligo_F_NTC.BPD	Oligo	F	NTC.BPD	domain-restricted	domain-CT
-0.476899	3.20897	-1.96403	0.0498229	0.605508	-3.90412	ENSG00000161921	CXCL16	Oligo_F_NTC.BPD	Oligo	F	NTC.BPD	domain-restricted	domain-CT
0.2279	6.10001	2.09301	0.0366177	0.560204	-3.90449	ENSG00000148450	MSRB2	Oligo_F_NTC.BPD	Oligo	F	NTC.BPD	domain-restricted	domain-CT
-0.660117	3.21318	-1.92035	0.0551182	0.621257	-3.90586	ENSG00000248441	LINC01197	Oligo_F_NTC.BPD	Oligo	F	NTC.BPD	domain-restricted	domain-CT
0.263838	5.84817	2.05382	0.0402712	0.574193	-3.90602	ENSG00000152620	NADK2	Oligo_F_NTC.BPD	Oligo	F	NTC.BPD	domain-restricted	domain-CT
-0.514764	6.9942	-2.06914	0.0388209	0.569243	-3.90716	ENSG00000128683	GAD1	Oligo_F_NTC.BPD	Oligo	F	NTC.BPD	domain-restricted	domain-CT
0.432947	5.52833	2.06867	0.0388645	0.569419	-3.90766	ENSG00000122786	CALD1	Oligo_F_NTC.BPD	Oligo	F	NTC.BPD	domain-restricted	domain-CT
0.468597	3.26272	1.94341	0.0522668	0.612689	-3.90792	ENSG00000115970	THADA	Oligo_F_NTC.BPD	Oligo	F	NTC.BPD	domain-restricted	domain-CT
-0.278618	5.97208	-2.02679	0.0429679	0.583511	-3.90812	ENSG00000123178	SPRYD7	Oligo_F_NTC.BPD	Oligo	F	NTC.BPD	domain-restricted	domain-CT
-0.333022	5.10508	-1.99347	0.0465008	0.595382	-3.90826	ENSG00000131475	VPS25	Oligo_F_NTC.BPD	Oligo	F	NTC.BPD	domain-restricted	domain-CT
-0.348818	5.72185	-2.01173	0.0445359	0.589306	-3.9089	ENSG00000173114	LRRN3	Oligo_F_NTC.BPD	Oligo	F	NTC.BPD	domain-restricted	domain-CT
-0.269555	6.56842	-2.04573	0.0410626	0.577007	-3.9101	ENSG00000091140	DLD	Oligo_F_NTC.BPD	Oligo	F	NTC.BPD	domain-restricted	domain-CT
-0.294462	7.14294	-2.06239	0.0394497	0.571084	-3.91041	ENSG00000110675	ELMOD1	Oligo_F_NTC.BPD	Oligo	F	NTC.BPD	domain-restricted	domain-CT
0.336757	4.69545	1.99104	0.0467674	0.596082	-3.91052	ENSG00000135945	REV1	Oligo_F_NTC.BPD	Oligo	F	NTC.BPD	domain-restricted	domain-CT
-0.297378	5.20253	-2.01305	0.0443962	0.58891	-3.91104	ENSG00000087111	PIGS	Oligo_F_NTC.BPD	Oligo	F	NTC.BPD	domain-restricted	domain-CT
0.397524	4.95847	1.99053	0.0468237	0.596353	-3.91148	ENSG00000099875	MKNK2	Oligo_F_NTC.BPD	Oligo	F	NTC.BPD	domain-restricted	domain-CT
0.651377	2.34402	1.91856	0.0553446	0.622045	-3.9127	ENSG00000183287	CCBE1	Oligo_F_NTC.BPD	Oligo	F	NTC.BPD	domain-restricted	domain-CT
0.722083	2.52321	1.91319	0.0560289	0.623579	-3.91564	ENSG00000106648	GALNTL5	Oligo_F_NTC.BPD	Oligo	F	NTC.BPD	domain-restricted	domain-CT
0.282242	5.318	2.01277	0.044426	0.588946	-3.91827	ENSG00000205133	TRIQK	Oligo_F_NTC.BPD	Oligo	F	NTC.BPD	domain-restricted	domain-CT
-0.169149	8.13924	-2.17575	0.0298245	0.530187	-3.91841	ENSG00000105887	MTPN	Oligo_F_NTC.BPD	Oligo	F	NTC.BPD	domain-restricted	domain-CT
0.406727	3.64704	1.96574	0.0496246	0.605203	-3.91853	ENSG00000245060	LINC00847	Oligo_F_NTC.BPD	Oligo	F	NTC.BPD	domain-restricted	domain-CT
-0.408211	3.95753	-1.95129	0.0513212	0.609962	-3.91886	ENSG00000185803	SLC52A2	Oligo_F_NTC.BPD	Oligo	F	NTC.BPD	domain-restricted	domain-CT
-0.304235	5.65177	-2.03434	0.0421992	0.581224	-3.91974	ENSG00000140983	RHOT2	Oligo_F_NTC.BPD	Oligo	F	NTC.BPD	domain-restricted	domain-CT
0.354583	4.50469	2.00687	0.045051	0.590985	-3.92093	ENSG00000158987	RAPGEF6	Oligo_F_NTC.BPD	Oligo	F	NTC.BPD	domain-restricted	domain-CT
-0.590954	3.96389	-1.91343	0.0559984	0.623492	-3.92114	ENSG00000225978	HAR1A	Oligo_F_NTC.BPD	Oligo	F	NTC.BPD	domain-restricted	domain-CT
-0.435838	4.37856	-1.93767	0.0529652	0.614756	-3.92149	ENSG00000251141	MRPS30-DT	Oligo_F_NTC.BPD	Oligo	F	NTC.BPD	domain-restricted	domain-CT
0.329291	4.47351	2.09841	0.0361439	0.557658	-3.92279	ENSG00000224924	LINC00320	Oligo_F_NTC.BPD	Oligo	F	NTC.BPD	domain-restricted	domain-CT
0.251225	5.97019	2.05903	0.0397679	0.572399	-3.92575	ENSG00000109606	DHX15	Oligo_F_NTC.BPD	Oligo	F	NTC.BPD	domain-restricted	domain-CT
0.806465	1.76499	1.90809	0.0566887	0.625824	-3.92577	ENSG00000152049	KCNE4	Oligo_F_NTC.BPD	Oligo	F	NTC.BPD	domain-restricted	domain-CT
0.204698	6.58006	2.09618	0.0363347	0.558549	-3.92598	ENSG00000152601	MBNL1	Oligo_F_NTC.BPD	Oligo	F	NTC.BPD	domain-restricted	domain-CT
-0.835045	4.1234	-1.90611	0.0569564	0.627074	-3.92707	ENSG00000181649	PHLDA2	Oligo_F_NTC.BPD	Oligo	F	NTC.BPD	domain-restricted	domain-CT
-0.373249	5.36284	-1.96657	0.0495282	0.604768	-3.9295	ENSG00000128294	TPST2	Oligo_F_NTC.BPD	Oligo	F	NTC.BPD	domain-restricted	domain-CT
-0.348365	5.58802	-1.9886	0.0470367	0.596917	-3.92985	ENSG00000106605	BLVRA	Oligo_F_NTC.BPD	Oligo	F	NTC.BPD	domain-restricted	domain-CT
-0.282256	5.85694	-2.044	0.0412336	0.577523	-3.93044	ENSG00000140395	WDR61	Oligo_F_NTC.BPD	Oligo	F	NTC.BPD	domain-restricted	domain-CT
-0.639062	1.53302	-1.90743	0.0567721	0.626274	-3.93379	ENSG00000132205	EMILIN2	Oligo_F_NTC.BPD	Oligo	F	NTC.BPD	domain-restricted	domain-CT
-0.524727	4.76289	-1.9571	0.0506462	0.607975	-3.93462	ENSG00000122254	HS3ST2	Oligo_F_NTC.BPD	Oligo	F	NTC.BPD	domain-restricted	domain-CT
-0.367304	4.77276	-1.95317	0.0510974	0.609452	-3.93719	ENSG00000124532	MRS2	Oligo_F_NTC.BPD	Oligo	F	NTC.BPD	domain-restricted	domain-CT
-0.296265	5.59489	-2.01199	0.0445074	0.589208	-3.93954	ENSG00000155229	MMS19	Oligo_F_NTC.BPD	Oligo	F	NTC.BPD	domain-restricted	domain-CT
-0.538411	3.75893	-1.90308	0.0573375	0.627807	-3.93954	ENSG00000157168	NRG1	Oligo_F_NTC.BPD	Oligo	F	NTC.BPD	domain-restricted	domain-CT
-0.368445	4.29578	-1.97911	0.0480968	0.600187	-3.94187	ENSG00000175634	RPS6KB2	Oligo_F_NTC.BPD	Oligo	F	NTC.BPD	domain-restricted	domain-CT
0.226221	8.48599	2.23838	0.0254414	0.507959	-3.9462	ENSG00000124614	RPS10	Oligo_F_NTC.BPD	Oligo	F	NTC.BPD	domain-restricted	domain-CT
0.245354	5.98237	2.0454	0.041095	0.577043	-3.94624	ENSG00000056586	RC3H2	Oligo_F_NTC.BPD	Oligo	F	NTC.BPD	domain-restricted	domain-CT
-0.320647	4.76762	-2.01165	0.0445437	0.589318	-3.94669	ENSG00000132406	TMEM128	Oligo_F_NTC.BPD	Oligo	F	NTC.BPD	domain-restricted	domain-CT
-0.237333	5.791	-2.02584	0.0430652	0.583938	-3.9474	ENSG00000107929	LARP4B	Oligo_F_NTC.BPD	Oligo	F	NTC.BPD	domain-restricted	domain-CT
-0.395277	4.85251	-1.93559	0.0532199	0.615837	-3.94753	ENSG00000102078	SLC25A14	Oligo_F_NTC.BPD	Oligo	F	NTC.BPD	domain-restricted	domain-CT
0.434711	2.89422	1.95119	0.0513332	0.610001	-3.9477	ENSG00000187098	MITF	Oligo_F_NTC.BPD	Oligo	F	NTC.BPD	domain-restricted	domain-CT
-0.487487	3.37387	-1.9042	0.0571918	0.627433	-3.94829	ENSG00000116191	RALGPS2	Oligo_F_NTC.BPD	Oligo	F	NTC.BPD	domain-restricted	domain-CT
-0.648268	2.7916	-1.88911	0.0591869	0.63265	-3.94863	ENSG00000171811	CFAP46	Oligo_F_NTC.BPD	Oligo	F	NTC.BPD	domain-restricted	domain-CT
0.325622	4.35944	1.98118	0.0478637	0.599909	-3.94905	ENSG00000175854	SWI5	Oligo_F_NTC.BPD	Oligo	F	NTC.BPD	domain-restricted	domain-CT
0.239405	6.83073	2.05991	0.0396842	0.57203	-3.94958	ENSG00000136720	HS6ST1	Oligo_F_NTC.BPD	Oligo	F	NTC.BPD	domain-restricted	domain-CT
-0.214056	8.47751	-2.15547	0.0313805	0.537185	-3.95044	ENSG00000258947	TUBB3	Oligo_F_NTC.BPD	Oligo	F	NTC.BPD	domain-restricted	domain-CT
-0.398675	3.53447	-1.93491	0.0533031	0.616041	-3.95098	ENSG00000278175	GLIDR	Oligo_F_NTC.BPD	Oligo	F	NTC.BPD	domain-restricted	domain-CT
-0.297916	5.15886	-1.98845	0.0470532	0.596957	-3.95455	ENSG00000266173	STRADA	Oligo_F_NTC.BPD	Oligo	F	NTC.BPD	domain-restricted	domain-CT
-0.232679	6.92275	-2.06974	0.0387509	0.569043	-3.95795	ENSG00000186111	PIP5K1C	Oligo_F_NTC.BPD	Oligo	F	NTC.BPD	domain-restricted	domain-CT
-0.265405	5.75996	-2.01404	0.0442918	0.588603	-3.95802	ENSG00000140374	ETFA	Oligo_F_NTC.BPD	Oligo	F	NTC.BPD	domain-restricted	domain-CT
-0.70339	2.26091	-1.88293	0.0600202	0.63525	-3.9581	ENSG00000158748	HTR6	Oligo_F_NTC.BPD	Oligo	F	NTC.BPD	domain-restricted	domain-CT
0.251072	5.66411	2.02663	0.0429838	0.583588	-3.95927	ENSG00000089289	IGBP1	Oligo_F_NTC.BPD	Oligo	F	NTC.BPD	domain-restricted	domain-CT
-0.455758	3.95592	-1.90856	0.0566257	0.625617	-3.95995	ENSG00000196636	SDHAF3	Oligo_F_NTC.BPD	Oligo	F	NTC.BPD	domain-restricted	domain-CT
-0.381828	5.66561	-1.95084	0.0513751	0.610027	-3.96044	ENSG00000151468	CCDC3	Oligo_F_NTC.BPD	Oligo	F	NTC.BPD	domain-restricted	domain-CT
0.696497	2.6422	1.88094	0.060291	0.635973	-3.96111	ENSG00000283440	LINC01260	Oligo_F_NTC.BPD	Oligo	F	NTC.BPD	domain-restricted	domain-CT
-0.584503	3.16026	-1.89467	0.0584453	0.630773	-3.96227	ENSG00000283154	IQCJ-SCHIP1	Oligo_F_NTC.BPD	Oligo	F	NTC.BPD	domain-restricted	domain-CT
-0.479133	4.69842	-1.898	0.0580047	0.629614	-3.9625	ENSG00000157219	HTR5A	Oligo_F_NTC.BPD	Oligo	F	NTC.BPD	domain-restricted	domain-CT
0.378582	4.40179	1.93917	0.052782	0.61411	-3.96413	ENSG00000164610	RP9	Oligo_F_NTC.BPD	Oligo	F	NTC.BPD	domain-restricted	domain-CT
0.487566	2.97712	1.90739	0.0567762	0.626274	-3.96565	ENSG00000113356	POLR3G	Oligo_F_NTC.BPD	Oligo	F	NTC.BPD	domain-restricted	domain-CT
-0.201318	7.02443	-2.11566	0.034638	0.551173	-3.96751	ENSG00000107679	PLEKHA1	Oligo_F_NTC.BPD	Oligo	F	NTC.BPD	domain-restricted	domain-CT
0.284436	4.93125	1.98196	0.0477767	0.599604	-3.96768	ENSG00000106477	CEP41	Oligo_F_NTC.BPD	Oligo	F	NTC.BPD	domain-restricted	domain-CT
-0.227451	6.25263	-2.06639	0.0390666	0.569979	-3.96796	ENSG00000143753	DEGS1	Oligo_F_NTC.BPD	Oligo	F	NTC.BPD	domain-restricted	domain-CT
0.187165	6.86571	2.11621	0.0345912	0.550972	-3.96856	ENSG00000125944	HNRNPR	Oligo_F_NTC.BPD	Oligo	F	NTC.BPD	domain-restricted	domain-CT
-0.186934	7.61076	-2.14786	0.0319819	0.53927	-3.96863	ENSG00000196776	CD47	Oligo_F_NTC.BPD	Oligo	F	NTC.BPD	domain-restricted	domain-CT
-0.359849	5.56895	-1.94848	0.0516565	0.610799	-3.97105	ENSG00000153558	FBXL2	Oligo_F_NTC.BPD	Oligo	F	NTC.BPD	domain-restricted	domain-CT
0.299113	5.57606	2.05016	0.0406311	0.575557	-3.9712	ENSG00000065054	SLC9A3R2	Oligo_F_NTC.BPD	Oligo	F	NTC.BPD	domain-restricted	domain-CT
-0.177659	7.88824	-2.1251	0.0338408	0.547392	-3.97127	ENSG00000106615	RHEB	Oligo_F_NTC.BPD	Oligo	F	NTC.BPD	domain-restricted	domain-CT
0.288727	5.27317	2.02185	0.0434768	0.585586	-3.97151	ENSG00000164022	AIMP1	Oligo_F_NTC.BPD	Oligo	F	NTC.BPD	domain-restricted	domain-CT
-0.338923	5.18195	-1.95229	0.0512021	0.609767	-3.97151	ENSG00000075303	SLC25A40	Oligo_F_NTC.BPD	Oligo	F	NTC.BPD	domain-restricted	domain-CT
0.287785	5.4135	2.00336	0.0454271	0.592362	-3.97222	ENSG00000168724	DNAJC21	Oligo_F_NTC.BPD	Oligo	F	NTC.BPD	domain-restricted	domain-CT
-0.791761	2.41174	-1.87144	0.0615973	0.63889	-3.97335	ENSG00000182566	CLEC4G	Oligo_F_NTC.BPD	Oligo	F	NTC.BPD	domain-restricted	domain-CT
-0.384638	3.94039	-1.92824	0.0541286	0.618151	-3.97478	ENSG00000171161	ZNF672	Oligo_F_NTC.BPD	Oligo	F	NTC.BPD	domain-restricted	domain-CT
0.252747	6.09737	2.04625	0.0410116	0.576939	-3.97556	ENSG00000065613	SLK	Oligo_F_NTC.BPD	Oligo	F	NTC.BPD	domain-restricted	domain-CT
-0.298712	5.76585	-1.96901	0.0492476	0.603925	-3.9756	ENSG00000014216	CAPN1	Oligo_F_NTC.BPD	Oligo	F	NTC.BPD	domain-restricted	domain-CT
-0.291467	6.64256	-2.02513	0.0431401	0.584249	-3.97625	ENSG00000152495	CAMK4	Oligo_F_NTC.BPD	Oligo	F	NTC.BPD	domain-restricted	domain-CT
0.508955	3.0194	1.88636	0.0595569	0.633974	-3.97648	ENSG00000221886	ZBED8	Oligo_F_NTC.BPD	Oligo	F	NTC.BPD	domain-restricted	domain-CT
0.607801	4.03557	1.91076	0.0563546	0.62478	-3.97714	ENSG00000144655	CSRNP1	Oligo_F_NTC.BPD	Oligo	F	NTC.BPD	domain-restricted	domain-CT
-0.280934	7.09365	-2.10804	0.035305	0.554008	-3.97718	ENSG00000099977	DDT	Oligo_F_NTC.BPD	Oligo	F	NTC.BPD	domain-restricted	domain-CT
-0.265681	6.24402	-2.0178	0.0438975	0.587239	-3.97718	ENSG00000100600	LGMN	Oligo_F_NTC.BPD	Oligo	F	NTC.BPD	domain-restricted	domain-CT
-0.500921	5.13146	-1.95553	0.0508327	0.608296	-3.97742	ENSG00000080573	COL5A3	Oligo_F_NTC.BPD	Oligo	F	NTC.BPD	domain-restricted	domain-CT
-0.558291	3.32485	-1.87146	0.0615936	0.63889	-3.97769	ENSG00000184388	PABPC1L2B	Oligo_F_NTC.BPD	Oligo	F	NTC.BPD	domain-restricted	domain-CT
-0.530699	3.3674	-1.877	0.0608294	0.63721	-3.97798	ENSG00000137124	ALDH1B1	Oligo_F_NTC.BPD	Oligo	F	NTC.BPD	domain-restricted	domain-CT
-0.547814	4.5834	-1.87957	0.0604788	0.636476	-3.97836	ENSG00000196542	SPTSSB	Oligo_F_NTC.BPD	Oligo	F	NTC.BPD	domain-restricted	domain-CT
-0.255626	6.83739	-2.01815	0.0438617	0.58709	-3.97859	ENSG00000184368	MAP7D2	Oligo_F_NTC.BPD	Oligo	F	NTC.BPD	domain-restricted	domain-CT
-0.272688	5.97832	-2.01315	0.0443856	0.588895	-3.97911	ENSG00000150787	PTS	Oligo_F_NTC.BPD	Oligo	F	NTC.BPD	domain-restricted	domain-CT
-0.40568	3.91094	-1.91702	0.05554	0.622283	-3.97924	ENSG00000128191	DGCR8	Oligo_F_NTC.BPD	Oligo	F	NTC.BPD	domain-restricted	domain-CT
0.346852	4.19915	1.97691	0.048346	0.600694	-3.98074	ENSG00000148143	ZNF462	Oligo_F_NTC.BPD	Oligo	F	NTC.BPD	domain-restricted	domain-CT
-0.699584	2.16752	-1.86509	0.062483	0.640584	-3.98122	ENSG00000162069	BICDL2	Oligo_F_NTC.BPD	Oligo	F	NTC.BPD	domain-restricted	domain-CT
-0.494991	3.90754	-1.89018	0.0590437	0.632215	-3.9832	ENSG00000165643	SOHLH1	Oligo_F_NTC.BPD	Oligo	F	NTC.BPD	domain-restricted	domain-CT
0.46205	3.6051	1.88468	0.0597839	0.634626	-3.985	ENSG00000181513	ACBD4	Oligo_F_NTC.BPD	Oligo	F	NTC.BPD	domain-restricted	domain-CT
0.246233	5.79126	2.00937	0.0447852	0.590173	-3.9863	ENSG00000132405	TBC1D14	Oligo_F_NTC.BPD	Oligo	F	NTC.BPD	domain-restricted	domain-CT
0.180226	7.76622	2.17963	0.0295341	0.528916	-3.98658	ENSG00000185046	ANKS1B	Oligo_F_NTC.BPD	Oligo	F	NTC.BPD	domain-restricted	domain-CT
-0.255495	6.6281	-2.00937	0.0447857	0.590173	-3.98713	ENSG00000172292	CERS6	Oligo_F_NTC.BPD	Oligo	F	NTC.BPD	domain-restricted	domain-CT
-0.331749	4.5675	-1.95997	0.0502964	0.606984	-3.9872	ENSG00000165819	METTL3	Oligo_F_NTC.BPD	Oligo	F	NTC.BPD	domain-restricted	domain-CT
-0.51875	4.2215	-1.87476	0.0611384	0.637868	-3.98782	ENSG00000152822	GRM1	Oligo_F_NTC.BPD	Oligo	F	NTC.BPD	domain-restricted	domain-CT
-0.396489	5.41078	-1.91245	0.0561239	0.623914	-3.98802	ENSG00000131378	RFTN1	Oligo_F_NTC.BPD	Oligo	F	NTC.BPD	domain-restricted	domain-CT
-0.620794	2.70998	-1.8619	0.0629317	0.641375	-3.98865	ENSG00000198682	PAPSS2	Oligo_F_NTC.BPD	Oligo	F	NTC.BPD	domain-restricted	domain-CT
0.539282	3.39858	1.87681	0.0608555	0.637316	-3.9891	ENSG00000139971	ARMH4	Oligo_F_NTC.BPD	Oligo	F	NTC.BPD	domain-restricted	domain-CT
0.183666	6.81551	2.09196	0.0367119	0.560624	-3.99004	ENSG00000130724	CHMP2A	Oligo_F_NTC.BPD	Oligo	F	NTC.BPD	domain-restricted	domain-CT
0.428366	3.53161	1.90228	0.0574422	0.62797	-3.99075	ENSG00000130119	GNL3L	Oligo_F_NTC.BPD	Oligo	F	NTC.BPD	domain-restricted	domain-CT
0.387375	4.11523	1.93246	0.0536051	0.616849	-3.99091	ENSG00000108854	SMURF2	Oligo_F_NTC.BPD	Oligo	F	NTC.BPD	domain-restricted	domain-CT
-0.369365	4.69861	-1.92603	0.0544035	0.618904	-3.99389	ENSG00000196290	NIF3L1	Oligo_F_NTC.BPD	Oligo	F	NTC.BPD	domain-restricted	domain-CT
-0.604453	2.6007	-1.85549	0.0638411	0.643418	-3.99468	ENSG00000249550	LINC01234	Oligo_F_NTC.BPD	Oligo	F	NTC.BPD	domain-restricted	domain-CT
-0.248903	6.62394	-2.0507	0.0405748	0.575352	-3.99535	ENSG00000168291	PDHB	Oligo_F_NTC.BPD	Oligo	F	NTC.BPD	domain-restricted	domain-CT
0.478633	3.64516	1.90032	0.0576984	0.628906	-3.99554	ENSG00000132763	MMACHC	Oligo_F_NTC.BPD	Oligo	F	NTC.BPD	domain-restricted	domain-CT
-0.556068	2.3475	-1.87698	0.0608328	0.63722	-3.99577	ENSG00000204860	FAM201A	Oligo_F_NTC.BPD	Oligo	F	NTC.BPD	domain-restricted	domain-CT
-0.248876	6.33724	-1.99614	0.0462087	0.594328	-3.9964	ENSG00000149582	TMEM25	Oligo_F_NTC.BPD	Oligo	F	NTC.BPD	domain-restricted	domain-CT
-0.257516	6.97612	-2.02619	0.0430293	0.583765	-3.99678	ENSG00000145730	PAM	Oligo_F_NTC.BPD	Oligo	F	NTC.BPD	domain-restricted	domain-CT
0.401784	3.94616	1.90512	0.0570719	0.627257	-3.99684	ENSG00000133216	EPHB2	Oligo_F_NTC.BPD	Oligo	F	NTC.BPD	domain-restricted	domain-CT
-0.543252	5.32831	-1.92221	0.054897	0.620567	-3.99699	ENSG00000115457	IGFBP2	Oligo_F_NTC.BPD	Oligo	F	NTC.BPD	domain-restricted	domain-CT
-0.368771	3.64178	-2.06488	0.0392201	0.570365	-3.99852	ENSG00000188153	COL4A5	Oligo_F_NTC.BPD	Oligo	F	NTC.BPD	domain-restricted	domain-CT
-0.231344	6.27508	-2.03252	0.0423841	0.581662	-3.99958	ENSG00000120137	PANK3	Oligo_F_NTC.BPD	Oligo	F	NTC.BPD	domain-restricted	domain-CT
-0.59058	3.74679	-1.86046	0.0631342	0.641899	-3.99998	ENSG00000144227	NXPH2	Oligo_F_NTC.BPD	Oligo	F	NTC.BPD	domain-restricted	domain-CT
-0.491202	3.55641	-1.86604	0.0623492	0.640327	-4.00027	ENSG00000159899	NPR2	Oligo_F_NTC.BPD	Oligo	F	NTC.BPD	domain-restricted	domain-CT
-0.525726	3.06117	-1.85923	0.0633097	0.642316	-4.00154	ENSG00000139974	SLC38A6	Oligo_F_NTC.BPD	Oligo	F	NTC.BPD	domain-restricted	domain-CT
0.191305	7.90056	2.17711	0.0297225	0.529543	-4.00178	ENSG00000108518	PFN1	Oligo_F_NTC.BPD	Oligo	F	NTC.BPD	domain-restricted	domain-CT
0.446254	3.41951	1.90636	0.0569103	0.626953	-4.00321	ENSG00000132196	HSD17B7	Oligo_F_NTC.BPD	Oligo	F	NTC.BPD	domain-restricted	domain-CT
0.542866	2.45811	1.87404	0.0612366	0.638076	-4.00354	ENSG00000276045	ORAI1	Oligo_F_NTC.BPD	Oligo	F	NTC.BPD	domain-restricted	domain-CT
0.247871	5.5826	2.02706	0.04294	0.583396	-4.00532	ENSG00000105202	FBL	Oligo_F_NTC.BPD	Oligo	F	NTC.BPD	domain-restricted	domain-CT
0.263991	8.25915	2.13236	0.0332486	0.544269	-4.00682	ENSG00000120694	HSPH1	Oligo_F_NTC.BPD	Oligo	F	NTC.BPD	domain-restricted	domain-CT
-0.325503	5.62682	-1.95305	0.0511126	0.609542	-4.00709	ENSG00000115041	KCNIP3	Oligo_F_NTC.BPD	Oligo	F	NTC.BPD	domain-restricted	domain-CT
0.440957	3.92764	1.90142	0.0575549	0.628335	-4.00847	ENSG00000173960	UBXN2A	Oligo_F_NTC.BPD	Oligo	F	NTC.BPD	domain-restricted	domain-CT
0.313126	5.19703	1.93606	0.0531624	0.615533	-4.00863	ENSG00000112130	RNF8	Oligo_F_NTC.BPD	Oligo	F	NTC.BPD	domain-restricted	domain-CT
-0.300241	5.8697	-1.94198	0.0524402	0.613272	-4.00873	ENSG00000163995	ABLIM2	Oligo_F_NTC.BPD	Oligo	F	NTC.BPD	domain-restricted	domain-CT
-0.250764	7.52386	-2.04893	0.0407483	0.575939	-4.00874	ENSG00000162706	CADM3	Oligo_F_NTC.BPD	Oligo	F	NTC.BPD	domain-restricted	domain-CT
0.291573	5.41425	1.99288	0.0465658	0.59566	-4.00886	ENSG00000163728	TTC14	Oligo_F_NTC.BPD	Oligo	F	NTC.BPD	domain-restricted	domain-CT
-0.87249	2.07704	-1.84233	0.065748	0.648492	-4.01072	ENSG00000089558	KCNH4	Oligo_F_NTC.BPD	Oligo	F	NTC.BPD	domain-restricted	domain-CT
-0.463768	4.26156	-1.86924	0.061902	0.639464	-4.0116	ENSG00000171303	KCNK3	Oligo_F_NTC.BPD	Oligo	F	NTC.BPD	domain-restricted	domain-CT
-0.396597	3.79064	-1.89635	0.058222	0.630016	-4.01186	ENSG00000153485	TMEM251	Oligo_F_NTC.BPD	Oligo	F	NTC.BPD	domain-restricted	domain-CT
0.448048	3.8571	1.87612	0.0609508	0.637376	-4.01194	ENSG00000242125	SNHG3	Oligo_F_NTC.BPD	Oligo	F	NTC.BPD	domain-restricted	domain-CT
-0.31251	5.62469	-1.96527	0.0496796	0.605291	-4.01687	ENSG00000124802	EEF1E1	Oligo_F_NTC.BPD	Oligo	F	NTC.BPD	domain-restricted	domain-CT
-0.243436	8.62575	-2.14149	0.0325027	0.541731	-4.01891	ENSG00000154518	ATP5MC3	Oligo_F_NTC.BPD	Oligo	F	NTC.BPD	domain-restricted	domain-CT
0.276419	5.12478	1.9881	0.0470924	0.5971	-4.01967	ENSG00000160049	DFFA	Oligo_F_NTC.BPD	Oligo	F	NTC.BPD	domain-restricted	domain-CT
-0.168226	8.08318	-2.11036	0.0350933	0.552859	-4.02003	ENSG00000166780	BMERB1	Oligo_F_NTC.BPD	Oligo	F	NTC.BPD	domain-restricted	domain-CT
0.4347	3.75392	1.87451	0.0611724	0.63792	-4.02211	ENSG00000147905	ZCCHC7	Oligo_F_NTC.BPD	Oligo	F	NTC.BPD	domain-restricted	domain-CT
0.730482	1.81945	1.83759	0.066441	0.650569	-4.0229	ENSG00000177374	HIC1	Oligo_F_NTC.BPD	Oligo	F	NTC.BPD	domain-restricted	domain-CT
0.377829	3.9027	1.91213	0.0561653	0.624003	-4.02373	ENSG00000100281	HMGXB4	Oligo_F_NTC.BPD	Oligo	F	NTC.BPD	domain-restricted	domain-CT
0.662976	2.76233	1.83651	0.0666006	0.650916	-4.02503	ENSG00000213694	S1PR3	Oligo_F_NTC.BPD	Oligo	F	NTC.BPD	domain-restricted	domain-CT
-0.40074	4.94794	-1.8954	0.0583483	0.63032	-4.02636	ENSG00000128203	ASPHD2	Oligo_F_NTC.BPD	Oligo	F	NTC.BPD	domain-restricted	domain-CT
0.396852	3.67868	1.90593	0.0569656	0.627104	-4.02642	ENSG00000185278	ZBTB37	Oligo_F_NTC.BPD	Oligo	F	NTC.BPD	domain-restricted	domain-CT
0.261092	5.68993	1.98428	0.0475173	0.59872	-4.02703	ENSG00000104517	UBR5	Oligo_F_NTC.BPD	Oligo	F	NTC.BPD	domain-restricted	domain-CT
-0.174147	7.02007	-2.08913	0.0369659	0.56156	-4.02733	ENSG00000100997	ABHD12	Oligo_F_NTC.BPD	Oligo	F	NTC.BPD	domain-restricted	domain-CT
-0.373843	4.38307	-1.88342	0.0599537	0.635085	-4.02779	ENSG00000119227	PIGZ	Oligo_F_NTC.BPD	Oligo	F	NTC.BPD	domain-restricted	domain-CT
0.239562	5.94771	2.00304	0.0454619	0.592407	-4.02835	ENSG00000025293	PHF20	Oligo_F_NTC.BPD	Oligo	F	NTC.BPD	domain-restricted	domain-CT
0.767102	0.92402	1.8322	0.0672407	0.652618	-4.02842	ENSG00000006747	SCIN	Oligo_F_NTC.BPD	Oligo	F	NTC.BPD	domain-restricted	domain-CT
-0.473143	3.29099	-1.84594	0.0652176	0.647028	-4.02915	ENSG00000263731	AC145207.5	Oligo_F_NTC.BPD	Oligo	F	NTC.BPD	domain-restricted	domain-CT
-0.534274	3.56893	-1.85828	0.0634432	0.6426	-4.02963	ENSG00000273253	AL022328.4	Oligo_F_NTC.BPD	Oligo	F	NTC.BPD	domain-restricted	domain-CT
-0.610501	3.00219	-1.83287	0.0671409	0.65238	-4.02999	ENSG00000111664	GNB3	Oligo_F_NTC.BPD	Oligo	F	NTC.BPD	domain-restricted	domain-CT
-0.309946	5.0336	-1.9236	0.0547084	0.619893	-4.03003	ENSG00000176022	B3GALT6	Oligo_F_NTC.BPD	Oligo	F	NTC.BPD	domain-restricted	domain-CT
0.512131	2.62201	1.86161	0.0629729	0.641547	-4.0303	ENSG00000226419	SLC16A1-AS1	Oligo_F_NTC.BPD	Oligo	F	NTC.BPD	domain-restricted	domain-CT
-0.295832	5.80121	-1.95847	0.0504721	0.607417	-4.03054	ENSG00000257704	INAFM1	Oligo_F_NTC.BPD	Oligo	F	NTC.BPD	domain-restricted	domain-CT
0.584067	2.96357	1.8329	0.0671357	0.65238	-4.03102	ENSG00000177640	CASC2	Oligo_F_NTC.BPD	Oligo	F	NTC.BPD	domain-restricted	domain-CT
0.320586	4.83342	1.91933	0.0552466	0.621675	-4.03257	ENSG00000151612	ZNF827	Oligo_F_NTC.BPD	Oligo	F	NTC.BPD	domain-restricted	domain-CT
-0.368522	4.57559	-1.88862	0.0592522	0.63295	-4.03385	ENSG00000178053	MLF1	Oligo_F_NTC.BPD	Oligo	F	NTC.BPD	domain-restricted	domain-CT
-0.404703	5.06356	-1.87464	0.061154	0.63792	-4.03413	ENSG00000166342	NETO1	Oligo_F_NTC.BPD	Oligo	F	NTC.BPD	domain-restricted	domain-CT
-0.472701	3.24691	-1.84968	0.0646753	0.645507	-4.03486	ENSG00000235863	B3GALT4	Oligo_F_NTC.BPD	Oligo	F	NTC.BPD	domain-restricted	domain-CT
-0.314922	5.05475	-1.92369	0.0546969	0.619867	-4.03514	ENSG00000215041	NEURL4	Oligo_F_NTC.BPD	Oligo	F	NTC.BPD	domain-restricted	domain-CT
-0.341369	4.73228	-1.90234	0.0574348	0.627966	-4.03544	ENSG00000110844	PRPF40B	Oligo_F_NTC.BPD	Oligo	F	NTC.BPD	domain-restricted	domain-CT
-0.38885	3.65745	-1.91258	0.0561076	0.623888	-4.03646	ENSG00000133805	AMPD3	Oligo_F_NTC.BPD	Oligo	F	NTC.BPD	domain-restricted	domain-CT
-0.384855	4.57433	-1.89317	0.058644	0.631144	-4.03742	ENSG00000164604	GPR85	Oligo_F_NTC.BPD	Oligo	F	NTC.BPD	domain-restricted	domain-CT
-0.744413	2.18256	-1.82044	0.0690126	0.656268	-4.03866	ENSG00000138100	TRIM54	Oligo_F_NTC.BPD	Oligo	F	NTC.BPD	domain-restricted	domain-CT
-0.673645	1.74939	-1.82646	0.0681002	0.65433	-4.03931	ENSG00000059377	TBXAS1	Oligo_F_NTC.BPD	Oligo	F	NTC.BPD	domain-restricted	domain-CT
-0.425237	3.68159	-1.88813	0.0593186	0.633312	-4.03937	ENSG00000108604	SMARCD2	Oligo_F_NTC.BPD	Oligo	F	NTC.BPD	domain-restricted	domain-CT
-0.201894	8.67355	-2.11338	0.0348332	0.552116	-4.0408	ENSG00000157087	ATP2B2	Oligo_F_NTC.BPD	Oligo	F	NTC.BPD	domain-restricted	domain-CT
-0.515556	4.62987	-1.86123	0.0630337	0.641699	-4.04138	ENSG00000231764	DLX6-AS1	Oligo_F_NTC.BPD	Oligo	F	NTC.BPD	domain-restricted	domain-CT
0.304848	4.87713	1.94562	0.0520007	0.611861	-4.04142	ENSG00000134748	PRPF38A	Oligo_F_NTC.BPD	Oligo	F	NTC.BPD	domain-restricted	domain-CT
0.423087	3.84085	1.86503	0.0624913	0.640612	-4.04255	ENSG00000204304	PBX2	Oligo_F_NTC.BPD	Oligo	F	NTC.BPD	domain-restricted	domain-CT
-0.216623	6.81703	-2.00912	0.0448123	0.590337	-4.043	ENSG00000184207	PGP	Oligo_F_NTC.BPD	Oligo	F	NTC.BPD	domain-restricted	domain-CT
-0.228642	6.09738	-2.04828	0.0408123	0.576217	-4.0432	ENSG00000175220	ARHGAP1	Oligo_F_NTC.BPD	Oligo	F	NTC.BPD	domain-restricted	domain-CT
-0.416678	3.95963	-1.86192	0.0629279	0.641375	-4.04513	ENSG00000101181	MTG2	Oligo_F_NTC.BPD	Oligo	F	NTC.BPD	domain-restricted	domain-CT
-0.282659	5.32956	-1.9369	0.0530596	0.615248	-4.04542	ENSG00000204394	VARS	Oligo_F_NTC.BPD	Oligo	F	NTC.BPD	domain-restricted	domain-CT
0.396374	3.74287	1.86571	0.0623959	0.640374	-4.04555	ENSG00000130818	ZNF426	Oligo_F_NTC.BPD	Oligo	F	NTC.BPD	domain-restricted	domain-CT
-0.810653	5.43332	-1.88921	0.0591879	0.632651	-4.0457	ENSG00000121742	GJB6	Oligo_F_NTC.BPD	Oligo	F	NTC.BPD	domain-restricted	domain-CT
-0.19432	7.55072	-2.10018	0.0359809	0.557044	-4.0467	ENSG00000111229	ARPC3	Oligo_F_NTC.BPD	Oligo	F	NTC.BPD	domain-restricted	domain-CT
-0.397331	5.4874	-1.90609	0.0569519	0.627047	-4.04709	ENSG00000213123	TCTEX1D2	Oligo_F_NTC.BPD	Oligo	F	NTC.BPD	domain-restricted	domain-CT
-0.66956	2.00282	-1.81646	0.06962	0.65778	-4.04734	ENSG00000213203	GIMAP1	Oligo_F_NTC.BPD	Oligo	F	NTC.BPD	domain-restricted	domain-CT
-0.504416	5.01099	-1.84503	0.0653543	0.647286	-4.04864	ENSG00000136999	CCN3	Oligo_F_NTC.BPD	Oligo	F	NTC.BPD	domain-restricted	domain-CT
0.470738	3.34041	1.8451	0.06534	0.647266	-4.05002	ENSG00000188215	DCUN1D3	Oligo_F_NTC.BPD	Oligo	F	NTC.BPD	domain-restricted	domain-CT
-0.32812	4.51915	-1.9093	0.0565295	0.625368	-4.05009	ENSG00000139921	TMX1	Oligo_F_NTC.BPD	Oligo	F	NTC.BPD	domain-restricted	domain-CT
0.826185	3.70359	1.85092	0.0645114	0.645137	-4.05059	ENSG00000135245	HILPDA	Oligo_F_NTC.BPD	Oligo	F	NTC.BPD	domain-restricted	domain-CT
0.726645	2.37342	1.81234	0.0702541	0.659316	-4.05121	ENSG00000258017	AC011603.2	Oligo_F_NTC.BPD	Oligo	F	NTC.BPD	domain-restricted	domain-CT
-0.304389	7.32263	-1.99427	0.0464227	0.595061	-4.05134	ENSG00000185742	C11orf87	Oligo_F_NTC.BPD	Oligo	F	NTC.BPD	domain-restricted	domain-CT
0.366103	4.7653	1.91442	0.0558724	0.623004	-4.05208	ENSG00000163584	RPL22L1	Oligo_F_NTC.BPD	Oligo	F	NTC.BPD	domain-restricted	domain-CT
-0.393771	5.01627	-2.11282	0.0348939	0.552373	-4.05244	ENSG00000167123	CERCAM	Oligo_F_NTC.BPD	Oligo	F	NTC.BPD	domain-restricted	domain-CT
-0.545139	2.73374	-1.83209	0.0672564	0.652665	-4.05248	ENSG00000162836	ACP6	Oligo_F_NTC.BPD	Oligo	F	NTC.BPD	domain-restricted	domain-CT
0.247341	5.63313	1.99128	0.0467415	0.596053	-4.05406	ENSG00000120837	NFYB	Oligo_F_NTC.BPD	Oligo	F	NTC.BPD	domain-restricted	domain-CT
-0.201547	6.89722	-2.04012	0.0416198	0.579205	-4.0542	ENSG00000150753	CCT5	Oligo_F_NTC.BPD	Oligo	F	NTC.BPD	domain-restricted	domain-CT
-0.595035	2.74854	-1.84805	0.0649172	0.646147	-4.05518	ENSG00000117594	HSD11B1	Oligo_F_NTC.BPD	Oligo	F	NTC.BPD	domain-restricted	domain-CT
-0.614377	2.21995	-1.81153	0.0703806	0.65965	-4.05633	ENSG00000162148	PPP1R32	Oligo_F_NTC.BPD	Oligo	F	NTC.BPD	domain-restricted	domain-CT
-0.395012	3.89094	-1.86704	0.0622088	0.640025	-4.05722	ENSG00000130224	LRCH2	Oligo_F_NTC.BPD	Oligo	F	NTC.BPD	domain-restricted	domain-CT
0.231459	6.18587	1.98083	0.0479034	0.599927	-4.05778	ENSG00000129197	RPAIN	Oligo_F_NTC.BPD	Oligo	F	NTC.BPD	domain-restricted	domain-CT
0.6107	3.11881	1.81117	0.0704361	0.659857	-4.0584	ENSG00000182968	SOX1	Oligo_F_NTC.BPD	Oligo	F	NTC.BPD	domain-restricted	domain-CT
-0.291658	5.23123	-1.95027	0.0514429	0.61035	-4.05845	ENSG00000213339	QTRT1	Oligo_F_NTC.BPD	Oligo	F	NTC.BPD	domain-restricted	domain-CT
-0.128615	9.60531	-2.18978	0.0287873	0.525334	-4.05988	ENSG00000104904	OAZ1	Oligo_F_NTC.BPD	Oligo	F	NTC.BPD	domain-restricted	domain-CT
0.613313	2.55561	1.81313	0.0701326	0.658986	-4.0599	ENSG00000261829	AC009407.1	Oligo_F_NTC.BPD	Oligo	F	NTC.BPD	domain-restricted	domain-CT
-0.274593	8.47525	-2.09927	0.0360728	0.557284	-4.06005	ENSG00000221890	NPTXR	Oligo_F_NTC.BPD	Oligo	F	NTC.BPD	domain-restricted	domain-CT
0.352971	6.00151	1.94696	0.0518486	0.611344	-4.06006	ENSG00000172216	CEBPB	Oligo_F_NTC.BPD	Oligo	F	NTC.BPD	domain-restricted	domain-CT
0.383004	4.77978	1.86917	0.0619117	0.639485	-4.06012	ENSG00000137822	TUBGCP4	Oligo_F_NTC.BPD	Oligo	F	NTC.BPD	domain-restricted	domain-CT
-0.322684	6.06704	-1.97	0.0491418	0.603406	-4.06062	ENSG00000100884	CPNE6	Oligo_F_NTC.BPD	Oligo	F	NTC.BPD	domain-restricted	domain-CT
-0.152372	9.65068	-2.18593	0.0290688	0.526727	-4.06339	ENSG00000050165	DKK3	Oligo_F_NTC.BPD	Oligo	F	NTC.BPD	domain-restricted	domain-CT
-0.264053	5.63373	-1.93069	0.0538244	0.61734	-4.06528	ENSG00000116237	ICMT	Oligo_F_NTC.BPD	Oligo	F	NTC.BPD	domain-restricted	domain-CT
0.134975	9.17414	2.19178	0.0286421	0.524527	-4.06587	ENSG00000167658	EEF2	Oligo_F_NTC.BPD	Oligo	F	NTC.BPD	domain-restricted	domain-CT
-0.27597	5.75303	-2.07735	0.0380527	0.565881	-4.06691	ENSG00000090097	PCBP4	Oligo_F_NTC.BPD	Oligo	F	NTC.BPD	domain-restricted	domain-CT
-0.249893	5.71455	-2.0332	0.0423153	0.581322	-4.06694	ENSG00000198818	SFT2D1	Oligo_F_NTC.BPD	Oligo	F	NTC.BPD	domain-restricted	domain-CT
0.483627	3.33529	1.83858	0.0662947	0.649906	-4.0672	ENSG00000170624	SGCD	Oligo_F_NTC.BPD	Oligo	F	NTC.BPD	domain-restricted	domain-CT
-0.15693	9.02828	-2.13637	0.0329085	0.543062	-4.06731	ENSG00000154917	RAB6B	Oligo_F_NTC.BPD	Oligo	F	NTC.BPD	domain-restricted	domain-CT
-0.398636	4.2067	-1.84552	0.0652779	0.647171	-4.06735	ENSG00000198131	ZNF544	Oligo_F_NTC.BPD	Oligo	F	NTC.BPD	domain-restricted	domain-CT
0.260524	5.28728	1.96945	0.0491962	0.603632	-4.0678	ENSG00000204392	LSM2	Oligo_F_NTC.BPD	Oligo	F	NTC.BPD	domain-restricted	domain-CT
0.489487	3.31195	1.82273	0.0686638	0.655521	-4.06802	ENSG00000129534	MIS18BP1	Oligo_F_NTC.BPD	Oligo	F	NTC.BPD	domain-restricted	domain-CT
-0.343386	4.72924	-1.8844	0.0598209	0.634719	-4.0698	ENSG00000105127	AKAP8	Oligo_F_NTC.BPD	Oligo	F	NTC.BPD	domain-restricted	domain-CT
-0.368711	4.07121	-1.86913	0.0619172	0.639485	-4.07017	ENSG00000120685	PROSER1	Oligo_F_NTC.BPD	Oligo	F	NTC.BPD	domain-restricted	domain-CT
0.305384	7.14307	2.09648	0.0363208	0.558512	-4.07116	ENSG00000106278	PTPRZ1	Oligo_F_NTC.BPD	Oligo	F	NTC.BPD	domain-restricted	domain-CT
-0.1648	8.00735	-2.09216	0.0366937	0.560602	-4.07173	ENSG00000179222	MAGED1	Oligo_F_NTC.BPD	Oligo	F	NTC.BPD	domain-restricted	domain-CT
0.268636	5.39487	1.96492	0.0497197	0.605392	-4.07181	ENSG00000169925	BRD3	Oligo_F_NTC.BPD	Oligo	F	NTC.BPD	domain-restricted	domain-CT
0.608039	1.94179	1.81318	0.0701255	0.65896	-4.07183	ENSG00000100292	HMOX1	Oligo_F_NTC.BPD	Oligo	F	NTC.BPD	domain-restricted	domain-CT
-0.373814	4.61045	-1.86567	0.0624007	0.640374	-4.07199	ENSG00000146216	TTBK1	Oligo_F_NTC.BPD	Oligo	F	NTC.BPD	domain-restricted	domain-CT
-0.472961	3.19778	-1.82275	0.0686609	0.655521	-4.07269	ENSG00000239704	CDRT4	Oligo_F_NTC.BPD	Oligo	F	NTC.BPD	domain-restricted	domain-CT
-0.214517	6.42809	-2.00046	0.0457399	0.593374	-4.07324	ENSG00000126088	UROD	Oligo_F_NTC.BPD	Oligo	F	NTC.BPD	domain-restricted	domain-CT
-0.667925	4.76908	-1.81085	0.0704993	0.65999	-4.0755	ENSG00000141433	ADCYAP1	Oligo_F_NTC.BPD	Oligo	F	NTC.BPD	domain-restricted	domain-CT
-0.41853	3.87429	-1.85048	0.0645604	0.645252	-4.0767	ENSG00000164117	FBXO8	Oligo_F_NTC.BPD	Oligo	F	NTC.BPD	domain-restricted	domain-CT
0.435779	4.37993	1.88799	0.0593449	0.633436	-4.07678	ENSG00000185633	NDUFA4L2	Oligo_F_NTC.BPD	Oligo	F	NTC.BPD	domain-restricted	domain-CT
-0.49637	2.67612	-1.81008	0.0706052	0.660118	-4.07755	ENSG00000018869	ZNF582	Oligo_F_NTC.BPD	Oligo	F	NTC.BPD	domain-restricted	domain-CT
-0.671122	2.64936	-1.78953	0.073854	0.666665	-4.07911	ENSG00000101255	TRIB3	Oligo_F_NTC.BPD	Oligo	F	NTC.BPD	domain-restricted	domain-CT
0.256729	5.06318	1.93272	0.0535724	0.616712	-4.07917	ENSG00000184939	ZFP90	Oligo_F_NTC.BPD	Oligo	F	NTC.BPD	domain-restricted	domain-CT
-0.441238	5.46335	-1.84015	0.0660666	0.649353	-4.07974	ENSG00000196353	CPNE4	Oligo_F_NTC.BPD	Oligo	F	NTC.BPD	domain-restricted	domain-CT
0.308531	5.18284	1.8956	0.058322	0.630272	-4.08016	ENSG00000088682	COQ9	Oligo_F_NTC.BPD	Oligo	F	NTC.BPD	domain-restricted	domain-CT
-0.615326	3.34173	-1.79551	0.0728958	0.664572	-4.0814	ENSG00000124302	CHST8	Oligo_F_NTC.BPD	Oligo	F	NTC.BPD	domain-restricted	domain-CT
-0.296707	8.93401	-2.17685	0.0297537	0.529732	-4.0817	ENSG00000197728	RPS26	Oligo_F_NTC.BPD	Oligo	F	NTC.BPD	domain-restricted	domain-CT
-0.532874	2.6637	-1.80406	0.0715448	0.662081	-4.08218	ENSG00000169598	DFFB	Oligo_F_NTC.BPD	Oligo	F	NTC.BPD	domain-restricted	domain-CT
-0.388083	5.11664	-1.85113	0.064466	0.64495	-4.08261	ENSG00000075035	WSCD2	Oligo_F_NTC.BPD	Oligo	F	NTC.BPD	domain-restricted	domain-CT
0.187616	6.62219	2.05933	0.0397397	0.572213	-4.08283	ENSG00000080371	RAB21	Oligo_F_NTC.BPD	Oligo	F	NTC.BPD	domain-restricted	domain-CT
-0.275104	5.55674	-1.91606	0.0556631	0.622723	-4.08364	ENSG00000117153	KLHL12	Oligo_F_NTC.BPD	Oligo	F	NTC.BPD	domain-restricted	domain-CT
0.297867	5.06607	1.92663	0.0543297	0.618719	-4.0839	ENSG00000164134	NAA15	Oligo_F_NTC.BPD	Oligo	F	NTC.BPD	domain-restricted	domain-CT
0.451823	3.77597	1.81656	0.0696046	0.65778	-4.08393	ENSG00000172006	ZNF554	Oligo_F_NTC.BPD	Oligo	F	NTC.BPD	domain-restricted	domain-CT
-0.159052	7.2296	-2.06053	0.0396241	0.571892	-4.08485	ENSG00000154122	ANKH	Oligo_F_NTC.BPD	Oligo	F	NTC.BPD	domain-restricted	domain-CT
0.287517	5.15328	1.92034	0.0551188	0.621257	-4.08524	ENSG00000100796	PPP4R3A	Oligo_F_NTC.BPD	Oligo	F	NTC.BPD	domain-restricted	domain-CT
0.22226	5.75661	2.00106	0.0456749	0.593069	-4.08724	ENSG00000149231	CCDC82	Oligo_F_NTC.BPD	Oligo	F	NTC.BPD	domain-restricted	domain-CT
0.374877	3.79921	1.93987	0.0526994	0.613841	-4.08748	ENSG00000180573	HIST1H2AC	Oligo_F_NTC.BPD	Oligo	F	NTC.BPD	domain-restricted	domain-CT
-0.498368	3.67655	-1.80283	0.0717369	0.662629	-4.08768	ENSG00000167912	AC090152.1	Oligo_F_NTC.BPD	Oligo	F	NTC.BPD	domain-restricted	domain-CT
-0.587919	2.95146	-1.79279	0.0733306	0.66555	-4.08783	ENSG00000102924	CBLN1	Oligo_F_NTC.BPD	Oligo	F	NTC.BPD	domain-restricted	domain-CT
-0.569116	2.29857	-1.79284	0.0733219	0.665505	-4.08789	ENSG00000118508	RAB32	Oligo_F_NTC.BPD	Oligo	F	NTC.BPD	domain-restricted	domain-CT
-0.461348	3.26837	-1.81744	0.0694707	0.657294	-4.08831	ENSG00000182749	PAQR7	Oligo_F_NTC.BPD	Oligo	F	NTC.BPD	domain-restricted	domain-CT
0.150891	7.39846	2.06491	0.0392068	0.570283	-4.08859	ENSG00000141425	RPRD1A	Oligo_F_NTC.BPD	Oligo	F	NTC.BPD	domain-restricted	domain-CT
0.203401	6.58356	2.02357	0.0432987	0.584901	-4.0886	ENSG00000198752	CDC42BPB	Oligo_F_NTC.BPD	Oligo	F	NTC.BPD	domain-restricted	domain-CT
-0.557856	2.35051	-1.81329	0.0701075	0.658936	-4.08881	ENSG00000147255	IGSF1	Oligo_F_NTC.BPD	Oligo	F	NTC.BPD	domain-restricted	domain-CT
-0.410824	4.58767	-1.83245	0.0672023	0.652542	-4.08985	ENSG00000116299	KIAA1324	Oligo_F_NTC.BPD	Oligo	F	NTC.BPD	domain-restricted	domain-CT
0.185888	7.45645	2.09398	0.0365306	0.559668	-4.08993	ENSG00000054148	PHPT1	Oligo_F_NTC.BPD	Oligo	F	NTC.BPD	domain-restricted	domain-CT
-0.228961	6.66405	-1.98804	0.0470992	0.5971	-4.091	ENSG00000068366	ACSL4	Oligo_F_NTC.BPD	Oligo	F	NTC.BPD	domain-restricted	domain-CT
0.219433	6.65434	1.99711	0.0461035	0.594199	-4.09135	ENSG00000137815	RTF1	Oligo_F_NTC.BPD	Oligo	F	NTC.BPD	domain-restricted	domain-CT
0.207252	6.8146	2.01836	0.0438393	0.587055	-4.09181	ENSG00000146066	HIGD2A	Oligo_F_NTC.BPD	Oligo	F	NTC.BPD	domain-restricted	domain-CT
-0.299784	6.32529	-1.92287	0.0548002	0.620274	-4.09203	ENSG00000003249	DBNDD1	Oligo_F_NTC.BPD	Oligo	F	NTC.BPD	domain-restricted	domain-CT
-0.339044	4.76919	-1.86727	0.0621769	0.639936	-4.09273	ENSG00000140488	CELF6	Oligo_F_NTC.BPD	Oligo	F	NTC.BPD	domain-restricted	domain-CT
0.561109	2.06484	1.80089	0.0720424	0.6631	-4.09286	ENSG00000237773	AC073332.1	Oligo_F_NTC.BPD	Oligo	F	NTC.BPD	domain-restricted	domain-CT
-0.19594	7.21063	-2.06818	0.038898	0.569516	-4.09304	ENSG00000079459	FDFT1	Oligo_F_NTC.BPD	Oligo	F	NTC.BPD	domain-restricted	domain-CT
0.250202	6.08797	1.92467	0.0545739	0.619461	-4.0936	ENSG00000170456	DENND5B	Oligo_F_NTC.BPD	Oligo	F	NTC.BPD	domain-restricted	domain-CT
-0.45048	4.57444	-1.81826	0.069345	0.657124	-4.09383	ENSG00000006283	CACNA1G	Oligo_F_NTC.BPD	Oligo	F	NTC.BPD	domain-restricted	domain-CT
-0.328077	4.44729	-1.87267	0.0614257	0.63845	-4.09406	ENSG00000161265	U2AF1L4	Oligo_F_NTC.BPD	Oligo	F	NTC.BPD	domain-restricted	domain-CT
0.333401	5.26701	1.94037	0.0526409	0.613624	-4.09721	ENSG00000170832	USP32	Oligo_F_NTC.BPD	Oligo	F	NTC.BPD	domain-restricted	domain-CT
0.392399	3.74803	1.83977	0.0661188	0.64952	-4.09836	ENSG00000143951	WDPCP	Oligo_F_NTC.BPD	Oligo	F	NTC.BPD	domain-restricted	domain-CT
-0.233921	5.95775	-1.95009	0.0514648	0.610366	-4.09855	ENSG00000168397	ATG4B	Oligo_F_NTC.BPD	Oligo	F	NTC.BPD	domain-restricted	domain-CT
0.587768	2.29865	1.77731	0.0758427	0.67066	-4.09874	ENSG00000233058	LINC00884	Oligo_F_NTC.BPD	Oligo	F	NTC.BPD	domain-restricted	domain-CT
0.313912	4.49144	1.95187	0.0512529	0.609835	-4.09915	ENSG00000182372	CLN8	Oligo_F_NTC.BPD	Oligo	F	NTC.BPD	domain-restricted	domain-CT
0.671735	3.59	1.84374	0.0655525	0.647887	-4.09953	ENSG00000011600	TYROBP	Oligo_F_NTC.BPD	Oligo	F	NTC.BPD	domain-restricted	domain-CT
-0.411163	3.59545	-1.83463	0.066878	0.651748	-4.09966	ENSG00000185238	PRMT3	Oligo_F_NTC.BPD	Oligo	F	NTC.BPD	domain-restricted	domain-CT
0.534201	3.2694	1.82342	0.0685625	0.655363	-4.09972	ENSG00000254682	AP002387.2	Oligo_F_NTC.BPD	Oligo	F	NTC.BPD	domain-restricted	domain-CT
0.599902	2.8279	1.79143	0.0735486	0.666047	-4.10026	ENSG00000145736	GTF2H2	Oligo_F_NTC.BPD	Oligo	F	NTC.BPD	domain-restricted	domain-CT
0.22939	5.99183	1.97474	0.0485925	0.601594	-4.10036	ENSG00000124380	SNRNP27	Oligo_F_NTC.BPD	Oligo	F	NTC.BPD	domain-restricted	domain-CT
0.66886	2.09007	1.78171	0.075122	0.669132	-4.10047	ENSG00000196739	COL27A1	Oligo_F_NTC.BPD	Oligo	F	NTC.BPD	domain-restricted	domain-CT
0.288451	5.36474	1.94717	0.0518143	0.611269	-4.10128	ENSG00000110880	CORO1C	Oligo_F_NTC.BPD	Oligo	F	NTC.BPD	domain-restricted	domain-CT
-0.452919	3.91007	-1.81159	0.070371	0.659633	-4.10243	ENSG00000170542	SERPINB9	Oligo_F_NTC.BPD	Oligo	F	NTC.BPD	domain-restricted	domain-CT
0.192835	6.86212	2.00688	0.0450503	0.590985	-4.10377	ENSG00000185630	PBX1	Oligo_F_NTC.BPD	Oligo	F	NTC.BPD	domain-restricted	domain-CT
-0.160523	8.38494	-2.09434	0.0364987	0.559553	-4.10403	ENSG00000128609	NDUFA5	Oligo_F_NTC.BPD	Oligo	F	NTC.BPD	domain-restricted	domain-CT
0.408788	3.41279	1.81579	0.0697231	0.658066	-4.10457	ENSG00000160908	ZNF394	Oligo_F_NTC.BPD	Oligo	F	NTC.BPD	domain-restricted	domain-CT
-0.489633	5.21331	-1.82168	0.0688327	0.656	-4.10488	ENSG00000248485	PCP4L1	Oligo_F_NTC.BPD	Oligo	F	NTC.BPD	domain-restricted	domain-CT
-0.449802	3.13846	-1.81399	0.07	0.658646	-4.10489	ENSG00000281991	TMEM265	Oligo_F_NTC.BPD	Oligo	F	NTC.BPD	domain-restricted	domain-CT
-0.144996	7.89912	-2.08296	0.0375267	0.563704	-4.10506	ENSG00000159377	PSMB4	Oligo_F_NTC.BPD	Oligo	F	NTC.BPD	domain-restricted	domain-CT
-0.35245	4.57788	-1.85017	0.0646052	0.645357	-4.1056	ENSG00000130734	ATG4D	Oligo_F_NTC.BPD	Oligo	F	NTC.BPD	domain-restricted	domain-CT
-0.599696	2.74228	-1.78287	0.0749327	0.668737	-4.10561	ENSG00000177084	POLE	Oligo_F_NTC.BPD	Oligo	F	NTC.BPD	domain-restricted	domain-CT
-0.501662	3.3922	-1.78458	0.0746542	0.668147	-4.10564	ENSG00000186088	GSAP	Oligo_F_NTC.BPD	Oligo	F	NTC.BPD	domain-restricted	domain-CT
-0.422127	3.34346	-1.81467	0.069896	0.658299	-4.10634	ENSG00000151503	NCAPD3	Oligo_F_NTC.BPD	Oligo	F	NTC.BPD	domain-restricted	domain-CT
-0.599791	2.42506	-1.77013	0.0770315	0.672904	-4.10659	ENSG00000113790	EHHADH	Oligo_F_NTC.BPD	Oligo	F	NTC.BPD	domain-restricted	domain-CT
0.113399	9.00816	2.14524	0.0321914	0.540127	-4.10681	ENSG00000145362	ANK2	Oligo_F_NTC.BPD	Oligo	F	NTC.BPD	domain-restricted	domain-CT
-0.551365	3.17971	-1.7768	0.0759265	0.670869	-4.10755	ENSG00000164953	TMEM67	Oligo_F_NTC.BPD	Oligo	F	NTC.BPD	domain-restricted	domain-CT
-0.320778	4.50644	-1.85524	0.063877	0.6435	-4.10938	ENSG00000074755	ZZEF1	Oligo_F_NTC.BPD	Oligo	F	NTC.BPD	domain-restricted	domain-CT
-0.174594	7.53703	-2.07568	0.0381969	0.566698	-4.10997	ENSG00000148341	SH3GLB2	Oligo_F_NTC.BPD	Oligo	F	NTC.BPD	domain-restricted	domain-CT
0.680375	0.866159	1.78956	0.0738487	0.666639	-4.11063	ENSG00000205696	ADARB2-AS1	Oligo_F_NTC.BPD	Oligo	F	NTC.BPD	domain-restricted	domain-CT
0.173383	7.12086	2.0407	0.0415616	0.578888	-4.1107	ENSG00000139910	NOVA1	Oligo_F_NTC.BPD	Oligo	F	NTC.BPD	domain-restricted	domain-CT
-0.557168	4.28126	-1.79014	0.0737618	0.666519	-4.11193	ENSG00000170074	FAM153A	Oligo_F_NTC.BPD	Oligo	F	NTC.BPD	domain-restricted	domain-CT
-0.31374	5.12945	-1.87838	0.0606403	0.636912	-4.11233	ENSG00000115657	ABCB6	Oligo_F_NTC.BPD	Oligo	F	NTC.BPD	domain-restricted	domain-CT
-0.22066	9.41551	-2.12066	0.0342208	0.549214	-4.11315	ENSG00000104435	STMN2	Oligo_F_NTC.BPD	Oligo	F	NTC.BPD	domain-restricted	domain-CT
0.385255	4.53488	1.89062	0.0589892	0.632086	-4.11643	ENSG00000139352	ASCL1	Oligo_F_NTC.BPD	Oligo	F	NTC.BPD	domain-restricted	domain-CT
-0.375112	4.40393	-1.82076	0.0689626	0.656167	-4.11741	ENSG00000171307	ZDHHC16	Oligo_F_NTC.BPD	Oligo	F	NTC.BPD	domain-restricted	domain-CT
-0.334674	5.56668	-1.88678	0.0594998	0.633872	-4.1175	ENSG00000203772	SPRN	Oligo_F_NTC.BPD	Oligo	F	NTC.BPD	domain-restricted	domain-CT
-0.435613	4.45844	-1.79783	0.0725273	0.663779	-4.11851	ENSG00000103056	SMPD3	Oligo_F_NTC.BPD	Oligo	F	NTC.BPD	domain-restricted	domain-CT
-0.380399	4.57405	-1.82972	0.0676106	0.653294	-4.11865	ENSG00000135211	TMEM60	Oligo_F_NTC.BPD	Oligo	F	NTC.BPD	domain-restricted	domain-CT
-0.404581	4.85194	-1.81015	0.0705943	0.660094	-4.11895	ENSG00000271303	SRXN1	Oligo_F_NTC.BPD	Oligo	F	NTC.BPD	domain-restricted	domain-CT
-0.358509	4.16156	-1.8394	0.0661745	0.649666	-4.11941	ENSG00000164073	MFSD8	Oligo_F_NTC.BPD	Oligo	F	NTC.BPD	domain-restricted	domain-CT
0.411168	3.72752	1.80214	0.071846	0.662849	-4.12044	ENSG00000158623	COPG2	Oligo_F_NTC.BPD	Oligo	F	NTC.BPD	domain-restricted	domain-CT
0.39856	3.91508	1.85968	0.0632454	0.642144	-4.12099	ENSG00000140450	ARRDC4	Oligo_F_NTC.BPD	Oligo	F	NTC.BPD	domain-restricted	domain-CT
-0.223065	6.33301	-1.94618	0.0519326	0.611631	-4.1218	ENSG00000165914	TTC7B	Oligo_F_NTC.BPD	Oligo	F	NTC.BPD	domain-restricted	domain-CT
-0.262346	5.3171	-1.90067	0.0576529	0.628751	-4.12202	ENSG00000143553	SNAPIN	Oligo_F_NTC.BPD	Oligo	F	NTC.BPD	domain-restricted	domain-CT
-0.280139	6.44282	-1.95267	0.0511603	0.609614	-4.12274	ENSG00000187186	AL162231.1	Oligo_F_NTC.BPD	Oligo	F	NTC.BPD	domain-restricted	domain-CT
0.558035	2.58337	1.77325	0.0765132	0.671957	-4.12329	ENSG00000187840	EIF4EBP1	Oligo_F_NTC.BPD	Oligo	F	NTC.BPD	domain-restricted	domain-CT
-0.174955	6.8776	-2.00158	0.0456188	0.592885	-4.12362	ENSG00000197006	METTL9	Oligo_F_NTC.BPD	Oligo	F	NTC.BPD	domain-restricted	domain-CT
-0.322838	4.80588	-1.84694	0.0650718	0.646613	-4.12444	ENSG00000104522	TSTA3	Oligo_F_NTC.BPD	Oligo	F	NTC.BPD	domain-restricted	domain-CT
-0.268087	5.6065	-1.89102	0.0589315	0.631946	-4.12467	ENSG00000110925	CSRNP2	Oligo_F_NTC.BPD	Oligo	F	NTC.BPD	domain-restricted	domain-CT
-0.392099	4.1151	-1.81302	0.0701503	0.659015	-4.12512	ENSG00000185298	CCDC137	Oligo_F_NTC.BPD	Oligo	F	NTC.BPD	domain-restricted	domain-CT
-0.412062	4.67419	-1.81895	0.0692387	0.656877	-4.12652	ENSG00000077152	UBE2T	Oligo_F_NTC.BPD	Oligo	F	NTC.BPD	domain-restricted	domain-CT
0.225806	6.74591	1.99951	0.0458428	0.593641	-4.12697	ENSG00000004478	FKBP4	Oligo_F_NTC.BPD	Oligo	F	NTC.BPD	domain-restricted	domain-CT
0.384672	3.95826	1.81602	0.0696884	0.657935	-4.12743	ENSG00000198589	LRBA	Oligo_F_NTC.BPD	Oligo	F	NTC.BPD	domain-restricted	domain-CT
-0.203679	6.48141	-2.02052	0.0436148	0.586252	-4.12773	ENSG00000088387	DOCK9	Oligo_F_NTC.BPD	Oligo	F	NTC.BPD	domain-restricted	domain-CT
0.230736	7.35237	2.0791	0.0378895	0.565343	-4.1278	ENSG00000130402	ACTN4	Oligo_F_NTC.BPD	Oligo	F	NTC.BPD	domain-restricted	domain-CT
0.397014	3.74319	1.81225	0.0702685	0.659318	-4.12817	ENSG00000267321	SNHG30	Oligo_F_NTC.BPD	Oligo	F	NTC.BPD	domain-restricted	domain-CT
0.234785	5.61347	1.98715	0.0471977	0.59766	-4.12824	ENSG00000166164	BRD7	Oligo_F_NTC.BPD	Oligo	F	NTC.BPD	domain-restricted	domain-CT
-0.224137	6.33503	-1.97653	0.0483891	0.600974	-4.12912	ENSG00000134153	EMC7	Oligo_F_NTC.BPD	Oligo	F	NTC.BPD	domain-restricted	domain-CT
0.492741	3.012	1.83118	0.0673952	0.65283	-4.1304	ENSG00000198719	DLL1	Oligo_F_NTC.BPD	Oligo	F	NTC.BPD	domain-restricted	domain-CT
-0.503474	3.79085	-1.79359	0.0732024	0.665247	-4.1314	ENSG00000086506	HBQ1	Oligo_F_NTC.BPD	Oligo	F	NTC.BPD	domain-restricted	domain-CT
0.472543	2.90327	1.77982	0.0754307	0.669848	-4.13303	ENSG00000197951	ZNF71	Oligo_F_NTC.BPD	Oligo	F	NTC.BPD	domain-restricted	domain-CT
-0.343146	5.05711	-1.85434	0.0640063	0.643845	-4.13431	ENSG00000079313	REXO1	Oligo_F_NTC.BPD	Oligo	F	NTC.BPD	domain-restricted	domain-CT
-0.232788	6.02126	-1.93054	0.053843	0.617406	-4.13468	ENSG00000009844	VTA1	Oligo_F_NTC.BPD	Oligo	F	NTC.BPD	domain-restricted	domain-CT
-0.318935	7.17088	-2.1769	0.0297502	0.529732	-4.13469	ENSG00000129538	RNASE1	Oligo_F_NTC.BPD	Oligo	F	NTC.BPD	domain-restricted	domain-CT
-0.483992	4.60299	-1.79505	0.0729732	0.664791	-4.13511	ENSG00000175274	TP53I11	Oligo_F_NTC.BPD	Oligo	F	NTC.BPD	domain-restricted	domain-CT
-0.214675	7.96426	-2.03174	0.0424626	0.581941	-4.13549	ENSG00000176749	CDK5R1	Oligo_F_NTC.BPD	Oligo	F	NTC.BPD	domain-restricted	domain-CT
-0.273184	6.38873	-1.91221	0.0561552	0.623991	-4.13668	ENSG00000182901	RGS7	Oligo_F_NTC.BPD	Oligo	F	NTC.BPD	domain-restricted	domain-CT
-0.304814	5.26116	-1.85513	0.0638928	0.643509	-4.13673	ENSG00000040199	PHLPP2	Oligo_F_NTC.BPD	Oligo	F	NTC.BPD	domain-restricted	domain-CT
0.531777	3.22	1.76298	0.0782303	0.67527	-4.13787	ENSG00000151023	ENKUR	Oligo_F_NTC.BPD	Oligo	F	NTC.BPD	domain-restricted	domain-CT
-0.720495	3.48167	-1.74591	0.0811663	0.681252	-4.14036	ENSG00000159674	SPON2	Oligo_F_NTC.BPD	Oligo	F	NTC.BPD	domain-restricted	domain-CT
0.17387	7.77426	2.04501	0.041134	0.577179	-4.14065	ENSG00000123240	OPTN	Oligo_F_NTC.BPD	Oligo	F	NTC.BPD	domain-restricted	domain-CT
-0.271099	5.73826	-1.90348	0.0572858	0.62765	-4.1414	ENSG00000167136	ENDOG	Oligo_F_NTC.BPD	Oligo	F	NTC.BPD	domain-restricted	domain-CT
-0.218316	6.8871	-1.96616	0.0495758	0.605002	-4.14357	ENSG00000176165	FOXG1	Oligo_F_NTC.BPD	Oligo	F	NTC.BPD	domain-restricted	domain-CT
0.321476	4.48545	1.88116	0.0602614	0.635867	-4.14363	ENSG00000164221	CCDC112	Oligo_F_NTC.BPD	Oligo	F	NTC.BPD	domain-restricted	domain-CT
0.480362	2.11621	1.8021	0.0718519	0.662849	-4.14378	ENSG00000250802	ZBED3-AS1	Oligo_F_NTC.BPD	Oligo	F	NTC.BPD	domain-restricted	domain-CT
0.562645	1.90075	1.7666	0.0776225	0.67396	-4.14383	ENSG00000100314	CABP7	Oligo_F_NTC.BPD	Oligo	F	NTC.BPD	domain-restricted	domain-CT
0.263035	5.71823	1.90454	0.0571468	0.627347	-4.14514	ENSG00000090013	BLVRB	Oligo_F_NTC.BPD	Oligo	F	NTC.BPD	domain-restricted	domain-CT
-0.244233	7.6273	-1.98316	0.0476437	0.599115	-4.14524	ENSG00000086300	SNX10	Oligo_F_NTC.BPD	Oligo	F	NTC.BPD	domain-restricted	domain-CT
-0.209091	6.52364	-1.98689	0.0472268	0.59769	-4.14551	ENSG00000174574	AKIRIN1	Oligo_F_NTC.BPD	Oligo	F	NTC.BPD	domain-restricted	domain-CT
-0.516079	2.70838	-1.7571	0.0792278	0.677458	-4.14576	ENSG00000269929	AL158152.1	Oligo_F_NTC.BPD	Oligo	F	NTC.BPD	domain-restricted	domain-CT
-0.242009	5.343	-1.91505	0.0557918	0.622938	-4.14579	ENSG00000105135	ILVBL	Oligo_F_NTC.BPD	Oligo	F	NTC.BPD	domain-restricted	domain-CT
-0.403068	4.53275	-1.79071	0.0736638	0.666304	-4.14608	ENSG00000033100	CHPF2	Oligo_F_NTC.BPD	Oligo	F	NTC.BPD	domain-restricted	domain-CT
0.499151	2.61985	1.77652	0.0759737	0.671017	-4.14645	ENSG00000161551	ZNF577	Oligo_F_NTC.BPD	Oligo	F	NTC.BPD	domain-restricted	domain-CT
-0.38804	4.00336	-1.80723	0.0710486	0.66083	-4.14666	ENSG00000172339	ALG14	Oligo_F_NTC.BPD	Oligo	F	NTC.BPD	domain-restricted	domain-CT
-0.30788	5.35774	-1.86005	0.0631925	0.642016	-4.14738	ENSG00000125772	GPCPD1	Oligo_F_NTC.BPD	Oligo	F	NTC.BPD	domain-restricted	domain-CT
-0.26313	6.62364	-1.96022	0.0502701	0.60697	-4.14895	ENSG00000186297	GABRA5	Oligo_F_NTC.BPD	Oligo	F	NTC.BPD	domain-restricted	domain-CT
-0.291415	4.74742	-1.88772	0.0593734	0.63354	-4.15069	ENSG00000143353	LYPLAL1	Oligo_F_NTC.BPD	Oligo	F	NTC.BPD	domain-restricted	domain-CT
-0.47884	3.60833	-1.7942	0.0731058	0.665019	-4.15214	ENSG00000163513	TGFBR2	Oligo_F_NTC.BPD	Oligo	F	NTC.BPD	domain-restricted	domain-CT
0.354274	4.1822	1.81461	0.0699053	0.658299	-4.15348	ENSG00000189308	LIN54	Oligo_F_NTC.BPD	Oligo	F	NTC.BPD	domain-restricted	domain-CT
0.411516	3.62927	1.7754	0.0761574	0.671239	-4.15358	ENSG00000147316	MCPH1	Oligo_F_NTC.BPD	Oligo	F	NTC.BPD	domain-restricted	domain-CT
-0.385469	3.91717	-1.79307	0.0732848	0.665473	-4.15463	ENSG00000119912	IDE	Oligo_F_NTC.BPD	Oligo	F	NTC.BPD	domain-restricted	domain-CT
0.173734	6.99171	2.04694	0.0409437	0.576781	-4.15491	ENSG00000147649	MTDH	Oligo_F_NTC.BPD	Oligo	F	NTC.BPD	domain-restricted	domain-CT
-0.744441	2.25498	-1.72318	0.0851866	0.688603	-4.1566	ENSG00000119714	GPR68	Oligo_F_NTC.BPD	Oligo	F	NTC.BPD	domain-restricted	domain-CT
-0.186364	7.59444	-2.03422	0.0422115	0.581224	-4.15871	ENSG00000116459	ATP5PB	Oligo_F_NTC.BPD	Oligo	F	NTC.BPD	domain-restricted	domain-CT
-0.326088	5.50033	-1.88266	0.060059	0.635352	-4.15912	ENSG00000059588	TARBP1	Oligo_F_NTC.BPD	Oligo	F	NTC.BPD	domain-restricted	domain-CT
0.229042	5.8602	1.91766	0.0554588	0.622144	-4.15918	ENSG00000043093	DCUN1D1	Oligo_F_NTC.BPD	Oligo	F	NTC.BPD	domain-restricted	domain-CT
0.604011	2.21633	1.74423	0.0814487	0.681532	-4.15936	ENSG00000215915	ATAD3C	Oligo_F_NTC.BPD	Oligo	F	NTC.BPD	domain-restricted	domain-CT
-0.416774	3.71112	-1.76962	0.0771166	0.67308	-4.16167	ENSG00000073536	NLE1	Oligo_F_NTC.BPD	Oligo	F	NTC.BPD	domain-restricted	domain-CT
0.282532	5.29789	1.87736	0.0607802	0.637183	-4.16213	ENSG00000106701	FSD1L	Oligo_F_NTC.BPD	Oligo	F	NTC.BPD	domain-restricted	domain-CT
0.221271	6.08815	1.96542	0.0496622	0.60527	-4.16229	ENSG00000115866	DARS	Oligo_F_NTC.BPD	Oligo	F	NTC.BPD	domain-restricted	domain-CT
0.670201	1.60438	1.72297	0.0852255	0.688603	-4.16335	ENSG00000090376	IRAK3	Oligo_F_NTC.BPD	Oligo	F	NTC.BPD	domain-restricted	domain-CT
-0.583727	2.93494	-1.73071	0.083834	0.686151	-4.16361	ENSG00000188517	COL25A1	Oligo_F_NTC.BPD	Oligo	F	NTC.BPD	domain-restricted	domain-CT
-0.323867	5.64835	-1.86689	0.0622305	0.640052	-4.16442	ENSG00000175471	MCTP1	Oligo_F_NTC.BPD	Oligo	F	NTC.BPD	domain-restricted	domain-CT
0.363995	6.45219	1.88735	0.0594366	0.633733	-4.1647	ENSG00000134107	BHLHE40	Oligo_F_NTC.BPD	Oligo	F	NTC.BPD	domain-restricted	domain-CT
-0.279955	4.86677	-1.86311	0.0627609	0.64118	-4.16591	ENSG00000110046	ATG2A	Oligo_F_NTC.BPD	Oligo	F	NTC.BPD	domain-restricted	domain-CT
-0.198427	6.95899	-2.00907	0.044817	0.59034	-4.16702	ENSG00000132640	BTBD3	Oligo_F_NTC.BPD	Oligo	F	NTC.BPD	domain-restricted	domain-CT
0.546129	2.27599	1.73408	0.0832334	0.684521	-4.16721	ENSG00000198482	ZNF808	Oligo_F_NTC.BPD	Oligo	F	NTC.BPD	domain-restricted	domain-CT
0.528474	2.84279	1.74158	0.0819109	0.682435	-4.16765	ENSG00000135315	CEP162	Oligo_F_NTC.BPD	Oligo	F	NTC.BPD	domain-restricted	domain-CT
0.253708	5.62636	1.94397	0.0521989	0.612517	-4.16766	ENSG00000171105	INSR	Oligo_F_NTC.BPD	Oligo	F	NTC.BPD	domain-restricted	domain-CT
-0.708951	3.46067	-1.72887	0.0841754	0.686568	-4.16864	ENSG00000226490	AC138647.1	Oligo_F_NTC.BPD	Oligo	F	NTC.BPD	domain-restricted	domain-CT
-0.195031	6.61842	-1.97977	0.048023	0.600176	-4.1702	ENSG00000166181	API5	Oligo_F_NTC.BPD	Oligo	F	NTC.BPD	domain-restricted	domain-CT
0.218461	5.86442	1.95252	0.0511751	0.60968	-4.17125	ENSG00000257103	LSM14A	Oligo_F_NTC.BPD	Oligo	F	NTC.BPD	domain-restricted	domain-CT
0.583514	1.86373	1.7341	0.0832298	0.684521	-4.17266	ENSG00000116117	PARD3B	Oligo_F_NTC.BPD	Oligo	F	NTC.BPD	domain-restricted	domain-CT
-0.225396	7.25407	-1.9554	0.0508335	0.608296	-4.17339	ENSG00000152556	PFKM	Oligo_F_NTC.BPD	Oligo	F	NTC.BPD	domain-restricted	domain-CT
-0.483953	3.48231	-1.74555	0.0812186	0.68128	-4.17363	ENSG00000132004	FBXW9	Oligo_F_NTC.BPD	Oligo	F	NTC.BPD	domain-restricted	domain-CT
-0.269553	5.75151	-1.87702	0.0608277	0.63721	-4.17427	ENSG00000137040	RANBP6	Oligo_F_NTC.BPD	Oligo	F	NTC.BPD	domain-restricted	domain-CT
-0.183336	7.43418	-1.99106	0.0467651	0.596082	-4.17459	ENSG00000129355	CDKN2D	Oligo_F_NTC.BPD	Oligo	F	NTC.BPD	domain-restricted	domain-CT
-0.472892	3.91614	-1.73944	0.0822874	0.6829	-4.17551	ENSG00000187624	C17orf97	Oligo_F_NTC.BPD	Oligo	F	NTC.BPD	domain-restricted	domain-CT
-0.40199	3.94165	-1.77356	0.0764622	0.671791	-4.17609	ENSG00000184194	GPR173	Oligo_F_NTC.BPD	Oligo	F	NTC.BPD	domain-restricted	domain-CT
-0.256386	6.04727	-1.95432	0.0509622	0.608899	-4.17695	ENSG00000255198	SNHG9	Oligo_F_NTC.BPD	Oligo	F	NTC.BPD	domain-restricted	domain-CT
-0.165907	8.31062	-2.04813	0.0408269	0.576228	-4.17754	ENSG00000078902	TOLLIP	Oligo_F_NTC.BPD	Oligo	F	NTC.BPD	domain-restricted	domain-CT
-0.371934	4.2697	-1.77535	0.0761651	0.671239	-4.17834	ENSG00000175376	EIF1AD	Oligo_F_NTC.BPD	Oligo	F	NTC.BPD	domain-restricted	domain-CT
-0.246965	5.6184	-1.87513	0.0610874	0.637712	-4.18118	ENSG00000136504	KAT7	Oligo_F_NTC.BPD	Oligo	F	NTC.BPD	domain-restricted	domain-CT
0.42282	3.80455	1.77214	0.0766976	0.672338	-4.18126	ENSG00000169991	IFFO2	Oligo_F_NTC.BPD	Oligo	F	NTC.BPD	domain-restricted	domain-CT
-0.201935	6.92583	-1.94933	0.0515547	0.610615	-4.18138	ENSG00000135070	ISCA1	Oligo_F_NTC.BPD	Oligo	F	NTC.BPD	domain-restricted	domain-CT
-0.389012	4.07111	-1.769	0.0772207	0.673344	-4.18168	ENSG00000077463	SIRT6	Oligo_F_NTC.BPD	Oligo	F	NTC.BPD	domain-restricted	domain-CT
-0.414629	4.77505	-1.75582	0.0794469	0.677988	-4.18209	ENSG00000144893	MED12L	Oligo_F_NTC.BPD	Oligo	F	NTC.BPD	domain-restricted	domain-CT
-0.389036	5.67321	-1.80806	0.0709254	0.660715	-4.18287	ENSG00000162783	IER5	Oligo_F_NTC.BPD	Oligo	F	NTC.BPD	domain-restricted	domain-CT
-0.320162	4.8724	-1.8169	0.0695537	0.657591	-4.18304	ENSG00000259969	AL049838.1	Oligo_F_NTC.BPD	Oligo	F	NTC.BPD	domain-restricted	domain-CT
-0.176095	8.0183	-2.02219	0.0434413	0.585376	-4.18307	ENSG00000112290	WASF1	Oligo_F_NTC.BPD	Oligo	F	NTC.BPD	domain-restricted	domain-CT
-0.242499	5.7842	-1.89445	0.0584748	0.630904	-4.18425	ENSG00000137817	PARP6	Oligo_F_NTC.BPD	Oligo	F	NTC.BPD	domain-restricted	domain-CT
-0.292013	5.89765	-1.84651	0.0651347	0.646707	-4.18436	ENSG00000077080	ACTL6B	Oligo_F_NTC.BPD	Oligo	F	NTC.BPD	domain-restricted	domain-CT
-0.320719	5.47124	-1.83658	0.0665902	0.650882	-4.18474	ENSG00000131779	PEX11B	Oligo_F_NTC.BPD	Oligo	F	NTC.BPD	domain-restricted	domain-CT
-0.3518	4.5832	-1.80963	0.0706744	0.660285	-4.18478	ENSG00000146021	KLHL3	Oligo_F_NTC.BPD	Oligo	F	NTC.BPD	domain-restricted	domain-CT
-0.323304	6.71985	-2.0534	0.0403246	0.574409	-4.18496	ENSG00000102760	RGCC	Oligo_F_NTC.BPD	Oligo	F	NTC.BPD	domain-restricted	domain-CT
-0.182323	7.6519	-2.00103	0.0456778	0.593094	-4.18511	ENSG00000184602	SNN	Oligo_F_NTC.BPD	Oligo	F	NTC.BPD	domain-restricted	domain-CT
0.180498	7.18248	2.086	0.0372496	0.562569	-4.18522	ENSG00000138593	SECISBP2L	Oligo_F_NTC.BPD	Oligo	F	NTC.BPD	domain-restricted	domain-CT
0.288023	4.87466	1.8499	0.0646437	0.645463	-4.18541	ENSG00000111300	NAA25	Oligo_F_NTC.BPD	Oligo	F	NTC.BPD	domain-restricted	domain-CT
-0.225703	5.77384	-1.91414	0.0559073	0.623123	-4.18597	ENSG00000198015	MRPL42	Oligo_F_NTC.BPD	Oligo	F	NTC.BPD	domain-restricted	domain-CT
-0.522781	3.7955	-1.71933	0.085886	0.689929	-4.18603	ENSG00000154127	UBASH3B	Oligo_F_NTC.BPD	Oligo	F	NTC.BPD	domain-restricted	domain-CT
0.661031	3.04184	1.73517	0.0830536	0.68415	-4.18638	ENSG00000259001	AL355075.4	Oligo_F_NTC.BPD	Oligo	F	NTC.BPD	domain-restricted	domain-CT
-0.283963	6.29381	-1.86584	0.0623769	0.640361	-4.18765	ENSG00000115840	SLC25A12	Oligo_F_NTC.BPD	Oligo	F	NTC.BPD	domain-restricted	domain-CT
-0.348213	5.17537	-1.79689	0.0726758	0.664104	-4.18936	ENSG00000144331	ZNF385B	Oligo_F_NTC.BPD	Oligo	F	NTC.BPD	domain-restricted	domain-CT
-0.389123	4.40239	-1.76227	0.0783501	0.675478	-4.18968	ENSG00000116793	PHTF1	Oligo_F_NTC.BPD	Oligo	F	NTC.BPD	domain-restricted	domain-CT
0.357108	3.76674	1.79907	0.0723311	0.663378	-4.18974	ENSG00000110274	CEP164	Oligo_F_NTC.BPD	Oligo	F	NTC.BPD	domain-restricted	domain-CT
-0.483278	2.31137	-1.74717	0.0809366	0.680792	-4.18994	ENSG00000168484	SFTPC	Oligo_F_NTC.BPD	Oligo	F	NTC.BPD	domain-restricted	domain-CT
-0.431851	3.18416	-1.75678	0.0792838	0.67756	-4.1903	ENSG00000243989	ACY1	Oligo_F_NTC.BPD	Oligo	F	NTC.BPD	domain-restricted	domain-CT
-0.207578	6.16498	-1.9281	0.0541453	0.61824	-4.19031	ENSG00000138018	SELENOI	Oligo_F_NTC.BPD	Oligo	F	NTC.BPD	domain-restricted	domain-CT
-0.546278	5.16114	-1.75686	0.0792838	0.67756	-4.19047	ENSG00000104327	CALB1	Oligo_F_NTC.BPD	Oligo	F	NTC.BPD	domain-restricted	domain-CT
-0.38756	3.90394	-1.75738	0.0791812	0.677333	-4.1909	ENSG00000107566	ERLIN1	Oligo_F_NTC.BPD	Oligo	F	NTC.BPD	domain-restricted	domain-CT
-0.508688	3.68452	-1.72933	0.0840806	0.686435	-4.19161	ENSG00000137936	BCAR3	Oligo_F_NTC.BPD	Oligo	F	NTC.BPD	domain-restricted	domain-CT
-0.323854	6.66064	-1.85991	0.0632212	0.642106	-4.19244	ENSG00000185774	KCNIP4	Oligo_F_NTC.BPD	Oligo	F	NTC.BPD	domain-restricted	domain-CT
0.330022	4.59686	1.83195	0.0672766	0.652696	-4.19268	ENSG00000123094	RASSF8	Oligo_F_NTC.BPD	Oligo	F	NTC.BPD	domain-restricted	domain-CT
0.311203	6.78552	1.91882	0.0553245	0.621971	-4.19324	ENSG00000059804	SLC2A3	Oligo_F_NTC.BPD	Oligo	F	NTC.BPD	domain-restricted	domain-CT
0.390871	3.50392	1.80993	0.0706277	0.660221	-4.19332	ENSG00000185591	SP1	Oligo_F_NTC.BPD	Oligo	F	NTC.BPD	domain-restricted	domain-CT
0.232351	5.88098	1.91404	0.0559209	0.62317	-4.19354	ENSG00000122033	MTIF3	Oligo_F_NTC.BPD	Oligo	F	NTC.BPD	domain-restricted	domain-CT
-0.183833	6.96847	-1.9685	0.0493059	0.604187	-4.19368	ENSG00000114023	FAM162A	Oligo_F_NTC.BPD	Oligo	F	NTC.BPD	domain-restricted	domain-CT
-0.279054	5.45914	-1.84776	0.0649537	0.646305	-4.19429	ENSG00000166902	MRPL16	Oligo_F_NTC.BPD	Oligo	F	NTC.BPD	domain-restricted	domain-CT
0.602457	2.79025	1.69638	0.0901473	0.698162	-4.19493	ENSG00000100490	CDKL1	Oligo_F_NTC.BPD	Oligo	F	NTC.BPD	domain-restricted	domain-CT
0.605852	2.27964	1.7268	0.0845345	0.687286	-4.19539	ENSG00000280670	CCDC163	Oligo_F_NTC.BPD	Oligo	F	NTC.BPD	domain-restricted	domain-CT
0.733596	1.05403	1.69121	0.0911304	0.699864	-4.19552	ENSG00000235750	KIAA0040	Oligo_F_NTC.BPD	Oligo	F	NTC.BPD	domain-restricted	domain-CT
-0.26588	5.86438	-1.8686	0.0619918	0.639729	-4.19553	ENSG00000102178	UBL4A	Oligo_F_NTC.BPD	Oligo	F	NTC.BPD	domain-restricted	domain-CT
-0.282019	6.1864	-1.87165	0.0615679	0.63886	-4.19563	ENSG00000167535	CACNB3	Oligo_F_NTC.BPD	Oligo	F	NTC.BPD	domain-restricted	domain-CT
-0.239879	7.92305	-1.96026	0.0502641	0.60697	-4.19588	ENSG00000148798	INA	Oligo_F_NTC.BPD	Oligo	F	NTC.BPD	domain-restricted	domain-CT
0.312603	4.78643	1.83406	0.0669629	0.651945	-4.19726	ENSG00000020426	MNAT1	Oligo_F_NTC.BPD	Oligo	F	NTC.BPD	domain-restricted	domain-CT
-0.421206	3.80135	-1.73256	0.0835045	0.685238	-4.19839	ENSG00000120159	CAAP1	Oligo_F_NTC.BPD	Oligo	F	NTC.BPD	domain-restricted	domain-CT
0.328301	5.39166	1.79963	0.0722418	0.663171	-4.19948	ENSG00000175806	MSRA	Oligo_F_NTC.BPD	Oligo	F	NTC.BPD	domain-restricted	domain-CT
0.586868	2.4662	1.69849	0.0897486	0.69759	-4.19948	ENSG00000181444	ZNF467	Oligo_F_NTC.BPD	Oligo	F	NTC.BPD	domain-restricted	domain-CT
-0.225445	6.67121	-1.92786	0.0541752	0.618291	-4.19969	ENSG00000164506	STXBP5	Oligo_F_NTC.BPD	Oligo	F	NTC.BPD	domain-restricted	domain-CT
0.344791	5.42271	1.88234	0.0601116	0.635472	-4.20083	ENSG00000198355	PIM3	Oligo_F_NTC.BPD	Oligo	F	NTC.BPD	domain-restricted	domain-CT
-0.182947	8.12499	-2.00974	0.0447456	0.590005	-4.20102	ENSG00000136531	SCN2A	Oligo_F_NTC.BPD	Oligo	F	NTC.BPD	domain-restricted	domain-CT
-0.23567	6.26961	-1.90113	0.057593	0.628523	-4.20129	ENSG00000039523	RIPOR1	Oligo_F_NTC.BPD	Oligo	F	NTC.BPD	domain-restricted	domain-CT
-0.362206	4.68735	-1.78089	0.0752553	0.66949	-4.20157	ENSG00000250305	TRMT9B	Oligo_F_NTC.BPD	Oligo	F	NTC.BPD	domain-restricted	domain-CT
-0.461202	3.41128	-1.73381	0.0832814	0.684629	-4.20161	ENSG00000081818	PCDHB4	Oligo_F_NTC.BPD	Oligo	F	NTC.BPD	domain-restricted	domain-CT
-0.312913	6.29599	-1.86174	0.0629599	0.641465	-4.20232	ENSG00000182870	GALNT9	Oligo_F_NTC.BPD	Oligo	F	NTC.BPD	domain-restricted	domain-CT
0.343304	3.34125	1.86272	0.0628161	0.641204	-4.20296	ENSG00000186522	SEPTIN10	Oligo_F_NTC.BPD	Oligo	F	NTC.BPD	domain-restricted	domain-CT
-0.287148	6.27278	-1.8695	0.0618661	0.6394	-4.20353	ENSG00000175606	TMEM70	Oligo_F_NTC.BPD	Oligo	F	NTC.BPD	domain-restricted	domain-CT
0.297284	4.30402	1.90756	0.0567545	0.626211	-4.20401	ENSG00000033327	GAB2	Oligo_F_NTC.BPD	Oligo	F	NTC.BPD	domain-restricted	domain-CT
-0.364787	3.92675	-1.77792	0.0757422	0.670405	-4.20432	ENSG00000128973	CLN6	Oligo_F_NTC.BPD	Oligo	F	NTC.BPD	domain-restricted	domain-CT
0.251605	6.16202	1.91163	0.0562302	0.624236	-4.2057	ENSG00000156299	TIAM1	Oligo_F_NTC.BPD	Oligo	F	NTC.BPD	domain-restricted	domain-CT
0.203444	6.26941	1.93541	0.0532413	0.615903	-4.20613	ENSG00000185359	HGS	Oligo_F_NTC.BPD	Oligo	F	NTC.BPD	domain-restricted	domain-CT
-0.475791	3.25703	-1.7144	0.0867868	0.691497	-4.20686	ENSG00000169231	THBS3	Oligo_F_NTC.BPD	Oligo	F	NTC.BPD	domain-restricted	domain-CT
-0.516497	3.36953	-1.69879	0.0896928	0.697524	-4.20712	ENSG00000128298	BAIAP2L2	Oligo_F_NTC.BPD	Oligo	F	NTC.BPD	domain-restricted	domain-CT
0.567916	1.76595	1.70963	0.0876663	0.693433	-4.20735	ENSG00000018280	SLC11A1	Oligo_F_NTC.BPD	Oligo	F	NTC.BPD	domain-restricted	domain-CT
0.193098	7.22494	2.0518	0.040468	0.574837	-4.20835	ENSG00000132692	BCAN	Oligo_F_NTC.BPD	Oligo	F	NTC.BPD	domain-restricted	domain-CT
-0.190912	7.49245	-1.97659	0.048382	0.600953	-4.20878	ENSG00000165868	HSPA12A	Oligo_F_NTC.BPD	Oligo	F	NTC.BPD	domain-restricted	domain-CT
-0.639998	2.29168	-1.6814	0.0930196	0.703661	-4.20963	ENSG00000163376	KBTBD8	Oligo_F_NTC.BPD	Oligo	F	NTC.BPD	domain-restricted	domain-CT
-0.38841	3.76808	-1.73798	0.0825449	0.683246	-4.21078	ENSG00000124574	ABCC10	Oligo_F_NTC.BPD	Oligo	F	NTC.BPD	domain-restricted	domain-CT
0.316129	4.47712	1.79867	0.0723933	0.663452	-4.21127	ENSG00000152223	EPG5	Oligo_F_NTC.BPD	Oligo	F	NTC.BPD	domain-restricted	domain-CT
0.603524	1.73293	1.7058	0.0883779	0.695145	-4.21158	ENSG00000197714	ZNF460	Oligo_F_NTC.BPD	Oligo	F	NTC.BPD	domain-restricted	domain-CT
0.289577	5.0051	1.84188	0.0658102	0.648616	-4.21254	ENSG00000156103	MMP16	Oligo_F_NTC.BPD	Oligo	F	NTC.BPD	domain-restricted	domain-CT
-0.146593	8.57221	-2.09532	0.0364116	0.559077	-4.21284	ENSG00000117984	CTSD	Oligo_F_NTC.BPD	Oligo	F	NTC.BPD	domain-restricted	domain-CT
-0.725912	2.38037	-1.67835	0.093614	0.704821	-4.213	ENSG00000181773	GPR3	Oligo_F_NTC.BPD	Oligo	F	NTC.BPD	domain-restricted	domain-CT
-0.508578	2.71804	-1.69406	0.0905872	0.698695	-4.21338	ENSG00000116151	MORN1	Oligo_F_NTC.BPD	Oligo	F	NTC.BPD	domain-restricted	domain-CT
-0.384562	3.97905	-1.74028	0.0821396	0.682646	-4.21356	ENSG00000125459	MSTO1	Oligo_F_NTC.BPD	Oligo	F	NTC.BPD	domain-restricted	domain-CT
-0.340569	6.96196	-1.99587	0.0462524	0.59445	-4.21461	ENSG00000175899	A2M	Oligo_F_NTC.BPD	Oligo	F	NTC.BPD	domain-restricted	domain-CT
-0.40419	4.13757	-1.77401	0.0763876	0.671556	-4.21593	ENSG00000061273	HDAC7	Oligo_F_NTC.BPD	Oligo	F	NTC.BPD	domain-restricted	domain-CT
-0.438363	4.75882	-1.74092	0.0820281	0.682505	-4.21901	ENSG00000043591	ADRB1	Oligo_F_NTC.BPD	Oligo	F	NTC.BPD	domain-restricted	domain-CT
0.426346	3.35706	1.71342	0.0869673	0.6919	-4.21902	ENSG00000140471	LINS1	Oligo_F_NTC.BPD	Oligo	F	NTC.BPD	domain-restricted	domain-CT
0.407194	3.45641	1.72684	0.084528	0.687283	-4.21942	ENSG00000100036	SLC35E4	Oligo_F_NTC.BPD	Oligo	F	NTC.BPD	domain-restricted	domain-CT
-0.552681	2.54904	-1.68655	0.0920243	0.70158	-4.21967	ENSG00000155254	MARVELD1	Oligo_F_NTC.BPD	Oligo	F	NTC.BPD	domain-restricted	domain-CT
-0.522378	4.07896	-1.69621	0.0901787	0.698176	-4.2197	ENSG00000150054	MPP7	Oligo_F_NTC.BPD	Oligo	F	NTC.BPD	domain-restricted	domain-CT
0.185995	6.96406	1.9864	0.0472815	0.597829	-4.21974	ENSG00000150672	DLG2	Oligo_F_NTC.BPD	Oligo	F	NTC.BPD	domain-restricted	domain-CT
0.682543	1.56917	1.68683	0.0919698	0.701432	-4.22144	ENSG00000167613	LAIR1	Oligo_F_NTC.BPD	Oligo	F	NTC.BPD	domain-restricted	domain-CT
0.435659	4.38071	1.75392	0.0797745	0.678663	-4.22265	ENSG00000033867	SLC4A7	Oligo_F_NTC.BPD	Oligo	F	NTC.BPD	domain-restricted	domain-CT
-0.238515	5.77911	-1.93158	0.0537136	0.617092	-4.22377	ENSG00000151692	RNF144A	Oligo_F_NTC.BPD	Oligo	F	NTC.BPD	domain-restricted	domain-CT
0.49037	2.97556	1.70384	0.0887446	0.695893	-4.22396	ENSG00000101871	MID1	Oligo_F_NTC.BPD	Oligo	F	NTC.BPD	domain-restricted	domain-CT
-0.538895	3.40774	-1.67993	0.093305	0.70417	-4.22586	ENSG00000198108	CHSY3	Oligo_F_NTC.BPD	Oligo	F	NTC.BPD	domain-restricted	domain-CT
0.260638	5.63493	1.82791	0.067882	0.653841	-4.22661	ENSG00000146938	NLGN4X	Oligo_F_NTC.BPD	Oligo	F	NTC.BPD	domain-restricted	domain-CT
-0.406401	3.75195	-1.73718	0.0826846	0.683513	-4.2269	ENSG00000197818	SLC9A8	Oligo_F_NTC.BPD	Oligo	F	NTC.BPD	domain-restricted	domain-CT
-0.388136	4.45164	-1.72627	0.0846304	0.687505	-4.22708	ENSG00000117308	GALE	Oligo_F_NTC.BPD	Oligo	F	NTC.BPD	domain-restricted	domain-CT
-0.396351	3.69882	-1.75392	0.0797722	0.678663	-4.22727	ENSG00000100918	REC8	Oligo_F_NTC.BPD	Oligo	F	NTC.BPD	domain-restricted	domain-CT
-0.294846	5.52292	-1.82878	0.0677514	0.653645	-4.22781	ENSG00000141873	SLC39A3	Oligo_F_NTC.BPD	Oligo	F	NTC.BPD	domain-restricted	domain-CT
0.195693	6.93429	1.95229	0.051202	0.609767	-4.22828	ENSG00000223496	EXOSC6	Oligo_F_NTC.BPD	Oligo	F	NTC.BPD	domain-restricted	domain-CT
-0.192705	6.91923	-1.93451	0.0533529	0.616267	-4.22932	ENSG00000165516	KLHDC2	Oligo_F_NTC.BPD	Oligo	F	NTC.BPD	domain-restricted	domain-CT
0.249215	5.71205	1.90869	0.0566081	0.625611	-4.23041	ENSG00000108179	PPIF	Oligo_F_NTC.BPD	Oligo	F	NTC.BPD	domain-restricted	domain-CT
-0.321163	4.65109	-1.79012	0.0737582	0.666501	-4.23089	ENSG00000162231	NXF1	Oligo_F_NTC.BPD	Oligo	F	NTC.BPD	domain-restricted	domain-CT
-0.480637	3.83686	-1.69436	0.0905306	0.698579	-4.2309	ENSG00000119771	KLHL29	Oligo_F_NTC.BPD	Oligo	F	NTC.BPD	domain-restricted	domain-CT
0.410758	3.29258	1.74342	0.0815896	0.681895	-4.23227	ENSG00000177917	ARL6IP6	Oligo_F_NTC.BPD	Oligo	F	NTC.BPD	domain-restricted	domain-CT
0.387851	3.6914	1.74182	0.0818696	0.682323	-4.23323	ENSG00000146373	RNF217	Oligo_F_NTC.BPD	Oligo	F	NTC.BPD	domain-restricted	domain-CT
-0.579156	3.28288	-1.66599	0.0960502	0.708293	-4.23373	ENSG00000259583	AC015712.2	Oligo_F_NTC.BPD	Oligo	F	NTC.BPD	domain-restricted	domain-CT
-0.478114	1.54153	-1.74755	0.0808709	0.680721	-4.23445	ENSG00000242861	AL591895.1	Oligo_F_NTC.BPD	Oligo	F	NTC.BPD	domain-restricted	domain-CT
-0.317037	5.35397	-1.78422	0.0747124	0.668212	-4.23506	ENSG00000131462	TUBG1	Oligo_F_NTC.BPD	Oligo	F	NTC.BPD	domain-restricted	domain-CT
-0.293766	5.89139	-2.06897	0.0388367	0.569338	-4.23574	ENSG00000141540	TTYH2	Oligo_F_NTC.BPD	Oligo	F	NTC.BPD	domain-restricted	domain-CT
-0.242529	6.34421	-1.85186	0.0643618	0.644719	-4.23581	ENSG00000178234	GALNT11	Oligo_F_NTC.BPD	Oligo	F	NTC.BPD	domain-restricted	domain-CT
-0.618899	2.3946	-1.68384	0.0925476	0.70283	-4.23621	ENSG00000010319	SEMA3G	Oligo_F_NTC.BPD	Oligo	F	NTC.BPD	domain-restricted	domain-CT
0.42072	3.97492	1.71262	0.0871148	0.692226	-4.23679	ENSG00000179083	FAM133A	Oligo_F_NTC.BPD	Oligo	F	NTC.BPD	domain-restricted	domain-CT
-0.332681	5.43553	-1.75453	0.0796673	0.678432	-4.23751	ENSG00000085377	PREP	Oligo_F_NTC.BPD	Oligo	F	NTC.BPD	domain-restricted	domain-CT
0.43352	3.75716	1.69088	0.0911934	0.7	-4.23766	ENSG00000215196	BASP1-AS1	Oligo_F_NTC.BPD	Oligo	F	NTC.BPD	domain-restricted	domain-CT
0.373009	5.74682	1.89621	0.0582552	0.630182	-4.23792	ENSG00000002586	CD99	Oligo_F_NTC.BPD	Oligo	F	NTC.BPD	domain-restricted	domain-CT
-0.288947	5.21403	-1.80618	0.0712121	0.661072	-4.23937	ENSG00000236287	ZBED5	Oligo_F_NTC.BPD	Oligo	F	NTC.BPD	domain-restricted	domain-CT
0.367743	3.97172	1.73785	0.0825676	0.68332	-4.23986	ENSG00000130856	ZNF236	Oligo_F_NTC.BPD	Oligo	F	NTC.BPD	domain-restricted	domain-CT
0.199037	6.72954	1.95192	0.0512468	0.609835	-4.24048	ENSG00000082898	XPO1	Oligo_F_NTC.BPD	Oligo	F	NTC.BPD	domain-restricted	domain-CT
-0.153869	7.77615	-1.99803	0.0460035	0.593961	-4.24063	ENSG00000254999	BRK1	Oligo_F_NTC.BPD	Oligo	F	NTC.BPD	domain-restricted	domain-CT
0.260424	5.26746	1.87134	0.0616106	0.63889	-4.24157	ENSG00000175581	MRPL48	Oligo_F_NTC.BPD	Oligo	F	NTC.BPD	domain-restricted	domain-CT
-0.209293	6.03824	-1.88314	0.0599926	0.635148	-4.24161	ENSG00000103197	TSC2	Oligo_F_NTC.BPD	Oligo	F	NTC.BPD	domain-restricted	domain-CT
-0.390568	4.41015	-1.73583	0.0829238	0.683931	-4.2418	ENSG00000162878	PKDCC	Oligo_F_NTC.BPD	Oligo	F	NTC.BPD	domain-restricted	domain-CT
-0.439456	2.91403	-1.70018	0.0894307	0.69688	-4.24412	ENSG00000159055	MIS18A	Oligo_F_NTC.BPD	Oligo	F	NTC.BPD	domain-restricted	domain-CT
0.392915	4.13875	1.72379	0.0850767	0.688358	-4.24438	ENSG00000180035	ZNF48	Oligo_F_NTC.BPD	Oligo	F	NTC.BPD	domain-restricted	domain-CT
-0.404667	3.66155	-1.7193	0.0858913	0.689929	-4.24462	ENSG00000131931	THAP1	Oligo_F_NTC.BPD	Oligo	F	NTC.BPD	domain-restricted	domain-CT
0.290848	5.04924	1.81307	0.0701418	0.658995	-4.24482	ENSG00000197603	CPLANE1	Oligo_F_NTC.BPD	Oligo	F	NTC.BPD	domain-restricted	domain-CT
-0.173396	6.96933	-1.99195	0.0466674	0.595872	-4.24511	ENSG00000168216	LMBRD1	Oligo_F_NTC.BPD	Oligo	F	NTC.BPD	domain-restricted	domain-CT
0.391862	4.29147	1.7491	0.0806029	0.68021	-4.24551	ENSG00000183684	ALYREF	Oligo_F_NTC.BPD	Oligo	F	NTC.BPD	domain-restricted	domain-CT
0.280811	5.13786	1.81687	0.0695582	0.657604	-4.24551	ENSG00000143322	ABL2	Oligo_F_NTC.BPD	Oligo	F	NTC.BPD	domain-restricted	domain-CT
-0.408523	3.56736	-1.70986	0.0876244	0.693332	-4.24619	ENSG00000103855	CD276	Oligo_F_NTC.BPD	Oligo	F	NTC.BPD	domain-restricted	domain-CT
-0.484734	3.52558	-1.67317	0.094629	0.706159	-4.24676	ENSG00000181585	TMIE	Oligo_F_NTC.BPD	Oligo	F	NTC.BPD	domain-restricted	domain-CT
0.300466	4.9095	1.82334	0.0685719	0.655393	-4.24682	ENSG00000151694	ADAM17	Oligo_F_NTC.BPD	Oligo	F	NTC.BPD	domain-restricted	domain-CT
-0.383953	3.95192	-1.72572	0.0847286	0.687593	-4.24766	ENSG00000198042	MAK16	Oligo_F_NTC.BPD	Oligo	F	NTC.BPD	domain-restricted	domain-CT
-0.539366	2.78388	-1.65447	0.0983682	0.711333	-4.24785	ENSG00000007174	DNAH9	Oligo_F_NTC.BPD	Oligo	F	NTC.BPD	domain-restricted	domain-CT
0.30311	5.84329	1.82597	0.0681747	0.654472	-4.24786	ENSG00000105926	MPP6	Oligo_F_NTC.BPD	Oligo	F	NTC.BPD	domain-restricted	domain-CT
-0.62047	2.26705	-1.64525	0.100254	0.714166	-4.24857	ENSG00000272449	AL139246.5	Oligo_F_NTC.BPD	Oligo	F	NTC.BPD	domain-restricted	domain-CT
-0.267437	5.63929	-1.84832	0.0648722	0.646035	-4.24909	ENSG00000140474	ULK3	Oligo_F_NTC.BPD	Oligo	F	NTC.BPD	domain-restricted	domain-CT
0.745155	1.60854	1.65544	0.098172	0.711279	-4.24937	ENSG00000103241	FOXF1	Oligo_F_NTC.BPD	Oligo	F	NTC.BPD	domain-restricted	domain-CT
-0.529213	2.32335	-1.67246	0.0947689	0.7064	-4.25028	ENSG00000027075	PRKCH	Oligo_F_NTC.BPD	Oligo	F	NTC.BPD	domain-restricted	domain-CT
-0.297342	5.46872	-1.99288	0.0465784	0.595722	-4.25061	ENSG00000179403	VWA1	Oligo_F_NTC.BPD	Oligo	F	NTC.BPD	domain-restricted	domain-CT
0.321059	4.28516	1.76771	0.0774362	0.673624	-4.25063	ENSG00000136213	CHST12	Oligo_F_NTC.BPD	Oligo	F	NTC.BPD	domain-restricted	domain-CT
0.247337	5.79991	1.88762	0.0593874	0.63354	-4.25106	ENSG00000203778	FAM229B	Oligo_F_NTC.BPD	Oligo	F	NTC.BPD	domain-restricted	domain-CT
-0.374517	3.52443	-1.73409	0.0832323	0.684521	-4.25138	ENSG00000152683	SLC30A6	Oligo_F_NTC.BPD	Oligo	F	NTC.BPD	domain-restricted	domain-CT
-0.229477	6.30269	-1.8776	0.0607482	0.637183	-4.25182	ENSG00000128654	MTX2	Oligo_F_NTC.BPD	Oligo	F	NTC.BPD	domain-restricted	domain-CT
-0.276152	5.36894	-1.85638	0.0637137	0.643211	-4.25221	ENSG00000063244	U2AF2	Oligo_F_NTC.BPD	Oligo	F	NTC.BPD	domain-restricted	domain-CT
-0.41595	4.1215	-1.69472	0.0904629	0.698492	-4.25297	ENSG00000203965	EFCAB7	Oligo_F_NTC.BPD	Oligo	F	NTC.BPD	domain-restricted	domain-CT
0.284042	4.8608	1.83171	0.0673134	0.652696	-4.25307	ENSG00000196233	LCOR	Oligo_F_NTC.BPD	Oligo	F	NTC.BPD	domain-restricted	domain-CT
0.251075	5.79445	1.90054	0.0576705	0.628826	-4.25355	ENSG00000077157	PPP1R12B	Oligo_F_NTC.BPD	Oligo	F	NTC.BPD	domain-restricted	domain-CT
-0.326266	4.31849	-1.80272	0.0717553	0.662637	-4.25398	ENSG00000181264	TLCD5	Oligo_F_NTC.BPD	Oligo	F	NTC.BPD	domain-restricted	domain-CT
0.389163	3.72055	1.69851	0.0897441	0.69759	-4.25506	ENSG00000116128	BCL9	Oligo_F_NTC.BPD	Oligo	F	NTC.BPD	domain-restricted	domain-CT
0.244151	5.59881	1.85535	0.0638618	0.643448	-4.25573	ENSG00000102893	PHKB	Oligo_F_NTC.BPD	Oligo	F	NTC.BPD	domain-restricted	domain-CT
-0.223037	6.16702	-1.8754	0.0610496	0.637606	-4.25637	ENSG00000168175	MAPK1IP1L	Oligo_F_NTC.BPD	Oligo	F	NTC.BPD	domain-restricted	domain-CT
-0.436815	3.24847	-1.67961	0.093367	0.704212	-4.25784	ENSG00000103037	SETD6	Oligo_F_NTC.BPD	Oligo	F	NTC.BPD	domain-restricted	domain-CT
0.152559	9.47833	2.13421	0.0330859	0.543801	-4.25828	ENSG00000169020	ATP5ME	Oligo_F_NTC.BPD	Oligo	F	NTC.BPD	domain-restricted	domain-CT
0.24919	5.66114	1.88338	0.0599596	0.635085	-4.26023	ENSG00000153113	CAST	Oligo_F_NTC.BPD	Oligo	F	NTC.BPD	domain-restricted	domain-CT
-0.52598	2.66957	-1.66263	0.0967225	0.709401	-4.26026	ENSG00000197978	GOLGA6L9	Oligo_F_NTC.BPD	Oligo	F	NTC.BPD	domain-restricted	domain-CT
-0.354931	4.10703	-1.7373	0.0826636	0.683459	-4.26167	ENSG00000198783	ZNF830	Oligo_F_NTC.BPD	Oligo	F	NTC.BPD	domain-restricted	domain-CT
0.402897	4.13526	1.70279	0.0889407	0.69619	-4.26226	ENSG00000076248	UNG	Oligo_F_NTC.BPD	Oligo	F	NTC.BPD	domain-restricted	domain-CT
0.235495	6.00121	1.89828	0.057967	0.629614	-4.2632	ENSG00000164548	TRA2A	Oligo_F_NTC.BPD	Oligo	F	NTC.BPD	domain-restricted	domain-CT
0.470561	1.92526	1.70634	0.0882777	0.694834	-4.26359	ENSG00000165124	SVEP1	Oligo_F_NTC.BPD	Oligo	F	NTC.BPD	domain-restricted	domain-CT
0.349232	3.91779	1.77144	0.0768132	0.672553	-4.26384	ENSG00000181192	DHTKD1	Oligo_F_NTC.BPD	Oligo	F	NTC.BPD	domain-restricted	domain-CT
-0.356925	4.88322	-1.71771	0.0861815	0.690459	-4.26426	ENSG00000090020	SLC9A1	Oligo_F_NTC.BPD	Oligo	F	NTC.BPD	domain-restricted	domain-CT
-0.22597	8.51917	-2.01987	0.0436922	0.586628	-4.2647	ENSG00000145920	CPLX2	Oligo_F_NTC.BPD	Oligo	F	NTC.BPD	domain-restricted	domain-CT
-0.478304	2.17657	-1.76023	0.0786981	0.676431	-4.26496	ENSG00000176890	TYMS	Oligo_F_NTC.BPD	Oligo	F	NTC.BPD	domain-restricted	domain-CT
0.30451	4.6149	1.85682	0.0636517	0.642905	-4.26538	ENSG00000198740	ZNF652	Oligo_F_NTC.BPD	Oligo	F	NTC.BPD	domain-restricted	domain-CT
-0.52366	2.76235	-1.65263	0.0987427	0.711833	-4.26657	ENSG00000220201	ZGLP1	Oligo_F_NTC.BPD	Oligo	F	NTC.BPD	domain-restricted	domain-CT
-0.357093	4.76154	-1.73652	0.0828026	0.683678	-4.26684	ENSG00000183527	PSMG1	Oligo_F_NTC.BPD	Oligo	F	NTC.BPD	domain-restricted	domain-CT
0.284675	4.88613	1.8093	0.0707265	0.660341	-4.2675	ENSG00000134371	CDC73	Oligo_F_NTC.BPD	Oligo	F	NTC.BPD	domain-restricted	domain-CT
-0.476648	3.16734	-1.66798	0.0956555	0.707667	-4.26797	ENSG00000182325	FBXL6	Oligo_F_NTC.BPD	Oligo	F	NTC.BPD	domain-restricted	domain-CT
-0.250581	5.6244	-1.82775	0.0679065	0.653952	-4.26868	ENSG00000149930	TAOK2	Oligo_F_NTC.BPD	Oligo	F	NTC.BPD	domain-restricted	domain-CT
0.441752	3.34957	1.6814	0.0930194	0.703661	-4.26902	ENSG00000173588	CEP83	Oligo_F_NTC.BPD	Oligo	F	NTC.BPD	domain-restricted	domain-CT
0.577148	2.36683	1.65217	0.0988358	0.712077	-4.26952	ENSG00000214456	PLIN5	Oligo_F_NTC.BPD	Oligo	F	NTC.BPD	domain-restricted	domain-CT
0.557806	1.93177	1.75393	0.0797822	0.678663	-4.26984	ENSG00000041982	TNC	Oligo_F_NTC.BPD	Oligo	F	NTC.BPD	domain-restricted	domain-CT
-0.224511	6.01285	-1.86472	0.0625337	0.640697	-4.2715	ENSG00000101294	HM13	Oligo_F_NTC.BPD	Oligo	F	NTC.BPD	domain-restricted	domain-CT
-0.402143	3.39729	-1.69961	0.0895375	0.697046	-4.27276	ENSG00000106479	ZNF862	Oligo_F_NTC.BPD	Oligo	F	NTC.BPD	domain-restricted	domain-CT
0.544127	2.61792	1.66487	0.0962745	0.708784	-4.27287	ENSG00000138587	MNS1	Oligo_F_NTC.BPD	Oligo	F	NTC.BPD	domain-restricted	domain-CT
-0.272748	6.88114	-1.82557	0.0682352	0.654559	-4.27443	ENSG00000169744	LDB2	Oligo_F_NTC.BPD	Oligo	F	NTC.BPD	domain-restricted	domain-CT
-0.382412	3.68699	-1.71761	0.0861989	0.690486	-4.27484	ENSG00000181396	OGFOD3	Oligo_F_NTC.BPD	Oligo	F	NTC.BPD	domain-restricted	domain-CT
-0.352059	5.75203	-1.75098	0.08028	0.679468	-4.27502	ENSG00000180044	C3orf80	Oligo_F_NTC.BPD	Oligo	F	NTC.BPD	domain-restricted	domain-CT
0.53443	1.48659	1.66042	0.0971652	0.710123	-4.2753	ENSG00000246731	AC100786.1	Oligo_F_NTC.BPD	Oligo	F	NTC.BPD	domain-restricted	domain-CT
0.534034	3.2102	1.71718	0.0862889	0.690711	-4.27544	ENSG00000165449	SLC16A9	Oligo_F_NTC.BPD	Oligo	F	NTC.BPD	domain-restricted	domain-CT
0.518123	2.18985	1.663	0.0966489	0.709325	-4.27595	ENSG00000138336	TET1	Oligo_F_NTC.BPD	Oligo	F	NTC.BPD	domain-restricted	domain-CT
0.32909	4.09428	1.75306	0.0799199	0.678866	-4.27668	ENSG00000166439	RNF169	Oligo_F_NTC.BPD	Oligo	F	NTC.BPD	domain-restricted	domain-CT
0.400976	4.24201	1.69144	0.0910869	0.699861	-4.27755	ENSG00000141428	C18orf21	Oligo_F_NTC.BPD	Oligo	F	NTC.BPD	domain-restricted	domain-CT
-0.210656	8.41157	-1.99033	0.0468489	0.596412	-4.27762	ENSG00000127824	TUBA4A	Oligo_F_NTC.BPD	Oligo	F	NTC.BPD	domain-restricted	domain-CT
0.268367	5.30944	1.81662	0.0695955	0.657758	-4.28019	ENSG00000187257	RSBN1L	Oligo_F_NTC.BPD	Oligo	F	NTC.BPD	domain-restricted	domain-CT
0.354736	3.89814	1.75018	0.080416	0.67975	-4.28034	ENSG00000011198	ABHD5	Oligo_F_NTC.BPD	Oligo	F	NTC.BPD	domain-restricted	domain-CT
0.351869	4.89704	1.74075	0.0820575	0.68254	-4.28041	ENSG00000184792	OSBP2	Oligo_F_NTC.BPD	Oligo	F	NTC.BPD	domain-restricted	domain-CT
-0.585488	2.60329	-1.63548	0.102286	0.716894	-4.28054	ENSG00000272541	AL021368.3	Oligo_F_NTC.BPD	Oligo	F	NTC.BPD	domain-restricted	domain-CT
-0.24981	6.02797	-1.80295	0.0717181	0.662563	-4.28084	ENSG00000277531	PNMA8C	Oligo_F_NTC.BPD	Oligo	F	NTC.BPD	domain-restricted	domain-CT
-0.62421	1.97461	-1.63487	0.102414	0.717105	-4.28127	ENSG00000229178	AC233280.1	Oligo_F_NTC.BPD	Oligo	F	NTC.BPD	domain-restricted	domain-CT
0.582187	3.02681	1.74868	0.0806906	0.680374	-4.28199	ENSG00000162772	ATF3	Oligo_F_NTC.BPD	Oligo	F	NTC.BPD	domain-restricted	domain-CT
0.245837	5.83756	1.83131	0.0673728	0.65283	-4.2849	ENSG00000256053	COA8	Oligo_F_NTC.BPD	Oligo	F	NTC.BPD	domain-restricted	domain-CT
-0.384549	3.69765	-1.68583	0.0921636	0.701882	-4.28747	ENSG00000143643	TTC13	Oligo_F_NTC.BPD	Oligo	F	NTC.BPD	domain-restricted	domain-CT
0.293148	4.94007	1.76304	0.0782206	0.67527	-4.28766	ENSG00000172939	OXSR1	Oligo_F_NTC.BPD	Oligo	F	NTC.BPD	domain-restricted	domain-CT
-0.36219	4.1187	-1.7002	0.0894271	0.696874	-4.28852	ENSG00000181827	RFX7	Oligo_F_NTC.BPD	Oligo	F	NTC.BPD	domain-restricted	domain-CT
-0.18147	7.94022	-1.96561	0.0496396	0.605221	-4.28857	ENSG00000176903	PNMA1	Oligo_F_NTC.BPD	Oligo	F	NTC.BPD	domain-restricted	domain-CT
-0.863619	5.28554	-1.6794	0.0934243	0.704429	-4.28872	ENSG00000156076	WIF1	Oligo_F_NTC.BPD	Oligo	F	NTC.BPD	domain-restricted	domain-CT
0.171906	7.22782	1.91956	0.0552177	0.62157	-4.28918	ENSG00000196914	ARHGEF12	Oligo_F_NTC.BPD	Oligo	F	NTC.BPD	domain-restricted	domain-CT
0.462649	4.77747	1.76096	0.0785878	0.676061	-4.28943	ENSG00000102755	FLT1	Oligo_F_NTC.BPD	Oligo	F	NTC.BPD	domain-restricted	domain-CT
0.489511	2.64933	1.64729	0.0998355	0.713512	-4.28961	ENSG00000250565	ATP6V1E2	Oligo_F_NTC.BPD	Oligo	F	NTC.BPD	domain-restricted	domain-CT
-0.476609	3.02595	-1.64066	0.101205	0.715545	-4.29061	ENSG00000271976	AC012467.2	Oligo_F_NTC.BPD	Oligo	F	NTC.BPD	domain-restricted	domain-CT
0.646757	1.88714	1.61912	0.105759	0.721796	-4.29065	ENSG00000164330	EBF1	Oligo_F_NTC.BPD	Oligo	F	NTC.BPD	domain-restricted	domain-CT
0.162603	7.53386	1.97111	0.0490063	0.603115	-4.29068	ENSG00000106052	TAX1BP1	Oligo_F_NTC.BPD	Oligo	F	NTC.BPD	domain-restricted	domain-CT
0.330832	3.99402	1.71923	0.0859039	0.689989	-4.29077	ENSG00000119321	FKBP15	Oligo_F_NTC.BPD	Oligo	F	NTC.BPD	domain-restricted	domain-CT
-0.229582	9.07738	-2.00382	0.0453877	0.59222	-4.29107	ENSG00000117152	RGS4	Oligo_F_NTC.BPD	Oligo	F	NTC.BPD	domain-restricted	domain-CT
0.623312	2.35147	1.6443	0.100454	0.714421	-4.29324	ENSG00000141526	SLC16A3	Oligo_F_NTC.BPD	Oligo	F	NTC.BPD	domain-restricted	domain-CT
0.229337	5.88067	1.854	0.0640549	0.643864	-4.29379	ENSG00000152484	USP12	Oligo_F_NTC.BPD	Oligo	F	NTC.BPD	domain-restricted	domain-CT
-0.418019	7.15455	-1.85641	0.0637244	0.643241	-4.29381	ENSG00000145824	CXCL14	Oligo_F_NTC.BPD	Oligo	F	NTC.BPD	domain-restricted	domain-CT
0.357078	3.55865	1.76625	0.0776801	0.67413	-4.29507	ENSG00000269958	AL049840.5	Oligo_F_NTC.BPD	Oligo	F	NTC.BPD	domain-restricted	domain-CT
-0.435201	3.5331	-1.66471	0.0963065	0.708855	-4.29532	ENSG00000121281	ADCY7	Oligo_F_NTC.BPD	Oligo	F	NTC.BPD	domain-restricted	domain-CT
0.208541	6.1223	1.86447	0.0625688	0.640735	-4.29626	ENSG00000062725	APPBP2	Oligo_F_NTC.BPD	Oligo	F	NTC.BPD	domain-restricted	domain-CT
-0.440224	2.8243	-1.63956	0.101434	0.715831	-4.29676	ENSG00000167384	ZNF180	Oligo_F_NTC.BPD	Oligo	F	NTC.BPD	domain-restricted	domain-CT
-0.230062	6.66606	-1.88937	0.0591524	0.63255	-4.29717	ENSG00000182117	NOP10	Oligo_F_NTC.BPD	Oligo	F	NTC.BPD	domain-restricted	domain-CT
0.42088	4.71453	1.71464	0.0867497	0.69149	-4.29813	ENSG00000254635	WAC-AS1	Oligo_F_NTC.BPD	Oligo	F	NTC.BPD	domain-restricted	domain-CT
-0.238951	6.3765	-1.83624	0.0666404	0.651078	-4.29832	ENSG00000100077	GRK3	Oligo_F_NTC.BPD	Oligo	F	NTC.BPD	domain-restricted	domain-CT
0.407006	4.49459	1.69212	0.0909561	0.699551	-4.2986	ENSG00000183783	KCTD8	Oligo_F_NTC.BPD	Oligo	F	NTC.BPD	domain-restricted	domain-CT
0.783894	2.69746	1.64467	0.100391	0.714294	-4.29922	ENSG00000134531	EMP1	Oligo_F_NTC.BPD	Oligo	F	NTC.BPD	domain-restricted	domain-CT
-0.314255	5.05886	-1.74214	0.081813	0.682281	-4.29927	ENSG00000160326	SLC2A6	Oligo_F_NTC.BPD	Oligo	F	NTC.BPD	domain-restricted	domain-CT
-0.417598	3.3422	-1.67675	0.0939265	0.705444	-4.29995	ENSG00000215375	MYL5	Oligo_F_NTC.BPD	Oligo	F	NTC.BPD	domain-restricted	domain-CT
-0.428102	4.19088	-1.65318	0.09863	0.711577	-4.30074	ENSG00000169692	AGPAT2	Oligo_F_NTC.BPD	Oligo	F	NTC.BPD	domain-restricted	domain-CT
0.309939	5.009	1.75159	0.0801725	0.679282	-4.30109	ENSG00000090470	PDCD7	Oligo_F_NTC.BPD	Oligo	F	NTC.BPD	domain-restricted	domain-CT
-0.246041	5.8386	-1.80161	0.0719289	0.663016	-4.30151	ENSG00000104687	GSR	Oligo_F_NTC.BPD	Oligo	F	NTC.BPD	domain-restricted	domain-CT
-0.364598	3.97095	-1.69418	0.0905643	0.698644	-4.30163	ENSG00000120314	WDR55	Oligo_F_NTC.BPD	Oligo	F	NTC.BPD	domain-restricted	domain-CT
0.291865	6.10867	1.95911	0.050411	0.607184	-4.3018	ENSG00000145555	MYO10	Oligo_F_NTC.BPD	Oligo	F	NTC.BPD	domain-restricted	domain-CT
0.340186	4.42191	1.7628	0.0782615	0.67527	-4.3022	ENSG00000184209	SNRNP35	Oligo_F_NTC.BPD	Oligo	F	NTC.BPD	domain-restricted	domain-CT
-0.297947	5.52219	-1.92789	0.0541849	0.618334	-4.303	ENSG00000152558	TMEM123	Oligo_F_NTC.BPD	Oligo	F	NTC.BPD	domain-restricted	domain-CT
-0.2319	6.52985	-1.82455	0.0683878	0.654923	-4.30362	ENSG00000160753	RUSC1	Oligo_F_NTC.BPD	Oligo	F	NTC.BPD	domain-restricted	domain-CT
0.270716	4.91681	1.78064	0.0752965	0.669573	-4.30438	ENSG00000175467	SART1	Oligo_F_NTC.BPD	Oligo	F	NTC.BPD	domain-restricted	domain-CT
0.474035	2.68225	1.64394	0.100526	0.71461	-4.30528	ENSG00000101353	MROH8	Oligo_F_NTC.BPD	Oligo	F	NTC.BPD	domain-restricted	domain-CT
-0.267227	5.20995	-1.77043	0.0769826	0.672856	-4.30537	ENSG00000136897	MRPL50	Oligo_F_NTC.BPD	Oligo	F	NTC.BPD	domain-restricted	domain-CT
-0.230141	5.62104	-1.83862	0.0662887	0.649886	-4.306	ENSG00000090989	EXOC1	Oligo_F_NTC.BPD	Oligo	F	NTC.BPD	domain-restricted	domain-CT
-0.311133	4.63867	-1.745	0.0813142	0.681437	-4.30607	ENSG00000172331	BPGM	Oligo_F_NTC.BPD	Oligo	F	NTC.BPD	domain-restricted	domain-CT
0.510131	2.28612	1.61369	0.106932	0.723471	-4.30709	ENSG00000247400	DNAJC3-DT	Oligo_F_NTC.BPD	Oligo	F	NTC.BPD	domain-restricted	domain-CT
0.407876	3.15423	1.67248	0.0947648	0.7064	-4.30856	ENSG00000101412	E2F1	Oligo_F_NTC.BPD	Oligo	F	NTC.BPD	domain-restricted	domain-CT
0.415117	3.46043	1.67392	0.0944821	0.70598	-4.30872	ENSG00000154781	CCDC174	Oligo_F_NTC.BPD	Oligo	F	NTC.BPD	domain-restricted	domain-CT
-0.213152	6.32681	-1.83519	0.0667962	0.651555	-4.30888	ENSG00000179115	FARSA	Oligo_F_NTC.BPD	Oligo	F	NTC.BPD	domain-restricted	domain-CT
-0.54495	3.41119	-1.62988	0.103465	0.718352	-4.30942	ENSG00000136682	CBWD2	Oligo_F_NTC.BPD	Oligo	F	NTC.BPD	domain-restricted	domain-CT
-0.244706	5.76498	-1.80368	0.0716037	0.662356	-4.31042	ENSG00000104613	INTS10	Oligo_F_NTC.BPD	Oligo	F	NTC.BPD	domain-restricted	domain-CT
-0.480124	3.2217	-1.62286	0.104957	0.720764	-4.31095	ENSG00000268895	A1BG-AS1	Oligo_F_NTC.BPD	Oligo	F	NTC.BPD	domain-restricted	domain-CT
-0.446369	5.77028	-1.69533	0.0903597	0.698307	-4.31134	ENSG00000164442	CITED2	Oligo_F_NTC.BPD	Oligo	F	NTC.BPD	domain-restricted	domain-CT
0.305948	4.92462	1.76627	0.0776775	0.67413	-4.31315	ENSG00000261087	AP003469.4	Oligo_F_NTC.BPD	Oligo	F	NTC.BPD	domain-restricted	domain-CT
0.591777	1.47482	1.61368	0.106935	0.723471	-4.31445	ENSG00000154175	ABI3BP	Oligo_F_NTC.BPD	Oligo	F	NTC.BPD	domain-restricted	domain-CT
-0.737028	2.66973	-1.59048	0.112073	0.730909	-4.31486	ENSG00000130176	CNN1	Oligo_F_NTC.BPD	Oligo	F	NTC.BPD	domain-restricted	domain-CT
-0.417886	2.08231	-1.77115	0.0768624	0.672628	-4.31522	ENSG00000158715	SLC45A3	Oligo_F_NTC.BPD	Oligo	F	NTC.BPD	domain-restricted	domain-CT
0.600856	1.94918	1.60666	0.108467	0.725818	-4.31602	ENSG00000008517	IL32	Oligo_F_NTC.BPD	Oligo	F	NTC.BPD	domain-restricted	domain-CT
-0.275141	5.43239	-1.77752	0.0758083	0.670552	-4.31752	ENSG00000060982	BCAT1	Oligo_F_NTC.BPD	Oligo	F	NTC.BPD	domain-restricted	domain-CT
-0.473327	3.64021	-1.62132	0.105287	0.721026	-4.31776	ENSG00000237638	LINC02245	Oligo_F_NTC.BPD	Oligo	F	NTC.BPD	domain-restricted	domain-CT
0.320876	5.13896	1.77016	0.0770272	0.672895	-4.31815	ENSG00000153015	CWC27	Oligo_F_NTC.BPD	Oligo	F	NTC.BPD	domain-restricted	domain-CT
-0.189684	6.42985	-1.85923	0.063309	0.642316	-4.31864	ENSG00000101363	MANBAL	Oligo_F_NTC.BPD	Oligo	F	NTC.BPD	domain-restricted	domain-CT
-0.432327	3.27954	-1.62908	0.103634	0.718659	-4.31904	ENSG00000168806	LCMT2	Oligo_F_NTC.BPD	Oligo	F	NTC.BPD	domain-restricted	domain-CT
-0.43853	5.00977	-1.68224	0.0928656	0.703413	-4.32006	ENSG00000111885	MAN1A1	Oligo_F_NTC.BPD	Oligo	F	NTC.BPD	domain-restricted	domain-CT
-0.40864	3.51127	-1.64429	0.100452	0.714421	-4.32034	ENSG00000256223	ZNF10	Oligo_F_NTC.BPD	Oligo	F	NTC.BPD	domain-restricted	domain-CT
-0.452391	2.62553	-1.64861	0.0995641	0.713119	-4.32051	ENSG00000268996	MAN1B1-DT	Oligo_F_NTC.BPD	Oligo	F	NTC.BPD	domain-restricted	domain-CT
0.544841	3.06409	1.62315	0.104895	0.720703	-4.32145	ENSG00000154240	CEP112	Oligo_F_NTC.BPD	Oligo	F	NTC.BPD	domain-restricted	domain-CT
-0.485674	2.42274	-1.61143	0.107425	0.724225	-4.3215	ENSG00000273729	AC007686.3	Oligo_F_NTC.BPD	Oligo	F	NTC.BPD	domain-restricted	domain-CT
0.387603	4.02216	1.67504	0.0942614	0.705827	-4.32293	ENSG00000163510	CWC22	Oligo_F_NTC.BPD	Oligo	F	NTC.BPD	domain-restricted	domain-CT
-0.161206	8.9129	-2.03022	0.0426172	0.582606	-4.32431	ENSG00000219200	RNASEK	Oligo_F_NTC.BPD	Oligo	F	NTC.BPD	domain-restricted	domain-CT
0.238886	5.48974	1.77601	0.0760565	0.671137	-4.32439	ENSG00000108829	LRRC59	Oligo_F_NTC.BPD	Oligo	F	NTC.BPD	domain-restricted	domain-CT
-0.404348	3.50739	-1.62815	0.10383	0.718781	-4.32497	ENSG00000198924	DCLRE1A	Oligo_F_NTC.BPD	Oligo	F	NTC.BPD	domain-restricted	domain-CT
0.216272	5.82793	1.83188	0.067288	0.652696	-4.32511	ENSG00000107854	TNKS2	Oligo_F_NTC.BPD	Oligo	F	NTC.BPD	domain-restricted	domain-CT
-0.205142	7.06546	-1.87487	0.0611221	0.637821	-4.32519	ENSG00000184205	TSPYL2	Oligo_F_NTC.BPD	Oligo	F	NTC.BPD	domain-restricted	domain-CT
0.485995	2.33947	1.63289	0.10283	0.717633	-4.32533	ENSG00000260641	AC114811.2	Oligo_F_NTC.BPD	Oligo	F	NTC.BPD	domain-restricted	domain-CT
0.426402	4.06413	1.67182	0.0948943	0.706486	-4.32551	ENSG00000034152	MAP2K3	Oligo_F_NTC.BPD	Oligo	F	NTC.BPD	domain-restricted	domain-CT
-0.450855	4.75122	-1.64641	0.100018	0.71382	-4.32564	ENSG00000115828	QPCT	Oligo_F_NTC.BPD	Oligo	F	NTC.BPD	domain-restricted	domain-CT
0.275931	4.56395	1.75652	0.0793275	0.677676	-4.32608	ENSG00000198382	UVRAG	Oligo_F_NTC.BPD	Oligo	F	NTC.BPD	domain-restricted	domain-CT
0.211115	6.07687	1.8756	0.0610217	0.637538	-4.32642	ENSG00000136478	TEX2	Oligo_F_NTC.BPD	Oligo	F	NTC.BPD	domain-restricted	domain-CT
-0.374672	3.30674	-1.68714	0.0919108	0.701306	-4.32658	ENSG00000155792	DEPTOR	Oligo_F_NTC.BPD	Oligo	F	NTC.BPD	domain-restricted	domain-CT
-0.404569	3.31901	-1.66325	0.0965973	0.709304	-4.32659	ENSG00000164306	PRIMPOL	Oligo_F_NTC.BPD	Oligo	F	NTC.BPD	domain-restricted	domain-CT
0.302531	4.50019	1.75195	0.0801113	0.679182	-4.32709	ENSG00000088970	KIZ	Oligo_F_NTC.BPD	Oligo	F	NTC.BPD	domain-restricted	domain-CT
-0.295938	5.83568	-1.74027	0.0821418	0.682646	-4.32717	ENSG00000150394	CDH8	Oligo_F_NTC.BPD	Oligo	F	NTC.BPD	domain-restricted	domain-CT
-0.39789	5.58936	-1.70823	0.0879365	0.694108	-4.32727	ENSG00000141750	STAC2	Oligo_F_NTC.BPD	Oligo	F	NTC.BPD	domain-restricted	domain-CT
-0.365094	3.59909	-1.72262	0.0852886	0.688744	-4.32798	ENSG00000265763	ZNF488	Oligo_F_NTC.BPD	Oligo	F	NTC.BPD	domain-restricted	domain-CT
-0.223488	6.0213	-1.83053	0.0674894	0.653079	-4.32821	ENSG00000136710	CCDC115	Oligo_F_NTC.BPD	Oligo	F	NTC.BPD	domain-restricted	domain-CT
-0.231977	6.00564	-1.79224	0.0734175	0.66577	-4.32862	ENSG00000110435	PDHX	Oligo_F_NTC.BPD	Oligo	F	NTC.BPD	domain-restricted	domain-CT
-0.353563	4.12883	-1.66999	0.095257	0.706863	-4.32869	ENSG00000152443	ZNF776	Oligo_F_NTC.BPD	Oligo	F	NTC.BPD	domain-restricted	domain-CT
0.708194	1.32211	1.58137	0.114132	0.733135	-4.32934	ENSG00000006327	TNFRSF12A	Oligo_F_NTC.BPD	Oligo	F	NTC.BPD	domain-restricted	domain-CT
-0.329358	3.99222	-1.70117	0.0892448	0.696554	-4.3294	ENSG00000175066	GK5	Oligo_F_NTC.BPD	Oligo	F	NTC.BPD	domain-restricted	domain-CT
0.289934	4.85396	1.74116	0.0819848	0.68247	-4.33008	ENSG00000196367	TRRAP	Oligo_F_NTC.BPD	Oligo	F	NTC.BPD	domain-restricted	domain-CT
0.350434	5.23785	1.84055	0.0660186	0.64926	-4.33045	ENSG00000155324	GRAMD2B	Oligo_F_NTC.BPD	Oligo	F	NTC.BPD	domain-restricted	domain-CT
-0.364301	3.50693	-1.71979	0.085802	0.689818	-4.33053	ENSG00000183891	TTC32	Oligo_F_NTC.BPD	Oligo	F	NTC.BPD	domain-restricted	domain-CT
0.256071	5.44262	1.77041	0.0769847	0.672856	-4.33094	ENSG00000140396	NCOA2	Oligo_F_NTC.BPD	Oligo	F	NTC.BPD	domain-restricted	domain-CT
-0.463997	3.10725	-1.61817	0.105965	0.722159	-4.33107	ENSG00000152467	ZSCAN1	Oligo_F_NTC.BPD	Oligo	F	NTC.BPD	domain-restricted	domain-CT
-0.417086	4.09257	-1.63971	0.101401	0.715808	-4.33114	ENSG00000085871	MGST2	Oligo_F_NTC.BPD	Oligo	F	NTC.BPD	domain-restricted	domain-CT
-0.459769	1.67533	-1.67972	0.0933455	0.704181	-4.33163	ENSG00000204161	TMEM273	Oligo_F_NTC.BPD	Oligo	F	NTC.BPD	domain-restricted	domain-CT
0.318916	4.22704	1.74357	0.0815632	0.681811	-4.33171	ENSG00000185437	SH3BGR	Oligo_F_NTC.BPD	Oligo	F	NTC.BPD	domain-restricted	domain-CT
-0.449991	3.72619	-1.61196	0.107309	0.723921	-4.33248	ENSG00000129993	CBFA2T3	Oligo_F_NTC.BPD	Oligo	F	NTC.BPD	domain-restricted	domain-CT
-0.473244	3.08494	-1.65218	0.0988336	0.712074	-4.33315	ENSG00000229043	AC091729.3	Oligo_F_NTC.BPD	Oligo	F	NTC.BPD	domain-restricted	domain-CT
-0.448366	5.28865	-1.69594	0.0902453	0.69821	-4.33335	ENSG00000099625	CBARP	Oligo_F_NTC.BPD	Oligo	F	NTC.BPD	domain-restricted	domain-CT
-0.661297	1.95333	-1.56967	0.11683	0.736449	-4.33379	ENSG00000189316	AC073349.1	Oligo_F_NTC.BPD	Oligo	F	NTC.BPD	domain-restricted	domain-CT
0.431314	3.10898	1.62522	0.104454	0.719925	-4.3351	ENSG00000163879	DNALI1	Oligo_F_NTC.BPD	Oligo	F	NTC.BPD	domain-restricted	domain-CT
0.229106	5.78991	1.79262	0.0733571	0.665667	-4.33524	ENSG00000158290	CUL4B	Oligo_F_NTC.BPD	Oligo	F	NTC.BPD	domain-restricted	domain-CT
0.19218	7.18293	1.95413	0.0509838	0.608963	-4.33686	ENSG00000188243	COMMD6	Oligo_F_NTC.BPD	Oligo	F	NTC.BPD	domain-restricted	domain-CT
0.274404	4.98991	1.8153	0.0697991	0.658161	-4.33689	ENSG00000145416	MARCH1	Oligo_F_NTC.BPD	Oligo	F	NTC.BPD	domain-restricted	domain-CT
-0.381724	3.9392	-1.66222	0.0968045	0.709454	-4.33723	ENSG00000261455	LINC01003	Oligo_F_NTC.BPD	Oligo	F	NTC.BPD	domain-restricted	domain-CT
0.185081	6.76284	1.89146	0.0588723	0.631724	-4.3395	ENSG00000104805	NUCB1	Oligo_F_NTC.BPD	Oligo	F	NTC.BPD	domain-restricted	domain-CT
0.380925	3.7188	1.70255	0.088985	0.696244	-4.34121	ENSG00000165801	ARHGEF40	Oligo_F_NTC.BPD	Oligo	F	NTC.BPD	domain-restricted	domain-CT
-0.487822	2.83493	-1.60321	0.109228	0.727164	-4.34129	ENSG00000137841	PLCB2	Oligo_F_NTC.BPD	Oligo	F	NTC.BPD	domain-restricted	domain-CT
0.240596	5.5072	1.78149	0.0751578	0.66918	-4.34142	ENSG00000115204	MPV17	Oligo_F_NTC.BPD	Oligo	F	NTC.BPD	domain-restricted	domain-CT
0.387223	3.2349	1.66241	0.0967656	0.709454	-4.34224	ENSG00000250241	AC105383.1	Oligo_F_NTC.BPD	Oligo	F	NTC.BPD	domain-restricted	domain-CT
0.237208	6.8375	1.84358	0.065561	0.647937	-4.34237	ENSG00000163001	CFAP36	Oligo_F_NTC.BPD	Oligo	F	NTC.BPD	domain-restricted	domain-CT
-0.673822	1.24561	-1.56341	0.118294	0.73794	-4.34301	ENSG00000127083	OMD	Oligo_F_NTC.BPD	Oligo	F	NTC.BPD	domain-restricted	domain-CT
-0.28117	4.67037	-1.74567	0.0811972	0.681252	-4.34308	ENSG00000165609	NUDT5	Oligo_F_NTC.BPD	Oligo	F	NTC.BPD	domain-restricted	domain-CT
-0.150555	8.43527	-1.96867	0.0492861	0.60412	-4.34329	ENSG00000127445	PIN1	Oligo_F_NTC.BPD	Oligo	F	NTC.BPD	domain-restricted	domain-CT
0.310138	4.58787	1.72834	0.0842571	0.686665	-4.3435	ENSG00000075407	ZNF37A	Oligo_F_NTC.BPD	Oligo	F	NTC.BPD	domain-restricted	domain-CT
0.457112	2.68657	1.62011	0.105547	0.721438	-4.34385	ENSG00000150636	CCDC102B	Oligo_F_NTC.BPD	Oligo	F	NTC.BPD	domain-restricted	domain-CT
0.36608	3.66279	1.66383	0.0964819	0.709128	-4.34411	ENSG00000100578	KIAA0586	Oligo_F_NTC.BPD	Oligo	F	NTC.BPD	domain-restricted	domain-CT
-0.289585	5.26773	-1.77195	0.0767283	0.6724	-4.34421	ENSG00000168453	HR	Oligo_F_NTC.BPD	Oligo	F	NTC.BPD	domain-restricted	domain-CT
-0.414345	3.14965	-1.60749	0.108286	0.72553	-4.34454	ENSG00000186376	ZNF75D	Oligo_F_NTC.BPD	Oligo	F	NTC.BPD	domain-restricted	domain-CT
0.334014	3.56507	1.71503	0.0866713	0.69137	-4.34461	ENSG00000223797	ENTPD3-AS1	Oligo_F_NTC.BPD	Oligo	F	NTC.BPD	domain-restricted	domain-CT
-0.389914	4.08479	-1.67157	0.094944	0.706565	-4.34638	ENSG00000127329	PTPRB	Oligo_F_NTC.BPD	Oligo	F	NTC.BPD	domain-restricted	domain-CT
-0.416003	6.30166	-1.73544	0.083008	0.684106	-4.34679	ENSG00000175426	PCSK1	Oligo_F_NTC.BPD	Oligo	F	NTC.BPD	domain-restricted	domain-CT
-0.192243	6.6193	-1.84982	0.0646553	0.645479	-4.34705	ENSG00000005882	PDK2	Oligo_F_NTC.BPD	Oligo	F	NTC.BPD	domain-restricted	domain-CT
0.233252	5.29765	1.83944	0.0661683	0.649666	-4.34707	ENSG00000122482	ZNF644	Oligo_F_NTC.BPD	Oligo	F	NTC.BPD	domain-restricted	domain-CT
0.199886	6.49963	1.85108	0.064474	0.644974	-4.34818	ENSG00000171475	WIPF2	Oligo_F_NTC.BPD	Oligo	F	NTC.BPD	domain-restricted	domain-CT
-0.308053	6.45186	-1.78575	0.0744754	0.667681	-4.34868	ENSG00000260001	TGFBR3L	Oligo_F_NTC.BPD	Oligo	F	NTC.BPD	domain-restricted	domain-CT
0.238792	5.85167	1.7868	0.0742947	0.667484	-4.34949	ENSG00000134001	EIF2S1	Oligo_F_NTC.BPD	Oligo	F	NTC.BPD	domain-restricted	domain-CT
-0.555099	3.64795	-1.57651	0.115247	0.734606	-4.34965	ENSG00000228358	LINC02263	Oligo_F_NTC.BPD	Oligo	F	NTC.BPD	domain-restricted	domain-CT
-0.526623	2.79069	-1.60486	0.108863	0.726457	-4.34986	ENSG00000198771	RCSD1	Oligo_F_NTC.BPD	Oligo	F	NTC.BPD	domain-restricted	domain-CT
0.19833	6.25597	1.86412	0.0626179	0.640908	-4.34987	ENSG00000115464	USP34	Oligo_F_NTC.BPD	Oligo	F	NTC.BPD	domain-restricted	domain-CT
-0.377851	4.1008	-1.66186	0.0968773	0.709575	-4.35029	ENSG00000255571	MIR9-3HG	Oligo_F_NTC.BPD	Oligo	F	NTC.BPD	domain-restricted	domain-CT
-0.245849	5.55125	-1.77461	0.0762885	0.671416	-4.35057	ENSG00000198642	KLHL9	Oligo_F_NTC.BPD	Oligo	F	NTC.BPD	domain-restricted	domain-CT
0.41034	3.23725	1.62792	0.103878	0.718911	-4.35068	ENSG00000103199	ZNF500	Oligo_F_NTC.BPD	Oligo	F	NTC.BPD	domain-restricted	domain-CT
-0.528522	2.5704	-1.59906	0.110146	0.728285	-4.35096	ENSG00000010379	SLC6A13	Oligo_F_NTC.BPD	Oligo	F	NTC.BPD	domain-restricted	domain-CT
-0.423721	4.16068	-1.62918	0.103612	0.718644	-4.35141	ENSG00000009950	MLXIPL	Oligo_F_NTC.BPD	Oligo	F	NTC.BPD	domain-restricted	domain-CT
-0.255934	6.17699	-1.87294	0.0613981	0.638383	-4.3519	ENSG00000110400	NECTIN1	Oligo_F_NTC.BPD	Oligo	F	NTC.BPD	domain-restricted	domain-CT
0.336781	4.09319	1.68348	0.0926173	0.702949	-4.3519	ENSG00000129480	DTD2	Oligo_F_NTC.BPD	Oligo	F	NTC.BPD	domain-restricted	domain-CT
-0.597701	2.18647	-1.56147	0.118751	0.738564	-4.3522	ENSG00000224420	ADM5	Oligo_F_NTC.BPD	Oligo	F	NTC.BPD	domain-restricted	domain-CT
-0.510682	2.45425	-1.5821	0.113965	0.732981	-4.35515	ENSG00000151576	QTRT2	Oligo_F_NTC.BPD	Oligo	F	NTC.BPD	domain-restricted	domain-CT
0.513384	2.15529	1.57765	0.114985	0.734283	-4.35617	ENSG00000267053	AC092296.2	Oligo_F_NTC.BPD	Oligo	F	NTC.BPD	domain-restricted	domain-CT
-0.509728	2.77724	-1.57201	0.116287	0.735789	-4.35789	ENSG00000136052	SLC41A2	Oligo_F_NTC.BPD	Oligo	F	NTC.BPD	domain-restricted	domain-CT
-0.408299	4.26928	-1.60887	0.107984	0.725197	-4.35808	ENSG00000125966	MMP24	Oligo_F_NTC.BPD	Oligo	F	NTC.BPD	domain-restricted	domain-CT
-0.263626	5.90462	-1.75209	0.0800865	0.679166	-4.35825	ENSG00000146267	FAXC	Oligo_F_NTC.BPD	Oligo	F	NTC.BPD	domain-restricted	domain-CT
-0.522408	2.40862	-1.55924	0.119277	0.739176	-4.35828	ENSG00000159885	ZNF222	Oligo_F_NTC.BPD	Oligo	F	NTC.BPD	domain-restricted	domain-CT
0.385341	2.3918	1.76799	0.0773901	0.673551	-4.35832	ENSG00000154864	PIEZO2	Oligo_F_NTC.BPD	Oligo	F	NTC.BPD	domain-restricted	domain-CT
-0.426649	2.98371	-1.6014	0.109626	0.72764	-4.35846	ENSG00000188827	SLX4	Oligo_F_NTC.BPD	Oligo	F	NTC.BPD	domain-restricted	domain-CT
-0.315863	4.74292	-1.67658	0.0939586	0.705479	-4.35928	ENSG00000106554	CHCHD3	Oligo_F_NTC.BPD	Oligo	F	NTC.BPD	domain-restricted	domain-CT
-0.312099	4.21025	-1.76901	0.0772185	0.673344	-4.35957	ENSG00000146828	SLC12A9	Oligo_F_NTC.BPD	Oligo	F	NTC.BPD	domain-restricted	domain-CT
-0.245109	6.17509	-1.76372	0.0781059	0.674931	-4.36083	ENSG00000198478	SH3BGRL2	Oligo_F_NTC.BPD	Oligo	F	NTC.BPD	domain-restricted	domain-CT
-0.381626	3.84296	-1.63399	0.102598	0.717397	-4.36097	ENSG00000161395	PGAP3	Oligo_F_NTC.BPD	Oligo	F	NTC.BPD	domain-restricted	domain-CT
0.206294	7.74788	1.95951	0.0503573	0.607025	-4.361	ENSG00000111678	C12orf57	Oligo_F_NTC.BPD	Oligo	F	NTC.BPD	domain-restricted	domain-CT
-0.334457	4.65742	-1.66398	0.0964514	0.709128	-4.36229	ENSG00000013392	RWDD2A	Oligo_F_NTC.BPD	Oligo	F	NTC.BPD	domain-restricted	domain-CT
-0.315144	4.58333	-1.68048	0.093198	0.703977	-4.36301	ENSG00000100949	RABGGTA	Oligo_F_NTC.BPD	Oligo	F	NTC.BPD	domain-restricted	domain-CT
-0.171456	8.39665	-1.95082	0.051377	0.610038	-4.36362	ENSG00000158856	DMTN	Oligo_F_NTC.BPD	Oligo	F	NTC.BPD	domain-restricted	domain-CT
-0.415643	3.76295	-1.61745	0.106119	0.722343	-4.36375	ENSG00000082684	SEMA5B	Oligo_F_NTC.BPD	Oligo	F	NTC.BPD	domain-restricted	domain-CT
0.516667	3.85996	1.61591	0.10646	0.72271	-4.3646	ENSG00000165030	NFIL3	Oligo_F_NTC.BPD	Oligo	F	NTC.BPD	domain-restricted	domain-CT
-0.466871	3.3339	-1.58492	0.113323	0.732313	-4.36498	ENSG00000099960	SLC7A4	Oligo_F_NTC.BPD	Oligo	F	NTC.BPD	domain-restricted	domain-CT
-0.432526	2.72872	-1.59402	0.111271	0.730161	-4.36513	ENSG00000150433	TMEM218	Oligo_F_NTC.BPD	Oligo	F	NTC.BPD	domain-restricted	domain-CT
0.149202	7.59443	1.93506	0.053285	0.615961	-4.36517	ENSG00000137312	FLOT1	Oligo_F_NTC.BPD	Oligo	F	NTC.BPD	domain-restricted	domain-CT
-0.458484	3.79325	-1.57798	0.114909	0.734196	-4.36534	ENSG00000128285	MCHR1	Oligo_F_NTC.BPD	Oligo	F	NTC.BPD	domain-restricted	domain-CT
-0.21128	6.24928	-1.84237	0.0657378	0.648474	-4.36724	ENSG00000077522	ACTN2	Oligo_F_NTC.BPD	Oligo	F	NTC.BPD	domain-restricted	domain-CT
-0.234493	5.48732	-1.86381	0.0626617	0.640966	-4.36831	ENSG00000116266	STXBP3	Oligo_F_NTC.BPD	Oligo	F	NTC.BPD	domain-restricted	domain-CT
-0.172309	6.70997	-1.90105	0.0576026	0.628578	-4.36835	ENSG00000085733	CTTN	Oligo_F_NTC.BPD	Oligo	F	NTC.BPD	domain-restricted	domain-CT
-0.363891	3.79135	-1.62787	0.103889	0.718911	-4.36999	ENSG00000178971	CTC1	Oligo_F_NTC.BPD	Oligo	F	NTC.BPD	domain-restricted	domain-CT
-0.441917	4.09964	-1.60296	0.109281	0.727192	-4.37072	ENSG00000185052	SLC24A3	Oligo_F_NTC.BPD	Oligo	F	NTC.BPD	domain-restricted	domain-CT
-0.446921	2.91862	-1.58134	0.114139	0.733146	-4.37085	ENSG00000037897	METTL1	Oligo_F_NTC.BPD	Oligo	F	NTC.BPD	domain-restricted	domain-CT
0.154724	7.52268	1.9495	0.0515345	0.610558	-4.37089	ENSG00000123144	TRIR	Oligo_F_NTC.BPD	Oligo	F	NTC.BPD	domain-restricted	domain-CT
0.788451	7.73525	1.95049	0.0514313	0.61035	-4.37118	ENSG00000256618	MTRNR2L1	Oligo_F_NTC.BPD	Oligo	F	NTC.BPD	domain-restricted	domain-CT
0.186282	6.56685	1.87052	0.0617244	0.639181	-4.37144	ENSG00000141741	MIEN1	Oligo_F_NTC.BPD	Oligo	F	NTC.BPD	domain-restricted	domain-CT
0.233353	5.89534	1.82086	0.0689478	0.656167	-4.37155	ENSG00000131408	NR1H2	Oligo_F_NTC.BPD	Oligo	F	NTC.BPD	domain-restricted	domain-CT
0.214186	5.85736	1.79724	0.0726207	0.664005	-4.3716	ENSG00000198931	APRT	Oligo_F_NTC.BPD	Oligo	F	NTC.BPD	domain-restricted	domain-CT
0.334837	4.62722	1.68945	0.0914675	0.700585	-4.3716	ENSG00000173041	ZNF680	Oligo_F_NTC.BPD	Oligo	F	NTC.BPD	domain-restricted	domain-CT
-0.472012	3.25006	-1.59463	0.111133	0.729948	-4.37276	ENSG00000235531	MSC-AS1	Oligo_F_NTC.BPD	Oligo	F	NTC.BPD	domain-restricted	domain-CT
-0.158878	9.61202	-2.01454	0.0442397	0.588367	-4.37408	ENSG00000102804	TSC22D1	Oligo_F_NTC.BPD	Oligo	F	NTC.BPD	domain-restricted	domain-CT
0.26632	5.41963	1.74571	0.0811909	0.681252	-4.37411	ENSG00000072518	MARK2	Oligo_F_NTC.BPD	Oligo	F	NTC.BPD	domain-restricted	domain-CT
0.320569	4.64136	1.68718	0.0919036	0.701295	-4.37421	ENSG00000122484	RPAP2	Oligo_F_NTC.BPD	Oligo	F	NTC.BPD	domain-restricted	domain-CT
-0.318435	4.74425	-1.67662	0.0939525	0.705479	-4.37437	ENSG00000198522	GPN1	Oligo_F_NTC.BPD	Oligo	F	NTC.BPD	domain-restricted	domain-CT
-0.43128	3.68795	-1.58955	0.112274	0.731121	-4.37447	ENSG00000164109	MAD2L1	Oligo_F_NTC.BPD	Oligo	F	NTC.BPD	domain-restricted	domain-CT
0.407463	6.21116	1.87721	0.0608154	0.63721	-4.37576	ENSG00000185650	ZFP36L1	Oligo_F_NTC.BPD	Oligo	F	NTC.BPD	domain-restricted	domain-CT
-0.539175	3.17533	-1.55314	0.120728	0.741003	-4.37577	ENSG00000145194	ECE2	Oligo_F_NTC.BPD	Oligo	F	NTC.BPD	domain-restricted	domain-CT
0.424121	3.46184	1.60904	0.107946	0.725176	-4.3758	ENSG00000132510	KDM6B	Oligo_F_NTC.BPD	Oligo	F	NTC.BPD	domain-restricted	domain-CT
-0.244835	6.00322	-1.7699	0.0770697	0.672991	-4.37639	ENSG00000165782	PIP4P1	Oligo_F_NTC.BPD	Oligo	F	NTC.BPD	domain-restricted	domain-CT
-0.37666	3.39773	-1.62843	0.10377	0.718755	-4.37699	ENSG00000154114	TBCEL	Oligo_F_NTC.BPD	Oligo	F	NTC.BPD	domain-restricted	domain-CT
-0.258689	5.66721	-1.70099	0.0892776	0.696626	-4.37701	ENSG00000075391	RASAL2	Oligo_F_NTC.BPD	Oligo	F	NTC.BPD	domain-restricted	domain-CT
0.441577	2.88829	1.58246	0.113883	0.732925	-4.37702	ENSG00000068097	HEATR6	Oligo_F_NTC.BPD	Oligo	F	NTC.BPD	domain-restricted	domain-CT
-0.237847	6.80405	-1.83274	0.0671607	0.652401	-4.37723	ENSG00000134265	NAPG	Oligo_F_NTC.BPD	Oligo	F	NTC.BPD	domain-restricted	domain-CT
-0.184315	6.37617	-1.85703	0.0636214	0.642852	-4.37743	ENSG00000158604	TMED4	Oligo_F_NTC.BPD	Oligo	F	NTC.BPD	domain-restricted	domain-CT
-0.384676	4.23675	-1.62122	0.105307	0.721092	-4.37762	ENSG00000169228	RAB24	Oligo_F_NTC.BPD	Oligo	F	NTC.BPD	domain-restricted	domain-CT
0.586422	1.79322	1.54766	0.122043	0.742893	-4.37776	ENSG00000213366	GSTM2	Oligo_F_NTC.BPD	Oligo	F	NTC.BPD	domain-restricted	domain-CT
0.224013	6.0334	1.78609	0.0744098	0.667628	-4.37816	ENSG00000204316	MRPL38	Oligo_F_NTC.BPD	Oligo	F	NTC.BPD	domain-restricted	domain-CT
0.239818	5.659	1.76073	0.0786112	0.676152	-4.37836	ENSG00000163848	ZNF148	Oligo_F_NTC.BPD	Oligo	F	NTC.BPD	domain-restricted	domain-CT
0.242838	5.95606	1.81544	0.0697768	0.658139	-4.37846	ENSG00000224032	EPB41L4A-AS1	Oligo_F_NTC.BPD	Oligo	F	NTC.BPD	domain-restricted	domain-CT
-0.254223	6.60293	-1.80605	0.0712348	0.661132	-4.37854	ENSG00000104723	TUSC3	Oligo_F_NTC.BPD	Oligo	F	NTC.BPD	domain-restricted	domain-CT
-0.299701	6.03144	-1.72175	0.0854461	0.688952	-4.37859	ENSG00000113763	UNC5A	Oligo_F_NTC.BPD	Oligo	F	NTC.BPD	domain-restricted	domain-CT
0.283715	5.16228	1.692	0.0909796	0.699609	-4.37862	ENSG00000198301	SDAD1	Oligo_F_NTC.BPD	Oligo	F	NTC.BPD	domain-restricted	domain-CT
-0.299524	5.51752	-1.67884	0.0935187	0.70459	-4.37923	ENSG00000177181	RIMKLA	Oligo_F_NTC.BPD	Oligo	F	NTC.BPD	domain-restricted	domain-CT
-0.468074	3.57965	-1.58307	0.113744	0.732822	-4.37976	ENSG00000261786	AC006058.1	Oligo_F_NTC.BPD	Oligo	F	NTC.BPD	domain-restricted	domain-CT
0.317299	3.92161	1.67485	0.0942992	0.705842	-4.38029	ENSG00000144535	DIS3L2	Oligo_F_NTC.BPD	Oligo	F	NTC.BPD	domain-restricted	domain-CT
-0.271268	5.21574	-1.72565	0.0847407	0.687605	-4.38053	ENSG00000214655	ZSWIM8	Oligo_F_NTC.BPD	Oligo	F	NTC.BPD	domain-restricted	domain-CT
-0.364037	3.60665	-1.61348	0.106979	0.723528	-4.38094	ENSG00000112365	ZBTB24	Oligo_F_NTC.BPD	Oligo	F	NTC.BPD	domain-restricted	domain-CT
0.342135	4.29747	1.64239	0.100847	0.715158	-4.38128	ENSG00000130713	EXOSC2	Oligo_F_NTC.BPD	Oligo	F	NTC.BPD	domain-restricted	domain-CT
-0.471283	3.72398	-1.59151	0.111833	0.730702	-4.38246	ENSG00000186594	MIR22HG	Oligo_F_NTC.BPD	Oligo	F	NTC.BPD	domain-restricted	domain-CT
-0.288827	4.85966	-1.69037	0.0912907	0.700154	-4.38335	ENSG00000108666	C17orf75	Oligo_F_NTC.BPD	Oligo	F	NTC.BPD	domain-restricted	domain-CT
-0.311711	5.31554	-1.72094	0.0855928	0.689144	-4.38355	ENSG00000230910	AL391807.1	Oligo_F_NTC.BPD	Oligo	F	NTC.BPD	domain-restricted	domain-CT
0.456002	4.20091	1.65487	0.098299	0.711309	-4.38379	ENSG00000114790	ARHGEF26	Oligo_F_NTC.BPD	Oligo	F	NTC.BPD	domain-restricted	domain-CT
-0.369931	4.36185	-1.613	0.107083	0.723712	-4.38389	ENSG00000116885	OSCP1	Oligo_F_NTC.BPD	Oligo	F	NTC.BPD	domain-restricted	domain-CT
-0.194648	6.19925	-1.80259	0.0717745	0.66265	-4.38428	ENSG00000138674	SEC31A	Oligo_F_NTC.BPD	Oligo	F	NTC.BPD	domain-restricted	domain-CT
-0.188164	6.43825	-1.82017	0.0690527	0.656387	-4.38453	ENSG00000074603	DPP8	Oligo_F_NTC.BPD	Oligo	F	NTC.BPD	domain-restricted	domain-CT
-0.313774	5.42696	-1.66862	0.0955279	0.707456	-4.38511	ENSG00000173166	RAPH1	Oligo_F_NTC.BPD	Oligo	F	NTC.BPD	domain-restricted	domain-CT
-0.367832	4.2193	-1.60644	0.108515	0.725866	-4.38674	ENSG00000204991	SPIRE2	Oligo_F_NTC.BPD	Oligo	F	NTC.BPD	domain-restricted	domain-CT
-0.351909	4.45125	-1.64323	0.100671	0.714869	-4.38683	ENSG00000171103	TRMT61B	Oligo_F_NTC.BPD	Oligo	F	NTC.BPD	domain-restricted	domain-CT
0.283861	4.8984	1.69403	0.0905923	0.698706	-4.38719	ENSG00000103351	CLUAP1	Oligo_F_NTC.BPD	Oligo	F	NTC.BPD	domain-restricted	domain-CT
0.395239	3.23497	1.62229	0.105079	0.720826	-4.38785	ENSG00000116127	ALMS1	Oligo_F_NTC.BPD	Oligo	F	NTC.BPD	domain-restricted	domain-CT
0.654457	1.79934	1.54933	0.121643	0.742395	-4.38947	ENSG00000216490	IFI30	Oligo_F_NTC.BPD	Oligo	F	NTC.BPD	domain-restricted	domain-CT
-0.335768	4.29643	-1.67823	0.0936372	0.704843	-4.39	ENSG00000136044	APPL2	Oligo_F_NTC.BPD	Oligo	F	NTC.BPD	domain-restricted	domain-CT
0.407637	3.66141	1.57403	0.115819	0.735452	-4.39005	ENSG00000013563	DNASE1L1	Oligo_F_NTC.BPD	Oligo	F	NTC.BPD	domain-restricted	domain-CT
-0.260243	5.34157	-1.69828	0.0897888	0.697663	-4.39025	ENSG00000158019	BABAM2	Oligo_F_NTC.BPD	Oligo	F	NTC.BPD	domain-restricted	domain-CT
0.237534	5.72934	1.80909	0.0707582	0.660442	-4.39047	ENSG00000092010	PSME1	Oligo_F_NTC.BPD	Oligo	F	NTC.BPD	domain-restricted	domain-CT
-0.254926	6.71541	-1.78645	0.0743527	0.667535	-4.39098	ENSG00000072110	ACTN1	Oligo_F_NTC.BPD	Oligo	F	NTC.BPD	domain-restricted	domain-CT
-0.258905	5.80881	-1.72129	0.085529	0.689041	-4.39162	ENSG00000182481	KPNA2	Oligo_F_NTC.BPD	Oligo	F	NTC.BPD	domain-restricted	domain-CT
0.153018	7.04007	1.87669	0.0608726	0.637316	-4.3917	ENSG00000122565	CBX3	Oligo_F_NTC.BPD	Oligo	F	NTC.BPD	domain-restricted	domain-CT
0.456223	2.92387	1.58918	0.112359	0.731169	-4.39265	ENSG00000223547	ZNF844	Oligo_F_NTC.BPD	Oligo	F	NTC.BPD	domain-restricted	domain-CT
-0.365783	3.45863	-1.61003	0.107729	0.724777	-4.39438	ENSG00000185347	TEDC1	Oligo_F_NTC.BPD	Oligo	F	NTC.BPD	domain-restricted	domain-CT
-0.309191	4.01264	-1.72598	0.0846821	0.687541	-4.39451	ENSG00000112144	ICK	Oligo_F_NTC.BPD	Oligo	F	NTC.BPD	domain-restricted	domain-CT
-0.439414	3.26725	-1.56961	0.116845	0.736464	-4.39628	ENSG00000186648	CARMIL3	Oligo_F_NTC.BPD	Oligo	F	NTC.BPD	domain-restricted	domain-CT
-0.590633	2.76103	-1.54817	0.121925	0.742734	-4.3963	ENSG00000287364	AL353709.1	Oligo_F_NTC.BPD	Oligo	F	NTC.BPD	domain-restricted	domain-CT
-0.464351	2.21508	-1.56726	0.117393	0.737289	-4.39642	ENSG00000271576	AL359504.2	Oligo_F_NTC.BPD	Oligo	F	NTC.BPD	domain-restricted	domain-CT
-0.232355	7.33798	-1.83873	0.0662751	0.649813	-4.39664	ENSG00000164398	ACSL6	Oligo_F_NTC.BPD	Oligo	F	NTC.BPD	domain-restricted	domain-CT
-0.401744	3.71307	-1.57318	0.116016	0.735622	-4.39699	ENSG00000186862	PDZD7	Oligo_F_NTC.BPD	Oligo	F	NTC.BPD	domain-restricted	domain-CT
-0.317557	4.95714	-1.65887	0.0974776	0.71047	-4.39811	ENSG00000164418	GRIK2	Oligo_F_NTC.BPD	Oligo	F	NTC.BPD	domain-restricted	domain-CT
-0.264929	5.49033	-1.73668	0.0827742	0.683602	-4.39823	ENSG00000169093	ASMTL	Oligo_F_NTC.BPD	Oligo	F	NTC.BPD	domain-restricted	domain-CT
-0.254105	6.47052	-1.77174	0.0767644	0.672448	-4.39868	ENSG00000067191	CACNB1	Oligo_F_NTC.BPD	Oligo	F	NTC.BPD	domain-restricted	domain-CT
-0.53927	3.62317	-1.53049	0.126234	0.747549	-4.39994	ENSG00000185668	POU3F1	Oligo_F_NTC.BPD	Oligo	F	NTC.BPD	domain-restricted	domain-CT
0.393501	4.0325	1.61478	0.106697	0.723167	-4.40044	ENSG00000134532	SOX5	Oligo_F_NTC.BPD	Oligo	F	NTC.BPD	domain-restricted	domain-CT
-0.401563	3.66659	-1.59401	0.111272	0.730161	-4.40093	ENSG00000176155	CCDC57	Oligo_F_NTC.BPD	Oligo	F	NTC.BPD	domain-restricted	domain-CT
-0.398722	4.5995	-1.59966	0.110011	0.7282	-4.4024	ENSG00000117245	KIF17	Oligo_F_NTC.BPD	Oligo	F	NTC.BPD	domain-restricted	domain-CT
-0.489371	2.47668	-1.53964	0.123986	0.745099	-4.40292	ENSG00000265148	TSPOAP1-AS1	Oligo_F_NTC.BPD	Oligo	F	NTC.BPD	domain-restricted	domain-CT
0.249812	5.85158	1.75922	0.0788678	0.676777	-4.40332	ENSG00000148516	ZEB1	Oligo_F_NTC.BPD	Oligo	F	NTC.BPD	domain-restricted	domain-CT
-0.193832	9.5229	-1.99011	0.0468759	0.596509	-4.40365	ENSG00000163399	ATP1A1	Oligo_F_NTC.BPD	Oligo	F	NTC.BPD	domain-restricted	domain-CT
0.159191	7.23939	1.90206	0.0574714	0.627989	-4.4037	ENSG00000166326	TRIM44	Oligo_F_NTC.BPD	Oligo	F	NTC.BPD	domain-restricted	domain-CT
0.310959	4.39463	1.66406	0.0964365	0.709128	-4.40408	ENSG00000114127	XRN1	Oligo_F_NTC.BPD	Oligo	F	NTC.BPD	domain-restricted	domain-CT
-0.289426	4.93482	-1.67147	0.0949636	0.706596	-4.40416	ENSG00000240857	RDH14	Oligo_F_NTC.BPD	Oligo	F	NTC.BPD	domain-restricted	domain-CT
-0.28801	5.5244	-1.71955	0.0858459	0.689929	-4.40421	ENSG00000156928	MALSU1	Oligo_F_NTC.BPD	Oligo	F	NTC.BPD	domain-restricted	domain-CT
0.170976	6.69362	1.86429	0.062594	0.640872	-4.40444	ENSG00000172775	FAM192A	Oligo_F_NTC.BPD	Oligo	F	NTC.BPD	domain-restricted	domain-CT
-0.162161	7.31535	-1.91279	0.0560801	0.623784	-4.4047	ENSG00000001630	CYP51A1	Oligo_F_NTC.BPD	Oligo	F	NTC.BPD	domain-restricted	domain-CT
-0.230071	6.68325	-1.79002	0.0737741	0.66653	-4.40472	ENSG00000038274	MAT2B	Oligo_F_NTC.BPD	Oligo	F	NTC.BPD	domain-restricted	domain-CT
-0.492579	2.96452	-1.54281	0.123216	0.744189	-4.40482	ENSG00000123685	BATF3	Oligo_F_NTC.BPD	Oligo	F	NTC.BPD	domain-restricted	domain-CT
0.286829	5.77723	1.89268	0.0587237	0.631401	-4.40551	ENSG00000143772	ITPKB	Oligo_F_NTC.BPD	Oligo	F	NTC.BPD	domain-restricted	domain-CT
-0.301573	4.71729	-1.66757	0.0957357	0.70784	-4.40638	ENSG00000094880	CDC23	Oligo_F_NTC.BPD	Oligo	F	NTC.BPD	domain-restricted	domain-CT
-0.420634	5.01999	-1.62496	0.104518	0.720087	-4.40702	ENSG00000101938	CHRDL1	Oligo_F_NTC.BPD	Oligo	F	NTC.BPD	domain-restricted	domain-CT
-0.368453	4.70094	-1.64609	0.100082	0.713913	-4.40709	ENSG00000140332	TLE3	Oligo_F_NTC.BPD	Oligo	F	NTC.BPD	domain-restricted	domain-CT
0.270835	5.03106	1.73632	0.0828365	0.6838	-4.40794	ENSG00000215386	MIR99AHG	Oligo_F_NTC.BPD	Oligo	F	NTC.BPD	domain-restricted	domain-CT
-0.383732	2.67651	-1.60419	0.109009	0.726721	-4.40847	ENSG00000156384	SFR1	Oligo_F_NTC.BPD	Oligo	F	NTC.BPD	domain-restricted	domain-CT
0.321155	4.38771	1.65967	0.0973159	0.710277	-4.40921	ENSG00000130826	DKC1	Oligo_F_NTC.BPD	Oligo	F	NTC.BPD	domain-restricted	domain-CT
-0.545461	3.60001	-1.5543	0.12046	0.740612	-4.40952	ENSG00000147119	CHST7	Oligo_F_NTC.BPD	Oligo	F	NTC.BPD	domain-restricted	domain-CT
-0.21164	6.16131	-1.81083	0.0704887	0.659969	-4.41014	ENSG00000162604	TM2D1	Oligo_F_NTC.BPD	Oligo	F	NTC.BPD	domain-restricted	domain-CT
0.393775	3.49301	1.60818	0.108134	0.72537	-4.41037	ENSG00000156273	BACH1	Oligo_F_NTC.BPD	Oligo	F	NTC.BPD	domain-restricted	domain-CT
-0.489012	3.49675	-1.54443	0.122823	0.74375	-4.41058	ENSG00000082512	TRAF5	Oligo_F_NTC.BPD	Oligo	F	NTC.BPD	domain-restricted	domain-CT
1.00336	2.41274	1.63981	0.101398	0.715801	-4.4113	ENSG00000196136	SERPINA3	Oligo_F_NTC.BPD	Oligo	F	NTC.BPD	domain-restricted	domain-CT
-0.293672	4.57121	-1.85707	0.0636272	0.642852	-4.41141	ENSG00000177105	RHOG	Oligo_F_NTC.BPD	Oligo	F	NTC.BPD	domain-restricted	domain-CT
-0.337727	4.76962	-1.64848	0.0995915	0.713152	-4.41141	ENSG00000139645	ANKRD52	Oligo_F_NTC.BPD	Oligo	F	NTC.BPD	domain-restricted	domain-CT
-0.266729	5.55298	-1.73464	0.0831344	0.684302	-4.41143	ENSG00000007541	PIGQ	Oligo_F_NTC.BPD	Oligo	F	NTC.BPD	domain-restricted	domain-CT
-0.410988	2.96856	-1.58785	0.112659	0.731426	-4.41199	ENSG00000171606	ZNF274	Oligo_F_NTC.BPD	Oligo	F	NTC.BPD	domain-restricted	domain-CT
-0.408578	3.03571	-1.58091	0.114237	0.733286	-4.41229	ENSG00000165282	PIGO	Oligo_F_NTC.BPD	Oligo	F	NTC.BPD	domain-restricted	domain-CT
0.47563	2.33472	1.59599	0.110829	0.729472	-4.41331	ENSG00000213398	LCAT	Oligo_F_NTC.BPD	Oligo	F	NTC.BPD	domain-restricted	domain-CT
-0.321723	5.31183	-1.64453	0.100404	0.714322	-4.41363	ENSG00000185567	AHNAK2	Oligo_F_NTC.BPD	Oligo	F	NTC.BPD	domain-restricted	domain-CT
-0.377042	3.96873	-1.59406	0.111261	0.730161	-4.4138	ENSG00000107938	EDRF1	Oligo_F_NTC.BPD	Oligo	F	NTC.BPD	domain-restricted	domain-CT
0.694624	2.43613	1.57125	0.116478	0.735986	-4.41451	ENSG00000203747	FCGR3A	Oligo_F_NTC.BPD	Oligo	F	NTC.BPD	domain-restricted	domain-CT
-0.377336	3.5953	-1.58178	0.114039	0.733065	-4.41503	ENSG00000177946	CENPBD1	Oligo_F_NTC.BPD	Oligo	F	NTC.BPD	domain-restricted	domain-CT
-0.339491	5.45102	-1.65124	0.099027	0.712383	-4.41625	ENSG00000119698	PPP4R4	Oligo_F_NTC.BPD	Oligo	F	NTC.BPD	domain-restricted	domain-CT
0.239233	5.49074	1.72649	0.0845898	0.68743	-4.41662	ENSG00000099956	SMARCB1	Oligo_F_NTC.BPD	Oligo	F	NTC.BPD	domain-restricted	domain-CT
0.360932	3.44581	1.63067	0.103298	0.718168	-4.4168	ENSG00000180096	SEPTIN1	Oligo_F_NTC.BPD	Oligo	F	NTC.BPD	domain-restricted	domain-CT
0.206978	5.95862	1.79807	0.0724885	0.663711	-4.41693	ENSG00000174373	RALGAPA1	Oligo_F_NTC.BPD	Oligo	F	NTC.BPD	domain-restricted	domain-CT
-0.580769	2.1869	-1.48808	0.137067	0.759683	-4.4181	ENSG00000273084	AC092171.5	Oligo_F_NTC.BPD	Oligo	F	NTC.BPD	domain-restricted	domain-CT
-0.458787	2.89775	-1.51784	0.129394	0.750791	-4.41826	ENSG00000187860	CCDC157	Oligo_F_NTC.BPD	Oligo	F	NTC.BPD	domain-restricted	domain-CT
-0.226396	6.20461	-1.76666	0.0776127	0.673959	-4.41939	ENSG00000170899	GSTA4	Oligo_F_NTC.BPD	Oligo	F	NTC.BPD	domain-restricted	domain-CT
-0.366325	3.60018	-1.57054	0.116627	0.736246	-4.41988	ENSG00000173540	GMPPB	Oligo_F_NTC.BPD	Oligo	F	NTC.BPD	domain-restricted	domain-CT
0.201205	6.28403	1.80455	0.0714678	0.661822	-4.42063	ENSG00000106443	PHF14	Oligo_F_NTC.BPD	Oligo	F	NTC.BPD	domain-restricted	domain-CT
-0.399659	4.39364	-1.56559	0.117783	0.737537	-4.42128	ENSG00000151952	TMEM132D	Oligo_F_NTC.BPD	Oligo	F	NTC.BPD	domain-restricted	domain-CT
-0.399156	4.44886	-1.66159	0.0969411	0.709714	-4.42129	ENSG00000137094	DNAJB5	Oligo_F_NTC.BPD	Oligo	F	NTC.BPD	domain-restricted	domain-CT
-0.269345	5.25505	-1.6846	0.0924006	0.70246	-4.42134	ENSG00000174405	LIG4	Oligo_F_NTC.BPD	Oligo	F	NTC.BPD	domain-restricted	domain-CT
-0.339872	4.82594	-1.6237	0.104778	0.720595	-4.42162	ENSG00000169750	RAC3	Oligo_F_NTC.BPD	Oligo	F	NTC.BPD	domain-restricted	domain-CT
0.166885	7.53993	1.89329	0.0586278	0.631105	-4.42164	ENSG00000123384	LRP1	Oligo_F_NTC.BPD	Oligo	F	NTC.BPD	domain-restricted	domain-CT
-0.288486	5.2838	-1.65904	0.0974444	0.710458	-4.42185	ENSG00000177189	RPS6KA3	Oligo_F_NTC.BPD	Oligo	F	NTC.BPD	domain-restricted	domain-CT
-0.412206	3.02955	-1.57218	0.116247	0.735777	-4.42213	ENSG00000027001	MIPEP	Oligo_F_NTC.BPD	Oligo	F	NTC.BPD	domain-restricted	domain-CT
-0.253138	6.30871	-1.77845	0.0756579	0.670175	-4.42264	ENSG00000117395	EBNA1BP2	Oligo_F_NTC.BPD	Oligo	F	NTC.BPD	domain-restricted	domain-CT
0.208126	6.34979	1.80704	0.0710774	0.660896	-4.42291	ENSG00000153774	CFDP1	Oligo_F_NTC.BPD	Oligo	F	NTC.BPD	domain-restricted	domain-CT
0.438902	2.64835	1.54313	0.123138	0.744083	-4.42324	ENSG00000226688	ENTPD1-AS1	Oligo_F_NTC.BPD	Oligo	F	NTC.BPD	domain-restricted	domain-CT
0.456259	2.71285	1.52266	0.128182	0.749598	-4.42336	ENSG00000110218	PANX1	Oligo_F_NTC.BPD	Oligo	F	NTC.BPD	domain-restricted	domain-CT
-0.237107	8.49445	-1.91188	0.0562096	0.624189	-4.42372	ENSG00000130643	CALY	Oligo_F_NTC.BPD	Oligo	F	NTC.BPD	domain-restricted	domain-CT
-0.52696	2.77644	-1.50863	0.131733	0.753484	-4.42621	ENSG00000138172	CALHM2	Oligo_F_NTC.BPD	Oligo	F	NTC.BPD	domain-restricted	domain-CT
-0.283042	5.34688	-1.69447	0.0905093	0.698518	-4.42728	ENSG00000158467	AHCYL2	Oligo_F_NTC.BPD	Oligo	F	NTC.BPD	domain-restricted	domain-CT
0.570109	1.925	1.5045	0.132792	0.75483	-4.42754	ENSG00000230606	AC092683.1	Oligo_F_NTC.BPD	Oligo	F	NTC.BPD	domain-restricted	domain-CT
-0.804433	3.9784	-1.52649	0.127244	0.748709	-4.42775	ENSG00000135625	EGR4	Oligo_F_NTC.BPD	Oligo	F	NTC.BPD	domain-restricted	domain-CT
-0.314663	4.52585	-1.62352	0.104816	0.720595	-4.42782	ENSG00000103942	HOMER2	Oligo_F_NTC.BPD	Oligo	F	NTC.BPD	domain-restricted	domain-CT
0.336515	4.52205	1.74226	0.0818029	0.682274	-4.42853	ENSG00000101198	NKAIN4	Oligo_F_NTC.BPD	Oligo	F	NTC.BPD	domain-restricted	domain-CT
-0.488876	3.29381	-1.51334	0.130532	0.752266	-4.42902	ENSG00000164056	SPRY1	Oligo_F_NTC.BPD	Oligo	F	NTC.BPD	domain-restricted	domain-CT
0.18344	6.49328	1.80947	0.0707001	0.660288	-4.42972	ENSG00000114867	EIF4G1	Oligo_F_NTC.BPD	Oligo	F	NTC.BPD	domain-restricted	domain-CT
-0.357517	3.67581	-1.60162	0.109577	0.727601	-4.43117	ENSG00000267152	AC093227.1	Oligo_F_NTC.BPD	Oligo	F	NTC.BPD	domain-restricted	domain-CT
-0.317272	4.1143	-1.63835	0.101685	0.716236	-4.43177	ENSG00000112425	EPM2A	Oligo_F_NTC.BPD	Oligo	F	NTC.BPD	domain-restricted	domain-CT
0.295932	4.65039	1.64024	0.101292	0.715688	-4.43191	ENSG00000130921	C12orf65	Oligo_F_NTC.BPD	Oligo	F	NTC.BPD	domain-restricted	domain-CT
0.407212	4.30888	1.63777	0.101817	0.716465	-4.43266	ENSG00000007372	PAX6	Oligo_F_NTC.BPD	Oligo	F	NTC.BPD	domain-restricted	domain-CT
-0.43076	3.53388	-1.53444	0.12526	0.746617	-4.4337	ENSG00000162851	TFB2M	Oligo_F_NTC.BPD	Oligo	F	NTC.BPD	domain-restricted	domain-CT
0.257263	5.04987	1.71921	0.0859068	0.689989	-4.4339	ENSG00000171681	ATF7IP	Oligo_F_NTC.BPD	Oligo	F	NTC.BPD	domain-restricted	domain-CT
0.360172	4.16234	1.58079	0.114265	0.733328	-4.43419	ENSG00000164796	CSMD3	Oligo_F_NTC.BPD	Oligo	F	NTC.BPD	domain-restricted	domain-CT
-0.216403	7.79689	-1.83916	0.0662109	0.649709	-4.43512	ENSG00000164951	PDP1	Oligo_F_NTC.BPD	Oligo	F	NTC.BPD	domain-restricted	domain-CT
-0.362248	6.39763	-2.01913	0.0437731	0.586882	-4.43587	ENSG00000105695	MAG	Oligo_F_NTC.BPD	Oligo	F	NTC.BPD	domain-restricted	domain-CT
-0.434405	2.68672	-1.53115	0.126071	0.747468	-4.437	ENSG00000141499	WRAP53	Oligo_F_NTC.BPD	Oligo	F	NTC.BPD	domain-restricted	domain-CT
0.673239	5.42963	1.69664	0.0901148	0.698039	-4.4376	ENSG00000187479	C11orf96	Oligo_F_NTC.BPD	Oligo	F	NTC.BPD	domain-restricted	domain-CT
0.344183	5.37384	1.7036	0.0888005	0.695999	-4.43761	ENSG00000153291	SLC25A27	Oligo_F_NTC.BPD	Oligo	F	NTC.BPD	domain-restricted	domain-CT
0.569651	1.97754	1.52323	0.128039	0.74947	-4.4384	ENSG00000178602	OTOS	Oligo_F_NTC.BPD	Oligo	F	NTC.BPD	domain-restricted	domain-CT
0.303348	4.05705	1.6997	0.0895209	0.697018	-4.44117	ENSG00000103550	KNOP1	Oligo_F_NTC.BPD	Oligo	F	NTC.BPD	domain-restricted	domain-CT
0.542884	2.38365	1.49988	0.133984	0.756481	-4.44142	ENSG00000172987	HPSE2	Oligo_F_NTC.BPD	Oligo	F	NTC.BPD	domain-restricted	domain-CT
-0.552813	3.28889	-1.48551	0.137746	0.760526	-4.4427	ENSG00000170049	KCNAB3	Oligo_F_NTC.BPD	Oligo	F	NTC.BPD	domain-restricted	domain-CT
-0.275201	4.48933	-1.6744	0.0943868	0.705955	-4.44379	ENSG00000198276	UCKL1	Oligo_F_NTC.BPD	Oligo	F	NTC.BPD	domain-restricted	domain-CT
-0.158663	7.10572	-1.846	0.0652079	0.646982	-4.44479	ENSG00000249915	PDCD6	Oligo_F_NTC.BPD	Oligo	F	NTC.BPD	domain-restricted	domain-CT
0.263876	5.0745	1.73315	0.0833997	0.685031	-4.44481	ENSG00000267100	ILF3-DT	Oligo_F_NTC.BPD	Oligo	F	NTC.BPD	domain-restricted	domain-CT
-0.205849	6.36824	-1.75869	0.0789577	0.676955	-4.4459	ENSG00000011295	TTC19	Oligo_F_NTC.BPD	Oligo	F	NTC.BPD	domain-restricted	domain-CT
-0.376456	3.63054	-1.56854	0.117094	0.736851	-4.44622	ENSG00000169972	PUSL1	Oligo_F_NTC.BPD	Oligo	F	NTC.BPD	domain-restricted	domain-CT
-0.396081	3.5616	-1.54838	0.12187	0.742659	-4.44662	ENSG00000235109	ZSCAN31	Oligo_F_NTC.BPD	Oligo	F	NTC.BPD	domain-restricted	domain-CT
0.417847	3.12428	1.53868	0.124222	0.745443	-4.44823	ENSG00000197375	SLC22A5	Oligo_F_NTC.BPD	Oligo	F	NTC.BPD	domain-restricted	domain-CT
-0.235969	5.72438	-1.71082	0.0874464	0.693015	-4.44872	ENSG00000188636	RTL6	Oligo_F_NTC.BPD	Oligo	F	NTC.BPD	domain-restricted	domain-CT
0.264299	5.3171	1.69395	0.0906076	0.698756	-4.44876	ENSG00000085449	WDFY1	Oligo_F_NTC.BPD	Oligo	F	NTC.BPD	domain-restricted	domain-CT
-0.56201	2.34486	-1.48421	0.138092	0.760971	-4.44904	ENSG00000073605	GSDMB	Oligo_F_NTC.BPD	Oligo	F	NTC.BPD	domain-restricted	domain-CT
0.415151	3.23597	1.54357	0.123031	0.74397	-4.4491	ENSG00000285693	AP002381.2	Oligo_F_NTC.BPD	Oligo	F	NTC.BPD	domain-restricted	domain-CT
-0.337765	4.0971	-1.64106	0.101121	0.71539	-4.44982	ENSG00000243335	KCTD7	Oligo_F_NTC.BPD	Oligo	F	NTC.BPD	domain-restricted	domain-CT
-0.231302	5.93421	-1.72527	0.0848095	0.687764	-4.45046	ENSG00000131067	GGT7	Oligo_F_NTC.BPD	Oligo	F	NTC.BPD	domain-restricted	domain-CT
0.294145	4.59152	1.63088	0.103252	0.718157	-4.45048	ENSG00000116580	GON4L	Oligo_F_NTC.BPD	Oligo	F	NTC.BPD	domain-restricted	domain-CT
-0.337458	5.7729	-1.63626	0.102128	0.716713	-4.45127	ENSG00000146426	TIAM2	Oligo_F_NTC.BPD	Oligo	F	NTC.BPD	domain-restricted	domain-CT
0.533409	2.04912	1.48001	0.139209	0.762291	-4.45133	ENSG00000130052	STARD8	Oligo_F_NTC.BPD	Oligo	F	NTC.BPD	domain-restricted	domain-CT
-0.390069	5.02369	-1.56715	0.117419	0.737289	-4.45211	ENSG00000115641	FHL2	Oligo_F_NTC.BPD	Oligo	F	NTC.BPD	domain-restricted	domain-CT
0.498734	2.95799	1.47772	0.139821	0.762716	-4.45321	ENSG00000118997	DNAH7	Oligo_F_NTC.BPD	Oligo	F	NTC.BPD	domain-restricted	domain-CT
0.314002	4.3909	1.63798	0.101762	0.716381	-4.45342	ENSG00000142409	ZNF787	Oligo_F_NTC.BPD	Oligo	F	NTC.BPD	domain-restricted	domain-CT
0.312007	5.14377	1.67657	0.0939631	0.705479	-4.45356	ENSG00000128567	PODXL	Oligo_F_NTC.BPD	Oligo	F	NTC.BPD	domain-restricted	domain-CT
-0.340952	4.46726	-1.60493	0.108847	0.726428	-4.45404	ENSG00000185127	C6orf120	Oligo_F_NTC.BPD	Oligo	F	NTC.BPD	domain-restricted	domain-CT
0.357151	4.57448	1.65976	0.0973061	0.710277	-4.45431	ENSG00000083857	FAT1	Oligo_F_NTC.BPD	Oligo	F	NTC.BPD	domain-restricted	domain-CT
-0.280173	5.59017	-1.66393	0.0964621	0.709128	-4.45568	ENSG00000166823	MESP1	Oligo_F_NTC.BPD	Oligo	F	NTC.BPD	domain-restricted	domain-CT
-0.392363	3.83992	-1.53117	0.126067	0.747468	-4.45669	ENSG00000174842	GLMN	Oligo_F_NTC.BPD	Oligo	F	NTC.BPD	domain-restricted	domain-CT
-0.406027	2.88834	-1.53098	0.126113	0.747473	-4.45709	ENSG00000272686	AC006333.2	Oligo_F_NTC.BPD	Oligo	F	NTC.BPD	domain-restricted	domain-CT
0.454496	2.33997	1.5037	0.132997	0.755123	-4.45834	ENSG00000122696	SLC25A51	Oligo_F_NTC.BPD	Oligo	F	NTC.BPD	domain-restricted	domain-CT
-0.426574	3.17731	-1.52625	0.127286	0.748787	-4.4594	ENSG00000257815	AC025159.1	Oligo_F_NTC.BPD	Oligo	F	NTC.BPD	domain-restricted	domain-CT
-0.537932	2.18277	-1.48179	0.138733	0.761599	-4.45966	ENSG00000151617	EDNRA	Oligo_F_NTC.BPD	Oligo	F	NTC.BPD	domain-restricted	domain-CT
-0.463636	3.22675	-1.49091	0.136324	0.758721	-4.46053	ENSG00000174442	ZWILCH	Oligo_F_NTC.BPD	Oligo	F	NTC.BPD	domain-restricted	domain-CT
0.346904	4.21131	1.58011	0.11442	0.733558	-4.4609	ENSG00000180667	YOD1	Oligo_F_NTC.BPD	Oligo	F	NTC.BPD	domain-restricted	domain-CT
-0.447267	3.38425	-1.48553	0.13774	0.760524	-4.46192	ENSG00000155846	PPARGC1B	Oligo_F_NTC.BPD	Oligo	F	NTC.BPD	domain-restricted	domain-CT
-0.369259	5.19386	-1.56211	0.118601	0.73828	-4.46301	ENSG00000049130	KITLG	Oligo_F_NTC.BPD	Oligo	F	NTC.BPD	domain-restricted	domain-CT
-0.375669	3.58123	-1.56126	0.118801	0.738579	-4.46318	ENSG00000107020	PLGRKT	Oligo_F_NTC.BPD	Oligo	F	NTC.BPD	domain-restricted	domain-CT
0.488019	2.1245	1.48804	0.137077	0.759683	-4.46364	ENSG00000007062	PROM1	Oligo_F_NTC.BPD	Oligo	F	NTC.BPD	domain-restricted	domain-CT
-0.376523	4.15189	-1.6361	0.102161	0.716779	-4.46367	ENSG00000172340	SUCLG2	Oligo_F_NTC.BPD	Oligo	F	NTC.BPD	domain-restricted	domain-CT
-0.496832	2.70526	-1.45743	0.145333	0.769103	-4.46486	ENSG00000256925	ADGRA1-AS1	Oligo_F_NTC.BPD	Oligo	F	NTC.BPD	domain-restricted	domain-CT
-0.227626	5.62717	-1.70751	0.0880592	0.694272	-4.46547	ENSG00000068323	TFE3	Oligo_F_NTC.BPD	Oligo	F	NTC.BPD	domain-restricted	domain-CT
-0.251298	5.61329	-1.72504	0.0848515	0.687897	-4.46615	ENSG00000273749	CYFIP1	Oligo_F_NTC.BPD	Oligo	F	NTC.BPD	domain-restricted	domain-CT
-0.320718	4.03052	-1.5843	0.113464	0.732452	-4.46634	ENSG00000136925	TSTD2	Oligo_F_NTC.BPD	Oligo	F	NTC.BPD	domain-restricted	domain-CT
-0.232591	5.73292	-1.69582	0.090253	0.69821	-4.46644	ENSG00000142396	ERVK3-1	Oligo_F_NTC.BPD	Oligo	F	NTC.BPD	domain-restricted	domain-CT
0.165626	8.28675	1.93444	0.0533611	0.616267	-4.46652	ENSG00000173436	MICOS10	Oligo_F_NTC.BPD	Oligo	F	NTC.BPD	domain-restricted	domain-CT
0.348239	3.70931	1.57628	0.1153	0.7347	-4.46708	ENSG00000204054	LINC00963	Oligo_F_NTC.BPD	Oligo	F	NTC.BPD	domain-restricted	domain-CT
0.264055	5.17221	1.73959	0.0822612	0.6829	-4.46822	ENSG00000078747	ITCH	Oligo_F_NTC.BPD	Oligo	F	NTC.BPD	domain-restricted	domain-CT
-0.304101	5.36674	-1.61885	0.105816	0.721942	-4.46848	ENSG00000139174	PRICKLE1	Oligo_F_NTC.BPD	Oligo	F	NTC.BPD	domain-restricted	domain-CT
-0.232029	6.30885	-1.72102	0.0855785	0.689108	-4.4687	ENSG00000172586	CHCHD1	Oligo_F_NTC.BPD	Oligo	F	NTC.BPD	domain-restricted	domain-CT
-0.328298	4.48688	-1.63825	0.101705	0.716269	-4.46982	ENSG00000146830	GIGYF1	Oligo_F_NTC.BPD	Oligo	F	NTC.BPD	domain-restricted	domain-CT
-0.353246	4.49159	-1.55512	0.120257	0.740462	-4.46983	ENSG00000129194	SOX15	Oligo_F_NTC.BPD	Oligo	F	NTC.BPD	domain-restricted	domain-CT
0.324057	4.3303	1.57443	0.115727	0.735325	-4.4702	ENSG00000277258	PCGF2	Oligo_F_NTC.BPD	Oligo	F	NTC.BPD	domain-restricted	domain-CT
-0.384728	5.38822	-1.61962	0.105664	0.721528	-4.47103	ENSG00000173442	EHBP1L1	Oligo_F_NTC.BPD	Oligo	F	NTC.BPD	domain-restricted	domain-CT
0.449226	3.01645	1.50853	0.131757	0.753506	-4.47174	ENSG00000181291	TMEM132E	Oligo_F_NTC.BPD	Oligo	F	NTC.BPD	domain-restricted	domain-CT
-0.58059	3.64033	-1.46282	0.143861	0.767061	-4.47194	ENSG00000169271	HSPB3	Oligo_F_NTC.BPD	Oligo	F	NTC.BPD	domain-restricted	domain-CT
-0.311779	5.03884	-1.60307	0.109258	0.727179	-4.47228	ENSG00000137821	LRRC49	Oligo_F_NTC.BPD	Oligo	F	NTC.BPD	domain-restricted	domain-CT
0.458512	3.08709	1.51081	0.131176	0.752818	-4.47266	ENSG00000135838	NPL	Oligo_F_NTC.BPD	Oligo	F	NTC.BPD	domain-restricted	domain-CT
-0.534999	2.79902	-1.44265	0.149455	0.773314	-4.47298	ENSG00000272479	AC010857.1	Oligo_F_NTC.BPD	Oligo	F	NTC.BPD	domain-restricted	domain-CT
-0.212524	6.08669	-1.72247	0.085316	0.688762	-4.47318	ENSG00000100413	POLR3H	Oligo_F_NTC.BPD	Oligo	F	NTC.BPD	domain-restricted	domain-CT
0.442201	2.50268	1.55598	0.120051	0.74016	-4.47369	ENSG00000167565	SERTAD3	Oligo_F_NTC.BPD	Oligo	F	NTC.BPD	domain-restricted	domain-CT
-0.319898	5.80408	-1.62186	0.105173	0.720915	-4.47385	ENSG00000072201	LNX1	Oligo_F_NTC.BPD	Oligo	F	NTC.BPD	domain-restricted	domain-CT
0.408902	3.27779	1.51797	0.12936	0.750789	-4.47425	ENSG00000047634	SCML1	Oligo_F_NTC.BPD	Oligo	F	NTC.BPD	domain-restricted	domain-CT
0.213646	6.26635	1.73548	0.0829858	0.684106	-4.47438	ENSG00000111666	CHPT1	Oligo_F_NTC.BPD	Oligo	F	NTC.BPD	domain-restricted	domain-CT
-0.454006	3.56499	-1.47143	0.141513	0.764533	-4.47463	ENSG00000236901	MIR600HG	Oligo_F_NTC.BPD	Oligo	F	NTC.BPD	domain-restricted	domain-CT
0.253095	4.92338	1.66692	0.0958657	0.70806	-4.47463	ENSG00000165671	NSD1	Oligo_F_NTC.BPD	Oligo	F	NTC.BPD	domain-restricted	domain-CT
0.255747	5.35201	1.64633	0.100033	0.71382	-4.4752	ENSG00000152465	NMT2	Oligo_F_NTC.BPD	Oligo	F	NTC.BPD	domain-restricted	domain-CT
-0.403514	3.2302	-1.51175	0.130936	0.752553	-4.47574	ENSG00000178966	RMI1	Oligo_F_NTC.BPD	Oligo	F	NTC.BPD	domain-restricted	domain-CT
0.592534	3.05474	1.49777	0.134544	0.757118	-4.47587	ENSG00000078401	EDN1	Oligo_F_NTC.BPD	Oligo	F	NTC.BPD	domain-restricted	domain-CT
-0.416071	6.25962	-1.74034	0.0821436	0.682646	-4.47604	ENSG00000091592	NLRP1	Oligo_F_NTC.BPD	Oligo	F	NTC.BPD	domain-restricted	domain-CT
-0.269535	7.85994	-1.83449	0.0669146	0.651818	-4.47638	ENSG00000171951	SCG2	Oligo_F_NTC.BPD	Oligo	F	NTC.BPD	domain-restricted	domain-CT
0.135091	7.50721	1.89536	0.058354	0.63032	-4.4777	ENSG00000105968	H2AFV	Oligo_F_NTC.BPD	Oligo	F	NTC.BPD	domain-restricted	domain-CT
-0.222652	6.4298	-1.70737	0.0880855	0.694341	-4.47786	ENSG00000023171	GRAMD1B	Oligo_F_NTC.BPD	Oligo	F	NTC.BPD	domain-restricted	domain-CT
0.237842	5.30252	1.67491	0.0942871	0.705827	-4.47849	ENSG00000123124	WWP1	Oligo_F_NTC.BPD	Oligo	F	NTC.BPD	domain-restricted	domain-CT
0.273223	4.50369	1.70163	0.0891576	0.696501	-4.48051	ENSG00000105357	MYH14	Oligo_F_NTC.BPD	Oligo	F	NTC.BPD	domain-restricted	domain-CT
-0.351874	4.2087	-1.57012	0.116727	0.736306	-4.48193	ENSG00000163249	CCNYL1	Oligo_F_NTC.BPD	Oligo	F	NTC.BPD	domain-restricted	domain-CT
0.532128	2.22054	1.48491	0.137906	0.760727	-4.48208	ENSG00000163840	DTX3L	Oligo_F_NTC.BPD	Oligo	F	NTC.BPD	domain-restricted	domain-CT
-0.304609	4.89724	-1.60937	0.107874	0.724994	-4.4821	ENSG00000132467	UTP3	Oligo_F_NTC.BPD	Oligo	F	NTC.BPD	domain-restricted	domain-CT
0.166295	6.98236	1.8149	0.0698594	0.658279	-4.48212	ENSG00000142599	RERE	Oligo_F_NTC.BPD	Oligo	F	NTC.BPD	domain-restricted	domain-CT
-0.388074	3.50978	-1.53363	0.125459	0.746945	-4.48219	ENSG00000188234	AGAP4	Oligo_F_NTC.BPD	Oligo	F	NTC.BPD	domain-restricted	domain-CT
0.201409	6.14784	1.75815	0.0790497	0.67708	-4.48253	ENSG00000164902	PHAX	Oligo_F_NTC.BPD	Oligo	F	NTC.BPD	domain-restricted	domain-CT
-0.431798	4.31991	-1.5098	0.131432	0.753089	-4.48328	ENSG00000125848	FLRT3	Oligo_F_NTC.BPD	Oligo	F	NTC.BPD	domain-restricted	domain-CT
-0.309648	5.22608	-1.65832	0.0975918	0.710601	-4.48394	ENSG00000122674	CCZ1	Oligo_F_NTC.BPD	Oligo	F	NTC.BPD	domain-restricted	domain-CT
0.34051	5.55276	1.58498	0.113312	0.732313	-4.48416	ENSG00000145934	TENM2	Oligo_F_NTC.BPD	Oligo	F	NTC.BPD	domain-restricted	domain-CT
0.117876	8.40657	1.93411	0.053401	0.616277	-4.48426	ENSG00000107223	EDF1	Oligo_F_NTC.BPD	Oligo	F	NTC.BPD	domain-restricted	domain-CT
-0.362739	3.96193	-1.55135	0.121157	0.741651	-4.48431	ENSG00000007545	CRAMP1	Oligo_F_NTC.BPD	Oligo	F	NTC.BPD	domain-restricted	domain-CT
-0.280263	5.66044	-1.66067	0.0971153	0.710026	-4.48444	ENSG00000132382	MYBBP1A	Oligo_F_NTC.BPD	Oligo	F	NTC.BPD	domain-restricted	domain-CT
0.231686	5.31484	1.70196	0.0890949	0.696437	-4.48446	ENSG00000173517	PEAK1	Oligo_F_NTC.BPD	Oligo	F	NTC.BPD	domain-restricted	domain-CT
-0.218095	6.18503	-1.72094	0.085593	0.689144	-4.48523	ENSG00000141030	COPS3	Oligo_F_NTC.BPD	Oligo	F	NTC.BPD	domain-restricted	domain-CT
-0.234761	8.44315	-1.82593	0.0681904	0.654472	-4.48607	ENSG00000171476	HOPX	Oligo_F_NTC.BPD	Oligo	F	NTC.BPD	domain-restricted	domain-CT
0.476875	2.46739	1.45477	0.14607	0.769913	-4.48621	ENSG00000259775	AL138976.2	Oligo_F_NTC.BPD	Oligo	F	NTC.BPD	domain-restricted	domain-CT
-0.358412	3.61034	-1.55266	0.120844	0.741181	-4.48772	ENSG00000186866	POFUT2	Oligo_F_NTC.BPD	Oligo	F	NTC.BPD	domain-restricted	domain-CT
-0.202273	6.22731	-1.74317	0.0816324	0.681986	-4.48795	ENSG00000145354	CISD2	Oligo_F_NTC.BPD	Oligo	F	NTC.BPD	domain-restricted	domain-CT
-0.370551	4.04268	-1.57822	0.114854	0.734057	-4.48797	ENSG00000185920	PTCH1	Oligo_F_NTC.BPD	Oligo	F	NTC.BPD	domain-restricted	domain-CT
0.253576	5.50423	1.67056	0.0951434	0.706762	-4.48815	ENSG00000055044	NOP58	Oligo_F_NTC.BPD	Oligo	F	NTC.BPD	domain-restricted	domain-CT
0.432028	2.54156	1.49898	0.134217	0.756712	-4.4882	ENSG00000273117	AC144652.1	Oligo_F_NTC.BPD	Oligo	F	NTC.BPD	domain-restricted	domain-CT
-0.587493	2.47092	-1.47934	0.139395	0.762358	-4.48865	ENSG00000121858	TNFSF10	Oligo_F_NTC.BPD	Oligo	F	NTC.BPD	domain-restricted	domain-CT
0.317644	4.42239	1.55874	0.119398	0.739299	-4.4895	ENSG00000128891	CCDC32	Oligo_F_NTC.BPD	Oligo	F	NTC.BPD	domain-restricted	domain-CT
-0.531719	2.61636	-1.46402	0.143525	0.766695	-4.48979	ENSG00000153071	DAB2	Oligo_F_NTC.BPD	Oligo	F	NTC.BPD	domain-restricted	domain-CT
0.122799	8.31665	1.92585	0.0544263	0.61898	-4.49044	ENSG00000009307	CSDE1	Oligo_F_NTC.BPD	Oligo	F	NTC.BPD	domain-restricted	domain-CT
0.385374	3.41679	1.4897	0.136641	0.759132	-4.49058	ENSG00000101928	MOSPD1	Oligo_F_NTC.BPD	Oligo	F	NTC.BPD	domain-restricted	domain-CT
-0.383594	5.85908	-1.67368	0.0945436	0.706079	-4.4907	ENSG00000072274	TFRC	Oligo_F_NTC.BPD	Oligo	F	NTC.BPD	domain-restricted	domain-CT
-0.46082	6.76319	-1.69615	0.0902061	0.698176	-4.49126	ENSG00000183036	PCP4	Oligo_F_NTC.BPD	Oligo	F	NTC.BPD	domain-restricted	domain-CT
-0.372391	3.38498	-1.54921	0.121669	0.742479	-4.49199	ENSG00000076321	KLHL20	Oligo_F_NTC.BPD	Oligo	F	NTC.BPD	domain-restricted	domain-CT
-0.444914	2.69127	-1.48546	0.13776	0.760555	-4.49226	ENSG00000176834	VSIG10	Oligo_F_NTC.BPD	Oligo	F	NTC.BPD	domain-restricted	domain-CT
0.16997	7.18949	1.85386	0.0640738	0.643943	-4.49244	ENSG00000125995	ROMO1	Oligo_F_NTC.BPD	Oligo	F	NTC.BPD	domain-restricted	domain-CT
0.523646	2.23347	1.4357	0.151421	0.775166	-4.49306	ENSG00000118307	CASC1	Oligo_F_NTC.BPD	Oligo	F	NTC.BPD	domain-restricted	domain-CT
-0.265627	5.85938	-1.73245	0.0835295	0.685289	-4.49316	ENSG00000178695	KCTD12	Oligo_F_NTC.BPD	Oligo	F	NTC.BPD	domain-restricted	domain-CT
-0.51666	2.85453	-1.44117	0.149871	0.773749	-4.49393	ENSG00000135824	RGS8	Oligo_F_NTC.BPD	Oligo	F	NTC.BPD	domain-restricted	domain-CT
-0.228954	5.55643	-1.73824	0.0824974	0.68317	-4.49414	ENSG00000136699	SMPD4	Oligo_F_NTC.BPD	Oligo	F	NTC.BPD	domain-restricted	domain-CT
0.358168	3.9928	1.58149	0.114105	0.7331	-4.49434	ENSG00000167543	TP53I13	Oligo_F_NTC.BPD	Oligo	F	NTC.BPD	domain-restricted	domain-CT
-0.376795	3.05458	-1.50651	0.132275	0.754223	-4.49452	ENSG00000157212	PAXIP1	Oligo_F_NTC.BPD	Oligo	F	NTC.BPD	domain-restricted	domain-CT
-0.376551	3.45334	-1.5146	0.130211	0.751818	-4.49463	ENSG00000135124	P2RX4	Oligo_F_NTC.BPD	Oligo	F	NTC.BPD	domain-restricted	domain-CT
-0.449402	4.23016	-1.517	0.129611	0.75111	-4.49522	ENSG00000278558	TMEM191B	Oligo_F_NTC.BPD	Oligo	F	NTC.BPD	domain-restricted	domain-CT
-0.487047	4.10721	-1.48113	0.138915	0.761776	-4.49587	ENSG00000158050	DUSP2	Oligo_F_NTC.BPD	Oligo	F	NTC.BPD	domain-restricted	domain-CT
-0.614319	2.21692	-1.40573	0.160138	0.783082	-4.49598	ENSG00000120903	CHRNA2	Oligo_F_NTC.BPD	Oligo	F	NTC.BPD	domain-restricted	domain-CT
0.182306	7.71946	1.92732	0.054249	0.618494	-4.4968	ENSG00000125534	PPDPF	Oligo_F_NTC.BPD	Oligo	F	NTC.BPD	domain-restricted	domain-CT
-0.36876	3.19495	-1.50587	0.132438	0.754449	-4.49716	ENSG00000127903	ZNF835	Oligo_F_NTC.BPD	Oligo	F	NTC.BPD	domain-restricted	domain-CT
-0.269462	4.87049	-1.62263	0.105007	0.720794	-4.49754	ENSG00000174165	ZDHHC24	Oligo_F_NTC.BPD	Oligo	F	NTC.BPD	domain-restricted	domain-CT
0.343429	3.73241	1.53758	0.124491	0.74564	-4.4982	ENSG00000105656	ELL	Oligo_F_NTC.BPD	Oligo	F	NTC.BPD	domain-restricted	domain-CT
-0.248739	5.96382	-1.63993	0.101356	0.715801	-4.49834	ENSG00000165716	DIPK1B	Oligo_F_NTC.BPD	Oligo	F	NTC.BPD	domain-restricted	domain-CT
-0.262247	5.69827	-1.6399	0.101364	0.715801	-4.49841	ENSG00000065923	SLC9A7	Oligo_F_NTC.BPD	Oligo	F	NTC.BPD	domain-restricted	domain-CT
0.271514	4.83217	1.62734	0.104002	0.719139	-4.49934	ENSG00000066427	ATXN3	Oligo_F_NTC.BPD	Oligo	F	NTC.BPD	domain-restricted	domain-CT
-0.257991	5.34575	-1.67334	0.094596	0.706113	-4.50021	ENSG00000100003	SEC14L2	Oligo_F_NTC.BPD	Oligo	F	NTC.BPD	domain-restricted	domain-CT
-0.343664	4.11787	-1.57007	0.116738	0.736327	-4.5007	ENSG00000145390	USP53	Oligo_F_NTC.BPD	Oligo	F	NTC.BPD	domain-restricted	domain-CT
0.241794	5.30664	1.70885	0.0878107	0.693867	-4.50101	ENSG00000076108	BAZ2A	Oligo_F_NTC.BPD	Oligo	F	NTC.BPD	domain-restricted	domain-CT
0.229458	5.7133	1.69516	0.0903783	0.698334	-4.50163	ENSG00000185880	TRIM69	Oligo_F_NTC.BPD	Oligo	F	NTC.BPD	domain-restricted	domain-CT
-0.458768	2.16842	-1.4969	0.134756	0.757282	-4.50185	ENSG00000223774	AL513217.1	Oligo_F_NTC.BPD	Oligo	F	NTC.BPD	domain-restricted	domain-CT
-0.310243	4.1248	-1.54683	0.122243	0.743248	-4.50187	ENSG00000065183	WDR3	Oligo_F_NTC.BPD	Oligo	F	NTC.BPD	domain-restricted	domain-CT
-0.224188	5.4336	-1.69897	0.0896575	0.697448	-4.50213	ENSG00000169592	INO80E	Oligo_F_NTC.BPD	Oligo	F	NTC.BPD	domain-restricted	domain-CT
0.230136	5.88642	1.72943	0.0840634	0.686413	-4.5023	ENSG00000088247	KHSRP	Oligo_F_NTC.BPD	Oligo	F	NTC.BPD	domain-restricted	domain-CT
0.189544	7.0788	1.80084	0.0720506	0.6631	-4.50236	ENSG00000185950	IRS2	Oligo_F_NTC.BPD	Oligo	F	NTC.BPD	domain-restricted	domain-CT
0.322086	4.53519	1.5545	0.120404	0.740568	-4.50362	ENSG00000169946	ZFPM2	Oligo_F_NTC.BPD	Oligo	F	NTC.BPD	domain-restricted	domain-CT
0.419124	3.72472	1.55081	0.121292	0.74192	-4.50391	ENSG00000018408	WWTR1	Oligo_F_NTC.BPD	Oligo	F	NTC.BPD	domain-restricted	domain-CT
0.417811	2.03873	1.64511	0.100288	0.714216	-4.50405	ENSG00000260788	AC009063.2	Oligo_F_NTC.BPD	Oligo	F	NTC.BPD	domain-restricted	domain-CT
-0.366448	3.60135	-1.52088	0.12863	0.75017	-4.5043	ENSG00000041880	PARP3	Oligo_F_NTC.BPD	Oligo	F	NTC.BPD	domain-restricted	domain-CT
-0.481816	3.09066	-1.43262	0.1523	0.775809	-4.50545	ENSG00000272420	AL513477.2	Oligo_F_NTC.BPD	Oligo	F	NTC.BPD	domain-restricted	domain-CT
0.323432	4.25147	1.54203	0.123406	0.744517	-4.50556	ENSG00000187024	PTRH1	Oligo_F_NTC.BPD	Oligo	F	NTC.BPD	domain-restricted	domain-CT
-0.465574	2.59104	-1.46022	0.144567	0.76789	-4.50557	ENSG00000166250	CLMP	Oligo_F_NTC.BPD	Oligo	F	NTC.BPD	domain-restricted	domain-CT
0.177874	6.46597	1.81575	0.0697295	0.658086	-4.50605	ENSG00000114416	FXR1	Oligo_F_NTC.BPD	Oligo	F	NTC.BPD	domain-restricted	domain-CT
-0.218598	5.6886	-1.67431	0.0944052	0.705955	-4.50701	ENSG00000011523	CEP68	Oligo_F_NTC.BPD	Oligo	F	NTC.BPD	domain-restricted	domain-CT
-0.401274	2.10835	-1.53511	0.125095	0.746288	-4.50767	ENSG00000272182	AC135507.1	Oligo_F_NTC.BPD	Oligo	F	NTC.BPD	domain-restricted	domain-CT
-0.40832	3.53389	-1.49308	0.135753	0.758131	-4.50782	ENSG00000131459	GFPT2	Oligo_F_NTC.BPD	Oligo	F	NTC.BPD	domain-restricted	domain-CT
-0.231443	5.72468	-1.67569	0.094134	0.705589	-4.50818	ENSG00000221968	FADS3	Oligo_F_NTC.BPD	Oligo	F	NTC.BPD	domain-restricted	domain-CT
0.405703	2.99324	1.47311	0.141059	0.764002	-4.50854	ENSG00000171757	LRRC34	Oligo_F_NTC.BPD	Oligo	F	NTC.BPD	domain-restricted	domain-CT
-0.354517	5.68416	-1.60654	0.108506	0.725866	-4.50888	ENSG00000165973	NELL1	Oligo_F_NTC.BPD	Oligo	F	NTC.BPD	domain-restricted	domain-CT
0.228415	6.47792	1.75989	0.0787561	0.676629	-4.50892	ENSG00000106028	SSBP1	Oligo_F_NTC.BPD	Oligo	F	NTC.BPD	domain-restricted	domain-CT
-0.193728	5.85838	-1.75804	0.079068	0.67708	-4.50926	ENSG00000083290	ULK2	Oligo_F_NTC.BPD	Oligo	F	NTC.BPD	domain-restricted	domain-CT
-0.368874	3.7448	-1.49628	0.134918	0.757367	-4.5093	ENSG00000107371	EXOSC3	Oligo_F_NTC.BPD	Oligo	F	NTC.BPD	domain-restricted	domain-CT
-0.245242	5.07581	-1.65413	0.0984369	0.711333	-4.50941	ENSG00000170881	RNF139	Oligo_F_NTC.BPD	Oligo	F	NTC.BPD	domain-restricted	domain-CT
-0.235343	5.95253	-1.68211	0.0928812	0.703434	-4.50947	ENSG00000166260	COX11	Oligo_F_NTC.BPD	Oligo	F	NTC.BPD	domain-restricted	domain-CT
-0.166782	6.66571	-1.78055	0.0753109	0.669625	-4.50997	ENSG00000111786	SRSF9	Oligo_F_NTC.BPD	Oligo	F	NTC.BPD	domain-restricted	domain-CT
0.14468	7.6692	1.86824	0.0620414	0.63973	-4.51002	ENSG00000174917	MICOS13	Oligo_F_NTC.BPD	Oligo	F	NTC.BPD	domain-restricted	domain-CT
-0.183774	6.26411	-1.75312	0.0799103	0.678858	-4.51019	ENSG00000136279	DBNL	Oligo_F_NTC.BPD	Oligo	F	NTC.BPD	domain-restricted	domain-CT
-0.367245	4.02128	-1.49233	0.135951	0.758373	-4.51128	ENSG00000005469	CROT	Oligo_F_NTC.BPD	Oligo	F	NTC.BPD	domain-restricted	domain-CT
-0.671707	2.99012	-1.39266	0.164066	0.786359	-4.51149	ENSG00000183090	FREM3	Oligo_F_NTC.BPD	Oligo	F	NTC.BPD	domain-restricted	domain-CT
-0.267107	5.30779	-1.64087	0.101161	0.715491	-4.5117	ENSG00000115159	GPD2	Oligo_F_NTC.BPD	Oligo	F	NTC.BPD	domain-restricted	domain-CT
0.473427	2.04125	1.49122	0.136242	0.758681	-4.51187	ENSG00000180481	GLIPR1L2	Oligo_F_NTC.BPD	Oligo	F	NTC.BPD	domain-restricted	domain-CT
0.164571	6.77269	1.80524	0.0713596	0.661563	-4.51192	ENSG00000175390	EIF3F	Oligo_F_NTC.BPD	Oligo	F	NTC.BPD	domain-restricted	domain-CT
-0.194865	6.73742	-1.86644	0.0622978	0.640211	-4.51212	ENSG00000166173	LARP6	Oligo_F_NTC.BPD	Oligo	F	NTC.BPD	domain-restricted	domain-CT
-0.381962	4.59147	-1.52358	0.127952	0.749362	-4.51267	ENSG00000138134	STAMBPL1	Oligo_F_NTC.BPD	Oligo	F	NTC.BPD	domain-restricted	domain-CT
-0.475977	3.10084	-1.43099	0.152768	0.776384	-4.5127	ENSG00000141744	PNMT	Oligo_F_NTC.BPD	Oligo	F	NTC.BPD	domain-restricted	domain-CT
-0.404758	3.7937	-1.47767	0.139833	0.762716	-4.51326	ENSG00000180881	CAPS2	Oligo_F_NTC.BPD	Oligo	F	NTC.BPD	domain-restricted	domain-CT
-0.16328	6.67554	-1.7999	0.0721997	0.663149	-4.51332	ENSG00000257727	CNPY2	Oligo_F_NTC.BPD	Oligo	F	NTC.BPD	domain-restricted	domain-CT
-0.203129	6.16466	-1.75759	0.0791454	0.67725	-4.51346	ENSG00000135047	CTSL	Oligo_F_NTC.BPD	Oligo	F	NTC.BPD	domain-restricted	domain-CT
0.208652	5.65667	1.73683	0.0827473	0.683556	-4.51358	ENSG00000141858	SAMD1	Oligo_F_NTC.BPD	Oligo	F	NTC.BPD	domain-restricted	domain-CT
-0.344668	3.9543	-1.51111	0.131098	0.752746	-4.51377	ENSG00000153214	TMEM87B	Oligo_F_NTC.BPD	Oligo	F	NTC.BPD	domain-restricted	domain-CT
-0.357083	3.42975	-1.52175	0.12841	0.749886	-4.51387	ENSG00000167302	TEPSIN	Oligo_F_NTC.BPD	Oligo	F	NTC.BPD	domain-restricted	domain-CT
-0.282145	5.44472	-1.63622	0.102132	0.716713	-4.51398	ENSG00000063015	SEZ6	Oligo_F_NTC.BPD	Oligo	F	NTC.BPD	domain-restricted	domain-CT
0.289823	3.91922	1.68601	0.0921288	0.701763	-4.5141	ENSG00000166508	MCM7	Oligo_F_NTC.BPD	Oligo	F	NTC.BPD	domain-restricted	domain-CT
-0.440973	3.60484	-1.45051	0.147251	0.771216	-4.51444	ENSG00000120341	SEC16B	Oligo_F_NTC.BPD	Oligo	F	NTC.BPD	domain-restricted	domain-CT
-0.230579	6.08747	-1.65797	0.0976593	0.710691	-4.51457	ENSG00000162065	TBC1D24	Oligo_F_NTC.BPD	Oligo	F	NTC.BPD	domain-restricted	domain-CT
0.258729	5.98257	1.74603	0.0811431	0.68118	-4.51526	ENSG00000170525	PFKFB3	Oligo_F_NTC.BPD	Oligo	F	NTC.BPD	domain-restricted	domain-CT
0.278627	5.24395	1.68805	0.0917378	0.701078	-4.51578	ENSG00000168610	STAT3	Oligo_F_NTC.BPD	Oligo	F	NTC.BPD	domain-restricted	domain-CT
-0.181506	6.5494	-1.74542	0.0812404	0.681316	-4.51587	ENSG00000125445	MRPS7	Oligo_F_NTC.BPD	Oligo	F	NTC.BPD	domain-restricted	domain-CT
0.220161	5.34835	1.73647	0.0828111	0.683695	-4.51602	ENSG00000162441	LZIC	Oligo_F_NTC.BPD	Oligo	F	NTC.BPD	domain-restricted	domain-CT
0.230073	5.4632	1.68899	0.0915552	0.700666	-4.51658	ENSG00000106628	POLD2	Oligo_F_NTC.BPD	Oligo	F	NTC.BPD	domain-restricted	domain-CT
0.382999	3.96695	1.49155	0.136155	0.758523	-4.51798	ENSG00000178538	CA8	Oligo_F_NTC.BPD	Oligo	F	NTC.BPD	domain-restricted	domain-CT
-0.250831	5.26999	-1.61872	0.105845	0.721966	-4.51801	ENSG00000161204	ABCF3	Oligo_F_NTC.BPD	Oligo	F	NTC.BPD	domain-restricted	domain-CT
-0.357001	4.71617	-1.53514	0.125088	0.746288	-4.51827	ENSG00000113749	HRH2	Oligo_F_NTC.BPD	Oligo	F	NTC.BPD	domain-restricted	domain-CT
-0.263674	5.20341	-1.80166	0.0719333	0.663016	-4.51835	ENSG00000170271	FAXDC2	Oligo_F_NTC.BPD	Oligo	F	NTC.BPD	domain-restricted	domain-CT
0.329852	3.66758	1.53484	0.125162	0.746441	-4.51869	ENSG00000114739	ACVR2B	Oligo_F_NTC.BPD	Oligo	F	NTC.BPD	domain-restricted	domain-CT
0.186761	6.21772	1.75687	0.0792683	0.677505	-4.52006	ENSG00000088256	GNA11	Oligo_F_NTC.BPD	Oligo	F	NTC.BPD	domain-restricted	domain-CT
0.301826	4.33877	1.58474	0.113364	0.732383	-4.5205	ENSG00000143970	ASXL2	Oligo_F_NTC.BPD	Oligo	F	NTC.BPD	domain-restricted	domain-CT
0.364573	4.08021	1.49823	0.134411	0.757028	-4.52066	ENSG00000117477	CCDC181	Oligo_F_NTC.BPD	Oligo	F	NTC.BPD	domain-restricted	domain-CT
0.207283	6.63032	1.7983	0.0724527	0.663637	-4.521	ENSG00000104408	EIF3E	Oligo_F_NTC.BPD	Oligo	F	NTC.BPD	domain-restricted	domain-CT
-0.280665	5.02461	-1.62348	0.104824	0.720595	-4.52108	ENSG00000158863	FAM160B2	Oligo_F_NTC.BPD	Oligo	F	NTC.BPD	domain-restricted	domain-CT
-0.297608	4.46064	-1.57072	0.116588	0.736161	-4.52157	ENSG00000160813	PPP1R35	Oligo_F_NTC.BPD	Oligo	F	NTC.BPD	domain-restricted	domain-CT
-0.262035	5.36057	-1.63046	0.103342	0.718254	-4.52192	ENSG00000185619	PCGF3	Oligo_F_NTC.BPD	Oligo	F	NTC.BPD	domain-restricted	domain-CT
0.43711	3.49737	1.50833	0.13181	0.753578	-4.52228	ENSG00000128573	FOXP2	Oligo_F_NTC.BPD	Oligo	F	NTC.BPD	domain-restricted	domain-CT
0.321705	4.20564	1.57323	0.116004	0.735622	-4.52286	ENSG00000163785	RYK	Oligo_F_NTC.BPD	Oligo	F	NTC.BPD	domain-restricted	domain-CT
0.440669	3.18433	1.42905	0.153325	0.776969	-4.52314	ENSG00000197584	KCNMB2	Oligo_F_NTC.BPD	Oligo	F	NTC.BPD	domain-restricted	domain-CT
-0.222819	5.55853	-1.71695	0.0863192	0.690795	-4.5239	ENSG00000155957	TMBIM4	Oligo_F_NTC.BPD	Oligo	F	NTC.BPD	domain-restricted	domain-CT
0.554257	2.36022	1.42211	0.155327	0.77872	-4.52396	ENSG00000271383	NBPF19	Oligo_F_NTC.BPD	Oligo	F	NTC.BPD	domain-restricted	domain-CT
-0.260205	4.9089	-1.59862	0.110243	0.728429	-4.525	ENSG00000145740	SLC30A5	Oligo_F_NTC.BPD	Oligo	F	NTC.BPD	domain-restricted	domain-CT
0.214805	6.08344	1.75629	0.0793664	0.677805	-4.52512	ENSG00000124225	PMEPA1	Oligo_F_NTC.BPD	Oligo	F	NTC.BPD	domain-restricted	domain-CT
-0.381211	3.67193	-1.44965	0.147491	0.771426	-4.52557	ENSG00000198331	HYLS1	Oligo_F_NTC.BPD	Oligo	F	NTC.BPD	domain-restricted	domain-CT
0.383534	3.40401	1.4977	0.134549	0.757118	-4.52596	ENSG00000096872	IFT74	Oligo_F_NTC.BPD	Oligo	F	NTC.BPD	domain-restricted	domain-CT
-0.223077	5.64568	-1.70308	0.0888854	0.696091	-4.52684	ENSG00000167645	YIF1B	Oligo_F_NTC.BPD	Oligo	F	NTC.BPD	domain-restricted	domain-CT
-0.319746	4.52287	-1.52893	0.126621	0.748015	-4.52693	ENSG00000047621	C12orf4	Oligo_F_NTC.BPD	Oligo	F	NTC.BPD	domain-restricted	domain-CT
0.493987	2.41535	1.40119	0.161488	0.784385	-4.52765	ENSG00000123191	ATP7B	Oligo_F_NTC.BPD	Oligo	F	NTC.BPD	domain-restricted	domain-CT
-0.445223	3.40628	-1.41327	0.157909	0.780805	-4.52893	ENSG00000165731	RET	Oligo_F_NTC.BPD	Oligo	F	NTC.BPD	domain-restricted	domain-CT
-0.293744	4.5386	-1.54317	0.123129	0.74408	-4.52923	ENSG00000171311	EXOSC1	Oligo_F_NTC.BPD	Oligo	F	NTC.BPD	domain-restricted	domain-CT
-0.337879	3.63102	-1.53286	0.125649	0.747181	-4.53098	ENSG00000144455	SUMF1	Oligo_F_NTC.BPD	Oligo	F	NTC.BPD	domain-restricted	domain-CT
-0.133408	8.29036	-1.87165	0.0615676	0.63886	-4.53108	ENSG00000159842	ABR	Oligo_F_NTC.BPD	Oligo	F	NTC.BPD	domain-restricted	domain-CT
0.279228	4.5223	1.60381	0.109095	0.726938	-4.53213	ENSG00000206573	THUMPD3-AS1	Oligo_F_NTC.BPD	Oligo	F	NTC.BPD	domain-restricted	domain-CT
0.326605	4.1928	1.54139	0.123561	0.744525	-4.53218	ENSG00000176619	LMNB2	Oligo_F_NTC.BPD	Oligo	F	NTC.BPD	domain-restricted	domain-CT
-0.379768	3.50471	-1.4629	0.143831	0.767036	-4.53237	ENSG00000006695	COX10	Oligo_F_NTC.BPD	Oligo	F	NTC.BPD	domain-restricted	domain-CT
0.440287	5.32822	1.56526	0.117877	0.737641	-4.53311	ENSG00000116741	RGS2	Oligo_F_NTC.BPD	Oligo	F	NTC.BPD	domain-restricted	domain-CT
-0.190133	6.61527	-1.71407	0.0868476	0.69174	-4.53344	ENSG00000114544	SLC41A3	Oligo_F_NTC.BPD	Oligo	F	NTC.BPD	domain-restricted	domain-CT
-0.448227	2.62788	-1.42474	0.154566	0.77791	-4.53372	ENSG00000232656	IDI2-AS1	Oligo_F_NTC.BPD	Oligo	F	NTC.BPD	domain-restricted	domain-CT
0.349818	3.50743	1.55349	0.120644	0.740957	-4.53422	ENSG00000087842	PIR	Oligo_F_NTC.BPD	Oligo	F	NTC.BPD	domain-restricted	domain-CT
-0.260443	6.10542	-1.63147	0.103128	0.718	-4.53526	ENSG00000008853	RHOBTB2	Oligo_F_NTC.BPD	Oligo	F	NTC.BPD	domain-restricted	domain-CT
-0.199247	5.97795	-1.7061	0.0883225	0.694952	-4.53564	ENSG00000146457	WTAP	Oligo_F_NTC.BPD	Oligo	F	NTC.BPD	domain-restricted	domain-CT
-0.453751	3.40096	-1.39736	0.162636	0.785249	-4.53621	ENSG00000150051	MKX	Oligo_F_NTC.BPD	Oligo	F	NTC.BPD	domain-restricted	domain-CT
0.526703	2.34296	1.38681	0.165832	0.787693	-4.53701	ENSG00000081923	ATP8B1	Oligo_F_NTC.BPD	Oligo	F	NTC.BPD	domain-restricted	domain-CT
0.155208	6.69053	1.79007	0.0737665	0.666526	-4.53727	ENSG00000062194	GPBP1	Oligo_F_NTC.BPD	Oligo	F	NTC.BPD	domain-restricted	domain-CT
-0.121423	9.37815	-1.93222	0.0536345	0.616929	-4.5381	ENSG00000131507	NDFIP1	Oligo_F_NTC.BPD	Oligo	F	NTC.BPD	domain-restricted	domain-CT
-0.340237	3.9505	-1.51774	0.129419	0.750815	-4.53825	ENSG00000121897	LIAS	Oligo_F_NTC.BPD	Oligo	F	NTC.BPD	domain-restricted	domain-CT
-0.346825	4.62173	-1.51974	0.128914	0.750412	-4.53891	ENSG00000161544	CYGB	Oligo_F_NTC.BPD	Oligo	F	NTC.BPD	domain-restricted	domain-CT
0.33725	3.64046	1.52389	0.127875	0.749357	-4.53909	ENSG00000167257	RNF214	Oligo_F_NTC.BPD	Oligo	F	NTC.BPD	domain-restricted	domain-CT
0.336604	3.14142	1.69229	0.0909309	0.699488	-4.54055	ENSG00000152689	RASGRP3	Oligo_F_NTC.BPD	Oligo	F	NTC.BPD	domain-restricted	domain-CT
-0.307363	4.38124	-1.53764	0.124475	0.745629	-4.54061	ENSG00000081721	DUSP12	Oligo_F_NTC.BPD	Oligo	F	NTC.BPD	domain-restricted	domain-CT
-0.220232	6.50484	-1.69263	0.0908592	0.699293	-4.54095	ENSG00000130479	MAP1S	Oligo_F_NTC.BPD	Oligo	F	NTC.BPD	domain-restricted	domain-CT
-0.373404	3.3608	-1.48351	0.138276	0.76111	-4.54169	ENSG00000158122	PRXL2C	Oligo_F_NTC.BPD	Oligo	F	NTC.BPD	domain-restricted	domain-CT
0.500767	2.40487	1.37173	0.170478	0.791561	-4.54236	ENSG00000102554	KLF5	Oligo_F_NTC.BPD	Oligo	F	NTC.BPD	domain-restricted	domain-CT
0.500278	1.58757	1.41577	0.157178	0.780122	-4.54287	ENSG00000154188	ANGPT1	Oligo_F_NTC.BPD	Oligo	F	NTC.BPD	domain-restricted	domain-CT
-0.176174	6.83056	-1.7451	0.0812964	0.681411	-4.5441	ENSG00000187446	CHP1	Oligo_F_NTC.BPD	Oligo	F	NTC.BPD	domain-restricted	domain-CT
-0.248072	4.71612	-1.63013	0.10341	0.718312	-4.54422	ENSG00000120697	ALG5	Oligo_F_NTC.BPD	Oligo	F	NTC.BPD	domain-restricted	domain-CT
0.354305	2.62017	1.57187	0.116319	0.735795	-4.54428	ENSG00000143409	MINDY1	Oligo_F_NTC.BPD	Oligo	F	NTC.BPD	domain-restricted	domain-CT
-0.263722	4.6568	-1.60653	0.108495	0.725844	-4.54441	ENSG00000103091	WDR59	Oligo_F_NTC.BPD	Oligo	F	NTC.BPD	domain-restricted	domain-CT
0.259985	4.74628	1.6126	0.10717	0.723795	-4.54538	ENSG00000235194	PPP1R3E	Oligo_F_NTC.BPD	Oligo	F	NTC.BPD	domain-restricted	domain-CT
-0.25772	5.68315	-1.60888	0.107981	0.725195	-4.54542	ENSG00000215712	TMEM242	Oligo_F_NTC.BPD	Oligo	F	NTC.BPD	domain-restricted	domain-CT
0.530648	2.35183	1.44093	0.149944	0.773881	-4.54557	ENSG00000273748	AL592183.1	Oligo_F_NTC.BPD	Oligo	F	NTC.BPD	domain-restricted	domain-CT
0.386395	3.07826	1.4909	0.136326	0.758721	-4.54564	ENSG00000072736	NFATC3	Oligo_F_NTC.BPD	Oligo	F	NTC.BPD	domain-restricted	domain-CT
-0.329557	3.99894	-1.51212	0.130842	0.752527	-4.54606	ENSG00000115170	ACVR1	Oligo_F_NTC.BPD	Oligo	F	NTC.BPD	domain-restricted	domain-CT
-0.370187	3.71143	-1.54096	0.123666	0.744652	-4.54616	ENSG00000162572	SCNN1D	Oligo_F_NTC.BPD	Oligo	F	NTC.BPD	domain-restricted	domain-CT
0.20226	5.71008	1.71552	0.0865811	0.691232	-4.54628	ENSG00000006451	RALA	Oligo_F_NTC.BPD	Oligo	F	NTC.BPD	domain-restricted	domain-CT
-0.236276	5.68153	-1.81739	0.0694887	0.657351	-4.5466	ENSG00000107798	LIPA	Oligo_F_NTC.BPD	Oligo	F	NTC.BPD	domain-restricted	domain-CT
-0.311163	4.40232	-1.49435	0.135422	0.757765	-4.54664	ENSG00000141452	RMC1	Oligo_F_NTC.BPD	Oligo	F	NTC.BPD	domain-restricted	domain-CT
-0.136618	8.91744	-1.9582	0.0505042	0.607584	-4.54665	ENSG00000110651	CD81	Oligo_F_NTC.BPD	Oligo	F	NTC.BPD	domain-restricted	domain-CT
0.233618	5.18546	1.64927	0.0994291	0.712913	-4.54673	ENSG00000092847	AGO1	Oligo_F_NTC.BPD	Oligo	F	NTC.BPD	domain-restricted	domain-CT
-0.323219	4.74361	-1.52879	0.126655	0.748086	-4.5478	ENSG00000137727	ARHGAP20	Oligo_F_NTC.BPD	Oligo	F	NTC.BPD	domain-restricted	domain-CT
0.63838	1.02401	1.38217	0.167251	0.789	-4.5481	ENSG00000171051	FPR1	Oligo_F_NTC.BPD	Oligo	F	NTC.BPD	domain-restricted	domain-CT
-0.350751	4.85568	-1.53345	0.125506	0.747003	-4.54864	ENSG00000272636	DOC2B	Oligo_F_NTC.BPD	Oligo	F	NTC.BPD	domain-restricted	domain-CT
-0.333986	4.86057	-1.52096	0.12861	0.750124	-4.54914	ENSG00000114812	VIPR1	Oligo_F_NTC.BPD	Oligo	F	NTC.BPD	domain-restricted	domain-CT
-0.376327	3.14529	-1.45728	0.145375	0.769142	-4.54937	ENSG00000117262	GPR89A	Oligo_F_NTC.BPD	Oligo	F	NTC.BPD	domain-restricted	domain-CT
0.429133	2.33247	1.45179	0.146896	0.770834	-4.54963	ENSG00000198093	ZNF649	Oligo_F_NTC.BPD	Oligo	F	NTC.BPD	domain-restricted	domain-CT
-0.208245	9.23011	-1.90162	0.0575403	0.628276	-4.55004	ENSG00000101210	EEF1A2	Oligo_F_NTC.BPD	Oligo	F	NTC.BPD	domain-restricted	domain-CT
-0.438322	3.28899	-1.41168	0.158377	0.781217	-4.55022	ENSG00000196118	CCDC189	Oligo_F_NTC.BPD	Oligo	F	NTC.BPD	domain-restricted	domain-CT
0.351921	3.62248	1.46384	0.143574	0.766695	-4.55034	ENSG00000267575	AC006504.5	Oligo_F_NTC.BPD	Oligo	F	NTC.BPD	domain-restricted	domain-CT
0.305708	4.3455	1.54642	0.122343	0.743291	-4.55048	ENSG00000180008	SOCS4	Oligo_F_NTC.BPD	Oligo	F	NTC.BPD	domain-restricted	domain-CT
0.162008	6.90012	1.80699	0.0710858	0.660896	-4.55073	ENSG00000099783	HNRNPM	Oligo_F_NTC.BPD	Oligo	F	NTC.BPD	domain-restricted	domain-CT
-0.242624	5.15044	-1.66593	0.0960622	0.70834	-4.55091	ENSG00000148110	MFSD14B	Oligo_F_NTC.BPD	Oligo	F	NTC.BPD	domain-restricted	domain-CT
0.301526	3.95639	1.56145	0.118757	0.738564	-4.55126	ENSG00000130517	PGPEP1	Oligo_F_NTC.BPD	Oligo	F	NTC.BPD	domain-restricted	domain-CT
-0.280185	4.51482	-1.57423	0.115772	0.735366	-4.55138	ENSG00000113460	BRIX1	Oligo_F_NTC.BPD	Oligo	F	NTC.BPD	domain-restricted	domain-CT
-0.507334	2.82938	-1.40929	0.159084	0.781967	-4.5514	ENSG00000153822	KCNJ16	Oligo_F_NTC.BPD	Oligo	F	NTC.BPD	domain-restricted	domain-CT
0.209621	5.55867	1.65561	0.0981378	0.711208	-4.55154	ENSG00000145016	RUBCN	Oligo_F_NTC.BPD	Oligo	F	NTC.BPD	domain-restricted	domain-CT
0.150225	8.21797	1.85864	0.063393	0.64246	-4.55172	ENSG00000198300	PEG3	Oligo_F_NTC.BPD	Oligo	F	NTC.BPD	domain-restricted	domain-CT
0.676531	5.66966	1.64065	0.101222	0.715586	-4.55191	ENSG00000123358	NR4A1	Oligo_F_NTC.BPD	Oligo	F	NTC.BPD	domain-restricted	domain-CT
-0.35145	3.86627	-1.45001	0.147393	0.771357	-4.55235	ENSG00000072133	RPS6KA6	Oligo_F_NTC.BPD	Oligo	F	NTC.BPD	domain-restricted	domain-CT
0.31323	3.48163	1.60025	0.109882	0.728053	-4.55236	ENSG00000080200	CRYBG3	Oligo_F_NTC.BPD	Oligo	F	NTC.BPD	domain-restricted	domain-CT
-0.43797	2.41717	-1.40447	0.160511	0.78349	-4.55255	ENSG00000101811	CSTF2	Oligo_F_NTC.BPD	Oligo	F	NTC.BPD	domain-restricted	domain-CT
0.141532	7.50994	1.83305	0.0671134	0.652354	-4.55277	ENSG00000178104	PDE4DIP	Oligo_F_NTC.BPD	Oligo	F	NTC.BPD	domain-restricted	domain-CT
-0.367508	4.12701	-1.47675	0.140079	0.762993	-4.55331	ENSG00000080709	KCNN2	Oligo_F_NTC.BPD	Oligo	F	NTC.BPD	domain-restricted	domain-CT
0.300437	4.43884	1.52509	0.127574	0.749178	-4.55366	ENSG00000102738	MRPS31	Oligo_F_NTC.BPD	Oligo	F	NTC.BPD	domain-restricted	domain-CT
-0.360783	4.84781	-1.4698	0.141952	0.764977	-4.55369	ENSG00000182732	RGS6	Oligo_F_NTC.BPD	Oligo	F	NTC.BPD	domain-restricted	domain-CT
-0.223948	5.39416	-1.65092	0.0990906	0.712597	-4.55399	ENSG00000099821	POLRMT	Oligo_F_NTC.BPD	Oligo	F	NTC.BPD	domain-restricted	domain-CT
0.401544	3.34646	1.43671	0.151136	0.775062	-4.55422	ENSG00000075420	FNDC3B	Oligo_F_NTC.BPD	Oligo	F	NTC.BPD	domain-restricted	domain-CT
0.157984	7.05757	1.77774	0.0757716	0.670474	-4.55425	ENSG00000041357	PSMA4	Oligo_F_NTC.BPD	Oligo	F	NTC.BPD	domain-restricted	domain-CT
-0.327459	5.27218	-1.53171	0.125933	0.747379	-4.55433	ENSG00000151376	ME3	Oligo_F_NTC.BPD	Oligo	F	NTC.BPD	domain-restricted	domain-CT
-0.191638	7.13032	-1.72359	0.0851136	0.6884	-4.55457	ENSG00000013016	EHD3	Oligo_F_NTC.BPD	Oligo	F	NTC.BPD	domain-restricted	domain-CT
-0.352646	4.60355	-1.58658	0.112955	0.731882	-4.55494	ENSG00000135363	LMO2	Oligo_F_NTC.BPD	Oligo	F	NTC.BPD	domain-restricted	domain-CT
-0.175625	7.04827	-1.76564	0.077783	0.674238	-4.55555	ENSG00000100505	TRIM9	Oligo_F_NTC.BPD	Oligo	F	NTC.BPD	domain-restricted	domain-CT
0.255886	4.58352	1.64356	0.100604	0.714734	-4.55582	ENSG00000159086	PAXBP1	Oligo_F_NTC.BPD	Oligo	F	NTC.BPD	domain-restricted	domain-CT
-0.367934	3.24877	-1.44417	0.149027	0.773058	-4.55593	ENSG00000114767	RRP9	Oligo_F_NTC.BPD	Oligo	F	NTC.BPD	domain-restricted	domain-CT
0.211229	5.92343	1.6535	0.0985651	0.711491	-4.55711	ENSG00000103194	USP10	Oligo_F_NTC.BPD	Oligo	F	NTC.BPD	domain-restricted	domain-CT
0.440126	2.79794	1.39036	0.164752	0.786888	-4.5574	ENSG00000127252	PLAAT1	Oligo_F_NTC.BPD	Oligo	F	NTC.BPD	domain-restricted	domain-CT
-0.169709	7.05754	-1.74723	0.080926	0.680785	-4.55775	ENSG00000125166	GOT2	Oligo_F_NTC.BPD	Oligo	F	NTC.BPD	domain-restricted	domain-CT
0.234334	5.26265	1.64017	0.101306	0.715697	-4.55838	ENSG00000196792	STRN3	Oligo_F_NTC.BPD	Oligo	F	NTC.BPD	domain-restricted	domain-CT
-0.474837	2.52311	-1.42179	0.155422	0.778815	-4.55865	ENSG00000162576	MXRA8	Oligo_F_NTC.BPD	Oligo	F	NTC.BPD	domain-restricted	domain-CT
0.523541	3.8119	1.4368	0.151124	0.775062	-4.55868	ENSG00000166862	CACNG2	Oligo_F_NTC.BPD	Oligo	F	NTC.BPD	domain-restricted	domain-CT
-0.426789	3.4533	-1.39832	0.16235	0.785007	-4.55883	ENSG00000288062	AL136981.3	Oligo_F_NTC.BPD	Oligo	F	NTC.BPD	domain-restricted	domain-CT
-0.255754	5.42066	-1.73542	0.0830043	0.684106	-4.55887	ENSG00000084636	COL16A1	Oligo_F_NTC.BPD	Oligo	F	NTC.BPD	domain-restricted	domain-CT
-0.264204	6.61429	-1.71147	0.0873391	0.692682	-4.55916	ENSG00000162975	KCNF1	Oligo_F_NTC.BPD	Oligo	F	NTC.BPD	domain-restricted	domain-CT
-0.245584	5.23493	-1.61219	0.107259	0.723859	-4.55931	ENSG00000234608	MAPKAPK5-AS1	Oligo_F_NTC.BPD	Oligo	F	NTC.BPD	domain-restricted	domain-CT
-0.325004	3.75324	-1.53125	0.126046	0.747454	-4.55974	ENSG00000158234	FAIM	Oligo_F_NTC.BPD	Oligo	F	NTC.BPD	domain-restricted	domain-CT
0.344504	3.43365	1.46965	0.141992	0.764994	-4.56089	ENSG00000186017	ZNF566	Oligo_F_NTC.BPD	Oligo	F	NTC.BPD	domain-restricted	domain-CT
-0.275414	5.27667	-1.60969	0.107804	0.72485	-4.56095	ENSG00000158106	RHPN1	Oligo_F_NTC.BPD	Oligo	F	NTC.BPD	domain-restricted	domain-CT
-0.476651	3.13502	-1.37274	0.170161	0.791254	-4.5615	ENSG00000265313	LINC01476	Oligo_F_NTC.BPD	Oligo	F	NTC.BPD	domain-restricted	domain-CT
-0.411308	3.92799	-1.40918	0.159115	0.781986	-4.56182	ENSG00000172350	ABCG4	Oligo_F_NTC.BPD	Oligo	F	NTC.BPD	domain-restricted	domain-CT
0.626213	0.155648	1.32801	0.1845	0.802354	-4.56227	ENSG00000276345	AC004556.3	Oligo_F_NTC.BPD	Oligo	F	NTC.BPD	domain-restricted	domain-CT
-0.259356	5.67425	-1.57527	0.115532	0.735146	-4.56228	ENSG00000150627	WDR17	Oligo_F_NTC.BPD	Oligo	F	NTC.BPD	domain-restricted	domain-CT
-0.513789	2.29371	-1.3511	0.176992	0.796545	-4.56304	ENSG00000163491	NEK10	Oligo_F_NTC.BPD	Oligo	F	NTC.BPD	domain-restricted	domain-CT
-0.326842	4.20368	-1.48764	0.137184	0.75984	-4.56311	ENSG00000152684	PELO	Oligo_F_NTC.BPD	Oligo	F	NTC.BPD	domain-restricted	domain-CT
0.460596	2.27583	1.40219	0.16119	0.784215	-4.56334	ENSG00000138182	KIF20B	Oligo_F_NTC.BPD	Oligo	F	NTC.BPD	domain-restricted	domain-CT
-0.288848	5.55072	-1.6077	0.108242	0.725468	-4.56394	ENSG00000178573	MAF	Oligo_F_NTC.BPD	Oligo	F	NTC.BPD	domain-restricted	domain-CT
-0.342935	4.6874	-1.47984	0.139254	0.762327	-4.56399	ENSG00000102385	DRP2	Oligo_F_NTC.BPD	Oligo	F	NTC.BPD	domain-restricted	domain-CT
0.275175	5.34763	1.60352	0.109158	0.727069	-4.5648	ENSG00000173621	LRFN4	Oligo_F_NTC.BPD	Oligo	F	NTC.BPD	domain-restricted	domain-CT
-0.285614	5.42891	-1.84598	0.0652269	0.647031	-4.56532	ENSG00000116574	RHOU	Oligo_F_NTC.BPD	Oligo	F	NTC.BPD	domain-restricted	domain-CT
0.275641	4.83594	1.5824	0.113896	0.732927	-4.56546	ENSG00000108830	RND2	Oligo_F_NTC.BPD	Oligo	F	NTC.BPD	domain-restricted	domain-CT
0.270374	4.80628	1.58134	0.114138	0.733146	-4.56565	ENSG00000181045	SLC26A11	Oligo_F_NTC.BPD	Oligo	F	NTC.BPD	domain-restricted	domain-CT
-0.234885	5.56141	-1.64196	0.100936	0.715207	-4.56592	ENSG00000108010	GLRX3	Oligo_F_NTC.BPD	Oligo	F	NTC.BPD	domain-restricted	domain-CT
-0.302829	4.26774	-1.5138	0.130416	0.752132	-4.56601	ENSG00000176715	ACSF3	Oligo_F_NTC.BPD	Oligo	F	NTC.BPD	domain-restricted	domain-CT
-0.265452	5.79064	-1.56237	0.11854	0.738195	-4.5661	ENSG00000162105	SHANK2	Oligo_F_NTC.BPD	Oligo	F	NTC.BPD	domain-restricted	domain-CT
-0.215904	5.25825	-1.64721	0.0998509	0.713512	-4.56637	ENSG00000035115	SH3YL1	Oligo_F_NTC.BPD	Oligo	F	NTC.BPD	domain-restricted	domain-CT
0.170104	6.50027	1.75505	0.0795781	0.678255	-4.56659	ENSG00000265241	RBM8A	Oligo_F_NTC.BPD	Oligo	F	NTC.BPD	domain-restricted	domain-CT
-0.243627	7.6286	-1.76114	0.0785541	0.676035	-4.56663	ENSG00000196937	FAM3C	Oligo_F_NTC.BPD	Oligo	F	NTC.BPD	domain-restricted	domain-CT
0.169859	6.68708	1.75664	0.0793064	0.677624	-4.56719	ENSG00000102898	NUTF2	Oligo_F_NTC.BPD	Oligo	F	NTC.BPD	domain-restricted	domain-CT
-0.153833	7.22465	-1.77957	0.0754723	0.669906	-4.56854	ENSG00000241553	ARPC4	Oligo_F_NTC.BPD	Oligo	F	NTC.BPD	domain-restricted	domain-CT
-0.460392	2.83706	-1.3703	0.170923	0.79178	-4.56877	ENSG00000124613	ZNF391	Oligo_F_NTC.BPD	Oligo	F	NTC.BPD	domain-restricted	domain-CT
-0.290198	4.64948	-1.51971	0.128922	0.750413	-4.56935	ENSG00000112763	BTN2A1	Oligo_F_NTC.BPD	Oligo	F	NTC.BPD	domain-restricted	domain-CT
0.157124	6.91533	1.78641	0.0743569	0.667535	-4.56935	ENSG00000029725	RABEP1	Oligo_F_NTC.BPD	Oligo	F	NTC.BPD	domain-restricted	domain-CT
0.189885	5.92707	1.75761	0.0791417	0.677243	-4.57016	ENSG00000159200	RCAN1	Oligo_F_NTC.BPD	Oligo	F	NTC.BPD	domain-restricted	domain-CT
0.435181	3.14969	1.41374	0.157772	0.780737	-4.57108	ENSG00000164309	CMYA5	Oligo_F_NTC.BPD	Oligo	F	NTC.BPD	domain-restricted	domain-CT
-0.337069	4.88763	-1.49012	0.13653	0.759055	-4.57128	ENSG00000160716	CHRNB2	Oligo_F_NTC.BPD	Oligo	F	NTC.BPD	domain-restricted	domain-CT
0.330644	3.92487	1.46563	0.143087	0.766374	-4.57255	ENSG00000177192	PUS1	Oligo_F_NTC.BPD	Oligo	F	NTC.BPD	domain-restricted	domain-CT
-0.271304	4.53985	-1.53508	0.125103	0.746288	-4.57277	ENSG00000122687	MRM2	Oligo_F_NTC.BPD	Oligo	F	NTC.BPD	domain-restricted	domain-CT
-0.530737	2.18682	-1.32579	0.185234	0.802917	-4.57314	ENSG00000287243	AC005908.3	Oligo_F_NTC.BPD	Oligo	F	NTC.BPD	domain-restricted	domain-CT
-0.274872	5.01543	-1.51289	0.130646	0.752374	-4.57361	ENSG00000141098	GFOD2	Oligo_F_NTC.BPD	Oligo	F	NTC.BPD	domain-restricted	domain-CT
0.302849	3.97996	1.53914	0.12411	0.745234	-4.57378	ENSG00000129347	KRI1	Oligo_F_NTC.BPD	Oligo	F	NTC.BPD	domain-restricted	domain-CT
-0.352826	3.20618	-1.43756	0.150893	0.774761	-4.57402	ENSG00000157036	EXOG	Oligo_F_NTC.BPD	Oligo	F	NTC.BPD	domain-restricted	domain-CT
0.381237	3.18618	1.40738	0.159647	0.78247	-4.57425	ENSG00000185947	ZNF267	Oligo_F_NTC.BPD	Oligo	F	NTC.BPD	domain-restricted	domain-CT
-0.291376	5.83805	-1.57667	0.115213	0.734576	-4.57525	ENSG00000172602	RND1	Oligo_F_NTC.BPD	Oligo	F	NTC.BPD	domain-restricted	domain-CT
-0.327372	4.25046	-1.49046	0.136442	0.758945	-4.57563	ENSG00000135249	RINT1	Oligo_F_NTC.BPD	Oligo	F	NTC.BPD	domain-restricted	domain-CT
-0.21748	5.70108	-1.64528	0.100248	0.714157	-4.57785	ENSG00000137414	FAM8A1	Oligo_F_NTC.BPD	Oligo	F	NTC.BPD	domain-restricted	domain-CT
0.622851	1.60047	1.34596	0.178643	0.797851	-4.57839	ENSG00000163431	LMOD1	Oligo_F_NTC.BPD	Oligo	F	NTC.BPD	domain-restricted	domain-CT
0.397314	2.61076	1.43402	0.151902	0.775511	-4.57845	ENSG00000006756	ARSD	Oligo_F_NTC.BPD	Oligo	F	NTC.BPD	domain-restricted	domain-CT
0.199624	5.46477	1.70618	0.0883076	0.694922	-4.57882	ENSG00000143157	POGK	Oligo_F_NTC.BPD	Oligo	F	NTC.BPD	domain-restricted	domain-CT
0.282275	4.9051	1.51727	0.129538	0.750999	-4.57902	ENSG00000151623	NR3C2	Oligo_F_NTC.BPD	Oligo	F	NTC.BPD	domain-restricted	domain-CT
-0.213395	5.73202	-1.65618	0.0980205	0.711122	-4.57921	ENSG00000198837	DENND4B	Oligo_F_NTC.BPD	Oligo	F	NTC.BPD	domain-restricted	domain-CT
0.423654	3.7665	1.38733	0.165671	0.787644	-4.57995	ENSG00000002587	HS3ST1	Oligo_F_NTC.BPD	Oligo	F	NTC.BPD	domain-restricted	domain-CT
-0.147588	7.42351	-1.81563	0.069748	0.658105	-4.58004	ENSG00000110696	C11orf58	Oligo_F_NTC.BPD	Oligo	F	NTC.BPD	domain-restricted	domain-CT
-0.387482	4.72426	-1.40673	0.159839	0.782642	-4.58048	ENSG00000138378	STAT4	Oligo_F_NTC.BPD	Oligo	F	NTC.BPD	domain-restricted	domain-CT
0.201225	6.04629	1.713	0.0870438	0.692146	-4.58049	ENSG00000080345	RIF1	Oligo_F_NTC.BPD	Oligo	F	NTC.BPD	domain-restricted	domain-CT
-0.343938	4.95668	-1.48618	0.13757	0.760397	-4.58233	ENSG00000177679	SRRM3	Oligo_F_NTC.BPD	Oligo	F	NTC.BPD	domain-restricted	domain-CT
-0.511565	3.34489	-1.37895	0.168246	0.789731	-4.58267	ENSG00000183785	TUBA8	Oligo_F_NTC.BPD	Oligo	F	NTC.BPD	domain-restricted	domain-CT
0.24499	6.0348	1.67169	0.0949236	0.706522	-4.58276	ENSG00000109501	WFS1	Oligo_F_NTC.BPD	Oligo	F	NTC.BPD	domain-restricted	domain-CT
-0.374729	4.0643	-1.40487	0.160393	0.783301	-4.5829	ENSG00000156711	MAPK13	Oligo_F_NTC.BPD	Oligo	F	NTC.BPD	domain-restricted	domain-CT
0.411428	2.27921	1.42348	0.154932	0.778364	-4.58296	ENSG00000286162	AL162253.2	Oligo_F_NTC.BPD	Oligo	F	NTC.BPD	domain-restricted	domain-CT
-0.347147	3.54056	-1.44555	0.148639	0.772688	-4.58323	ENSG00000141391	PRELID3A	Oligo_F_NTC.BPD	Oligo	F	NTC.BPD	domain-restricted	domain-CT
-0.408619	3.27117	-1.39921	0.162083	0.7848	-4.58393	ENSG00000172456	FGGY	Oligo_F_NTC.BPD	Oligo	F	NTC.BPD	domain-restricted	domain-CT
-0.394565	2.98185	-1.38387	0.166729	0.788508	-4.58426	ENSG00000204947	ZNF425	Oligo_F_NTC.BPD	Oligo	F	NTC.BPD	domain-restricted	domain-CT
0.285769	4.90189	1.82559	0.0682459	0.654622	-4.58428	ENSG00000084453	SLCO1A2	Oligo_F_NTC.BPD	Oligo	F	NTC.BPD	domain-restricted	domain-CT
0.39034	1.68303	1.51118	0.131081	0.752746	-4.58456	ENSG00000028116	VRK2	Oligo_F_NTC.BPD	Oligo	F	NTC.BPD	domain-restricted	domain-CT
0.361682	4.27069	1.51109	0.131106	0.752746	-4.58504	ENSG00000119917	IFIT3	Oligo_F_NTC.BPD	Oligo	F	NTC.BPD	domain-restricted	domain-CT
-0.420122	2.36512	-1.36535	0.172471	0.792968	-4.58552	ENSG00000070388	FGF22	Oligo_F_NTC.BPD	Oligo	F	NTC.BPD	domain-restricted	domain-CT
-0.263347	5.32278	-1.56584	0.117726	0.737477	-4.5871	ENSG00000003393	ALS2	Oligo_F_NTC.BPD	Oligo	F	NTC.BPD	domain-restricted	domain-CT
-0.196876	7.37934	-1.7445	0.0814018	0.681532	-4.58798	ENSG00000163618	CADPS	Oligo_F_NTC.BPD	Oligo	F	NTC.BPD	domain-restricted	domain-CT
0.411792	2.66931	1.39895	0.162159	0.784862	-4.58824	ENSG00000172113	NME6	Oligo_F_NTC.BPD	Oligo	F	NTC.BPD	domain-restricted	domain-CT
0.238626	6.14303	1.85732	0.0635947	0.64284	-4.58832	ENSG00000165424	ZCCHC24	Oligo_F_NTC.BPD	Oligo	F	NTC.BPD	domain-restricted	domain-CT
-0.465144	4.9971	-1.42777	0.153706	0.777323	-4.58862	ENSG00000204262	COL5A2	Oligo_F_NTC.BPD	Oligo	F	NTC.BPD	domain-restricted	domain-CT
-0.330261	4.43387	-1.45256	0.146682	0.770716	-4.58934	ENSG00000111490	TBC1D30	Oligo_F_NTC.BPD	Oligo	F	NTC.BPD	domain-restricted	domain-CT
-0.175493	8.21696	-1.80775	0.0709677	0.660715	-4.59069	ENSG00000104490	NCALD	Oligo_F_NTC.BPD	Oligo	F	NTC.BPD	domain-restricted	domain-CT
-0.345554	4.42464	-1.44547	0.148662	0.772709	-4.59145	ENSG00000166888	STAT6	Oligo_F_NTC.BPD	Oligo	F	NTC.BPD	domain-restricted	domain-CT
0.192824	6.24372	1.68927	0.0915011	0.70059	-4.59159	ENSG00000205323	SARNP	Oligo_F_NTC.BPD	Oligo	F	NTC.BPD	domain-restricted	domain-CT
-0.136084	8.35855	-1.90239	0.0574273	0.627966	-4.59185	ENSG00000099622	CIRBP	Oligo_F_NTC.BPD	Oligo	F	NTC.BPD	domain-restricted	domain-CT
0.384347	2.99224	1.40852	0.15931	0.782189	-4.59186	ENSG00000120868	APAF1	Oligo_F_NTC.BPD	Oligo	F	NTC.BPD	domain-restricted	domain-CT
-0.241044	5.23597	-1.58612	0.113052	0.732015	-4.59223	ENSG00000136270	TBRG4	Oligo_F_NTC.BPD	Oligo	F	NTC.BPD	domain-restricted	domain-CT
-0.263211	6.01252	-1.56897	0.116995	0.736802	-4.59274	ENSG00000152931	PART1	Oligo_F_NTC.BPD	Oligo	F	NTC.BPD	domain-restricted	domain-CT
-0.262347	4.8654	-1.58781	0.112667	0.731438	-4.59293	ENSG00000081791	DELE1	Oligo_F_NTC.BPD	Oligo	F	NTC.BPD	domain-restricted	domain-CT
0.242058	5.75641	1.63983	0.101378	0.715801	-4.59306	ENSG00000138433	CIR1	Oligo_F_NTC.BPD	Oligo	F	NTC.BPD	domain-restricted	domain-CT
-0.450597	2.84303	-1.34935	0.17755	0.796919	-4.59314	ENSG00000174529	TMEM81	Oligo_F_NTC.BPD	Oligo	F	NTC.BPD	domain-restricted	domain-CT
-0.497658	2.35179	-1.30645	0.191722	0.808451	-4.5932	ENSG00000175766	EIF4E1B	Oligo_F_NTC.BPD	Oligo	F	NTC.BPD	domain-restricted	domain-CT
0.575224	2.08343	1.32876	0.184253	0.802108	-4.59324	ENSG00000107438	PDLIM1	Oligo_F_NTC.BPD	Oligo	F	NTC.BPD	domain-restricted	domain-CT
0.403407	2.32423	1.44895	0.147686	0.771689	-4.59467	ENSG00000223745	CCDC18-AS1	Oligo_F_NTC.BPD	Oligo	F	NTC.BPD	domain-restricted	domain-CT
-0.309428	4.17094	-1.49391	0.135537	0.757841	-4.59473	ENSG00000103932	RPAP1	Oligo_F_NTC.BPD	Oligo	F	NTC.BPD	domain-restricted	domain-CT
-0.302026	3.89419	-1.50717	0.132104	0.754031	-4.59477	ENSG00000095319	NUP188	Oligo_F_NTC.BPD	Oligo	F	NTC.BPD	domain-restricted	domain-CT
-0.272565	5.53579	-1.53516	0.125085	0.746288	-4.59506	ENSG00000197381	ADARB1	Oligo_F_NTC.BPD	Oligo	F	NTC.BPD	domain-restricted	domain-CT
-0.189907	6.6488	-1.69286	0.0908163	0.699144	-4.59544	ENSG00000111652	COPS7A	Oligo_F_NTC.BPD	Oligo	F	NTC.BPD	domain-restricted	domain-CT
-0.385971	3.78785	-1.41316	0.157941	0.780814	-4.59582	ENSG00000142303	ADAMTS10	Oligo_F_NTC.BPD	Oligo	F	NTC.BPD	domain-restricted	domain-CT
-0.196351	7.40081	-1.72927	0.0840906	0.686435	-4.59591	ENSG00000106123	EPHB6	Oligo_F_NTC.BPD	Oligo	F	NTC.BPD	domain-restricted	domain-CT
-0.283695	4.528	-1.56063	0.118951	0.738966	-4.59611	ENSG00000119772	DNMT3A	Oligo_F_NTC.BPD	Oligo	F	NTC.BPD	domain-restricted	domain-CT
0.408943	2.97823	1.38001	0.167913	0.789482	-4.59616	ENSG00000197372	ZNF675	Oligo_F_NTC.BPD	Oligo	F	NTC.BPD	domain-restricted	domain-CT
0.331336	4.26959	1.49655	0.134847	0.757282	-4.59629	ENSG00000205476	CCDC85C	Oligo_F_NTC.BPD	Oligo	F	NTC.BPD	domain-restricted	domain-CT
0.202869	5.64509	1.69084	0.0912005	0.7	-4.59694	ENSG00000255529	POLR2M	Oligo_F_NTC.BPD	Oligo	F	NTC.BPD	domain-restricted	domain-CT
0.350318	3.67486	1.42805	0.153613	0.777217	-4.59723	ENSG00000123552	USP45	Oligo_F_NTC.BPD	Oligo	F	NTC.BPD	domain-restricted	domain-CT
0.275621	4.92074	1.51211	0.130845	0.752535	-4.59761	ENSG00000157045	NTAN1	Oligo_F_NTC.BPD	Oligo	F	NTC.BPD	domain-restricted	domain-CT
-0.307194	4.09618	-1.48224	0.138615	0.761479	-4.59767	ENSG00000109065	NAT9	Oligo_F_NTC.BPD	Oligo	F	NTC.BPD	domain-restricted	domain-CT
0.469316	3.63983	1.4335	0.15206	0.775604	-4.5979	ENSG00000188313	PLSCR1	Oligo_F_NTC.BPD	Oligo	F	NTC.BPD	domain-restricted	domain-CT
-0.178014	7.04427	-1.72203	0.0853956	0.688883	-4.59808	ENSG00000149575	SCN2B	Oligo_F_NTC.BPD	Oligo	F	NTC.BPD	domain-restricted	domain-CT
-0.288348	4.49689	-1.50678	0.132206	0.754139	-4.59836	ENSG00000108788	MLX	Oligo_F_NTC.BPD	Oligo	F	NTC.BPD	domain-restricted	domain-CT
-0.294437	4.17313	-1.4774	0.139905	0.762811	-4.59936	ENSG00000140463	BBS4	Oligo_F_NTC.BPD	Oligo	F	NTC.BPD	domain-restricted	domain-CT
-0.322216	4.22826	-1.48076	0.139007	0.761957	-4.59956	ENSG00000099381	SETD1A	Oligo_F_NTC.BPD	Oligo	F	NTC.BPD	domain-restricted	domain-CT
-0.24363	5.7703	-1.56421	0.118108	0.737787	-4.5997	ENSG00000135631	RAB11FIP5	Oligo_F_NTC.BPD	Oligo	F	NTC.BPD	domain-restricted	domain-CT
0.328776	3.79615	1.46248	0.143946	0.767092	-4.59983	ENSG00000136169	SETDB2	Oligo_F_NTC.BPD	Oligo	F	NTC.BPD	domain-restricted	domain-CT
-0.405624	4.56186	-1.48813	0.137068	0.759683	-4.59987	ENSG00000183579	ZNRF3	Oligo_F_NTC.BPD	Oligo	F	NTC.BPD	domain-restricted	domain-CT
-0.265973	4.70397	-1.54433	0.122848	0.74375	-4.60049	ENSG00000131148	EMC8	Oligo_F_NTC.BPD	Oligo	F	NTC.BPD	domain-restricted	domain-CT
0.358289	3.28898	1.43448	0.151769	0.775365	-4.60075	ENSG00000198185	ZNF334	Oligo_F_NTC.BPD	Oligo	F	NTC.BPD	domain-restricted	domain-CT
0.259683	5.24195	1.61099	0.10752	0.724392	-4.60092	ENSG00000077782	FGFR1	Oligo_F_NTC.BPD	Oligo	F	NTC.BPD	domain-restricted	domain-CT
-0.228502	6.31214	-1.62497	0.104506	0.720067	-4.60106	ENSG00000171385	KCND3	Oligo_F_NTC.BPD	Oligo	F	NTC.BPD	domain-restricted	domain-CT
0.498467	1.94493	1.33644	0.181731	0.800275	-4.60143	ENSG00000106333	PCOLCE	Oligo_F_NTC.BPD	Oligo	F	NTC.BPD	domain-restricted	domain-CT
-0.378317	4.62327	-1.41164	0.158388	0.781241	-4.60185	ENSG00000102678	FGF9	Oligo_F_NTC.BPD	Oligo	F	NTC.BPD	domain-restricted	domain-CT
-0.168714	6.23755	-1.73945	0.0822844	0.6829	-4.60196	ENSG00000163069	SGCB	Oligo_F_NTC.BPD	Oligo	F	NTC.BPD	domain-restricted	domain-CT
-0.247105	5.23534	-1.59081	0.111992	0.73089	-4.60246	ENSG00000104325	DECR1	Oligo_F_NTC.BPD	Oligo	F	NTC.BPD	domain-restricted	domain-CT
-0.581003	5.54479	-1.50651	0.132289	0.754239	-4.60263	ENSG00000006128	TAC1	Oligo_F_NTC.BPD	Oligo	F	NTC.BPD	domain-restricted	domain-CT
0.424597	3.5965	1.39121	0.164493	0.786661	-4.60308	ENSG00000158773	USF1	Oligo_F_NTC.BPD	Oligo	F	NTC.BPD	domain-restricted	domain-CT
0.215528	5.48761	1.63266	0.102877	0.71768	-4.6035	ENSG00000168300	PCMTD1	Oligo_F_NTC.BPD	Oligo	F	NTC.BPD	domain-restricted	domain-CT
0.488169	1.76323	1.36492	0.172607	0.79304	-4.60398	ENSG00000129680	MAP7D3	Oligo_F_NTC.BPD	Oligo	F	NTC.BPD	domain-restricted	domain-CT
0.17112	6.81581	1.70325	0.088854	0.69601	-4.604	ENSG00000083642	PDS5B	Oligo_F_NTC.BPD	Oligo	F	NTC.BPD	domain-restricted	domain-CT
0.188368	6.38164	1.76799	0.0773899	0.673551	-4.60446	ENSG00000104969	SGTA	Oligo_F_NTC.BPD	Oligo	F	NTC.BPD	domain-restricted	domain-CT
0.383292	3.63499	1.46473	0.143333	0.76653	-4.60451	ENSG00000075213	SEMA3A	Oligo_F_NTC.BPD	Oligo	F	NTC.BPD	domain-restricted	domain-CT
0.222864	5.39076	1.60859	0.108045	0.725284	-4.6049	ENSG00000176049	JAKMIP2	Oligo_F_NTC.BPD	Oligo	F	NTC.BPD	domain-restricted	domain-CT
0.247495	4.95166	1.53577	0.124933	0.746151	-4.6055	ENSG00000122741	DCAF10	Oligo_F_NTC.BPD	Oligo	F	NTC.BPD	domain-restricted	domain-CT
-0.197957	5.9492	-1.61807	0.105985	0.722172	-4.60552	ENSG00000166479	TMX3	Oligo_F_NTC.BPD	Oligo	F	NTC.BPD	domain-restricted	domain-CT
0.30189	4.27517	1.49956	0.134068	0.756556	-4.60558	ENSG00000198839	ZNF277	Oligo_F_NTC.BPD	Oligo	F	NTC.BPD	domain-restricted	domain-CT
-0.406411	3.08625	-1.32833	0.184394	0.802232	-4.60562	ENSG00000278195	SSTR3	Oligo_F_NTC.BPD	Oligo	F	NTC.BPD	domain-restricted	domain-CT
-0.317105	5.52018	-1.57341	0.115974	0.735611	-4.60562	ENSG00000206418	RAB12	Oligo_F_NTC.BPD	Oligo	F	NTC.BPD	domain-restricted	domain-CT
0.490051	0.595744	1.33922	0.180825	0.799648	-4.60648	ENSG00000147145	LPAR4	Oligo_F_NTC.BPD	Oligo	F	NTC.BPD	domain-restricted	domain-CT
-0.280923	6.62252	-1.6081	0.108161	0.72537	-4.60722	ENSG00000040608	RTN4R	Oligo_F_NTC.BPD	Oligo	F	NTC.BPD	domain-restricted	domain-CT
-0.288484	5.15492	-1.52904	0.126594	0.74797	-4.60725	ENSG00000170382	LRRN2	Oligo_F_NTC.BPD	Oligo	F	NTC.BPD	domain-restricted	domain-CT
0.297299	3.96195	1.51059	0.131231	0.752899	-4.60784	ENSG00000198887	SMC5	Oligo_F_NTC.BPD	Oligo	F	NTC.BPD	domain-restricted	domain-CT
0.344304	4.19882	1.44639	0.148405	0.772523	-4.60911	ENSG00000181218	HIST3H2A	Oligo_F_NTC.BPD	Oligo	F	NTC.BPD	domain-restricted	domain-CT
-0.332914	3.67531	-1.43376	0.151975	0.775579	-4.60918	ENSG00000144233	AMMECR1L	Oligo_F_NTC.BPD	Oligo	F	NTC.BPD	domain-restricted	domain-CT
-0.205781	6.01986	-1.62029	0.105508	0.721367	-4.61012	ENSG00000176407	KCMF1	Oligo_F_NTC.BPD	Oligo	F	NTC.BPD	domain-restricted	domain-CT
-0.196524	6.52332	-1.67677	0.0939232	0.705444	-4.61027	ENSG00000101365	IDH3B	Oligo_F_NTC.BPD	Oligo	F	NTC.BPD	domain-restricted	domain-CT
0.289184	4.4658	1.51736	0.129514	0.750986	-4.6103	ENSG00000051825	MPHOSPH9	Oligo_F_NTC.BPD	Oligo	F	NTC.BPD	domain-restricted	domain-CT
0.169063	7.04884	1.72607	0.0846661	0.687541	-4.6108	ENSG00000189367	KIAA0408	Oligo_F_NTC.BPD	Oligo	F	NTC.BPD	domain-restricted	domain-CT
0.225818	5.28374	1.6348	0.102428	0.717105	-4.61083	ENSG00000137871	ZNF280D	Oligo_F_NTC.BPD	Oligo	F	NTC.BPD	domain-restricted	domain-CT
-0.347191	4.29031	-1.4147	0.157491	0.780427	-4.61213	ENSG00000206432	TMEM200C	Oligo_F_NTC.BPD	Oligo	F	NTC.BPD	domain-restricted	domain-CT
0.288372	4.4202	1.49474	0.13532	0.757634	-4.61224	ENSG00000078403	MLLT10	Oligo_F_NTC.BPD	Oligo	F	NTC.BPD	domain-restricted	domain-CT
0.167329	8.7562	1.84891	0.0647873	0.645854	-4.61259	ENSG00000058404	CAMK2B	Oligo_F_NTC.BPD	Oligo	F	NTC.BPD	domain-restricted	domain-CT
-0.288935	5.22527	-1.52715	0.127063	0.748553	-4.61272	ENSG00000108590	MED31	Oligo_F_NTC.BPD	Oligo	F	NTC.BPD	domain-restricted	domain-CT
-0.32256	3.27425	-1.52281	0.128146	0.749584	-4.61293	ENSG00000164303	ENPP6	Oligo_F_NTC.BPD	Oligo	F	NTC.BPD	domain-restricted	domain-CT
-0.284564	4.39608	-1.48408	0.138125	0.760984	-4.61294	ENSG00000066651	TRMT11	Oligo_F_NTC.BPD	Oligo	F	NTC.BPD	domain-restricted	domain-CT
-0.388722	3.57422	-1.35406	0.176045	0.79602	-4.61298	ENSG00000283183	AC116565.1	Oligo_F_NTC.BPD	Oligo	F	NTC.BPD	domain-restricted	domain-CT
0.29648	3.98645	1.50443	0.132808	0.754877	-4.61317	ENSG00000163029	SMC6	Oligo_F_NTC.BPD	Oligo	F	NTC.BPD	domain-restricted	domain-CT
0.364567	2.86137	1.5481	0.12194	0.742737	-4.61349	ENSG00000119699	TGFB3	Oligo_F_NTC.BPD	Oligo	F	NTC.BPD	domain-restricted	domain-CT
-0.191835	7.43455	-1.71402	0.0868574	0.69175	-4.61356	ENSG00000019505	SYT13	Oligo_F_NTC.BPD	Oligo	F	NTC.BPD	domain-restricted	domain-CT
0.361659	3.47132	1.45833	0.145086	0.768657	-4.61455	ENSG00000088280	ASAP3	Oligo_F_NTC.BPD	Oligo	F	NTC.BPD	domain-restricted	domain-CT
-0.346428	5.43878	-1.49643	0.13489	0.757318	-4.61529	ENSG00000174460	ZCCHC12	Oligo_F_NTC.BPD	Oligo	F	NTC.BPD	domain-restricted	domain-CT
-0.358791	3.45608	-1.42069	0.155741	0.778969	-4.61556	ENSG00000182858	ALG12	Oligo_F_NTC.BPD	Oligo	F	NTC.BPD	domain-restricted	domain-CT
0.57014	4.27768	1.48865	0.136933	0.759504	-4.61557	ENSG00000151929	BAG3	Oligo_F_NTC.BPD	Oligo	F	NTC.BPD	domain-restricted	domain-CT
0.478271	2.91615	1.39814	0.162411	0.785047	-4.61626	ENSG00000142173	COL6A2	Oligo_F_NTC.BPD	Oligo	F	NTC.BPD	domain-restricted	domain-CT
-0.349919	5.00083	-1.44524	0.148728	0.772753	-4.61627	ENSG00000145451	GLRA3	Oligo_F_NTC.BPD	Oligo	F	NTC.BPD	domain-restricted	domain-CT
-0.433204	3.37837	-1.36086	0.173885	0.793978	-4.61666	ENSG00000158089	GALNT14	Oligo_F_NTC.BPD	Oligo	F	NTC.BPD	domain-restricted	domain-CT
-0.48315	2.16459	-1.3999	0.161876	0.784671	-4.61671	ENSG00000162745	OLFML2B	Oligo_F_NTC.BPD	Oligo	F	NTC.BPD	domain-restricted	domain-CT
0.440375	2.26315	1.34937	0.177547	0.796919	-4.61741	ENSG00000256092	SBNO1-AS1	Oligo_F_NTC.BPD	Oligo	F	NTC.BPD	domain-restricted	domain-CT
-0.190917	6.1947	-1.6875	0.0918405	0.701232	-4.61784	ENSG00000035687	ADSS	Oligo_F_NTC.BPD	Oligo	F	NTC.BPD	domain-restricted	domain-CT
0.160241	9.28382	1.88451	0.0598063	0.634674	-4.61802	ENSG00000224078	SNHG14	Oligo_F_NTC.BPD	Oligo	F	NTC.BPD	domain-restricted	domain-CT
0.24117	4.86026	1.57839	0.114814	0.734027	-4.61836	ENSG00000115084	SLC35F5	Oligo_F_NTC.BPD	Oligo	F	NTC.BPD	domain-restricted	domain-CT
-0.39682	1.42123	-1.41774	0.1566	0.779529	-4.6184	ENSG00000105707	HPN	Oligo_F_NTC.BPD	Oligo	F	NTC.BPD	domain-restricted	domain-CT
-0.204696	5.80297	-1.61448	0.10676	0.723305	-4.61848	ENSG00000130227	XPO7	Oligo_F_NTC.BPD	Oligo	F	NTC.BPD	domain-restricted	domain-CT
-0.245639	4.83251	-1.51821	0.129299	0.750691	-4.61863	ENSG00000114388	NPRL2	Oligo_F_NTC.BPD	Oligo	F	NTC.BPD	domain-restricted	domain-CT
-0.354791	3.81844	-1.41437	0.157587	0.780574	-4.6189	ENSG00000167447	SMG8	Oligo_F_NTC.BPD	Oligo	F	NTC.BPD	domain-restricted	domain-CT
-0.328208	3.82145	-1.43137	0.152659	0.776229	-4.61915	ENSG00000251615	AC104825.1	Oligo_F_NTC.BPD	Oligo	F	NTC.BPD	domain-restricted	domain-CT
-0.1791	6.85018	-1.69508	0.090394	0.698346	-4.61966	ENSG00000178467	P4HTM	Oligo_F_NTC.BPD	Oligo	F	NTC.BPD	domain-restricted	domain-CT
-0.245057	5.26746	-1.61144	0.107421	0.724225	-4.61989	ENSG00000177666	PNPLA2	Oligo_F_NTC.BPD	Oligo	F	NTC.BPD	domain-restricted	domain-CT
0.215413	5.75383	1.63199	0.103019	0.717863	-4.61996	ENSG00000110422	HIPK3	Oligo_F_NTC.BPD	Oligo	F	NTC.BPD	domain-restricted	domain-CT
0.408368	4.75249	1.40351	0.160805	0.783803	-4.62024	ENSG00000204103	MAFB	Oligo_F_NTC.BPD	Oligo	F	NTC.BPD	domain-restricted	domain-CT
0.339546	3.45827	1.41848	0.156386	0.779432	-4.6209	ENSG00000198795	ZNF521	Oligo_F_NTC.BPD	Oligo	F	NTC.BPD	domain-restricted	domain-CT
0.364689	3.3186	1.36743	0.171821	0.79247	-4.62185	ENSG00000156853	ZNF689	Oligo_F_NTC.BPD	Oligo	F	NTC.BPD	domain-restricted	domain-CT
-0.238653	5.62336	-1.56833	0.117142	0.736967	-4.62236	ENSG00000238227	TMEM250	Oligo_F_NTC.BPD	Oligo	F	NTC.BPD	domain-restricted	domain-CT
-0.312832	5.10641	-1.46603	0.142976	0.766207	-4.62358	ENSG00000011677	GABRA3	Oligo_F_NTC.BPD	Oligo	F	NTC.BPD	domain-restricted	domain-CT
0.327232	3.65302	1.43466	0.151718	0.775365	-4.62368	ENSG00000121289	CEP89	Oligo_F_NTC.BPD	Oligo	F	NTC.BPD	domain-restricted	domain-CT
-0.201984	6.24033	-1.62612	0.104261	0.71958	-4.62432	ENSG00000110237	ARHGEF17	Oligo_F_NTC.BPD	Oligo	F	NTC.BPD	domain-restricted	domain-CT
0.223748	5.2737	1.70516	0.0884964	0.695435	-4.62544	ENSG00000148541	FAM13C	Oligo_F_NTC.BPD	Oligo	F	NTC.BPD	domain-restricted	domain-CT
0.407575	2.58843	1.32524	0.185416	0.803137	-4.62576	ENSG00000233723	LINC01122	Oligo_F_NTC.BPD	Oligo	F	NTC.BPD	domain-restricted	domain-CT
-0.376236	4.55567	-1.43943	0.150369	0.774224	-4.62581	ENSG00000137944	KYAT3	Oligo_F_NTC.BPD	Oligo	F	NTC.BPD	domain-restricted	domain-CT
-0.405606	5.61181	-1.4059	0.160098	0.78305	-4.62593	ENSG00000054803	CBLN4	Oligo_F_NTC.BPD	Oligo	F	NTC.BPD	domain-restricted	domain-CT
-0.286131	4.76149	-1.49003	0.136554	0.759055	-4.62757	ENSG00000196700	ZNF512B	Oligo_F_NTC.BPD	Oligo	F	NTC.BPD	domain-restricted	domain-CT
-0.174674	7.42196	-1.70172	0.0891405	0.696478	-4.62761	ENSG00000166206	GABRB3	Oligo_F_NTC.BPD	Oligo	F	NTC.BPD	domain-restricted	domain-CT
-0.616362	2.12921	-1.29611	0.195266	0.811278	-4.62791	ENSG00000170290	SLN	Oligo_F_NTC.BPD	Oligo	F	NTC.BPD	domain-restricted	domain-CT
-0.188922	6.38496	-1.63623	0.102128	0.716713	-4.62823	ENSG00000047315	POLR2B	Oligo_F_NTC.BPD	Oligo	F	NTC.BPD	domain-restricted	domain-CT
-0.316674	5.00034	-1.47995	0.139224	0.762313	-4.6287	ENSG00000142185	TRPM2	Oligo_F_NTC.BPD	Oligo	F	NTC.BPD	domain-restricted	domain-CT
-0.307879	4.75668	-1.46181	0.144131	0.767236	-4.62883	ENSG00000225953	SATB2-AS1	Oligo_F_NTC.BPD	Oligo	F	NTC.BPD	domain-restricted	domain-CT
0.289124	4.37714	1.50196	0.133447	0.755658	-4.62886	ENSG00000169609	C15orf40	Oligo_F_NTC.BPD	Oligo	F	NTC.BPD	domain-restricted	domain-CT
-0.274407	5.57973	-1.54154	0.123523	0.744517	-4.62889	ENSG00000158008	EXTL1	Oligo_F_NTC.BPD	Oligo	F	NTC.BPD	domain-restricted	domain-CT
-0.21009	6.53786	-1.6555	0.0981595	0.711243	-4.62906	ENSG00000119866	BCL11A	Oligo_F_NTC.BPD	Oligo	F	NTC.BPD	domain-restricted	domain-CT
0.56557	2.52675	1.34653	0.17847	0.79767	-4.62935	ENSG00000136826	KLF4	Oligo_F_NTC.BPD	Oligo	F	NTC.BPD	domain-restricted	domain-CT
-0.176887	6.42903	-1.70275	0.0889484	0.69619	-4.62938	ENSG00000089057	SLC23A2	Oligo_F_NTC.BPD	Oligo	F	NTC.BPD	domain-restricted	domain-CT
0.238231	5.16117	1.55982	0.119142	0.739087	-4.62939	ENSG00000198176	TFDP1	Oligo_F_NTC.BPD	Oligo	F	NTC.BPD	domain-restricted	domain-CT
-0.361586	6.16712	-1.57686	0.115182	0.734532	-4.63094	ENSG00000118432	CNR1	Oligo_F_NTC.BPD	Oligo	F	NTC.BPD	domain-restricted	domain-CT
-0.133671	10.1232	-1.91914	0.0552707	0.62173	-4.63153	ENSG00000170027	YWHAG	Oligo_F_NTC.BPD	Oligo	F	NTC.BPD	domain-restricted	domain-CT
0.217133	5.33941	1.56356	0.118259	0.737897	-4.63201	ENSG00000127463	EMC1	Oligo_F_NTC.BPD	Oligo	F	NTC.BPD	domain-restricted	domain-CT
-0.267356	5.55999	-1.5182	0.129303	0.750691	-4.63227	ENSG00000188352	FOCAD	Oligo_F_NTC.BPD	Oligo	F	NTC.BPD	domain-restricted	domain-CT
-0.301577	4.20857	-1.42111	0.155618	0.778969	-4.63358	ENSG00000146109	ABT1	Oligo_F_NTC.BPD	Oligo	F	NTC.BPD	domain-restricted	domain-CT
-0.196179	6.47303	-1.61724	0.106164	0.722394	-4.63429	ENSG00000040933	INPP4A	Oligo_F_NTC.BPD	Oligo	F	NTC.BPD	domain-restricted	domain-CT
0.250086	4.86926	1.58804	0.112615	0.731355	-4.63484	ENSG00000163960	UBXN7	Oligo_F_NTC.BPD	Oligo	F	NTC.BPD	domain-restricted	domain-CT
-0.384038	3.4038	-1.3373	0.181449	0.800056	-4.63492	ENSG00000125650	PSPN	Oligo_F_NTC.BPD	Oligo	F	NTC.BPD	domain-restricted	domain-CT
0.354611	3.48594	1.36198	0.173534	0.79365	-4.63533	ENSG00000091732	ZC3HC1	Oligo_F_NTC.BPD	Oligo	F	NTC.BPD	domain-restricted	domain-CT
0.350908	3.55743	1.46588	0.143017	0.766219	-4.63558	ENSG00000136770	DNAJC1	Oligo_F_NTC.BPD	Oligo	F	NTC.BPD	domain-restricted	domain-CT
-0.225657	7.13007	-1.69936	0.0895941	0.697202	-4.63584	ENSG00000083720	OXCT1	Oligo_F_NTC.BPD	Oligo	F	NTC.BPD	domain-restricted	domain-CT
-0.148861	6.99968	-1.71461	0.0867483	0.69149	-4.63598	ENSG00000213619	NDUFS3	Oligo_F_NTC.BPD	Oligo	F	NTC.BPD	domain-restricted	domain-CT
0.222867	5.86309	1.59774	0.11044	0.728788	-4.63613	ENSG00000138764	CCNG2	Oligo_F_NTC.BPD	Oligo	F	NTC.BPD	domain-restricted	domain-CT
0.386272	2.82953	1.36642	0.172137	0.792685	-4.63642	ENSG00000213918	DNASE1	Oligo_F_NTC.BPD	Oligo	F	NTC.BPD	domain-restricted	domain-CT
-0.425669	3.17159	-1.31304	0.189492	0.806681	-4.63646	ENSG00000111799	COL12A1	Oligo_F_NTC.BPD	Oligo	F	NTC.BPD	domain-restricted	domain-CT
-0.1648	6.56551	-1.70449	0.0886215	0.695659	-4.63705	ENSG00000109133	TMEM33	Oligo_F_NTC.BPD	Oligo	F	NTC.BPD	domain-restricted	domain-CT
-0.326303	5.12167	-1.45293	0.146579	0.770597	-4.63751	ENSG00000171680	PLEKHG5	Oligo_F_NTC.BPD	Oligo	F	NTC.BPD	domain-restricted	domain-CT
-0.143009	7.45431	-1.79398	0.0731397	0.665107	-4.63758	ENSG00000089280	FUS	Oligo_F_NTC.BPD	Oligo	F	NTC.BPD	domain-restricted	domain-CT
-0.219808	5.23963	-1.58146	0.114113	0.7331	-4.6385	ENSG00000069248	NUP133	Oligo_F_NTC.BPD	Oligo	F	NTC.BPD	domain-restricted	domain-CT
-0.242551	5.30353	-1.52211	0.128319	0.749775	-4.6389	ENSG00000134575	ACP2	Oligo_F_NTC.BPD	Oligo	F	NTC.BPD	domain-restricted	domain-CT
-0.145632	8.78628	-1.83736	0.066475	0.650658	-4.63981	ENSG00000197457	STMN3	Oligo_F_NTC.BPD	Oligo	F	NTC.BPD	domain-restricted	domain-CT
-0.275293	4.86385	-1.46956	0.142018	0.765015	-4.64055	ENSG00000142655	PEX14	Oligo_F_NTC.BPD	Oligo	F	NTC.BPD	domain-restricted	domain-CT
-0.249262	6.19684	-1.58426	0.113473	0.732456	-4.64082	ENSG00000151834	GABRA2	Oligo_F_NTC.BPD	Oligo	F	NTC.BPD	domain-restricted	domain-CT
0.414882	2.4279	1.3667	0.172049	0.79258	-4.64089	ENSG00000134070	IRAK2	Oligo_F_NTC.BPD	Oligo	F	NTC.BPD	domain-restricted	domain-CT
-0.380251	2.77345	-1.33613	0.181831	0.800375	-4.64101	ENSG00000166261	ZNF202	Oligo_F_NTC.BPD	Oligo	F	NTC.BPD	domain-restricted	domain-CT
-0.238832	6.81791	-1.63317	0.102775	0.717599	-4.64131	ENSG00000145632	PLK2	Oligo_F_NTC.BPD	Oligo	F	NTC.BPD	domain-restricted	domain-CT
0.427688	2.57736	1.28362	0.199592	0.814744	-4.64141	ENSG00000141179	PCTP	Oligo_F_NTC.BPD	Oligo	F	NTC.BPD	domain-restricted	domain-CT
-0.337258	3.72254	-1.40434	0.160549	0.783513	-4.64211	ENSG00000102390	PBDC1	Oligo_F_NTC.BPD	Oligo	F	NTC.BPD	domain-restricted	domain-CT
-0.144335	7.19488	-1.74244	0.0817614	0.682197	-4.64227	ENSG00000115694	STK25	Oligo_F_NTC.BPD	Oligo	F	NTC.BPD	domain-restricted	domain-CT
-0.283145	4.39902	-1.48455	0.138	0.760889	-4.64246	ENSG00000102100	SLC35A2	Oligo_F_NTC.BPD	Oligo	F	NTC.BPD	domain-restricted	domain-CT
0.3788	4.7498	1.5702	0.116723	0.7363	-4.64261	ENSG00000072952	MRVI1	Oligo_F_NTC.BPD	Oligo	F	NTC.BPD	domain-restricted	domain-CT
0.281723	4.65665	1.51543	0.130001	0.751528	-4.64331	ENSG00000141854	MISP3	Oligo_F_NTC.BPD	Oligo	F	NTC.BPD	domain-restricted	domain-CT
-0.279002	5.61453	-1.52439	0.127749	0.749292	-4.6439	ENSG00000112796	ENPP5	Oligo_F_NTC.BPD	Oligo	F	NTC.BPD	domain-restricted	domain-CT
0.33038	3.7248	1.39779	0.162507	0.78519	-4.64433	ENSG00000136840	ST6GALNAC4	Oligo_F_NTC.BPD	Oligo	F	NTC.BPD	domain-restricted	domain-CT
-0.316618	3.99787	-1.46708	0.142691	0.765777	-4.64435	ENSG00000187630	DHRS4L2	Oligo_F_NTC.BPD	Oligo	F	NTC.BPD	domain-restricted	domain-CT
-0.427697	1.77902	-1.42225	0.155289	0.778639	-4.64451	ENSG00000146859	TMEM140	Oligo_F_NTC.BPD	Oligo	F	NTC.BPD	domain-restricted	domain-CT
-0.27797	3.88046	-1.48563	0.137715	0.760514	-4.64463	ENSG00000120699	EXOSC8	Oligo_F_NTC.BPD	Oligo	F	NTC.BPD	domain-restricted	domain-CT
0.250064	5.906	1.55397	0.12053	0.740738	-4.64478	ENSG00000151917	BEND6	Oligo_F_NTC.BPD	Oligo	F	NTC.BPD	domain-restricted	domain-CT
0.243625	4.96881	1.55007	0.121463	0.742133	-4.64573	ENSG00000166938	DIS3L	Oligo_F_NTC.BPD	Oligo	F	NTC.BPD	domain-restricted	domain-CT
0.276382	4.46221	1.51706	0.129589	0.751095	-4.64603	ENSG00000055483	USP36	Oligo_F_NTC.BPD	Oligo	F	NTC.BPD	domain-restricted	domain-CT
0.452994	2.33707	1.24825	0.212253	0.822779	-4.64725	ENSG00000257913	DDN-AS1	Oligo_F_NTC.BPD	Oligo	F	NTC.BPD	domain-restricted	domain-CT
-0.179604	6.30125	-1.72147	0.0854972	0.689024	-4.64736	ENSG00000133835	HSD17B4	Oligo_F_NTC.BPD	Oligo	F	NTC.BPD	domain-restricted	domain-CT
-0.28075	4.56851	-1.43334	0.152097	0.775633	-4.64804	ENSG00000269556	TMEM185A	Oligo_F_NTC.BPD	Oligo	F	NTC.BPD	domain-restricted	domain-CT
-0.367894	3.26033	-1.34528	0.178862	0.798067	-4.64873	ENSG00000258366	RTEL1	Oligo_F_NTC.BPD	Oligo	F	NTC.BPD	domain-restricted	domain-CT
0.433693	2.3859	1.39207	0.164233	0.786541	-4.64919	ENSG00000135547	HEY2	Oligo_F_NTC.BPD	Oligo	F	NTC.BPD	domain-restricted	domain-CT
0.187307	5.98829	1.64423	0.100466	0.714445	-4.64926	ENSG00000247828	TMEM161B-AS1	Oligo_F_NTC.BPD	Oligo	F	NTC.BPD	domain-restricted	domain-CT
0.469919	2.07996	1.32232	0.186387	0.80403	-4.64931	ENSG00000187513	GJA4	Oligo_F_NTC.BPD	Oligo	F	NTC.BPD	domain-restricted	domain-CT
0.299323	4.23537	1.44079	0.14998	0.773907	-4.64995	ENSG00000178096	BOLA1	Oligo_F_NTC.BPD	Oligo	F	NTC.BPD	domain-restricted	domain-CT
0.295158	3.94488	1.42978	0.153115	0.776764	-4.65022	ENSG00000206562	METTL6	Oligo_F_NTC.BPD	Oligo	F	NTC.BPD	domain-restricted	domain-CT
0.289818	4.00964	1.51283	0.13066	0.752374	-4.65091	ENSG00000143315	PIGM	Oligo_F_NTC.BPD	Oligo	F	NTC.BPD	domain-restricted	domain-CT
0.348983	2.51081	1.43573	0.151415	0.775166	-4.65096	ENSG00000066855	MTFR1	Oligo_F_NTC.BPD	Oligo	F	NTC.BPD	domain-restricted	domain-CT
-0.274672	4.17483	-1.45914	0.144862	0.768397	-4.65108	ENSG00000011376	LARS2	Oligo_F_NTC.BPD	Oligo	F	NTC.BPD	domain-restricted	domain-CT
0.325168	3.73582	1.43641	0.15122	0.775096	-4.65111	ENSG00000173451	THAP2	Oligo_F_NTC.BPD	Oligo	F	NTC.BPD	domain-restricted	domain-CT
-0.354094	3.99238	-1.3508	0.177088	0.796545	-4.65168	ENSG00000166189	HPS6	Oligo_F_NTC.BPD	Oligo	F	NTC.BPD	domain-restricted	domain-CT
-0.231995	5.61565	-1.5144	0.130264	0.75184	-4.65173	ENSG00000180543	TSPYL5	Oligo_F_NTC.BPD	Oligo	F	NTC.BPD	domain-restricted	domain-CT
-0.407763	3.08044	-1.29371	0.196086	0.811956	-4.65192	ENSG00000186792	HYAL3	Oligo_F_NTC.BPD	Oligo	F	NTC.BPD	domain-restricted	domain-CT
-0.241232	6.38219	-1.64535	0.100242	0.714136	-4.65201	ENSG00000105419	MEIS3	Oligo_F_NTC.BPD	Oligo	F	NTC.BPD	domain-restricted	domain-CT
-0.207694	7.63692	-1.9015	0.0575592	0.628335	-4.65227	ENSG00000164176	EDIL3	Oligo_F_NTC.BPD	Oligo	F	NTC.BPD	domain-restricted	domain-CT
-0.475308	3.76826	-1.28654	0.198578	0.813787	-4.65237	ENSG00000227053	AC105446.1	Oligo_F_NTC.BPD	Oligo	F	NTC.BPD	domain-restricted	domain-CT
-0.393133	3.0531	-1.32989	0.18388	0.801846	-4.65257	ENSG00000187049	TMEM216	Oligo_F_NTC.BPD	Oligo	F	NTC.BPD	domain-restricted	domain-CT
-0.178212	6.72105	-1.70723	0.0881113	0.694436	-4.65266	ENSG00000130332	LSM7	Oligo_F_NTC.BPD	Oligo	F	NTC.BPD	domain-restricted	domain-CT
-0.358281	4.26719	-1.38482	0.166438	0.78819	-4.65277	ENSG00000163932	PRKCD	Oligo_F_NTC.BPD	Oligo	F	NTC.BPD	domain-restricted	domain-CT
0.378555	2.53665	1.34133	0.180139	0.799014	-4.65283	ENSG00000088451	TGDS	Oligo_F_NTC.BPD	Oligo	F	NTC.BPD	domain-restricted	domain-CT
-0.191512	6.23706	-1.6065	0.108503	0.725866	-4.65298	ENSG00000177971	IMP3	Oligo_F_NTC.BPD	Oligo	F	NTC.BPD	domain-restricted	domain-CT
-0.424011	2.98092	-1.28802	0.198058	0.81348	-4.6532	ENSG00000137393	RNF144B	Oligo_F_NTC.BPD	Oligo	F	NTC.BPD	domain-restricted	domain-CT
-0.370733	4.96822	-1.41667	0.156922	0.779752	-4.65339	ENSG00000263878	DLGAP1-AS4	Oligo_F_NTC.BPD	Oligo	F	NTC.BPD	domain-restricted	domain-CT
-0.154416	6.82206	-1.71797	0.0861343	0.690459	-4.65355	ENSG00000106460	TMEM106B	Oligo_F_NTC.BPD	Oligo	F	NTC.BPD	domain-restricted	domain-CT
0.462538	2.61029	1.29963	0.194048	0.810454	-4.65357	ENSG00000272079	AC004233.2	Oligo_F_NTC.BPD	Oligo	F	NTC.BPD	domain-restricted	domain-CT
-0.49479	5.04334	-1.34358	0.179426	0.798425	-4.65359	ENSG00000256193	LINC00507	Oligo_F_NTC.BPD	Oligo	F	NTC.BPD	domain-restricted	domain-CT
-0.375497	3.27586	-1.32255	0.186308	0.803981	-4.65371	ENSG00000213047	DENND1B	Oligo_F_NTC.BPD	Oligo	F	NTC.BPD	domain-restricted	domain-CT
-0.271635	5.24695	-1.49173	0.136108	0.758494	-4.65383	ENSG00000196502	SULT1A1	Oligo_F_NTC.BPD	Oligo	F	NTC.BPD	domain-restricted	domain-CT
-0.33599	4.26542	-1.40171	0.161334	0.784281	-4.65399	ENSG00000143515	ATP8B2	Oligo_F_NTC.BPD	Oligo	F	NTC.BPD	domain-restricted	domain-CT
-0.244281	5.7333	-1.53369	0.125446	0.746945	-4.65553	ENSG00000112996	MRPS30	Oligo_F_NTC.BPD	Oligo	F	NTC.BPD	domain-restricted	domain-CT
-0.308165	4.82605	-1.44624	0.148444	0.772536	-4.65556	ENSG00000165338	HECTD2	Oligo_F_NTC.BPD	Oligo	F	NTC.BPD	domain-restricted	domain-CT
-0.223196	5.56118	-1.55398	0.120528	0.740738	-4.6556	ENSG00000151746	BICD1	Oligo_F_NTC.BPD	Oligo	F	NTC.BPD	domain-restricted	domain-CT
0.340229	3.63788	1.37633	0.169049	0.790393	-4.65562	ENSG00000113812	ACTR8	Oligo_F_NTC.BPD	Oligo	F	NTC.BPD	domain-restricted	domain-CT
-0.420893	3.2118	-1.28687	0.198458	0.813746	-4.65699	ENSG00000214050	FBXO16	Oligo_F_NTC.BPD	Oligo	F	NTC.BPD	domain-restricted	domain-CT
-0.188687	8.17053	-1.80128	0.0719881	0.6631	-4.65701	ENSG00000166257	SCN3B	Oligo_F_NTC.BPD	Oligo	F	NTC.BPD	domain-restricted	domain-CT
-0.355655	3.33152	-1.36078	0.17391	0.793995	-4.65806	ENSG00000196646	ZNF136	Oligo_F_NTC.BPD	Oligo	F	NTC.BPD	domain-restricted	domain-CT
0.325155	3.93426	1.39221	0.16419	0.786492	-4.65845	ENSG00000215421	ZNF407	Oligo_F_NTC.BPD	Oligo	F	NTC.BPD	domain-restricted	domain-CT
-0.304731	3.92303	-1.43224	0.15241	0.776013	-4.65854	ENSG00000164244	PRRC1	Oligo_F_NTC.BPD	Oligo	F	NTC.BPD	domain-restricted	domain-CT
0.37956	2.57764	1.36515	0.172535	0.79304	-4.65947	ENSG00000163617	CCDC191	Oligo_F_NTC.BPD	Oligo	F	NTC.BPD	domain-restricted	domain-CT
-0.25279	6.18925	-1.57541	0.115503	0.735112	-4.65991	ENSG00000106683	LIMK1	Oligo_F_NTC.BPD	Oligo	F	NTC.BPD	domain-restricted	domain-CT
-0.228709	5.28864	-1.57792	0.114922	0.734221	-4.66036	ENSG00000076685	NT5C2	Oligo_F_NTC.BPD	Oligo	F	NTC.BPD	domain-restricted	domain-CT
-0.22845	5.39123	-1.55602	0.120042	0.740157	-4.6606	ENSG00000127419	TMEM175	Oligo_F_NTC.BPD	Oligo	F	NTC.BPD	domain-restricted	domain-CT
-0.497825	2.70761	-1.26713	0.205424	0.818159	-4.66092	ENSG00000106018	VIPR2	Oligo_F_NTC.BPD	Oligo	F	NTC.BPD	domain-restricted	domain-CT
0.159583	6.55914	1.67132	0.0949937	0.706596	-4.66097	ENSG00000101557	USP14	Oligo_F_NTC.BPD	Oligo	F	NTC.BPD	domain-restricted	domain-CT
-0.359306	4.74812	-1.38792	0.165493	0.787496	-4.66113	ENSG00000113805	CNTN3	Oligo_F_NTC.BPD	Oligo	F	NTC.BPD	domain-restricted	domain-CT
0.321998	3.67029	1.38718	0.165719	0.787649	-4.66157	ENSG00000245680	ZNF585B	Oligo_F_NTC.BPD	Oligo	F	NTC.BPD	domain-restricted	domain-CT
0.341952	3.39208	1.41868	0.156327	0.779366	-4.66186	ENSG00000157184	CPT2	Oligo_F_NTC.BPD	Oligo	F	NTC.BPD	domain-restricted	domain-CT
0.465242	3.0459	1.58767	0.112715	0.731512	-4.66188	ENSG00000134817	APLNR	Oligo_F_NTC.BPD	Oligo	F	NTC.BPD	domain-restricted	domain-CT
0.283686	4.07722	1.43912	0.150451	0.774345	-4.66196	ENSG00000064545	TMEM161A	Oligo_F_NTC.BPD	Oligo	F	NTC.BPD	domain-restricted	domain-CT
-0.219402	5.83689	-1.58679	0.1129	0.73183	-4.66218	ENSG00000151743	AMN1	Oligo_F_NTC.BPD	Oligo	F	NTC.BPD	domain-restricted	domain-CT
-0.245137	5.14207	-1.5079	0.13192	0.753737	-4.6623	ENSG00000105171	POP4	Oligo_F_NTC.BPD	Oligo	F	NTC.BPD	domain-restricted	domain-CT
-0.407751	4.21123	-1.32211	0.186455	0.804097	-4.66239	ENSG00000220575	HTR5A-AS1	Oligo_F_NTC.BPD	Oligo	F	NTC.BPD	domain-restricted	domain-CT
0.376183	3.81774	1.43289	0.15223	0.775734	-4.66252	ENSG00000176971	FIBIN	Oligo_F_NTC.BPD	Oligo	F	NTC.BPD	domain-restricted	domain-CT
0.384101	2.2225	1.36395	0.172911	0.793306	-4.66313	ENSG00000162946	DISC1	Oligo_F_NTC.BPD	Oligo	F	NTC.BPD	domain-restricted	domain-CT
-0.297894	3.90933	-1.42516	0.154445	0.777785	-4.66316	ENSG00000138375	SMARCAL1	Oligo_F_NTC.BPD	Oligo	F	NTC.BPD	domain-restricted	domain-CT
0.329378	4.17649	1.40514	0.160313	0.783152	-4.66336	ENSG00000115255	REEP6	Oligo_F_NTC.BPD	Oligo	F	NTC.BPD	domain-restricted	domain-CT
-0.196659	6.45316	-1.60478	0.108881	0.726499	-4.66448	ENSG00000165238	WNK2	Oligo_F_NTC.BPD	Oligo	F	NTC.BPD	domain-restricted	domain-CT
0.261019	5.10833	1.57472	0.11566	0.735244	-4.66561	ENSG00000020577	SAMD4A	Oligo_F_NTC.BPD	Oligo	F	NTC.BPD	domain-restricted	domain-CT
-0.294034	3.53003	-1.44596	0.148523	0.772556	-4.6659	ENSG00000177058	SLC38A9	Oligo_F_NTC.BPD	Oligo	F	NTC.BPD	domain-restricted	domain-CT
0.473108	2.46126	1.25119	0.211179	0.822208	-4.66593	ENSG00000130037	KCNA5	Oligo_F_NTC.BPD	Oligo	F	NTC.BPD	domain-restricted	domain-CT
-0.237263	5.75474	-1.61313	0.107055	0.723678	-4.66633	ENSG00000166123	GPT2	Oligo_F_NTC.BPD	Oligo	F	NTC.BPD	domain-restricted	domain-CT
-0.27391	5.13903	-1.48023	0.139148	0.762203	-4.66722	ENSG00000112367	FIG4	Oligo_F_NTC.BPD	Oligo	F	NTC.BPD	domain-restricted	domain-CT
-0.319811	4.14977	-1.41083	0.158628	0.781526	-4.66757	ENSG00000186141	POLR3C	Oligo_F_NTC.BPD	Oligo	F	NTC.BPD	domain-restricted	domain-CT
0.149925	7.26046	1.76628	0.0776757	0.67413	-4.66774	ENSG00000131242	RAB11FIP4	Oligo_F_NTC.BPD	Oligo	F	NTC.BPD	domain-restricted	domain-CT
-0.399534	3.6445	-1.30905	0.190839	0.807854	-4.66806	ENSG00000171608	PIK3CD	Oligo_F_NTC.BPD	Oligo	F	NTC.BPD	domain-restricted	domain-CT
0.256081	4.20736	1.54918	0.121678	0.742479	-4.66807	ENSG00000179314	WSCD1	Oligo_F_NTC.BPD	Oligo	F	NTC.BPD	domain-restricted	domain-CT
-0.431173	2.67847	-1.26227	0.207168	0.819505	-4.66859	ENSG00000162063	CCNF	Oligo_F_NTC.BPD	Oligo	F	NTC.BPD	domain-restricted	domain-CT
-0.323144	3.52123	-1.39027	0.164779	0.786937	-4.66873	ENSG00000110583	NAA40	Oligo_F_NTC.BPD	Oligo	F	NTC.BPD	domain-restricted	domain-CT
-0.26687	4.90387	-1.53452	0.12524	0.74658	-4.66886	ENSG00000146067	FAM193B	Oligo_F_NTC.BPD	Oligo	F	NTC.BPD	domain-restricted	domain-CT
0.198119	6.00404	1.6186	0.105872	0.722053	-4.66927	ENSG00000144560	VGLL4	Oligo_F_NTC.BPD	Oligo	F	NTC.BPD	domain-restricted	domain-CT
-0.175282	7.81559	-1.73687	0.0827401	0.683556	-4.67001	ENSG00000173598	NUDT4	Oligo_F_NTC.BPD	Oligo	F	NTC.BPD	domain-restricted	domain-CT
-0.32131	6.00899	-1.49357	0.13564	0.758003	-4.67013	ENSG00000261678	SCRT1	Oligo_F_NTC.BPD	Oligo	F	NTC.BPD	domain-restricted	domain-CT
-0.303876	4.6282	-1.38215	0.167256	0.789005	-4.67054	ENSG00000167705	RILP	Oligo_F_NTC.BPD	Oligo	F	NTC.BPD	domain-restricted	domain-CT
-0.178727	6.47453	-1.62281	0.104968	0.720764	-4.67131	ENSG00000163444	TMEM183A	Oligo_F_NTC.BPD	Oligo	F	NTC.BPD	domain-restricted	domain-CT
-0.36159	5.4278	-1.35513	0.175707	0.795757	-4.67169	ENSG00000117069	ST6GALNAC5	Oligo_F_NTC.BPD	Oligo	F	NTC.BPD	domain-restricted	domain-CT
-0.331776	4.04663	-1.36533	0.172477	0.792968	-4.67202	ENSG00000187522	HSPA14	Oligo_F_NTC.BPD	Oligo	F	NTC.BPD	domain-restricted	domain-CT
0.326768	2.95276	1.43281	0.152246	0.775734	-4.67262	ENSG00000167723	TRPV3	Oligo_F_NTC.BPD	Oligo	F	NTC.BPD	domain-restricted	domain-CT
-0.469837	2.47476	-1.24313	0.214131	0.823917	-4.67286	ENSG00000160999	SH2B2	Oligo_F_NTC.BPD	Oligo	F	NTC.BPD	domain-restricted	domain-CT
-0.231378	5.06441	-1.51626	0.129792	0.751364	-4.67291	ENSG00000170291	ELP5	Oligo_F_NTC.BPD	Oligo	F	NTC.BPD	domain-restricted	domain-CT
0.307308	4.45539	1.445	0.148795	0.772804	-4.67364	ENSG00000196968	FUT11	Oligo_F_NTC.BPD	Oligo	F	NTC.BPD	domain-restricted	domain-CT
-0.216296	5.25323	-1.59267	0.111572	0.730496	-4.67397	ENSG00000197622	CDC42SE1	Oligo_F_NTC.BPD	Oligo	F	NTC.BPD	domain-restricted	domain-CT
-0.345965	3.97801	-1.3829	0.167027	0.788837	-4.67405	ENSG00000114670	NEK11	Oligo_F_NTC.BPD	Oligo	F	NTC.BPD	domain-restricted	domain-CT
0.321004	4.37677	1.38723	0.165703	0.787649	-4.67467	ENSG00000165684	SNAPC4	Oligo_F_NTC.BPD	Oligo	F	NTC.BPD	domain-restricted	domain-CT
-0.258948	6.3671	-1.51896	0.129113	0.750542	-4.67509	ENSG00000129159	KCNC1	Oligo_F_NTC.BPD	Oligo	F	NTC.BPD	domain-restricted	domain-CT
-0.537205	1.68196	-1.20464	0.228646	0.832895	-4.6756	ENSG00000224404	Z68323.1	Oligo_F_NTC.BPD	Oligo	F	NTC.BPD	domain-restricted	domain-CT
0.439515	1.83268	1.29198	0.196686	0.812298	-4.67643	ENSG00000119004	CYP20A1	Oligo_F_NTC.BPD	Oligo	F	NTC.BPD	domain-restricted	domain-CT
0.460223	2.51614	1.22201	0.222013	0.828778	-4.67697	ENSG00000183807	FAM162B	Oligo_F_NTC.BPD	Oligo	F	NTC.BPD	domain-restricted	domain-CT
0.375912	2.74575	1.33696	0.181561	0.800058	-4.6772	ENSG00000174796	THAP6	Oligo_F_NTC.BPD	Oligo	F	NTC.BPD	domain-restricted	domain-CT
-0.449976	2.31524	-1.21167	0.225946	0.831372	-4.67742	ENSG00000166546	BEAN1	Oligo_F_NTC.BPD	Oligo	F	NTC.BPD	domain-restricted	domain-CT
-0.219666	5.24943	-1.52343	0.12799	0.749362	-4.67747	ENSG00000151348	EXT2	Oligo_F_NTC.BPD	Oligo	F	NTC.BPD	domain-restricted	domain-CT
-0.140719	7.74188	-1.78247	0.074998	0.668921	-4.67777	ENSG00000112514	CUTA	Oligo_F_NTC.BPD	Oligo	F	NTC.BPD	domain-restricted	domain-CT
0.298747	4.6426	1.44211	0.149608	0.773461	-4.67802	ENSG00000147799	ARHGAP39	Oligo_F_NTC.BPD	Oligo	F	NTC.BPD	domain-restricted	domain-CT
0.370499	2.8948	1.37354	0.169914	0.791162	-4.67816	ENSG00000196678	ERI2	Oligo_F_NTC.BPD	Oligo	F	NTC.BPD	domain-restricted	domain-CT
-0.349007	5.22429	-1.38255	0.167138	0.78891	-4.67863	ENSG00000149654	CDH22	Oligo_F_NTC.BPD	Oligo	F	NTC.BPD	domain-restricted	domain-CT
0.260405	5.23044	1.51716	0.129565	0.751078	-4.67924	ENSG00000136104	RNASEH2B	Oligo_F_NTC.BPD	Oligo	F	NTC.BPD	domain-restricted	domain-CT
-0.34166	6.1057	-1.47502	0.140558	0.763564	-4.67928	ENSG00000211445	GPX3	Oligo_F_NTC.BPD	Oligo	F	NTC.BPD	domain-restricted	domain-CT
-0.173617	8.28424	-1.75285	0.0799552	0.678957	-4.67934	ENSG00000132872	SYT4	Oligo_F_NTC.BPD	Oligo	F	NTC.BPD	domain-restricted	domain-CT
0.460895	3.58074	1.36949	0.171188	0.791993	-4.68043	ENSG00000182718	ANXA2	Oligo_F_NTC.BPD	Oligo	F	NTC.BPD	domain-restricted	domain-CT
-0.232156	5.36782	-1.5488	0.121769	0.742549	-4.68049	ENSG00000100151	PICK1	Oligo_F_NTC.BPD	Oligo	F	NTC.BPD	domain-restricted	domain-CT
-0.170891	7.93838	-1.74245	0.0817596	0.682197	-4.68074	ENSG00000211450	SELENOH	Oligo_F_NTC.BPD	Oligo	F	NTC.BPD	domain-restricted	domain-CT
-0.204037	5.741	-1.55886	0.119369	0.739299	-4.68086	ENSG00000155463	OXA1L	Oligo_F_NTC.BPD	Oligo	F	NTC.BPD	domain-restricted	domain-CT
0.469469	2.09488	1.25331	0.210405	0.821841	-4.68091	ENSG00000120889	TNFRSF10B	Oligo_F_NTC.BPD	Oligo	F	NTC.BPD	domain-restricted	domain-CT
0.412681	4.91701	1.5119	0.130913	0.752553	-4.68113	ENSG00000122862	SRGN	Oligo_F_NTC.BPD	Oligo	F	NTC.BPD	domain-restricted	domain-CT
0.344406	3.9902	1.42447	0.154645	0.778027	-4.68216	ENSG00000160801	PTH1R	Oligo_F_NTC.BPD	Oligo	F	NTC.BPD	domain-restricted	domain-CT
-0.427296	2.28863	-1.28364	0.199587	0.814744	-4.6825	ENSG00000186272	ZNF17	Oligo_F_NTC.BPD	Oligo	F	NTC.BPD	domain-restricted	domain-CT
0.340996	2.83932	1.42087	0.155689	0.778969	-4.68258	ENSG00000237172	B3GNT9	Oligo_F_NTC.BPD	Oligo	F	NTC.BPD	domain-restricted	domain-CT
0.383029	1.70537	1.40474	0.160432	0.783337	-4.68304	ENSG00000101695	RNF125	Oligo_F_NTC.BPD	Oligo	F	NTC.BPD	domain-restricted	domain-CT
-0.30991	4.28891	-1.3844	0.166567	0.788339	-4.68317	ENSG00000226742	HSBP1L1	Oligo_F_NTC.BPD	Oligo	F	NTC.BPD	domain-restricted	domain-CT
-0.126346	8.54651	-1.81631	0.0696432	0.657832	-4.68359	ENSG00000125971	DYNLRB1	Oligo_F_NTC.BPD	Oligo	F	NTC.BPD	domain-restricted	domain-CT
-0.168472	7.19134	-1.6757	0.0941321	0.705589	-4.68412	ENSG00000125675	GRIA3	Oligo_F_NTC.BPD	Oligo	F	NTC.BPD	domain-restricted	domain-CT
-0.395382	2.55987	-1.29094	0.197042	0.812581	-4.68425	ENSG00000161996	WDR90	Oligo_F_NTC.BPD	Oligo	F	NTC.BPD	domain-restricted	domain-CT
0.399986	3.2151	1.2854	0.198972	0.814176	-4.68433	ENSG00000106536	POU6F2	Oligo_F_NTC.BPD	Oligo	F	NTC.BPD	domain-restricted	domain-CT
-0.406446	2.74108	-1.2376	0.216175	0.825044	-4.68433	ENSG00000270112	AC090241.2	Oligo_F_NTC.BPD	Oligo	F	NTC.BPD	domain-restricted	domain-CT
-0.171274	7.89426	-1.73569	0.0829483	0.684027	-4.686	ENSG00000121753	ADGRB2	Oligo_F_NTC.BPD	Oligo	F	NTC.BPD	domain-restricted	domain-CT
-0.543656	3.55238	-1.23268	0.218019	0.8259	-4.68619	ENSG00000130876	SLC7A10	Oligo_F_NTC.BPD	Oligo	F	NTC.BPD	domain-restricted	domain-CT
0.181891	6.03987	1.63666	0.10204	0.716657	-4.68717	ENSG00000160058	BSDC1	Oligo_F_NTC.BPD	Oligo	F	NTC.BPD	domain-restricted	domain-CT
-0.171897	7.79162	-1.74149	0.0819272	0.682461	-4.68748	ENSG00000165434	PGM2L1	Oligo_F_NTC.BPD	Oligo	F	NTC.BPD	domain-restricted	domain-CT
0.163296	6.74504	1.68457	0.0924057	0.70246	-4.68823	ENSG00000182700	IGIP	Oligo_F_NTC.BPD	Oligo	F	NTC.BPD	domain-restricted	domain-CT
0.33192	3.33211	1.34342	0.179462	0.798482	-4.68843	ENSG00000184857	TMEM186	Oligo_F_NTC.BPD	Oligo	F	NTC.BPD	domain-restricted	domain-CT
-0.544781	1.34472	-1.20488	0.228553	0.83289	-4.68851	ENSG00000139329	LUM	Oligo_F_NTC.BPD	Oligo	F	NTC.BPD	domain-restricted	domain-CT
-0.144535	8.37991	-1.77451	0.0763051	0.671505	-4.68869	ENSG00000108309	RUNDC3A	Oligo_F_NTC.BPD	Oligo	F	NTC.BPD	domain-restricted	domain-CT
-0.302021	5.60149	-1.43285	0.152238	0.775734	-4.68907	ENSG00000179841	AKAP5	Oligo_F_NTC.BPD	Oligo	F	NTC.BPD	domain-restricted	domain-CT
0.185436	6.30926	1.57959	0.11454	0.733701	-4.68907	ENSG00000182108	DEXI	Oligo_F_NTC.BPD	Oligo	F	NTC.BPD	domain-restricted	domain-CT
-0.146575	8.1103	-1.77599	0.076061	0.671137	-4.68929	ENSG00000159720	ATP6V0D1	Oligo_F_NTC.BPD	Oligo	F	NTC.BPD	domain-restricted	domain-CT
0.301592	3.96743	1.36065	0.173951	0.794073	-4.68929	ENSG00000174928	C3orf33	Oligo_F_NTC.BPD	Oligo	F	NTC.BPD	domain-restricted	domain-CT
0.308002	3.81931	1.408	0.159463	0.782273	-4.68945	ENSG00000181315	ZNF322	Oligo_F_NTC.BPD	Oligo	F	NTC.BPD	domain-restricted	domain-CT
-0.291154	4.53736	-1.4206	0.155768	0.778969	-4.68962	ENSG00000121297	TSHZ3	Oligo_F_NTC.BPD	Oligo	F	NTC.BPD	domain-restricted	domain-CT
-0.293962	5.3684	-1.44394	0.14909	0.77313	-4.68962	ENSG00000041353	RAB27B	Oligo_F_NTC.BPD	Oligo	F	NTC.BPD	domain-restricted	domain-CT
0.340976	3.09851	1.43655	0.151181	0.775062	-4.68984	ENSG00000113070	HBEGF	Oligo_F_NTC.BPD	Oligo	F	NTC.BPD	domain-restricted	domain-CT
-0.262289	4.91467	-1.50917	0.131594	0.753256	-4.6908	ENSG00000184986	TMEM121	Oligo_F_NTC.BPD	Oligo	F	NTC.BPD	domain-restricted	domain-CT
0.288598	4.09143	1.40099	0.16155	0.784514	-4.69142	ENSG00000188171	ZNF626	Oligo_F_NTC.BPD	Oligo	F	NTC.BPD	domain-restricted	domain-CT
-0.137738	8.11003	-1.79378	0.0731716	0.665207	-4.69164	ENSG00000101460	MAP1LC3A	Oligo_F_NTC.BPD	Oligo	F	NTC.BPD	domain-restricted	domain-CT
-0.325969	3.66372	-1.36842	0.17151	0.792253	-4.69211	ENSG00000118257	NRP2	Oligo_F_NTC.BPD	Oligo	F	NTC.BPD	domain-restricted	domain-CT
-0.155767	8.34114	-1.7874	0.0741972	0.667323	-4.69258	ENSG00000007168	PAFAH1B1	Oligo_F_NTC.BPD	Oligo	F	NTC.BPD	domain-restricted	domain-CT
0.345191	2.59933	1.34937	0.177545	0.796919	-4.69305	ENSG00000133247	KMT5C	Oligo_F_NTC.BPD	Oligo	F	NTC.BPD	domain-restricted	domain-CT
0.218317	5.2823	1.56138	0.118773	0.738573	-4.69409	ENSG00000198040	ZNF84	Oligo_F_NTC.BPD	Oligo	F	NTC.BPD	domain-restricted	domain-CT
-0.235097	5.17946	-1.48196	0.138689	0.761565	-4.69418	ENSG00000105341	DMAC2	Oligo_F_NTC.BPD	Oligo	F	NTC.BPD	domain-restricted	domain-CT
0.27332	4.87115	1.44423	0.149011	0.773014	-4.69492	ENSG00000065882	TBC1D1	Oligo_F_NTC.BPD	Oligo	F	NTC.BPD	domain-restricted	domain-CT
0.409487	1.93316	1.29796	0.194622	0.810972	-4.69502	ENSG00000139350	NEDD1	Oligo_F_NTC.BPD	Oligo	F	NTC.BPD	domain-restricted	domain-CT
-0.333851	3.69923	-1.33087	0.183556	0.80154	-4.69526	ENSG00000118162	KPTN	Oligo_F_NTC.BPD	Oligo	F	NTC.BPD	domain-restricted	domain-CT
0.278613	5.67817	1.5355	0.125007	0.746232	-4.6953	ENSG00000164182	NDUFAF2	Oligo_F_NTC.BPD	Oligo	F	NTC.BPD	domain-restricted	domain-CT
-0.25285	5.19054	-1.63957	0.101439	0.715846	-4.69582	ENSG00000160285	LSS	Oligo_F_NTC.BPD	Oligo	F	NTC.BPD	domain-restricted	domain-CT
0.377636	2.88468	1.28984	0.197426	0.813025	-4.69599	ENSG00000171823	FBXL14	Oligo_F_NTC.BPD	Oligo	F	NTC.BPD	domain-restricted	domain-CT
0.338906	3.23742	1.40357	0.16078	0.783751	-4.69645	ENSG00000196935	SRGAP1	Oligo_F_NTC.BPD	Oligo	F	NTC.BPD	domain-restricted	domain-CT
-0.265588	4.98964	-1.4374	0.15094	0.774841	-4.69672	ENSG00000110171	TRIM3	Oligo_F_NTC.BPD	Oligo	F	NTC.BPD	domain-restricted	domain-CT
0.326893	3.69038	1.38844	0.165333	0.78737	-4.69677	ENSG00000255135	AP002360.1	Oligo_F_NTC.BPD	Oligo	F	NTC.BPD	domain-restricted	domain-CT
0.39087	2.48839	1.25052	0.211422	0.82231	-4.69747	ENSG00000275580	AC022306.2	Oligo_F_NTC.BPD	Oligo	F	NTC.BPD	domain-restricted	domain-CT
0.413117	3.97754	1.3597	0.174265	0.79449	-4.69759	ENSG00000196843	ARID5A	Oligo_F_NTC.BPD	Oligo	F	NTC.BPD	domain-restricted	domain-CT
0.382247	2.8431	1.25488	0.209835	0.821445	-4.69764	ENSG00000179859	RNF227	Oligo_F_NTC.BPD	Oligo	F	NTC.BPD	domain-restricted	domain-CT
-0.131075	9.34827	-1.83025	0.0675312	0.653097	-4.69775	ENSG00000189241	TSPYL1	Oligo_F_NTC.BPD	Oligo	F	NTC.BPD	domain-restricted	domain-CT
-0.251746	5.46825	-1.50577	0.132465	0.754507	-4.69803	ENSG00000166793	YPEL4	Oligo_F_NTC.BPD	Oligo	F	NTC.BPD	domain-restricted	domain-CT
-0.389877	2.27733	-1.29003	0.197358	0.812929	-4.69913	ENSG00000272674	PCDHB16	Oligo_F_NTC.BPD	Oligo	F	NTC.BPD	domain-restricted	domain-CT
0.179562	6.04732	1.614	0.106866	0.723471	-4.69928	ENSG00000122958	VPS26A	Oligo_F_NTC.BPD	Oligo	F	NTC.BPD	domain-restricted	domain-CT
-0.20479	6.3776	-1.62489	0.104523	0.720095	-4.70001	ENSG00000108960	MMD	Oligo_F_NTC.BPD	Oligo	F	NTC.BPD	domain-restricted	domain-CT
-0.252781	4.76686	-1.42262	0.155181	0.778548	-4.70048	ENSG00000135966	TGFBRAP1	Oligo_F_NTC.BPD	Oligo	F	NTC.BPD	domain-restricted	domain-CT
-0.207703	5.56799	-1.58055	0.114321	0.733408	-4.70056	ENSG00000141424	SLC39A6	Oligo_F_NTC.BPD	Oligo	F	NTC.BPD	domain-restricted	domain-CT
0.199534	5.33494	1.54703	0.122195	0.743187	-4.70167	ENSG00000100603	SNW1	Oligo_F_NTC.BPD	Oligo	F	NTC.BPD	domain-restricted	domain-CT
-0.240028	5.81011	-1.48399	0.13815	0.760999	-4.70238	ENSG00000253368	TRNP1	Oligo_F_NTC.BPD	Oligo	F	NTC.BPD	domain-restricted	domain-CT
-0.347494	3.09778	-1.5747	0.115677	0.735248	-4.70264	ENSG00000171840	NINJ2	Oligo_F_NTC.BPD	Oligo	F	NTC.BPD	domain-restricted	domain-CT
0.195545	6.49386	1.62756	0.103955	0.719042	-4.703	ENSG00000136802	LRRC8A	Oligo_F_NTC.BPD	Oligo	F	NTC.BPD	domain-restricted	domain-CT
-0.229138	5.12894	-1.47349	0.140957	0.764002	-4.70325	ENSG00000171720	HDAC3	Oligo_F_NTC.BPD	Oligo	F	NTC.BPD	domain-restricted	domain-CT
-0.42867	2.6246	-1.31235	0.189726	0.806917	-4.70408	ENSG00000071282	LMCD1	Oligo_F_NTC.BPD	Oligo	F	NTC.BPD	domain-restricted	domain-CT
0.466311	1.94176	1.19444	0.23261	0.83532	-4.70459	ENSG00000136997	MYC	Oligo_F_NTC.BPD	Oligo	F	NTC.BPD	domain-restricted	domain-CT
-0.20269	6.22209	-1.58492	0.113323	0.732313	-4.70462	ENSG00000099991	CABIN1	Oligo_F_NTC.BPD	Oligo	F	NTC.BPD	domain-restricted	domain-CT
0.398095	2.81962	1.26345	0.206742	0.819162	-4.70489	ENSG00000166965	RCCD1	Oligo_F_NTC.BPD	Oligo	F	NTC.BPD	domain-restricted	domain-CT
-0.3565	3.15834	-1.31538	0.188706	0.806145	-4.70543	ENSG00000169372	CRADD	Oligo_F_NTC.BPD	Oligo	F	NTC.BPD	domain-restricted	domain-CT
-0.325244	3.75783	-1.31448	0.189007	0.806351	-4.70562	ENSG00000275004	ZNF280B	Oligo_F_NTC.BPD	Oligo	F	NTC.BPD	domain-restricted	domain-CT
0.241645	5.21138	1.54191	0.123434	0.744517	-4.70568	ENSG00000235453	SMIM27	Oligo_F_NTC.BPD	Oligo	F	NTC.BPD	domain-restricted	domain-CT
-0.255007	4.58709	-1.395	0.163349	0.785949	-4.70577	ENSG00000122912	SLC25A16	Oligo_F_NTC.BPD	Oligo	F	NTC.BPD	domain-restricted	domain-CT
-0.190865	8.0946	-1.74717	0.0809431	0.680792	-4.70603	ENSG00000059915	PSD	Oligo_F_NTC.BPD	Oligo	F	NTC.BPD	domain-restricted	domain-CT
0.27722	4.33644	1.41939	0.15612	0.779163	-4.70631	ENSG00000142751	GPN2	Oligo_F_NTC.BPD	Oligo	F	NTC.BPD	domain-restricted	domain-CT
-0.125668	8.32209	-1.74948	0.0805359	0.680046	-4.70658	ENSG00000055163	CYFIP2	Oligo_F_NTC.BPD	Oligo	F	NTC.BPD	domain-restricted	domain-CT
0.356383	2.98309	1.3302	0.183776	0.801739	-4.70705	ENSG00000154655	L3MBTL4	Oligo_F_NTC.BPD	Oligo	F	NTC.BPD	domain-restricted	domain-CT
0.260693	4.40579	1.47931	0.139396	0.762358	-4.70719	ENSG00000188811	NHLRC3	Oligo_F_NTC.BPD	Oligo	F	NTC.BPD	domain-restricted	domain-CT
-0.5026	2.54752	-1.2168	0.22399	0.830047	-4.7075	ENSG00000160606	TLCD1	Oligo_F_NTC.BPD	Oligo	F	NTC.BPD	domain-restricted	domain-CT
0.33807	2.60686	1.37237	0.170279	0.791336	-4.70795	ENSG00000229891	LINC01315	Oligo_F_NTC.BPD	Oligo	F	NTC.BPD	domain-restricted	domain-CT
-0.195877	6.35498	-1.57523	0.115542	0.735146	-4.70865	ENSG00000090971	NAT14	Oligo_F_NTC.BPD	Oligo	F	NTC.BPD	domain-restricted	domain-CT
0.243514	4.97144	1.52209	0.128326	0.749775	-4.70865	ENSG00000257621	PSMA3-AS1	Oligo_F_NTC.BPD	Oligo	F	NTC.BPD	domain-restricted	domain-CT
0.440697	1.64772	1.269	0.204759	0.817726	-4.70893	ENSG00000150457	LATS2	Oligo_F_NTC.BPD	Oligo	F	NTC.BPD	domain-restricted	domain-CT
-0.246788	4.55372	-1.49275	0.13584	0.758191	-4.70897	ENSG00000169682	SPNS1	Oligo_F_NTC.BPD	Oligo	F	NTC.BPD	domain-restricted	domain-CT
-0.397341	4.02867	-1.31188	0.189888	0.807063	-4.709	ENSG00000277203	F8A1	Oligo_F_NTC.BPD	Oligo	F	NTC.BPD	domain-restricted	domain-CT
-0.406514	2.37395	-1.26079	0.2077	0.819953	-4.70912	ENSG00000086062	B4GALT1	Oligo_F_NTC.BPD	Oligo	F	NTC.BPD	domain-restricted	domain-CT
0.181001	6.62128	1.6736	0.0945446	0.706079	-4.70927	ENSG00000173511	VEGFB	Oligo_F_NTC.BPD	Oligo	F	NTC.BPD	domain-restricted	domain-CT
0.324531	3.69655	1.4175	0.15667	0.779588	-4.70936	ENSG00000169249	ZRSR2	Oligo_F_NTC.BPD	Oligo	F	NTC.BPD	domain-restricted	domain-CT
0.252602	4.60447	1.45941	0.144789	0.768256	-4.70939	ENSG00000142002	DPP9	Oligo_F_NTC.BPD	Oligo	F	NTC.BPD	domain-restricted	domain-CT
0.414183	2.09332	1.23541	0.216987	0.825378	-4.70988	ENSG00000151967	SCHIP1	Oligo_F_NTC.BPD	Oligo	F	NTC.BPD	domain-restricted	domain-CT
-0.507997	3.09398	-1.19354	0.232969	0.835632	-4.71136	ENSG00000171873	ADRA1D	Oligo_F_NTC.BPD	Oligo	F	NTC.BPD	domain-restricted	domain-CT
-0.239216	5.54575	-1.46506	0.143242	0.766511	-4.71196	ENSG00000188419	CHM	Oligo_F_NTC.BPD	Oligo	F	NTC.BPD	domain-restricted	domain-CT
-0.136816	7.67594	-1.74383	0.081518	0.681636	-4.71199	ENSG00000178982	EIF3K	Oligo_F_NTC.BPD	Oligo	F	NTC.BPD	domain-restricted	domain-CT
0.215217	5.24785	1.51181	0.130921	0.752553	-4.71214	ENSG00000197448	GSTK1	Oligo_F_NTC.BPD	Oligo	F	NTC.BPD	domain-restricted	domain-CT
0.339521	5.07054	1.50418	0.132888	0.75494	-4.71244	ENSG00000160888	IER2	Oligo_F_NTC.BPD	Oligo	F	NTC.BPD	domain-restricted	domain-CT
0.323134	3.82403	1.45706	0.145438	0.769221	-4.71249	ENSG00000140836	ZFHX3	Oligo_F_NTC.BPD	Oligo	F	NTC.BPD	domain-restricted	domain-CT
-0.361297	2.93934	-1.27381	0.203049	0.816854	-4.71324	ENSG00000181472	ZBTB2	Oligo_F_NTC.BPD	Oligo	F	NTC.BPD	domain-restricted	domain-CT
-0.392775	3.4484	-1.24535	0.213316	0.823465	-4.71325	ENSG00000188158	NHS	Oligo_F_NTC.BPD	Oligo	F	NTC.BPD	domain-restricted	domain-CT
-0.248303	5.23244	-1.44944	0.147552	0.771524	-4.71345	ENSG00000113282	CLINT1	Oligo_F_NTC.BPD	Oligo	F	NTC.BPD	domain-restricted	domain-CT
0.213249	5.9561	1.6017	0.109561	0.727583	-4.71354	ENSG00000161048	NAPEPLD	Oligo_F_NTC.BPD	Oligo	F	NTC.BPD	domain-restricted	domain-CT
-0.302753	3.89159	-1.43228	0.152398	0.776007	-4.71374	ENSG00000149289	ZC3H12C	Oligo_F_NTC.BPD	Oligo	F	NTC.BPD	domain-restricted	domain-CT
-0.333595	4.00175	-1.35995	0.174175	0.79437	-4.71379	ENSG00000158717	RNF166	Oligo_F_NTC.BPD	Oligo	F	NTC.BPD	domain-restricted	domain-CT
-0.399042	2.95768	-1.22162	0.222159	0.828873	-4.71392	ENSG00000179603	GRM8	Oligo_F_NTC.BPD	Oligo	F	NTC.BPD	domain-restricted	domain-CT
-0.318691	3.74165	-1.3879	0.165498	0.787496	-4.71403	ENSG00000075461	CACNG4	Oligo_F_NTC.BPD	Oligo	F	NTC.BPD	domain-restricted	domain-CT
-0.378053	2.80477	-1.22981	0.219079	0.826708	-4.71448	ENSG00000091651	ORC6	Oligo_F_NTC.BPD	Oligo	F	NTC.BPD	domain-restricted	domain-CT
-0.427317	3.1614	-1.24378	0.213891	0.823692	-4.71453	ENSG00000100092	SH3BP1	Oligo_F_NTC.BPD	Oligo	F	NTC.BPD	domain-restricted	domain-CT
0.365935	2.64066	1.27062	0.20418	0.817462	-4.71497	ENSG00000224616	RTCA-AS1	Oligo_F_NTC.BPD	Oligo	F	NTC.BPD	domain-restricted	domain-CT
-0.201017	5.74546	-1.54781	0.122008	0.742846	-4.71508	ENSG00000159593	NAE1	Oligo_F_NTC.BPD	Oligo	F	NTC.BPD	domain-restricted	domain-CT
0.319519	3.73747	1.31876	0.187574	0.805047	-4.71572	ENSG00000241127	YAE1	Oligo_F_NTC.BPD	Oligo	F	NTC.BPD	domain-restricted	domain-CT
-0.385149	3.00569	-1.19402	0.232772	0.835451	-4.71607	ENSG00000163075	CFAP221	Oligo_F_NTC.BPD	Oligo	F	NTC.BPD	domain-restricted	domain-CT
0.20195	5.56074	1.55803	0.119564	0.739469	-4.71616	ENSG00000184182	UBE2F	Oligo_F_NTC.BPD	Oligo	F	NTC.BPD	domain-restricted	domain-CT
-0.371305	3.45649	-1.24827	0.212246	0.822767	-4.71629	ENSG00000154914	USP43	Oligo_F_NTC.BPD	Oligo	F	NTC.BPD	domain-restricted	domain-CT
-0.369357	4.24005	-1.38723	0.165712	0.787649	-4.7165	ENSG00000079931	MOXD1	Oligo_F_NTC.BPD	Oligo	F	NTC.BPD	domain-restricted	domain-CT
-0.370993	4.48764	-1.24704	0.212696	0.823055	-4.71686	ENSG00000164100	NDST3	Oligo_F_NTC.BPD	Oligo	F	NTC.BPD	domain-restricted	domain-CT
-0.422152	4.59705	-1.41801	0.156537	0.779484	-4.71723	ENSG00000077942	FBLN1	Oligo_F_NTC.BPD	Oligo	F	NTC.BPD	domain-restricted	domain-CT
-0.279996	5.39779	-1.42788	0.153661	0.777294	-4.71777	ENSG00000198369	SPRED2	Oligo_F_NTC.BPD	Oligo	F	NTC.BPD	domain-restricted	domain-CT
0.307265	3.64174	1.35545	0.175604	0.795721	-4.71899	ENSG00000130348	QRSL1	Oligo_F_NTC.BPD	Oligo	F	NTC.BPD	domain-restricted	domain-CT
0.204292	5.47909	1.64319	0.100681	0.714869	-4.71944	ENSG00000144815	NXPE3	Oligo_F_NTC.BPD	Oligo	F	NTC.BPD	domain-restricted	domain-CT
-0.235888	5.35326	-1.49412	0.135482	0.757833	-4.7201	ENSG00000136827	TOR1A	Oligo_F_NTC.BPD	Oligo	F	NTC.BPD	domain-restricted	domain-CT
-0.191239	6.05458	-1.53852	0.12426	0.745443	-4.72061	ENSG00000116120	FARSB	Oligo_F_NTC.BPD	Oligo	F	NTC.BPD	domain-restricted	domain-CT
-0.389868	2.45145	-1.29342	0.196186	0.811972	-4.72104	ENSG00000174428	GTF2IRD2B	Oligo_F_NTC.BPD	Oligo	F	NTC.BPD	domain-restricted	domain-CT
0.506885	4.20114	1.35234	0.17661	0.796411	-4.72123	ENSG00000197061	HIST1H4C	Oligo_F_NTC.BPD	Oligo	F	NTC.BPD	domain-restricted	domain-CT
-0.483112	1.90273	-1.17929	0.238581	0.838599	-4.72131	ENSG00000104313	EYA1	Oligo_F_NTC.BPD	Oligo	F	NTC.BPD	domain-restricted	domain-CT
-0.35289	2.94404	-1.29265	0.196452	0.812181	-4.7214	ENSG00000114841	DNAH1	Oligo_F_NTC.BPD	Oligo	F	NTC.BPD	domain-restricted	domain-CT
-0.233913	4.68822	-1.50972	0.131453	0.753093	-4.72175	ENSG00000197724	PHF2	Oligo_F_NTC.BPD	Oligo	F	NTC.BPD	domain-restricted	domain-CT
-0.457488	3.90362	-1.20829	0.227248	0.832159	-4.72187	ENSG00000144152	FBLN7	Oligo_F_NTC.BPD	Oligo	F	NTC.BPD	domain-restricted	domain-CT
-0.526865	1.96382	-1.17382	0.240766	0.839844	-4.72222	ENSG00000271824	SMIM32	Oligo_F_NTC.BPD	Oligo	F	NTC.BPD	domain-restricted	domain-CT
-0.142559	6.79236	-1.65888	0.0974752	0.71047	-4.72233	ENSG00000215021	PHB2	Oligo_F_NTC.BPD	Oligo	F	NTC.BPD	domain-restricted	domain-CT
0.301154	3.58693	1.35036	0.177227	0.796596	-4.72269	ENSG00000198081	ZBTB14	Oligo_F_NTC.BPD	Oligo	F	NTC.BPD	domain-restricted	domain-CT
0.356415	2.95828	1.25312	0.210475	0.821862	-4.72273	ENSG00000183665	TRMT12	Oligo_F_NTC.BPD	Oligo	F	NTC.BPD	domain-restricted	domain-CT
0.278705	5.18666	1.55646	0.119948	0.739947	-4.72279	ENSG00000073712	FERMT2	Oligo_F_NTC.BPD	Oligo	F	NTC.BPD	domain-restricted	domain-CT
-0.428818	2.28049	-1.19062	0.234104	0.836273	-4.72334	ENSG00000154099	DNAAF1	Oligo_F_NTC.BPD	Oligo	F	NTC.BPD	domain-restricted	domain-CT
0.255197	5.50857	1.48226	0.138609	0.761477	-4.72354	ENSG00000110987	BCL7A	Oligo_F_NTC.BPD	Oligo	F	NTC.BPD	domain-restricted	domain-CT
-0.205941	5.62963	-1.5583	0.119501	0.739463	-4.72363	ENSG00000175048	ZDHHC14	Oligo_F_NTC.BPD	Oligo	F	NTC.BPD	domain-restricted	domain-CT
-0.348617	3.20928	-1.26698	0.205478	0.81818	-4.72371	ENSG00000166436	TRIM66	Oligo_F_NTC.BPD	Oligo	F	NTC.BPD	domain-restricted	domain-CT
-0.179728	6.61653	-1.62233	0.105071	0.720824	-4.72432	ENSG00000172500	FIBP	Oligo_F_NTC.BPD	Oligo	F	NTC.BPD	domain-restricted	domain-CT
-0.437176	3.30468	-1.16739	0.243352	0.841038	-4.72433	ENSG00000127588	GNG13	Oligo_F_NTC.BPD	Oligo	F	NTC.BPD	domain-restricted	domain-CT
0.316455	3.04239	1.3916	0.164375	0.786603	-4.72476	ENSG00000224165	DNAJC27-AS1	Oligo_F_NTC.BPD	Oligo	F	NTC.BPD	domain-restricted	domain-CT
0.393091	2.71111	1.30466	0.192331	0.809044	-4.72478	ENSG00000160282	FTCD	Oligo_F_NTC.BPD	Oligo	F	NTC.BPD	domain-restricted	domain-CT
-0.248777	4.54291	-1.43134	0.152666	0.776229	-4.72552	ENSG00000182544	MFSD5	Oligo_F_NTC.BPD	Oligo	F	NTC.BPD	domain-restricted	domain-CT
0.246335	4.94066	1.43191	0.152506	0.776056	-4.72585	ENSG00000047188	YTHDC2	Oligo_F_NTC.BPD	Oligo	F	NTC.BPD	domain-restricted	domain-CT
0.379368	3.38286	1.24014	0.215235	0.824423	-4.72665	ENSG00000259417	CTXND1	Oligo_F_NTC.BPD	Oligo	F	NTC.BPD	domain-restricted	domain-CT
0.326612	3.70077	1.37263	0.170197	0.791271	-4.72665	ENSG00000134376	CRB1	Oligo_F_NTC.BPD	Oligo	F	NTC.BPD	domain-restricted	domain-CT
-0.340013	3.76929	-1.40834	0.159366	0.782189	-4.72677	ENSG00000122679	RAMP3	Oligo_F_NTC.BPD	Oligo	F	NTC.BPD	domain-restricted	domain-CT
0.309596	3.10248	1.39848	0.162302	0.785007	-4.72709	ENSG00000132122	SPATA6	Oligo_F_NTC.BPD	Oligo	F	NTC.BPD	domain-restricted	domain-CT
-0.259542	4.32319	-1.40442	0.160527	0.783513	-4.72714	ENSG00000127080	IPPK	Oligo_F_NTC.BPD	Oligo	F	NTC.BPD	domain-restricted	domain-CT
-0.28841	4.06298	-1.37266	0.170188	0.791258	-4.72761	ENSG00000162769	FLVCR1	Oligo_F_NTC.BPD	Oligo	F	NTC.BPD	domain-restricted	domain-CT
-0.374966	2.93768	-1.2083	0.227238	0.832159	-4.72776	ENSG00000123810	B9D2	Oligo_F_NTC.BPD	Oligo	F	NTC.BPD	domain-restricted	domain-CT
-0.424147	4.68909	-1.29069	0.197142	0.812702	-4.72851	ENSG00000152214	RIT2	Oligo_F_NTC.BPD	Oligo	F	NTC.BPD	domain-restricted	domain-CT
0.196991	5.52155	1.56269	0.118465	0.738081	-4.72854	ENSG00000154473	BUB3	Oligo_F_NTC.BPD	Oligo	F	NTC.BPD	domain-restricted	domain-CT
0.284531	3.9929	1.40831	0.159372	0.782189	-4.72917	ENSG00000273015	AC008124.1	Oligo_F_NTC.BPD	Oligo	F	NTC.BPD	domain-restricted	domain-CT
-0.343919	3.3359	-1.25452	0.209966	0.821475	-4.72936	ENSG00000126953	TIMM8A	Oligo_F_NTC.BPD	Oligo	F	NTC.BPD	domain-restricted	domain-CT
-0.246756	5.4025	-1.48325	0.138345	0.761131	-4.73021	ENSG00000175040	CHST2	Oligo_F_NTC.BPD	Oligo	F	NTC.BPD	domain-restricted	domain-CT
0.31163	5.19683	1.55243	0.120913	0.741256	-4.73027	ENSG00000113369	ARRDC3	Oligo_F_NTC.BPD	Oligo	F	NTC.BPD	domain-restricted	domain-CT
0.275356	4.04312	1.41304	0.157978	0.780814	-4.73048	ENSG00000174744	BRMS1	Oligo_F_NTC.BPD	Oligo	F	NTC.BPD	domain-restricted	domain-CT
-0.420262	3.3101	-1.16205	0.245511	0.841873	-4.73065	ENSG00000149972	CNTN5	Oligo_F_NTC.BPD	Oligo	F	NTC.BPD	domain-restricted	domain-CT
0.207416	5.18253	1.56054	0.11897	0.739011	-4.73123	ENSG00000033178	UBA6	Oligo_F_NTC.BPD	Oligo	F	NTC.BPD	domain-restricted	domain-CT
0.112797	8.57062	1.80972	0.0706611	0.660277	-4.73132	ENSG00000197102	DYNC1H1	Oligo_F_NTC.BPD	Oligo	F	NTC.BPD	domain-restricted	domain-CT
-0.331181	3.57605	-1.29655	0.195105	0.81119	-4.73174	ENSG00000163975	MELTF	Oligo_F_NTC.BPD	Oligo	F	NTC.BPD	domain-restricted	domain-CT
-0.176048	6.14509	-1.59028	0.112111	0.730981	-4.73216	ENSG00000265808	SEC22B	Oligo_F_NTC.BPD	Oligo	F	NTC.BPD	domain-restricted	domain-CT
0.388646	2.45707	1.25095	0.211265	0.822268	-4.73222	ENSG00000116017	ARID3A	Oligo_F_NTC.BPD	Oligo	F	NTC.BPD	domain-restricted	domain-CT
0.40247	2.21405	1.22005	0.222754	0.829283	-4.73241	ENSG00000186300	ZNF555	Oligo_F_NTC.BPD	Oligo	F	NTC.BPD	domain-restricted	domain-CT
0.284536	4.495	1.38528	0.166298	0.788155	-4.73293	ENSG00000182199	SHMT2	Oligo_F_NTC.BPD	Oligo	F	NTC.BPD	domain-restricted	domain-CT
0.360207	1.82401	1.41037	0.158763	0.781661	-4.73306	ENSG00000285051	SLC7A14-AS1	Oligo_F_NTC.BPD	Oligo	F	NTC.BPD	domain-restricted	domain-CT
0.481621	1.69161	1.17593	0.239922	0.839363	-4.73315	ENSG00000111863	ADTRP	Oligo_F_NTC.BPD	Oligo	F	NTC.BPD	domain-restricted	domain-CT
0.364349	3.04998	1.24371	0.21392	0.823698	-4.73363	ENSG00000214960	CRPPA	Oligo_F_NTC.BPD	Oligo	F	NTC.BPD	domain-restricted	domain-CT
-0.556499	4.8154	-1.3128	0.189589	0.806802	-4.7338	ENSG00000101438	SLC32A1	Oligo_F_NTC.BPD	Oligo	F	NTC.BPD	domain-restricted	domain-CT
0.361464	2.90951	1.22087	0.222442	0.829084	-4.73389	ENSG00000147124	ZNF41	Oligo_F_NTC.BPD	Oligo	F	NTC.BPD	domain-restricted	domain-CT
0.244275	4.72023	1.45241	0.146724	0.770738	-4.73394	ENSG00000172493	AFF1	Oligo_F_NTC.BPD	Oligo	F	NTC.BPD	domain-restricted	domain-CT
-0.250781	4.77421	-1.40308	0.160924	0.783951	-4.73442	ENSG00000141026	MED9	Oligo_F_NTC.BPD	Oligo	F	NTC.BPD	domain-restricted	domain-CT
-0.270311	4.6595	-1.38113	0.167569	0.789247	-4.73448	ENSG00000188070	C11orf95	Oligo_F_NTC.BPD	Oligo	F	NTC.BPD	domain-restricted	domain-CT
0.181716	6.35527	1.66296	0.0966553	0.709325	-4.73479	ENSG00000244754	N4BP2L2	Oligo_F_NTC.BPD	Oligo	F	NTC.BPD	domain-restricted	domain-CT
-0.379539	3.52038	-1.38333	0.166902	0.788652	-4.73485	ENSG00000017483	SLC38A5	Oligo_F_NTC.BPD	Oligo	F	NTC.BPD	domain-restricted	domain-CT
0.320648	4.42482	1.35228	0.176612	0.796411	-4.73578	ENSG00000214595	EML6	Oligo_F_NTC.BPD	Oligo	F	NTC.BPD	domain-restricted	domain-CT
-0.388656	1.65778	-1.33517	0.182145	0.800541	-4.73584	ENSG00000173253	DMRT2	Oligo_F_NTC.BPD	Oligo	F	NTC.BPD	domain-restricted	domain-CT
0.340091	3.25691	1.26957	0.204554	0.817643	-4.73616	ENSG00000163449	TMEM169	Oligo_F_NTC.BPD	Oligo	F	NTC.BPD	domain-restricted	domain-CT
-0.19813	7.23095	-1.58677	0.112904	0.73183	-4.73652	ENSG00000177301	KCNA2	Oligo_F_NTC.BPD	Oligo	F	NTC.BPD	domain-restricted	domain-CT
-0.343177	3.00256	-1.25964	0.208115	0.820165	-4.73659	ENSG00000206561	COLQ	Oligo_F_NTC.BPD	Oligo	F	NTC.BPD	domain-restricted	domain-CT
0.262342	4.27585	1.45266	0.146653	0.770705	-4.73676	ENSG00000182165	TP53TG1	Oligo_F_NTC.BPD	Oligo	F	NTC.BPD	domain-restricted	domain-CT
0.242433	4.90512	1.46084	0.144397	0.767748	-4.73703	ENSG00000173875	ZNF791	Oligo_F_NTC.BPD	Oligo	F	NTC.BPD	domain-restricted	domain-CT
0.356343	4.00226	1.37184	0.170448	0.79156	-4.73759	ENSG00000101384	JAG1	Oligo_F_NTC.BPD	Oligo	F	NTC.BPD	domain-restricted	domain-CT
-0.191981	5.9364	-1.55398	0.120529	0.740738	-4.73805	ENSG00000132128	LRRC41	Oligo_F_NTC.BPD	Oligo	F	NTC.BPD	domain-restricted	domain-CT
-0.241628	4.84821	-1.42664	0.154019	0.777416	-4.73823	ENSG00000090432	MUL1	Oligo_F_NTC.BPD	Oligo	F	NTC.BPD	domain-restricted	domain-CT
-0.376675	2.31148	-1.24472	0.213547	0.823528	-4.73849	ENSG00000276649	AL117335.1	Oligo_F_NTC.BPD	Oligo	F	NTC.BPD	domain-restricted	domain-CT
0.238653	5.546	1.52411	0.12782	0.749357	-4.7385	ENSG00000139289	PHLDA1	Oligo_F_NTC.BPD	Oligo	F	NTC.BPD	domain-restricted	domain-CT
-0.32633	5.15099	-1.36761	0.171768	0.792449	-4.73851	ENSG00000139874	SSTR1	Oligo_F_NTC.BPD	Oligo	F	NTC.BPD	domain-restricted	domain-CT
0.245364	5.11237	1.40601	0.160053	0.78302	-4.73869	ENSG00000157895	C12orf43	Oligo_F_NTC.BPD	Oligo	F	NTC.BPD	domain-restricted	domain-CT
-0.273136	4.36726	-1.35737	0.174993	0.79507	-4.73944	ENSG00000117682	DHDDS	Oligo_F_NTC.BPD	Oligo	F	NTC.BPD	domain-restricted	domain-CT
-0.260951	5.48445	-1.42649	0.15406	0.777431	-4.74097	ENSG00000103174	NAGPA	Oligo_F_NTC.BPD	Oligo	F	NTC.BPD	domain-restricted	domain-CT
0.375364	2.36491	1.25862	0.208481	0.820369	-4.74195	ENSG00000156966	B3GNT7	Oligo_F_NTC.BPD	Oligo	F	NTC.BPD	domain-restricted	domain-CT
0.380515	2.30434	1.27346	0.203173	0.816854	-4.74239	ENSG00000140931	CMTM3	Oligo_F_NTC.BPD	Oligo	F	NTC.BPD	domain-restricted	domain-CT
-0.411468	3.02254	-1.19429	0.232669	0.835382	-4.74262	ENSG00000145681	HAPLN1	Oligo_F_NTC.BPD	Oligo	F	NTC.BPD	domain-restricted	domain-CT
-0.263367	4.96064	-1.39969	0.161939	0.784676	-4.74271	ENSG00000174483	BBS1	Oligo_F_NTC.BPD	Oligo	F	NTC.BPD	domain-restricted	domain-CT
-0.363501	2.49451	-1.22716	0.220072	0.827443	-4.74276	ENSG00000102967	DHODH	Oligo_F_NTC.BPD	Oligo	F	NTC.BPD	domain-restricted	domain-CT
-0.366094	2.68078	-1.24818	0.212277	0.822822	-4.74284	ENSG00000224023	EDRF1-DT	Oligo_F_NTC.BPD	Oligo	F	NTC.BPD	domain-restricted	domain-CT
-0.369958	2.43787	-1.21441	0.224896	0.830738	-4.74291	ENSG00000142528	ZNF473	Oligo_F_NTC.BPD	Oligo	F	NTC.BPD	domain-restricted	domain-CT
0.437304	2.17343	1.18907	0.234715	0.836718	-4.74316	ENSG00000137767	SQOR	Oligo_F_NTC.BPD	Oligo	F	NTC.BPD	domain-restricted	domain-CT
-0.242265	5.2718	-1.49458	0.135362	0.757652	-4.74372	ENSG00000165233	CARD19	Oligo_F_NTC.BPD	Oligo	F	NTC.BPD	domain-restricted	domain-CT
0.169584	6.2386	1.60602	0.108607	0.725977	-4.74372	ENSG00000091527	CDV3	Oligo_F_NTC.BPD	Oligo	F	NTC.BPD	domain-restricted	domain-CT
0.284704	5.13266	1.49169	0.136125	0.758494	-4.74425	ENSG00000026297	RNASET2	Oligo_F_NTC.BPD	Oligo	F	NTC.BPD	domain-restricted	domain-CT
-0.297505	3.52512	-1.31297	0.189515	0.806681	-4.74458	ENSG00000157349	DDX19B	Oligo_F_NTC.BPD	Oligo	F	NTC.BPD	domain-restricted	domain-CT
-0.419418	3.10897	-1.19293	0.233201	0.835805	-4.74459	ENSG00000156049	GNA14	Oligo_F_NTC.BPD	Oligo	F	NTC.BPD	domain-restricted	domain-CT
-0.274416	4.72297	-1.35849	0.174637	0.794787	-4.74474	ENSG00000187866	FAM122A	Oligo_F_NTC.BPD	Oligo	F	NTC.BPD	domain-restricted	domain-CT
-0.237195	5.14379	-1.44648	0.148379	0.772523	-4.74495	ENSG00000184271	POU6F1	Oligo_F_NTC.BPD	Oligo	F	NTC.BPD	domain-restricted	domain-CT
-0.198071	5.52694	-1.50234	0.133348	0.755568	-4.74505	ENSG00000029364	SLC39A9	Oligo_F_NTC.BPD	Oligo	F	NTC.BPD	domain-restricted	domain-CT
-0.385599	2.91425	-1.16999	0.242305	0.840615	-4.74564	ENSG00000272321	AP003355.2	Oligo_F_NTC.BPD	Oligo	F	NTC.BPD	domain-restricted	domain-CT
-0.181974	6.79556	-1.58533	0.11323	0.732289	-4.74582	ENSG00000040341	STAU2	Oligo_F_NTC.BPD	Oligo	F	NTC.BPD	domain-restricted	domain-CT
-0.266158	4.0392	-1.42271	0.155153	0.778492	-4.74617	ENSG00000108469	RECQL5	Oligo_F_NTC.BPD	Oligo	F	NTC.BPD	domain-restricted	domain-CT
-0.275478	4.57161	-1.34922	0.177593	0.796969	-4.7464	ENSG00000160539	PLPP7	Oligo_F_NTC.BPD	Oligo	F	NTC.BPD	domain-restricted	domain-CT
0.299909	3.72256	1.419	0.156233	0.779232	-4.74645	ENSG00000181588	MEX3D	Oligo_F_NTC.BPD	Oligo	F	NTC.BPD	domain-restricted	domain-CT
0.11657	9.06573	1.83222	0.0672369	0.652613	-4.74648	ENSG00000232112	TMA7	Oligo_F_NTC.BPD	Oligo	F	NTC.BPD	domain-restricted	domain-CT
0.368467	2.69453	1.20244	0.229499	0.833444	-4.74662	ENSG00000168004	PLAAT5	Oligo_F_NTC.BPD	Oligo	F	NTC.BPD	domain-restricted	domain-CT
-0.155258	8.16758	-1.73845	0.082462	0.683161	-4.7467	ENSG00000132341	RAN	Oligo_F_NTC.BPD	Oligo	F	NTC.BPD	domain-restricted	domain-CT
0.242428	4.29312	1.45642	0.145612	0.769491	-4.74695	ENSG00000148019	CEP78	Oligo_F_NTC.BPD	Oligo	F	NTC.BPD	domain-restricted	domain-CT
0.321889	3.88063	1.36434	0.172789	0.793244	-4.74704	ENSG00000120658	ENOX1	Oligo_F_NTC.BPD	Oligo	F	NTC.BPD	domain-restricted	domain-CT
-0.237081	5.38685	-1.45571	0.145808	0.769581	-4.74715	ENSG00000100916	BRMS1L	Oligo_F_NTC.BPD	Oligo	F	NTC.BPD	domain-restricted	domain-CT
0.264378	4.6437	1.37826	0.168453	0.789983	-4.74747	ENSG00000138439	FAM117B	Oligo_F_NTC.BPD	Oligo	F	NTC.BPD	domain-restricted	domain-CT
-0.465306	2.52114	-1.15189	0.24966	0.844159	-4.74775	ENSG00000285634	AL583827.1	Oligo_F_NTC.BPD	Oligo	F	NTC.BPD	domain-restricted	domain-CT
-0.196973	5.99316	-1.55038	0.12139	0.741994	-4.74955	ENSG00000100239	PPP6R2	Oligo_F_NTC.BPD	Oligo	F	NTC.BPD	domain-restricted	domain-CT
-0.386755	2.87252	-1.18316	0.237045	0.837807	-4.75003	ENSG00000198841	KTI12	Oligo_F_NTC.BPD	Oligo	F	NTC.BPD	domain-restricted	domain-CT
-0.320794	4.54769	-1.31891	0.187523	0.805047	-4.75031	ENSG00000143786	CNIH3	Oligo_F_NTC.BPD	Oligo	F	NTC.BPD	domain-restricted	domain-CT
-0.20448	7.56512	-1.70195	0.0891088	0.696449	-4.75046	ENSG00000165264	NDUFB6	Oligo_F_NTC.BPD	Oligo	F	NTC.BPD	domain-restricted	domain-CT
0.2075	5.29069	1.54122	0.123602	0.744534	-4.75058	ENSG00000093167	LRRFIP2	Oligo_F_NTC.BPD	Oligo	F	NTC.BPD	domain-restricted	domain-CT
-0.184198	6.02857	-1.61795	0.106011	0.722212	-4.75063	ENSG00000243156	MICAL3	Oligo_F_NTC.BPD	Oligo	F	NTC.BPD	domain-restricted	domain-CT
0.32161	3.57722	1.28126	0.200421	0.815019	-4.75069	ENSG00000164841	TMEM74	Oligo_F_NTC.BPD	Oligo	F	NTC.BPD	domain-restricted	domain-CT
-0.403332	2.91524	-1.19793	0.23125	0.834613	-4.75071	ENSG00000143845	ETNK2	Oligo_F_NTC.BPD	Oligo	F	NTC.BPD	domain-restricted	domain-CT
-0.277825	4.24347	-1.36213	0.173484	0.79365	-4.75101	ENSG00000137814	HAUS2	Oligo_F_NTC.BPD	Oligo	F	NTC.BPD	domain-restricted	domain-CT
-0.397384	2.13988	-1.21057	0.226368	0.831565	-4.75109	ENSG00000111671	SPSB2	Oligo_F_NTC.BPD	Oligo	F	NTC.BPD	domain-restricted	domain-CT
-0.46985	1.97845	-1.11684	0.26435	0.851267	-4.75111	ENSG00000122691	TWIST1	Oligo_F_NTC.BPD	Oligo	F	NTC.BPD	domain-restricted	domain-CT
-0.600508	3.40443	-1.2062	0.22806	0.832514	-4.75123	ENSG00000181195	PENK	Oligo_F_NTC.BPD	Oligo	F	NTC.BPD	domain-restricted	domain-CT
-0.222968	5.4625	-1.58779	0.112672	0.731438	-4.75141	ENSG00000198948	MFAP3L	Oligo_F_NTC.BPD	Oligo	F	NTC.BPD	domain-restricted	domain-CT
0.191743	6.43905	1.55958	0.119198	0.739149	-4.75158	ENSG00000260918	AC107398.3	Oligo_F_NTC.BPD	Oligo	F	NTC.BPD	domain-restricted	domain-CT
0.215156	6.24642	1.55928	0.11927	0.739176	-4.75164	ENSG00000184545	DUSP8	Oligo_F_NTC.BPD	Oligo	F	NTC.BPD	domain-restricted	domain-CT
-0.279999	4.34147	-1.43281	0.152246	0.775734	-4.75213	ENSG00000138835	RGS3	Oligo_F_NTC.BPD	Oligo	F	NTC.BPD	domain-restricted	domain-CT
-0.354401	3.34997	-1.23811	0.215986	0.824962	-4.75228	ENSG00000168350	DEGS2	Oligo_F_NTC.BPD	Oligo	F	NTC.BPD	domain-restricted	domain-CT
0.224473	4.95703	1.49113	0.136266	0.758697	-4.75233	ENSG00000178605	GTPBP6	Oligo_F_NTC.BPD	Oligo	F	NTC.BPD	domain-restricted	domain-CT
-0.419242	2.46337	-1.17836	0.238952	0.838749	-4.75282	ENSG00000183647	ZNF530	Oligo_F_NTC.BPD	Oligo	F	NTC.BPD	domain-restricted	domain-CT
0.217766	5.62433	1.49644	0.134877	0.757318	-4.75311	ENSG00000163681	SLMAP	Oligo_F_NTC.BPD	Oligo	F	NTC.BPD	domain-restricted	domain-CT
0.148056	6.69076	1.66572	0.0961055	0.708484	-4.75323	ENSG00000129351	ILF3	Oligo_F_NTC.BPD	Oligo	F	NTC.BPD	domain-restricted	domain-CT
-0.525816	1.16565	-1.11317	0.265924	0.852303	-4.75347	ENSG00000112936	C7	Oligo_F_NTC.BPD	Oligo	F	NTC.BPD	domain-restricted	domain-CT
-0.284712	4.15349	-1.32728	0.184741	0.802481	-4.75366	ENSG00000006757	PNPLA4	Oligo_F_NTC.BPD	Oligo	F	NTC.BPD	domain-restricted	domain-CT
-0.180314	7.28218	-1.6374	0.101883	0.716484	-4.75368	ENSG00000158560	DYNC1I1	Oligo_F_NTC.BPD	Oligo	F	NTC.BPD	domain-restricted	domain-CT
0.294145	3.37582	1.33169	0.183288	0.801354	-4.75383	ENSG00000143748	NVL	Oligo_F_NTC.BPD	Oligo	F	NTC.BPD	domain-restricted	domain-CT
-0.371803	2.56476	-1.22238	0.221872	0.828699	-4.7543	ENSG00000160446	ZDHHC12	Oligo_F_NTC.BPD	Oligo	F	NTC.BPD	domain-restricted	domain-CT
-0.357765	3.85773	-1.2646	0.20633	0.818859	-4.75482	ENSG00000157873	TNFRSF14	Oligo_F_NTC.BPD	Oligo	F	NTC.BPD	domain-restricted	domain-CT
-0.277051	4.57046	-1.324	0.185827	0.803523	-4.75483	ENSG00000100483	VCPKMT	Oligo_F_NTC.BPD	Oligo	F	NTC.BPD	domain-restricted	domain-CT
-0.289462	4.75712	-1.70472	0.0885943	0.695659	-4.75542	ENSG00000176381	PRR18	Oligo_F_NTC.BPD	Oligo	F	NTC.BPD	domain-restricted	domain-CT
-0.146743	7.88337	-1.70807	0.0879562	0.694149	-4.75587	ENSG00000118680	MYL12B	Oligo_F_NTC.BPD	Oligo	F	NTC.BPD	domain-restricted	domain-CT
-0.415838	3.36353	-1.22174	0.222118	0.828814	-4.75651	ENSG00000112333	NR2E1	Oligo_F_NTC.BPD	Oligo	F	NTC.BPD	domain-restricted	domain-CT
-0.272612	4.54814	-1.33205	0.183168	0.801282	-4.75654	ENSG00000163781	TOPBP1	Oligo_F_NTC.BPD	Oligo	F	NTC.BPD	domain-restricted	domain-CT
-0.421308	2.96808	-1.11322	0.265902	0.85229	-4.75672	ENSG00000267272	LINC01140	Oligo_F_NTC.BPD	Oligo	F	NTC.BPD	domain-restricted	domain-CT
-0.227229	4.90802	-1.53414	0.125334	0.746754	-4.75677	ENSG00000136144	RCBTB1	Oligo_F_NTC.BPD	Oligo	F	NTC.BPD	domain-restricted	domain-CT
-0.38704	2.88869	-1.14276	0.253431	0.84587	-4.75725	ENSG00000188051	TMEM221	Oligo_F_NTC.BPD	Oligo	F	NTC.BPD	domain-restricted	domain-CT
0.299239	3.48082	1.32957	0.183984	0.801914	-4.7578	ENSG00000048405	ZNF800	Oligo_F_NTC.BPD	Oligo	F	NTC.BPD	domain-restricted	domain-CT
0.652639	4.23233	1.2999	0.193971	0.810303	-4.75784	ENSG00000165507	DEPP1	Oligo_F_NTC.BPD	Oligo	F	NTC.BPD	domain-restricted	domain-CT
-0.289972	4.50039	-1.36553	0.172414	0.792901	-4.75833	ENSG00000138074	SLC5A6	Oligo_F_NTC.BPD	Oligo	F	NTC.BPD	domain-restricted	domain-CT
0.217528	5.58619	1.52465	0.127685	0.749256	-4.75837	ENSG00000004534	RBM6	Oligo_F_NTC.BPD	Oligo	F	NTC.BPD	domain-restricted	domain-CT
0.372744	2.69007	1.1978	0.231297	0.834613	-4.75859	ENSG00000196476	C20orf96	Oligo_F_NTC.BPD	Oligo	F	NTC.BPD	domain-restricted	domain-CT
0.357108	2.4801	1.27174	0.203783	0.817236	-4.75869	ENSG00000176225	RTTN	Oligo_F_NTC.BPD	Oligo	F	NTC.BPD	domain-restricted	domain-CT
-0.344503	4.09782	-1.26651	0.205646	0.818312	-4.75886	ENSG00000164638	SLC29A4	Oligo_F_NTC.BPD	Oligo	F	NTC.BPD	domain-restricted	domain-CT
0.334345	3.3047	1.26109	0.207591	0.819884	-4.75905	ENSG00000227036	LINC00511	Oligo_F_NTC.BPD	Oligo	F	NTC.BPD	domain-restricted	domain-CT
-0.396484	3.52345	-1.18359	0.236875	0.837644	-4.75907	ENSG00000260412	AL353746.1	Oligo_F_NTC.BPD	Oligo	F	NTC.BPD	domain-restricted	domain-CT
0.214379	6.05623	1.55125	0.12118	0.741699	-4.75914	ENSG00000135447	PPP1R1A	Oligo_F_NTC.BPD	Oligo	F	NTC.BPD	domain-restricted	domain-CT
0.278576	4.80701	1.41487	0.15744	0.780393	-4.75932	ENSG00000206579	XKR4	Oligo_F_NTC.BPD	Oligo	F	NTC.BPD	domain-restricted	domain-CT
-0.442139	2.34362	-1.13829	0.25529	0.846867	-4.75943	ENSG00000145506	NKD2	Oligo_F_NTC.BPD	Oligo	F	NTC.BPD	domain-restricted	domain-CT
-0.251145	4.75577	-1.4246	0.154607	0.777979	-4.75964	ENSG00000134897	BIVM	Oligo_F_NTC.BPD	Oligo	F	NTC.BPD	domain-restricted	domain-CT
0.311508	3.43788	1.46913	0.142136	0.765113	-4.75973	ENSG00000117707	PROX1	Oligo_F_NTC.BPD	Oligo	F	NTC.BPD	domain-restricted	domain-CT
-0.451014	1.98436	-1.08187	0.279588	0.85885	-4.75989	ENSG00000143869	GDF7	Oligo_F_NTC.BPD	Oligo	F	NTC.BPD	domain-restricted	domain-CT
-0.286658	3.99958	-1.34174	0.180008	0.798913	-4.76037	ENSG00000124151	NCOA3	Oligo_F_NTC.BPD	Oligo	F	NTC.BPD	domain-restricted	domain-CT
0.167595	6.39751	1.59588	0.110853	0.729509	-4.76043	ENSG00000178567	EPM2AIP1	Oligo_F_NTC.BPD	Oligo	F	NTC.BPD	domain-restricted	domain-CT
-0.316418	3.2965	-1.27628	0.202173	0.816208	-4.76045	ENSG00000083838	ZNF446	Oligo_F_NTC.BPD	Oligo	F	NTC.BPD	domain-restricted	domain-CT
-0.390042	4.30665	-1.33306	0.18285	0.800984	-4.7607	ENSG00000146674	IGFBP3	Oligo_F_NTC.BPD	Oligo	F	NTC.BPD	domain-restricted	domain-CT
-0.347183	4.4332	-1.31424	0.189092	0.806364	-4.76107	ENSG00000184489	PTP4A3	Oligo_F_NTC.BPD	Oligo	F	NTC.BPD	domain-restricted	domain-CT
-0.415192	3.99324	-1.1497	0.250563	0.844579	-4.7616	ENSG00000091664	SLC17A6	Oligo_F_NTC.BPD	Oligo	F	NTC.BPD	domain-restricted	domain-CT
-0.383029	2.57235	-1.14454	0.252694	0.845534	-4.76165	ENSG00000215475	SIAH3	Oligo_F_NTC.BPD	Oligo	F	NTC.BPD	domain-restricted	domain-CT
-0.378994	3.82169	-1.27186	0.203744	0.817211	-4.76182	ENSG00000167178	ISLR2	Oligo_F_NTC.BPD	Oligo	F	NTC.BPD	domain-restricted	domain-CT
0.433466	3.56183	1.3049	0.192263	0.80895	-4.76192	ENSG00000203883	SOX18	Oligo_F_NTC.BPD	Oligo	F	NTC.BPD	domain-restricted	domain-CT
-0.360688	2.15131	-1.25283	0.210581	0.821875	-4.76277	ENSG00000171357	LURAP1	Oligo_F_NTC.BPD	Oligo	F	NTC.BPD	domain-restricted	domain-CT
-0.25083	4.82287	-1.41026	0.158795	0.781694	-4.76281	ENSG00000119682	AREL1	Oligo_F_NTC.BPD	Oligo	F	NTC.BPD	domain-restricted	domain-CT
-0.28195	3.93724	-1.29859	0.194407	0.810736	-4.76293	ENSG00000130299	GTPBP3	Oligo_F_NTC.BPD	Oligo	F	NTC.BPD	domain-restricted	domain-CT
0.354317	3.05938	1.19102	0.233948	0.836202	-4.76303	ENSG00000185250	PPIL6	Oligo_F_NTC.BPD	Oligo	F	NTC.BPD	domain-restricted	domain-CT
-0.229513	5.00945	-1.43061	0.152877	0.776528	-4.76327	ENSG00000160959	LRRC14	Oligo_F_NTC.BPD	Oligo	F	NTC.BPD	domain-restricted	domain-CT
-0.356862	2.86952	-1.17345	0.240915	0.839934	-4.7641	ENSG00000189420	ZFP92	Oligo_F_NTC.BPD	Oligo	F	NTC.BPD	domain-restricted	domain-CT
0.361427	3.55793	1.25743	0.208912	0.820687	-4.76423	ENSG00000174099	MSRB3	Oligo_F_NTC.BPD	Oligo	F	NTC.BPD	domain-restricted	domain-CT
-0.248483	4.83313	-1.37299	0.170085	0.791198	-4.76433	ENSG00000088543	C3orf18	Oligo_F_NTC.BPD	Oligo	F	NTC.BPD	domain-restricted	domain-CT
0.355458	2.74804	1.26914	0.204708	0.817707	-4.76433	ENSG00000145220	LYAR	Oligo_F_NTC.BPD	Oligo	F	NTC.BPD	domain-restricted	domain-CT
-0.371142	3.71533	-1.3203	0.187063	0.804618	-4.76439	ENSG00000153266	FEZF2	Oligo_F_NTC.BPD	Oligo	F	NTC.BPD	domain-restricted	domain-CT
0.434649	1.68703	1.17163	0.241643	0.84038	-4.76504	ENSG00000153993	SEMA3D	Oligo_F_NTC.BPD	Oligo	F	NTC.BPD	domain-restricted	domain-CT
-0.427231	2.47449	-1.15208	0.249584	0.844112	-4.7653	ENSG00000148344	PTGES	Oligo_F_NTC.BPD	Oligo	F	NTC.BPD	domain-restricted	domain-CT
0.333531	3.52367	1.37618	0.169096	0.790402	-4.7657	ENSG00000132688	NES	Oligo_F_NTC.BPD	Oligo	F	NTC.BPD	domain-restricted	domain-CT
-0.441558	2.78636	-1.11893	0.263458	0.850887	-4.76627	ENSG00000248469	AC139491.1	Oligo_F_NTC.BPD	Oligo	F	NTC.BPD	domain-restricted	domain-CT
0.322685	4.47991	1.2598	0.208056	0.820112	-4.76653	ENSG00000261675	AL022313.4	Oligo_F_NTC.BPD	Oligo	F	NTC.BPD	domain-restricted	domain-CT
0.243372	4.7456	1.40023	0.161776	0.784613	-4.76659	ENSG00000134077	THUMPD3	Oligo_F_NTC.BPD	Oligo	F	NTC.BPD	domain-restricted	domain-CT
-0.24673	5.09062	-1.3936	0.163771	0.786234	-4.76676	ENSG00000134291	TMEM106C	Oligo_F_NTC.BPD	Oligo	F	NTC.BPD	domain-restricted	domain-CT
-0.380875	3.40941	-1.18571	0.236039	0.837247	-4.76727	ENSG00000161249	DMKN	Oligo_F_NTC.BPD	Oligo	F	NTC.BPD	domain-restricted	domain-CT
0.306881	3.90505	1.3721	0.170361	0.791468	-4.76757	ENSG00000170638	TRABD	Oligo_F_NTC.BPD	Oligo	F	NTC.BPD	domain-restricted	domain-CT
0.322912	3.08321	1.27804	0.201553	0.815756	-4.76759	ENSG00000070778	PTPN21	Oligo_F_NTC.BPD	Oligo	F	NTC.BPD	domain-restricted	domain-CT
-0.229711	5.6527	-1.48589	0.137645	0.760514	-4.76811	ENSG00000138944	SHISAL1	Oligo_F_NTC.BPD	Oligo	F	NTC.BPD	domain-restricted	domain-CT
-0.252846	7.70422	-1.60858	0.108061	0.725299	-4.76815	ENSG00000105711	SCN1B	Oligo_F_NTC.BPD	Oligo	F	NTC.BPD	domain-restricted	domain-CT
-0.270933	4.45165	-1.33198	0.183192	0.801286	-4.76838	ENSG00000110851	PRDM4	Oligo_F_NTC.BPD	Oligo	F	NTC.BPD	domain-restricted	domain-CT
-0.284013	5.26662	-1.62811	0.103854	0.718866	-4.76845	ENSG00000118515	SGK1	Oligo_F_NTC.BPD	Oligo	F	NTC.BPD	domain-restricted	domain-CT
0.433903	2.06115	1.16978	0.24239	0.840665	-4.76884	ENSG00000102007	PLP2	Oligo_F_NTC.BPD	Oligo	F	NTC.BPD	domain-restricted	domain-CT
0.282857	4.16301	1.35453	0.175894	0.795851	-4.76884	ENSG00000196116	TDRD7	Oligo_F_NTC.BPD	Oligo	F	NTC.BPD	domain-restricted	domain-CT
-0.457549	1.81973	-1.12891	0.259225	0.848895	-4.769	ENSG00000185585	OLFML2A	Oligo_F_NTC.BPD	Oligo	F	NTC.BPD	domain-restricted	domain-CT
0.220504	5.39009	1.52169	0.128425	0.749903	-4.77015	ENSG00000068796	KIF2A	Oligo_F_NTC.BPD	Oligo	F	NTC.BPD	domain-restricted	domain-CT
-0.288033	5.49103	-1.38243	0.167173	0.78893	-4.77043	ENSG00000134343	ANO3	Oligo_F_NTC.BPD	Oligo	F	NTC.BPD	domain-restricted	domain-CT
0.349615	3.81314	1.28052	0.200679	0.815134	-4.77046	ENSG00000224318	CHL1-AS2	Oligo_F_NTC.BPD	Oligo	F	NTC.BPD	domain-restricted	domain-CT
0.247546	5.16411	1.41477	0.157468	0.780422	-4.77071	ENSG00000152944	MED21	Oligo_F_NTC.BPD	Oligo	F	NTC.BPD	domain-restricted	domain-CT
-0.322082	4.01074	-1.34268	0.179701	0.798689	-4.771	ENSG00000169181	GSG1L	Oligo_F_NTC.BPD	Oligo	F	NTC.BPD	domain-restricted	domain-CT
-0.297072	4.25476	-1.30234	0.193122	0.809709	-4.77179	ENSG00000243477	NAA80	Oligo_F_NTC.BPD	Oligo	F	NTC.BPD	domain-restricted	domain-CT
-0.396435	2.26187	-1.13515	0.256606	0.847695	-4.77234	ENSG00000065308	TRAM2	Oligo_F_NTC.BPD	Oligo	F	NTC.BPD	domain-restricted	domain-CT
-0.426885	2.3677	-1.10587	0.26907	0.85357	-4.77243	ENSG00000179774	ATOH7	Oligo_F_NTC.BPD	Oligo	F	NTC.BPD	domain-restricted	domain-CT
0.168617	7.07269	1.64115	0.101104	0.71539	-4.77244	ENSG00000173692	PSMD1	Oligo_F_NTC.BPD	Oligo	F	NTC.BPD	domain-restricted	domain-CT
-0.237897	4.72932	-1.4137	0.157785	0.780737	-4.77265	ENSG00000203705	TATDN3	Oligo_F_NTC.BPD	Oligo	F	NTC.BPD	domain-restricted	domain-CT
-0.361195	2.95928	-1.20761	0.227502	0.832236	-4.77313	ENSG00000104064	GABPB1	Oligo_F_NTC.BPD	Oligo	F	NTC.BPD	domain-restricted	domain-CT
0.305286	4.1631	1.25145	0.211083	0.822177	-4.7732	ENSG00000180611	MB21D2	Oligo_F_NTC.BPD	Oligo	F	NTC.BPD	domain-restricted	domain-CT
0.311485	3.53988	1.27828	0.201468	0.815667	-4.77325	ENSG00000138050	THUMPD2	Oligo_F_NTC.BPD	Oligo	F	NTC.BPD	domain-restricted	domain-CT
-0.246304	4.75221	-1.3714	0.170579	0.791561	-4.7738	ENSG00000139324	TMTC3	Oligo_F_NTC.BPD	Oligo	F	NTC.BPD	domain-restricted	domain-CT
-0.149781	7.26252	-1.66981	0.0952919	0.706882	-4.77397	ENSG00000130414	NDUFA10	Oligo_F_NTC.BPD	Oligo	F	NTC.BPD	domain-restricted	domain-CT
0.327414	2.95058	1.22517	0.220818	0.828088	-4.7742	ENSG00000278129	ZNF8	Oligo_F_NTC.BPD	Oligo	F	NTC.BPD	domain-restricted	domain-CT
0.353833	2.59018	1.21798	0.223539	0.82975	-4.77432	ENSG00000236088	COX10-AS1	Oligo_F_NTC.BPD	Oligo	F	NTC.BPD	domain-restricted	domain-CT
-0.287462	3.53656	-1.39653	0.162885	0.785541	-4.77447	ENSG00000139323	POC1B	Oligo_F_NTC.BPD	Oligo	F	NTC.BPD	domain-restricted	domain-CT
0.195396	6.18255	1.53401	0.125366	0.746754	-4.7751	ENSG00000185716	MOSMO	Oligo_F_NTC.BPD	Oligo	F	NTC.BPD	domain-restricted	domain-CT
-0.210363	5.74245	-1.45189	0.146868	0.770827	-4.77512	ENSG00000179832	MROH1	Oligo_F_NTC.BPD	Oligo	F	NTC.BPD	domain-restricted	domain-CT
-0.234761	5.60995	-1.40706	0.159743	0.782559	-4.77548	ENSG00000174516	PELI3	Oligo_F_NTC.BPD	Oligo	F	NTC.BPD	domain-restricted	domain-CT
-0.190389	5.86901	-1.55346	0.120652	0.740974	-4.77552	ENSG00000116521	SCAMP3	Oligo_F_NTC.BPD	Oligo	F	NTC.BPD	domain-restricted	domain-CT
0.345103	3.30395	1.23391	0.217546	0.825663	-4.77556	ENSG00000164088	PPM1M	Oligo_F_NTC.BPD	Oligo	F	NTC.BPD	domain-restricted	domain-CT
-0.306521	3.81829	-1.25523	0.209709	0.821396	-4.77566	ENSG00000185272	RBM11	Oligo_F_NTC.BPD	Oligo	F	NTC.BPD	domain-restricted	domain-CT
0.367965	3.56135	1.24366	0.213938	0.82371	-4.77587	ENSG00000069702	TGFBR3	Oligo_F_NTC.BPD	Oligo	F	NTC.BPD	domain-restricted	domain-CT
0.342406	2.92735	1.21783	0.223596	0.829768	-4.77597	ENSG00000173214	MFSD4B	Oligo_F_NTC.BPD	Oligo	F	NTC.BPD	domain-restricted	domain-CT
-0.37811	2.31725	-1.13921	0.254907	0.846615	-4.77615	ENSG00000261971	MMP25-AS1	Oligo_F_NTC.BPD	Oligo	F	NTC.BPD	domain-restricted	domain-CT
0.441157	2.33801	1.17442	0.240528	0.83971	-4.77648	ENSG00000116962	NID1	Oligo_F_NTC.BPD	Oligo	F	NTC.BPD	domain-restricted	domain-CT
-0.337359	3.67975	-1.2314	0.218484	0.826216	-4.77657	ENSG00000082497	SERTAD4	Oligo_F_NTC.BPD	Oligo	F	NTC.BPD	domain-restricted	domain-CT
-0.490282	1.89954	-1.10078	0.271278	0.854712	-4.77667	ENSG00000124212	PTGIS	Oligo_F_NTC.BPD	Oligo	F	NTC.BPD	domain-restricted	domain-CT
-0.309841	3.99087	-1.34994	0.177363	0.796737	-4.77742	ENSG00000187605	TET3	Oligo_F_NTC.BPD	Oligo	F	NTC.BPD	domain-restricted	domain-CT
0.313561	3.72979	1.27783	0.201627	0.815809	-4.77825	ENSG00000125388	GRK4	Oligo_F_NTC.BPD	Oligo	F	NTC.BPD	domain-restricted	domain-CT
-0.192499	7.36701	-1.61952	0.105674	0.721552	-4.77882	ENSG00000122873	CISD1	Oligo_F_NTC.BPD	Oligo	F	NTC.BPD	domain-restricted	domain-CT
-0.322015	3.34246	-1.29404	0.195972	0.811834	-4.77889	ENSG00000182310	SPACA6	Oligo_F_NTC.BPD	Oligo	F	NTC.BPD	domain-restricted	domain-CT
0.352311	2.76136	1.18489	0.236361	0.837453	-4.7791	ENSG00000106633	GCK	Oligo_F_NTC.BPD	Oligo	F	NTC.BPD	domain-restricted	domain-CT
-0.26916	4.28689	-1.53206	0.125852	0.747254	-4.77968	ENSG00000103449	SALL1	Oligo_F_NTC.BPD	Oligo	F	NTC.BPD	domain-restricted	domain-CT
-0.275215	4.35066	-1.33747	0.181395	0.800022	-4.78017	ENSG00000135045	C9orf40	Oligo_F_NTC.BPD	Oligo	F	NTC.BPD	domain-restricted	domain-CT
-0.247611	4.64814	-1.38715	0.165726	0.787649	-4.78032	ENSG00000087338	GMCL1	Oligo_F_NTC.BPD	Oligo	F	NTC.BPD	domain-restricted	domain-CT
-0.312508	4.34843	-1.30878	0.19093	0.807905	-4.7804	ENSG00000183307	TMEM121B	Oligo_F_NTC.BPD	Oligo	F	NTC.BPD	domain-restricted	domain-CT
0.214577	5.21481	1.46211	0.144047	0.767161	-4.78043	ENSG00000140199	SLC12A6	Oligo_F_NTC.BPD	Oligo	F	NTC.BPD	domain-restricted	domain-CT
-0.280173	5.35246	-1.39233	0.164157	0.78649	-4.78051	ENSG00000103528	SYT17	Oligo_F_NTC.BPD	Oligo	F	NTC.BPD	domain-restricted	domain-CT
-0.432527	2.29364	-1.14993	0.250468	0.844541	-4.78067	ENSG00000205106	LINC02716	Oligo_F_NTC.BPD	Oligo	F	NTC.BPD	domain-restricted	domain-CT
0.706385	2.29639	1.15212	0.24958	0.844112	-4.78087	ENSG00000160221	GATD3A	Oligo_F_NTC.BPD	Oligo	F	NTC.BPD	domain-restricted	domain-CT
-0.369539	3.52854	-1.1669	0.243548	0.841205	-4.78111	ENSG00000168748	CA7	Oligo_F_NTC.BPD	Oligo	F	NTC.BPD	domain-restricted	domain-CT
-0.348843	3.35574	-1.25076	0.211335	0.822301	-4.78139	ENSG00000163482	STK36	Oligo_F_NTC.BPD	Oligo	F	NTC.BPD	domain-restricted	domain-CT
-0.222822	5.80031	-1.46849	0.142307	0.765255	-4.78164	ENSG00000125967	NECAB3	Oligo_F_NTC.BPD	Oligo	F	NTC.BPD	domain-restricted	domain-CT
0.367697	2.74386	1.19895	0.230851	0.834327	-4.78246	ENSG00000229980	TOB1-AS1	Oligo_F_NTC.BPD	Oligo	F	NTC.BPD	domain-restricted	domain-CT
0.259727	4.35663	1.36732	0.171853	0.79251	-4.78357	ENSG00000197081	IGF2R	Oligo_F_NTC.BPD	Oligo	F	NTC.BPD	domain-restricted	domain-CT
-0.312844	4.26115	-1.27701	0.201918	0.81597	-4.78379	ENSG00000005884	ITGA3	Oligo_F_NTC.BPD	Oligo	F	NTC.BPD	domain-restricted	domain-CT
-0.224015	6.35728	-1.48553	0.137741	0.760524	-4.78396	ENSG00000164715	LMTK2	Oligo_F_NTC.BPD	Oligo	F	NTC.BPD	domain-restricted	domain-CT
0.214629	5.11877	1.44378	0.149136	0.77313	-4.78403	ENSG00000145901	TNIP1	Oligo_F_NTC.BPD	Oligo	F	NTC.BPD	domain-restricted	domain-CT
0.344934	3.15367	1.21154	0.225994	0.831372	-4.78443	ENSG00000235257	ITGA9-AS1	Oligo_F_NTC.BPD	Oligo	F	NTC.BPD	domain-restricted	domain-CT
-0.214985	5.74484	-1.41699	0.156818	0.77966	-4.78459	ENSG00000148154	UGCG	Oligo_F_NTC.BPD	Oligo	F	NTC.BPD	domain-restricted	domain-CT
-0.370198	2.81761	-1.14372	0.253031	0.845632	-4.78474	ENSG00000183208	GDPGP1	Oligo_F_NTC.BPD	Oligo	F	NTC.BPD	domain-restricted	domain-CT
0.289258	3.53377	1.26975	0.204492	0.817603	-4.78476	ENSG00000154743	TSEN2	Oligo_F_NTC.BPD	Oligo	F	NTC.BPD	domain-restricted	domain-CT
-0.380194	2.52882	-1.2057	0.228237	0.832686	-4.78481	ENSG00000112655	PTK7	Oligo_F_NTC.BPD	Oligo	F	NTC.BPD	domain-restricted	domain-CT
0.235223	4.65871	1.42909	0.153312	0.776956	-4.78547	ENSG00000163156	SCNM1	Oligo_F_NTC.BPD	Oligo	F	NTC.BPD	domain-restricted	domain-CT
-0.339731	4.76123	-1.3767	0.168947	0.790293	-4.78599	ENSG00000171509	RXFP1	Oligo_F_NTC.BPD	Oligo	F	NTC.BPD	domain-restricted	domain-CT
-0.306925	5.96395	-1.46683	0.142775	0.765892	-4.78608	ENSG00000140545	MFGE8	Oligo_F_NTC.BPD	Oligo	F	NTC.BPD	domain-restricted	domain-CT
-0.188529	5.86568	-1.49511	0.135223	0.757507	-4.78699	ENSG00000110442	COMMD9	Oligo_F_NTC.BPD	Oligo	F	NTC.BPD	domain-restricted	domain-CT
0.177669	7.13005	1.63723	0.101919	0.716494	-4.78739	ENSG00000078114	NEBL	Oligo_F_NTC.BPD	Oligo	F	NTC.BPD	domain-restricted	domain-CT
0.347559	2.90898	1.31784	0.187879	0.805363	-4.78755	ENSG00000198865	CCDC152	Oligo_F_NTC.BPD	Oligo	F	NTC.BPD	domain-restricted	domain-CT
-0.362206	3.14467	-1.2293	0.219268	0.826785	-4.78774	ENSG00000076716	GPC4	Oligo_F_NTC.BPD	Oligo	F	NTC.BPD	domain-restricted	domain-CT
-0.156124	6.91421	-1.59201	0.11172	0.73058	-4.78803	ENSG00000101474	APMAP	Oligo_F_NTC.BPD	Oligo	F	NTC.BPD	domain-restricted	domain-CT
-0.352443	2.82947	-1.25986	0.208034	0.820112	-4.78848	ENSG00000180447	GAS1	Oligo_F_NTC.BPD	Oligo	F	NTC.BPD	domain-restricted	domain-CT
-0.286619	3.38603	-1.25506	0.209771	0.821443	-4.78862	ENSG00000155636	RBM45	Oligo_F_NTC.BPD	Oligo	F	NTC.BPD	domain-restricted	domain-CT
-0.316894	4.31199	-1.23598	0.216778	0.825339	-4.78862	ENSG00000144366	GULP1	Oligo_F_NTC.BPD	Oligo	F	NTC.BPD	domain-restricted	domain-CT
-0.334489	3.14224	-1.14397	0.25293	0.845605	-4.78867	ENSG00000168778	TCTN2	Oligo_F_NTC.BPD	Oligo	F	NTC.BPD	domain-restricted	domain-CT
0.315017	3.83332	1.35579	0.175494	0.795657	-4.78871	ENSG00000182362	YBEY	Oligo_F_NTC.BPD	Oligo	F	NTC.BPD	domain-restricted	domain-CT
-0.270312	5.11756	-1.33686	0.181593	0.800075	-4.78872	ENSG00000185737	NRG3	Oligo_F_NTC.BPD	Oligo	F	NTC.BPD	domain-restricted	domain-CT
-0.315712	3.4286	-1.23351	0.217697	0.825756	-4.78874	ENSG00000170917	NUDT6	Oligo_F_NTC.BPD	Oligo	F	NTC.BPD	domain-restricted	domain-CT
0.164043	7.35652	1.69272	0.0908419	0.69925	-4.7891	ENSG00000128272	ATF4	Oligo_F_NTC.BPD	Oligo	F	NTC.BPD	domain-restricted	domain-CT
-0.343553	3.07166	-1.30082	0.193642	0.810038	-4.78917	ENSG00000100441	KHNYN	Oligo_F_NTC.BPD	Oligo	F	NTC.BPD	domain-restricted	domain-CT
0.291679	3.83706	1.30963	0.190642	0.807675	-4.78929	ENSG00000133315	MACROD1	Oligo_F_NTC.BPD	Oligo	F	NTC.BPD	domain-restricted	domain-CT
0.274663	4.7668	1.32044	0.187012	0.804598	-4.78992	ENSG00000106484	MEST	Oligo_F_NTC.BPD	Oligo	F	NTC.BPD	domain-restricted	domain-CT
-0.336523	3.00237	-1.18228	0.237398	0.837993	-4.79006	ENSG00000272807	AC007038.2	Oligo_F_NTC.BPD	Oligo	F	NTC.BPD	domain-restricted	domain-CT
0.384186	3.84142	1.20656	0.227911	0.832427	-4.79044	ENSG00000115963	RND3	Oligo_F_NTC.BPD	Oligo	F	NTC.BPD	domain-restricted	domain-CT
-0.218635	5.58823	-1.49543	0.13514	0.757402	-4.7905	ENSG00000136603	SKIL	Oligo_F_NTC.BPD	Oligo	F	NTC.BPD	domain-restricted	domain-CT
0.330847	2.69899	1.42552	0.154341	0.777657	-4.79051	ENSG00000272755	AC245297.2	Oligo_F_NTC.BPD	Oligo	F	NTC.BPD	domain-restricted	domain-CT
0.288297	3.79665	1.27964	0.20099	0.815373	-4.79093	ENSG00000168256	NKIRAS2	Oligo_F_NTC.BPD	Oligo	F	NTC.BPD	domain-restricted	domain-CT
0.22545	5.0614	1.45504	0.145995	0.769811	-4.79095	ENSG00000021776	AQR	Oligo_F_NTC.BPD	Oligo	F	NTC.BPD	domain-restricted	domain-CT
-0.282796	4.19773	-1.28192	0.200188	0.814896	-4.79109	ENSG00000164542	KIAA0895	Oligo_F_NTC.BPD	Oligo	F	NTC.BPD	domain-restricted	domain-CT
0.299297	3.82144	1.2888	0.197787	0.813326	-4.7912	ENSG00000109814	UGDH	Oligo_F_NTC.BPD	Oligo	F	NTC.BPD	domain-restricted	domain-CT
-0.151661	7.71999	-1.68234	0.0928372	0.70337	-4.79149	ENSG00000102471	NDFIP2	Oligo_F_NTC.BPD	Oligo	F	NTC.BPD	domain-restricted	domain-CT
-0.153611	7.1619	-1.6339	0.102616	0.717397	-4.7916	ENSG00000074696	HACD3	Oligo_F_NTC.BPD	Oligo	F	NTC.BPD	domain-restricted	domain-CT
-0.125429	9.31664	-1.7889	0.0739557	0.666859	-4.79161	ENSG00000092096	SLC22A17	Oligo_F_NTC.BPD	Oligo	F	NTC.BPD	domain-restricted	domain-CT
-0.39859	2.70058	-1.09508	0.273763	0.855997	-4.79245	ENSG00000224271	AL117329.1	Oligo_F_NTC.BPD	Oligo	F	NTC.BPD	domain-restricted	domain-CT
-0.256178	5.88372	-1.45158	0.146958	0.770928	-4.79267	ENSG00000128335	APOL2	Oligo_F_NTC.BPD	Oligo	F	NTC.BPD	domain-restricted	domain-CT
0.257303	5.11879	1.36785	0.171687	0.792389	-4.79301	ENSG00000138190	EXOC6	Oligo_F_NTC.BPD	Oligo	F	NTC.BPD	domain-restricted	domain-CT
-0.146225	6.50488	-1.59056	0.112048	0.73089	-4.79309	ENSG00000154144	TBRG1	Oligo_F_NTC.BPD	Oligo	F	NTC.BPD	domain-restricted	domain-CT
0.289653	3.83901	1.29802	0.194602	0.810957	-4.7933	ENSG00000160293	VAV2	Oligo_F_NTC.BPD	Oligo	F	NTC.BPD	domain-restricted	domain-CT
0.351161	4.05862	1.21627	0.224188	0.830194	-4.7943	ENSG00000137880	GCHFR	Oligo_F_NTC.BPD	Oligo	F	NTC.BPD	domain-restricted	domain-CT
0.38312	3.51467	1.27392	0.203016	0.816843	-4.79436	ENSG00000151892	GFRA1	Oligo_F_NTC.BPD	Oligo	F	NTC.BPD	domain-restricted	domain-CT
0.358854	2.53242	1.11948	0.263224	0.850855	-4.7945	ENSG00000246273	SBF2-AS1	Oligo_F_NTC.BPD	Oligo	F	NTC.BPD	domain-restricted	domain-CT
0.326673	2.65168	1.20439	0.228745	0.83292	-4.79501	ENSG00000178338	ZNF354B	Oligo_F_NTC.BPD	Oligo	F	NTC.BPD	domain-restricted	domain-CT
0.32625	3.23794	1.22842	0.2196	0.826959	-4.79512	ENSG00000231533	AL391840.1	Oligo_F_NTC.BPD	Oligo	F	NTC.BPD	domain-restricted	domain-CT
0.168946	6.11411	1.55405	0.120512	0.740722	-4.79568	ENSG00000128585	MKLN1	Oligo_F_NTC.BPD	Oligo	F	NTC.BPD	domain-restricted	domain-CT
-0.214557	5.48166	-1.41527	0.157324	0.780213	-4.79578	ENSG00000176182	MYPOP	Oligo_F_NTC.BPD	Oligo	F	NTC.BPD	domain-restricted	domain-CT
0.184591	5.91399	1.49117	0.136253	0.758681	-4.79599	ENSG00000100897	DCAF11	Oligo_F_NTC.BPD	Oligo	F	NTC.BPD	domain-restricted	domain-CT
-0.1698	6.55775	-1.59464	0.11113	0.729948	-4.79653	ENSG00000143870	PDIA6	Oligo_F_NTC.BPD	Oligo	F	NTC.BPD	domain-restricted	domain-CT
-0.394123	4.83481	-1.55428	0.120472	0.740626	-4.79674	ENSG00000118523	CCN2	Oligo_F_NTC.BPD	Oligo	F	NTC.BPD	domain-restricted	domain-CT
-0.434287	1.36783	-1.0833	0.278953	0.85854	-4.79754	ENSG00000085276	MECOM	Oligo_F_NTC.BPD	Oligo	F	NTC.BPD	domain-restricted	domain-CT
-0.254767	5.58608	-1.48806	0.13708	0.759683	-4.79755	ENSG00000179820	MYADM	Oligo_F_NTC.BPD	Oligo	F	NTC.BPD	domain-restricted	domain-CT
-0.160979	6.04003	-1.65859	0.0975336	0.710501	-4.79793	ENSG00000168522	FNTA	Oligo_F_NTC.BPD	Oligo	F	NTC.BPD	domain-restricted	domain-CT
0.381992	2.95825	1.20175	0.229765	0.833497	-4.79811	ENSG00000160352	ZNF714	Oligo_F_NTC.BPD	Oligo	F	NTC.BPD	domain-restricted	domain-CT
-0.284234	3.37478	-1.35085	0.177071	0.796545	-4.7982	ENSG00000159792	PSKH1	Oligo_F_NTC.BPD	Oligo	F	NTC.BPD	domain-restricted	domain-CT
0.189796	6.96861	1.66405	0.0964451	0.709128	-4.7983	ENSG00000125977	EIF2S2	Oligo_F_NTC.BPD	Oligo	F	NTC.BPD	domain-restricted	domain-CT
0.2258	4.73987	1.44578	0.148574	0.772621	-4.7984	ENSG00000122779	TRIM24	Oligo_F_NTC.BPD	Oligo	F	NTC.BPD	domain-restricted	domain-CT
-0.2585	4.23483	-1.3066	0.191672	0.808451	-4.79844	ENSG00000119723	COQ6	Oligo_F_NTC.BPD	Oligo	F	NTC.BPD	domain-restricted	domain-CT
-0.212262	6.23244	-1.51948	0.12898	0.750465	-4.79857	ENSG00000143106	PSMA5	Oligo_F_NTC.BPD	Oligo	F	NTC.BPD	domain-restricted	domain-CT
-0.402931	2.97301	-1.10251	0.270523	0.854441	-4.79877	ENSG00000169900	PYDC1	Oligo_F_NTC.BPD	Oligo	F	NTC.BPD	domain-restricted	domain-CT
-0.348237	2.36817	-1.26976	0.204486	0.817603	-4.79891	ENSG00000273702	AC091271.1	Oligo_F_NTC.BPD	Oligo	F	NTC.BPD	domain-restricted	domain-CT
-0.281581	4.32869	-1.3012	0.19351	0.809984	-4.79942	ENSG00000134109	EDEM1	Oligo_F_NTC.BPD	Oligo	F	NTC.BPD	domain-restricted	domain-CT
-0.402744	2.6701	-1.09927	0.271935	0.855125	-4.79983	ENSG00000260328	AC104024.2	Oligo_F_NTC.BPD	Oligo	F	NTC.BPD	domain-restricted	domain-CT
0.339889	3.57991	1.24198	0.214555	0.824138	-4.79996	ENSG00000167202	TBC1D2B	Oligo_F_NTC.BPD	Oligo	F	NTC.BPD	domain-restricted	domain-CT
-0.278415	4.34165	-1.40643	0.15993	0.782802	-4.79998	ENSG00000172824	CES4A	Oligo_F_NTC.BPD	Oligo	F	NTC.BPD	domain-restricted	domain-CT
-0.162381	6.35759	-1.58906	0.112386	0.731181	-4.80005	ENSG00000211460	TSN	Oligo_F_NTC.BPD	Oligo	F	NTC.BPD	domain-restricted	domain-CT
0.353179	2.41994	1.17269	0.241217	0.840007	-4.80101	ENSG00000167554	ZNF610	Oligo_F_NTC.BPD	Oligo	F	NTC.BPD	domain-restricted	domain-CT
0.172808	5.8416	1.52777	0.126909	0.748461	-4.80103	ENSG00000119596	YLPM1	Oligo_F_NTC.BPD	Oligo	F	NTC.BPD	domain-restricted	domain-CT
0.231419	5.92385	1.50627	0.132338	0.754335	-4.80111	ENSG00000167110	GOLGA2	Oligo_F_NTC.BPD	Oligo	F	NTC.BPD	domain-restricted	domain-CT
0.195551	5.67272	1.52127	0.128532	0.750029	-4.80113	ENSG00000100353	EIF3D	Oligo_F_NTC.BPD	Oligo	F	NTC.BPD	domain-restricted	domain-CT
0.253553	5.15309	1.37847	0.168388	0.789891	-4.80136	ENSG00000111647	UHRF1BP1L	Oligo_F_NTC.BPD	Oligo	F	NTC.BPD	domain-restricted	domain-CT
0.293475	4.05008	1.25747	0.208898	0.820664	-4.80154	ENSG00000103707	MTFMT	Oligo_F_NTC.BPD	Oligo	F	NTC.BPD	domain-restricted	domain-CT
-0.321093	3.28165	-1.24826	0.212248	0.822767	-4.80161	ENSG00000274712	AC005332.4	Oligo_F_NTC.BPD	Oligo	F	NTC.BPD	domain-restricted	domain-CT
-0.308924	3.4871	-1.23634	0.216643	0.825259	-4.80173	ENSG00000179598	PLD6	Oligo_F_NTC.BPD	Oligo	F	NTC.BPD	domain-restricted	domain-CT
-0.287087	3.59585	-1.31356	0.189317	0.806554	-4.80181	ENSG00000030066	NUP160	Oligo_F_NTC.BPD	Oligo	F	NTC.BPD	domain-restricted	domain-CT
0.245824	4.78541	1.35696	0.175122	0.795193	-4.80187	ENSG00000115274	INO80B	Oligo_F_NTC.BPD	Oligo	F	NTC.BPD	domain-restricted	domain-CT
-0.293327	6.05876	-1.55418	0.120496	0.740662	-4.80208	ENSG00000165949	IFI27	Oligo_F_NTC.BPD	Oligo	F	NTC.BPD	domain-restricted	domain-CT
0.269068	4.62444	1.35425	0.175983	0.795953	-4.80325	ENSG00000169375	SIN3A	Oligo_F_NTC.BPD	Oligo	F	NTC.BPD	domain-restricted	domain-CT
0.309005	3.20828	1.23366	0.21764	0.825695	-4.80368	ENSG00000023608	SNAPC1	Oligo_F_NTC.BPD	Oligo	F	NTC.BPD	domain-restricted	domain-CT
-0.285304	4.86434	-1.34117	0.180191	0.799039	-4.80396	ENSG00000259494	MRPL46	Oligo_F_NTC.BPD	Oligo	F	NTC.BPD	domain-restricted	domain-CT
-0.244506	4.57371	-1.37159	0.17052	0.791561	-4.80399	ENSG00000179152	TCAIM	Oligo_F_NTC.BPD	Oligo	F	NTC.BPD	domain-restricted	domain-CT
-0.171908	7.07888	-1.62795	0.103872	0.718906	-4.80413	ENSG00000006015	REX1BD	Oligo_F_NTC.BPD	Oligo	F	NTC.BPD	domain-restricted	domain-CT
-0.45998	1.92512	-1.08808	0.276841	0.857597	-4.80443	ENSG00000185149	NPY2R	Oligo_F_NTC.BPD	Oligo	F	NTC.BPD	domain-restricted	domain-CT
-0.197509	5.41994	-1.5394	0.124046	0.745193	-4.80444	ENSG00000138459	SLC35A5	Oligo_F_NTC.BPD	Oligo	F	NTC.BPD	domain-restricted	domain-CT
0.216462	5.31746	1.47112	0.141597	0.764604	-4.80461	ENSG00000053254	FOXN3	Oligo_F_NTC.BPD	Oligo	F	NTC.BPD	domain-restricted	domain-CT
0.217754	7.16591	1.72458	0.0849492	0.688189	-4.80553	ENSG00000148700	ADD3	Oligo_F_NTC.BPD	Oligo	F	NTC.BPD	domain-restricted	domain-CT
-0.226481	6.02632	-1.48123	0.138882	0.761711	-4.80575	ENSG00000175352	NRIP3	Oligo_F_NTC.BPD	Oligo	F	NTC.BPD	domain-restricted	domain-CT
-0.34987	4.04577	-1.1574	0.247405	0.842882	-4.8058	ENSG00000053108	FSTL4	Oligo_F_NTC.BPD	Oligo	F	NTC.BPD	domain-restricted	domain-CT
-0.198784	6.97206	-1.60028	0.109879	0.728053	-4.80635	ENSG00000131966	ACTR10	Oligo_F_NTC.BPD	Oligo	F	NTC.BPD	domain-restricted	domain-CT
-0.17604	7.40104	-1.64325	0.100668	0.714869	-4.80658	ENSG00000119125	GDA	Oligo_F_NTC.BPD	Oligo	F	NTC.BPD	domain-restricted	domain-CT
0.282483	3.56499	1.29111	0.196986	0.812565	-4.80716	ENSG00000175595	ERCC4	Oligo_F_NTC.BPD	Oligo	F	NTC.BPD	domain-restricted	domain-CT
-0.10684	10.0267	-1.84261	0.0657024	0.648397	-4.80723	ENSG00000171867	PRNP	Oligo_F_NTC.BPD	Oligo	F	NTC.BPD	domain-restricted	domain-CT
0.224212	5.38122	1.44203	0.149629	0.77348	-4.80755	ENSG00000162129	CLPB	Oligo_F_NTC.BPD	Oligo	F	NTC.BPD	domain-restricted	domain-CT
-0.402055	2.07463	-1.08592	0.277795	0.858064	-4.80768	ENSG00000254852	NPIPA2	Oligo_F_NTC.BPD	Oligo	F	NTC.BPD	domain-restricted	domain-CT
0.243264	4.5689	1.41259	0.15811	0.780867	-4.80799	ENSG00000116670	MAD2L2	Oligo_F_NTC.BPD	Oligo	F	NTC.BPD	domain-restricted	domain-CT
0.395536	2.05843	1.16853	0.24289	0.840816	-4.80824	ENSG00000125257	ABCC4	Oligo_F_NTC.BPD	Oligo	F	NTC.BPD	domain-restricted	domain-CT
-0.282787	3.34786	-1.27221	0.203617	0.817084	-4.80834	ENSG00000123411	IKZF4	Oligo_F_NTC.BPD	Oligo	F	NTC.BPD	domain-restricted	domain-CT
0.268337	4.53677	1.40583	0.160109	0.78305	-4.8088	ENSG00000213928	IRF9	Oligo_F_NTC.BPD	Oligo	F	NTC.BPD	domain-restricted	domain-CT
-0.261654	4.15258	-1.30816	0.191141	0.807988	-4.80885	ENSG00000141012	GALNS	Oligo_F_NTC.BPD	Oligo	F	NTC.BPD	domain-restricted	domain-CT
-0.203121	5.56334	-1.4214	0.155536	0.778923	-4.80891	ENSG00000198793	MTOR	Oligo_F_NTC.BPD	Oligo	F	NTC.BPD	domain-restricted	domain-CT
-0.172841	8.1102	-1.6732	0.094624	0.706153	-4.80973	ENSG00000213585	VDAC1	Oligo_F_NTC.BPD	Oligo	F	NTC.BPD	domain-restricted	domain-CT
-0.3125	3.33209	-1.2188	0.223229	0.829589	-4.80994	ENSG00000237491	LINC01409	Oligo_F_NTC.BPD	Oligo	F	NTC.BPD	domain-restricted	domain-CT
-0.227069	4.96099	-1.39988	0.161882	0.784671	-4.81001	ENSG00000063176	SPHK2	Oligo_F_NTC.BPD	Oligo	F	NTC.BPD	domain-restricted	domain-CT
-0.179203	6.30012	-1.51005	0.13137	0.753033	-4.81022	ENSG00000064601	CTSA	Oligo_F_NTC.BPD	Oligo	F	NTC.BPD	domain-restricted	domain-CT
0.232389	5.35473	1.37115	0.170658	0.791619	-4.81038	ENSG00000048544	MRPS10	Oligo_F_NTC.BPD	Oligo	F	NTC.BPD	domain-restricted	domain-CT
-0.265534	4.01661	-1.32383	0.185884	0.803614	-4.81044	ENSG00000136935	GOLGA1	Oligo_F_NTC.BPD	Oligo	F	NTC.BPD	domain-restricted	domain-CT
0.320718	3.21873	1.25101	0.211244	0.822261	-4.81052	ENSG00000236618	PITPNA-AS1	Oligo_F_NTC.BPD	Oligo	F	NTC.BPD	domain-restricted	domain-CT
0.203089	5.91552	1.70713	0.0881428	0.694535	-4.81055	ENSG00000168297	PXK	Oligo_F_NTC.BPD	Oligo	F	NTC.BPD	domain-restricted	domain-CT
-0.345287	2.7111	-1.17062	0.242048	0.84056	-4.81057	ENSG00000261799	AC007406.5	Oligo_F_NTC.BPD	Oligo	F	NTC.BPD	domain-restricted	domain-CT
-0.51927	2.37118	-1.03506	0.300916	0.86841	-4.81105	ENSG00000069482	GAL	Oligo_F_NTC.BPD	Oligo	F	NTC.BPD	domain-restricted	domain-CT
0.230235	4.80906	1.36931	0.171231	0.791995	-4.81124	ENSG00000125812	GZF1	Oligo_F_NTC.BPD	Oligo	F	NTC.BPD	domain-restricted	domain-CT
0.382514	4.00847	1.17389	0.240741	0.839823	-4.81185	ENSG00000198435	NRARP	Oligo_F_NTC.BPD	Oligo	F	NTC.BPD	domain-restricted	domain-CT
-0.218032	5.83675	-1.42274	0.155147	0.778492	-4.81201	ENSG00000162694	EXTL2	Oligo_F_NTC.BPD	Oligo	F	NTC.BPD	domain-restricted	domain-CT
-0.142192	7.79594	-1.68496	0.0923307	0.70237	-4.81269	ENSG00000198832	SELENOM	Oligo_F_NTC.BPD	Oligo	F	NTC.BPD	domain-restricted	domain-CT
0.261035	3.94529	1.33024	0.183763	0.801739	-4.81271	ENSG00000156171	DRAM2	Oligo_F_NTC.BPD	Oligo	F	NTC.BPD	domain-restricted	domain-CT
-0.347066	2.66782	-1.21802	0.223522	0.82975	-4.81373	ENSG00000141510	TP53	Oligo_F_NTC.BPD	Oligo	F	NTC.BPD	domain-restricted	domain-CT
-0.201558	6.44365	-1.49843	0.13436	0.756889	-4.81402	ENSG00000133627	ACTR3B	Oligo_F_NTC.BPD	Oligo	F	NTC.BPD	domain-restricted	domain-CT
0.229679	4.53066	1.42074	0.155725	0.778969	-4.8142	ENSG00000122008	POLK	Oligo_F_NTC.BPD	Oligo	F	NTC.BPD	domain-restricted	domain-CT
-0.168662	6.48612	-1.53338	0.125521	0.747019	-4.81421	ENSG00000120256	LRP11	Oligo_F_NTC.BPD	Oligo	F	NTC.BPD	domain-restricted	domain-CT
-0.125772	7.36937	-1.65994	0.0972627	0.710229	-4.81508	ENSG00000198843	SELENOT	Oligo_F_NTC.BPD	Oligo	F	NTC.BPD	domain-restricted	domain-CT
-0.35244	2.94031	-1.12391	0.261339	0.850028	-4.81517	ENSG00000159259	CHAF1B	Oligo_F_NTC.BPD	Oligo	F	NTC.BPD	domain-restricted	domain-CT
-0.145092	10.5343	-1.83101	0.0674181	0.652831	-4.81556	ENSG00000128656	CHN1	Oligo_F_NTC.BPD	Oligo	F	NTC.BPD	domain-restricted	domain-CT
0.30625	3.78093	1.30531	0.192107	0.808784	-4.81722	ENSG00000278376	AP004609.3	Oligo_F_NTC.BPD	Oligo	F	NTC.BPD	domain-restricted	domain-CT
0.283819	3.59829	1.28323	0.199728	0.814744	-4.81738	ENSG00000170175	CHRNB1	Oligo_F_NTC.BPD	Oligo	F	NTC.BPD	domain-restricted	domain-CT
-0.407422	2.18993	-1.04941	0.294262	0.865581	-4.81743	ENSG00000134215	VAV3	Oligo_F_NTC.BPD	Oligo	F	NTC.BPD	domain-restricted	domain-CT
0.228635	4.67125	1.42735	0.153812	0.777348	-4.8175	ENSG00000005889	ZFX	Oligo_F_NTC.BPD	Oligo	F	NTC.BPD	domain-restricted	domain-CT
0.213643	5.11077	1.41975	0.156014	0.779086	-4.8178	ENSG00000141627	DYM	Oligo_F_NTC.BPD	Oligo	F	NTC.BPD	domain-restricted	domain-CT
0.298477	4.52319	1.40024	0.161782	0.784613	-4.81789	ENSG00000168899	VAMP5	Oligo_F_NTC.BPD	Oligo	F	NTC.BPD	domain-restricted	domain-CT
-0.222779	6.49544	-1.45564	0.145828	0.769581	-4.81793	ENSG00000198910	L1CAM	Oligo_F_NTC.BPD	Oligo	F	NTC.BPD	domain-restricted	domain-CT
-0.360845	2.78148	-1.21015	0.226527	0.831591	-4.81803	ENSG00000122986	HVCN1	Oligo_F_NTC.BPD	Oligo	F	NTC.BPD	domain-restricted	domain-CT
-0.26677	4.7525	-1.31868	0.187599	0.805047	-4.81814	ENSG00000176401	EID2B	Oligo_F_NTC.BPD	Oligo	F	NTC.BPD	domain-restricted	domain-CT
-0.418583	0.369783	-0.982736	0.325992	0.879051	-4.81815	ENSG00000265107	GJA5	Oligo_F_NTC.BPD	Oligo	F	NTC.BPD	domain-restricted	domain-CT
0.309094	3.95291	1.24647	0.212903	0.823188	-4.81819	ENSG00000181234	TMEM132C	Oligo_F_NTC.BPD	Oligo	F	NTC.BPD	domain-restricted	domain-CT
-0.213601	5.45502	-1.40675	0.159834	0.782636	-4.81893	ENSG00000121879	PIK3CA	Oligo_F_NTC.BPD	Oligo	F	NTC.BPD	domain-restricted	domain-CT
0.411151	3.62963	1.19234	0.23344	0.835954	-4.81922	ENSG00000244041	LINC01011	Oligo_F_NTC.BPD	Oligo	F	NTC.BPD	domain-restricted	domain-CT
-0.28046	5.57242	-1.35405	0.176052	0.796021	-4.81923	ENSG00000166886	NAB2	Oligo_F_NTC.BPD	Oligo	F	NTC.BPD	domain-restricted	domain-CT
0.384473	3.12851	1.09608	0.273325	0.855915	-4.8194	ENSG00000118308	LRMP	Oligo_F_NTC.BPD	Oligo	F	NTC.BPD	domain-restricted	domain-CT
0.389252	1.98316	1.11852	0.263634	0.85096	-4.81982	ENSG00000228696	ARL17B	Oligo_F_NTC.BPD	Oligo	F	NTC.BPD	domain-restricted	domain-CT
-0.267766	3.94818	-1.29825	0.194521	0.810853	-4.82014	ENSG00000092208	GEMIN2	Oligo_F_NTC.BPD	Oligo	F	NTC.BPD	domain-restricted	domain-CT
-0.305679	3.48286	-1.2017	0.229786	0.83353	-4.82033	ENSG00000113734	BNIP1	Oligo_F_NTC.BPD	Oligo	F	NTC.BPD	domain-restricted	domain-CT
-0.296644	6.17777	-1.47519	0.140515	0.763516	-4.82062	ENSG00000244405	ETV5	Oligo_F_NTC.BPD	Oligo	F	NTC.BPD	domain-restricted	domain-CT
-0.2174	5.39969	-1.4336	0.15202	0.775604	-4.82079	ENSG00000262919	CCNQ	Oligo_F_NTC.BPD	Oligo	F	NTC.BPD	domain-restricted	domain-CT
0.453169	10.3269	1.8728	0.0614228	0.638434	-4.82195	ENSG00000255823	MTRNR2L8	Oligo_F_NTC.BPD	Oligo	F	NTC.BPD	domain-restricted	domain-CT
0.238015	4.69327	1.37723	0.16877	0.790116	-4.82197	ENSG00000052841	TTC17	Oligo_F_NTC.BPD	Oligo	F	NTC.BPD	domain-restricted	domain-CT
-0.230512	4.43564	-1.35529	0.175654	0.795721	-4.82239	ENSG00000143224	PPOX	Oligo_F_NTC.BPD	Oligo	F	NTC.BPD	domain-restricted	domain-CT
0.385561	2.6668	1.15847	0.246969	0.842661	-4.82251	ENSG00000176945	MUC20	Oligo_F_NTC.BPD	Oligo	F	NTC.BPD	domain-restricted	domain-CT
0.355355	2.39433	1.23635	0.216639	0.825259	-4.82252	ENSG00000168874	ATOH8	Oligo_F_NTC.BPD	Oligo	F	NTC.BPD	domain-restricted	domain-CT
-0.396571	1.87585	-1.11279	0.266084	0.852388	-4.82371	ENSG00000065320	NTN1	Oligo_F_NTC.BPD	Oligo	F	NTC.BPD	domain-restricted	domain-CT
-0.176219	6.70501	-1.58617	0.11304	0.732012	-4.82395	ENSG00000103415	HMOX2	Oligo_F_NTC.BPD	Oligo	F	NTC.BPD	domain-restricted	domain-CT
-0.22936	4.77517	-1.41877	0.156301	0.779336	-4.82452	ENSG00000065243	PKN2	Oligo_F_NTC.BPD	Oligo	F	NTC.BPD	domain-restricted	domain-CT
-0.143883	7.01034	-1.59998	0.109941	0.728139	-4.825	ENSG00000108528	SLC25A11	Oligo_F_NTC.BPD	Oligo	F	NTC.BPD	domain-restricted	domain-CT
0.151268	7.24651	1.60781	0.108214	0.725425	-4.825	ENSG00000198363	ASPH	Oligo_F_NTC.BPD	Oligo	F	NTC.BPD	domain-restricted	domain-CT
-0.329843	2.64122	-1.19299	0.233177	0.83579	-4.82508	ENSG00000262155	LINC02175	Oligo_F_NTC.BPD	Oligo	F	NTC.BPD	domain-restricted	domain-CT
-0.383759	2.23462	-1.12956	0.258952	0.848774	-4.82526	ENSG00000260372	AQP4-AS1	Oligo_F_NTC.BPD	Oligo	F	NTC.BPD	domain-restricted	domain-CT
-0.147625	6.85337	-1.55499	0.120288	0.74049	-4.82526	ENSG00000163875	MEAF6	Oligo_F_NTC.BPD	Oligo	F	NTC.BPD	domain-restricted	domain-CT
0.321357	3.79068	1.19826	0.231122	0.834522	-4.82574	ENSG00000112312	GMNN	Oligo_F_NTC.BPD	Oligo	F	NTC.BPD	domain-restricted	domain-CT
-0.461351	4.67646	-1.19346	0.233007	0.835683	-4.82609	ENSG00000147571	CRH	Oligo_F_NTC.BPD	Oligo	F	NTC.BPD	domain-restricted	domain-CT
0.369185	1.09312	1.25993	0.208008	0.820112	-4.82614	ENSG00000227392	HPN-AS1	Oligo_F_NTC.BPD	Oligo	F	NTC.BPD	domain-restricted	domain-CT
0.117074	7.66191	1.66481	0.0962855	0.708784	-4.82672	ENSG00000103266	STUB1	Oligo_F_NTC.BPD	Oligo	F	NTC.BPD	domain-restricted	domain-CT
-0.275726	3.99041	-1.26712	0.205429	0.818159	-4.82675	ENSG00000168282	MGAT2	Oligo_F_NTC.BPD	Oligo	F	NTC.BPD	domain-restricted	domain-CT
-0.299915	4.77952	-1.32033	0.187052	0.804609	-4.82703	ENSG00000168807	SNTB2	Oligo_F_NTC.BPD	Oligo	F	NTC.BPD	domain-restricted	domain-CT
-0.325588	4.51786	-1.20175	0.229765	0.833497	-4.8275	ENSG00000184307	ZDHHC23	Oligo_F_NTC.BPD	Oligo	F	NTC.BPD	domain-restricted	domain-CT
0.28263	4.55232	1.27932	0.201101	0.81545	-4.82758	ENSG00000231312	MAP4K3-DT	Oligo_F_NTC.BPD	Oligo	F	NTC.BPD	domain-restricted	domain-CT
0.217513	5.37695	1.47809	0.139722	0.762641	-4.82777	ENSG00000214575	CPEB1	Oligo_F_NTC.BPD	Oligo	F	NTC.BPD	domain-restricted	domain-CT
-0.208195	5.34388	-1.55716	0.119772	0.739732	-4.82782	ENSG00000033170	FUT8	Oligo_F_NTC.BPD	Oligo	F	NTC.BPD	domain-restricted	domain-CT
0.330513	3.58322	1.09302	0.274666	0.856554	-4.82794	ENSG00000138771	SHROOM3	Oligo_F_NTC.BPD	Oligo	F	NTC.BPD	domain-restricted	domain-CT
-0.252963	4.56718	-1.30201	0.193236	0.809763	-4.82837	ENSG00000099330	OCEL1	Oligo_F_NTC.BPD	Oligo	F	NTC.BPD	domain-restricted	domain-CT
-0.270522	4.01386	-1.2674	0.205327	0.818072	-4.82864	ENSG00000144591	GMPPA	Oligo_F_NTC.BPD	Oligo	F	NTC.BPD	domain-restricted	domain-CT
-0.293629	3.88532	-1.26687	0.205517	0.818209	-4.8287	ENSG00000213397	HAUS7	Oligo_F_NTC.BPD	Oligo	F	NTC.BPD	domain-restricted	domain-CT
-0.272636	4.97346	-1.28376	0.199546	0.81471	-4.82883	ENSG00000139117	CPNE8	Oligo_F_NTC.BPD	Oligo	F	NTC.BPD	domain-restricted	domain-CT
0.360731	3.84086	1.18519	0.236245	0.837384	-4.82913	ENSG00000111859	NEDD9	Oligo_F_NTC.BPD	Oligo	F	NTC.BPD	domain-restricted	domain-CT
-0.284121	4.18326	-1.25683	0.209128	0.820926	-4.82928	ENSG00000109084	TMEM97	Oligo_F_NTC.BPD	Oligo	F	NTC.BPD	domain-restricted	domain-CT
-0.300745	3.31859	-1.29233	0.196564	0.81225	-4.82944	ENSG00000273270	AC090114.2	Oligo_F_NTC.BPD	Oligo	F	NTC.BPD	domain-restricted	domain-CT
-0.241216	3.97233	-1.35663	0.175227	0.795363	-4.82968	ENSG00000107672	NSMCE4A	Oligo_F_NTC.BPD	Oligo	F	NTC.BPD	domain-restricted	domain-CT
0.376347	5.52316	1.37811	0.168516	0.789983	-4.82977	ENSG00000131981	LGALS3	Oligo_F_NTC.BPD	Oligo	F	NTC.BPD	domain-restricted	domain-CT
0.483419	3.14984	1.15546	0.248211	0.84344	-4.83036	ENSG00000187498	COL4A1	Oligo_F_NTC.BPD	Oligo	F	NTC.BPD	domain-restricted	domain-CT
0.369299	2.89551	1.16916	0.242636	0.840689	-4.83084	ENSG00000144857	BOC	Oligo_F_NTC.BPD	Oligo	F	NTC.BPD	domain-restricted	domain-CT
-0.180022	11.3088	-1.87092	0.0616824	0.639107	-4.8309	ENSG00000154146	NRGN	Oligo_F_NTC.BPD	Oligo	F	NTC.BPD	domain-restricted	domain-CT
-0.204647	5.63172	-1.39821	0.162383	0.785007	-4.83098	ENSG00000079156	OSBPL6	Oligo_F_NTC.BPD	Oligo	F	NTC.BPD	domain-restricted	domain-CT
-0.148941	6.46674	-1.5462	0.122395	0.743291	-4.83108	ENSG00000137207	YIPF3	Oligo_F_NTC.BPD	Oligo	F	NTC.BPD	domain-restricted	domain-CT
-0.359529	1.89533	-1.2024	0.229515	0.833466	-4.83119	ENSG00000095383	TBC1D2	Oligo_F_NTC.BPD	Oligo	F	NTC.BPD	domain-restricted	domain-CT
0.182315	5.88656	1.53988	0.123929	0.745013	-4.83168	ENSG00000115350	POLE4	Oligo_F_NTC.BPD	Oligo	F	NTC.BPD	domain-restricted	domain-CT
0.382041	2.30515	1.11751	0.264062	0.851141	-4.83195	ENSG00000244968	LIFR-AS1	Oligo_F_NTC.BPD	Oligo	F	NTC.BPD	domain-restricted	domain-CT
-0.349637	4.33881	-1.30965	0.190649	0.807675	-4.8321	ENSG00000263146	LINC01896	Oligo_F_NTC.BPD	Oligo	F	NTC.BPD	domain-restricted	domain-CT
-0.222591	5.51755	-1.35274	0.176467	0.796237	-4.83219	ENSG00000116141	MARK1	Oligo_F_NTC.BPD	Oligo	F	NTC.BPD	domain-restricted	domain-CT
-0.309035	3.49267	-1.23642	0.216615	0.82524	-4.83272	ENSG00000165060	FXN	Oligo_F_NTC.BPD	Oligo	F	NTC.BPD	domain-restricted	domain-CT
0.264488	5.51819	1.31075	0.190263	0.807329	-4.83281	ENSG00000138640	FAM13A	Oligo_F_NTC.BPD	Oligo	F	NTC.BPD	domain-restricted	domain-CT
-0.38636	2.6235	-1.03758	0.299733	0.867983	-4.83296	ENSG00000123329	ARHGAP9	Oligo_F_NTC.BPD	Oligo	F	NTC.BPD	domain-restricted	domain-CT
-0.352878	3.03692	-1.11874	0.263537	0.850943	-4.83314	ENSG00000102349	KLF8	Oligo_F_NTC.BPD	Oligo	F	NTC.BPD	domain-restricted	domain-CT
0.357823	2.43438	1.16924	0.242607	0.840689	-4.83316	ENSG00000155850	SLC26A2	Oligo_F_NTC.BPD	Oligo	F	NTC.BPD	domain-restricted	domain-CT
0.31149	3.08354	1.30222	0.193163	0.809709	-4.83344	ENSG00000100439	ABHD4	Oligo_F_NTC.BPD	Oligo	F	NTC.BPD	domain-restricted	domain-CT
0.299347	3.24518	0.961501	0.336549	0.883018	-4.83355	ENSG00000129824	RPS4Y1	Oligo_F_NTC.BPD	Oligo	F	NTC.BPD	domain-restricted	domain-CT
0.140189	7.06944	1.64825	0.0996383	0.71319	-4.83398	ENSG00000105698	USF2	Oligo_F_NTC.BPD	Oligo	F	NTC.BPD	domain-restricted	domain-CT
-0.310229	3.82327	-1.20697	0.227749	0.832402	-4.8343	ENSG00000186654	PRR5	Oligo_F_NTC.BPD	Oligo	F	NTC.BPD	domain-restricted	domain-CT
0.323881	3.13266	1.20035	0.230307	0.83395	-4.83481	ENSG00000104312	RIPK2	Oligo_F_NTC.BPD	Oligo	F	NTC.BPD	domain-restricted	domain-CT
-0.255759	4.68631	-1.32267	0.18627	0.803971	-4.83503	ENSG00000072195	SPEG	Oligo_F_NTC.BPD	Oligo	F	NTC.BPD	domain-restricted	domain-CT
0.239136	4.18297	1.37966	0.168021	0.789573	-4.83532	ENSG00000119684	MLH3	Oligo_F_NTC.BPD	Oligo	F	NTC.BPD	domain-restricted	domain-CT
0.277849	4.00727	1.25677	0.20915	0.820955	-4.83547	ENSG00000228223	HCG11	Oligo_F_NTC.BPD	Oligo	F	NTC.BPD	domain-restricted	domain-CT
-0.277976	3.56882	-1.19572	0.232109	0.835078	-4.83557	ENSG00000084092	NOA1	Oligo_F_NTC.BPD	Oligo	F	NTC.BPD	domain-restricted	domain-CT
-0.241614	4.75331	-1.32945	0.184024	0.801958	-4.83567	ENSG00000203791	EEF1AKMT2	Oligo_F_NTC.BPD	Oligo	F	NTC.BPD	domain-restricted	domain-CT
-0.391304	2.43197	-1.01219	0.311708	0.873426	-4.83591	ENSG00000143320	CRABP2	Oligo_F_NTC.BPD	Oligo	F	NTC.BPD	domain-restricted	domain-CT
-0.293592	5.06643	-1.26754	0.205278	0.81805	-4.83624	ENSG00000133687	TMTC1	Oligo_F_NTC.BPD	Oligo	F	NTC.BPD	domain-restricted	domain-CT
0.279102	3.62515	1.23902	0.215648	0.824756	-4.83632	ENSG00000119285	HEATR1	Oligo_F_NTC.BPD	Oligo	F	NTC.BPD	domain-restricted	domain-CT
0.318903	3.26254	1.19719	0.231538	0.834657	-4.83664	ENSG00000123268	ATF1	Oligo_F_NTC.BPD	Oligo	F	NTC.BPD	domain-restricted	domain-CT
-0.273325	3.7326	-1.23793	0.216055	0.825007	-4.83666	ENSG00000105732	ZNF574	Oligo_F_NTC.BPD	Oligo	F	NTC.BPD	domain-restricted	domain-CT
0.163463	6.17383	1.53636	0.12479	0.746071	-4.83681	ENSG00000170632	ARMC10	Oligo_F_NTC.BPD	Oligo	F	NTC.BPD	domain-restricted	domain-CT
0.24942	4.56986	1.30544	0.192065	0.808784	-4.83688	ENSG00000175054	ATR	Oligo_F_NTC.BPD	Oligo	F	NTC.BPD	domain-restricted	domain-CT
-0.359433	2.60229	-1.09387	0.274295	0.856348	-4.8369	ENSG00000158286	RNF207	Oligo_F_NTC.BPD	Oligo	F	NTC.BPD	domain-restricted	domain-CT
0.281078	3.85454	1.26978	0.20448	0.817603	-4.83705	ENSG00000146733	PSPH	Oligo_F_NTC.BPD	Oligo	F	NTC.BPD	domain-restricted	domain-CT
0.452814	3.96872	1.23491	0.217188	0.825395	-4.83716	ENSG00000130222	GADD45G	Oligo_F_NTC.BPD	Oligo	F	NTC.BPD	domain-restricted	domain-CT
0.562125	6.15517	1.56713	0.11744	0.737289	-4.83722	ENSG00000164241	C5orf63	Oligo_F_NTC.BPD	Oligo	F	NTC.BPD	domain-restricted	domain-CT
0.290641	3.5867	1.26639	0.205691	0.818361	-4.83733	ENSG00000104365	IKBKB	Oligo_F_NTC.BPD	Oligo	F	NTC.BPD	domain-restricted	domain-CT
0.222459	4.73983	1.42836	0.153524	0.777084	-4.83759	ENSG00000166822	TMEM170A	Oligo_F_NTC.BPD	Oligo	F	NTC.BPD	domain-restricted	domain-CT
-0.222776	5.02658	-1.3624	0.1734	0.79365	-4.83759	ENSG00000116353	MECR	Oligo_F_NTC.BPD	Oligo	F	NTC.BPD	domain-restricted	domain-CT
0.334909	2.72934	1.26083	0.207684	0.819953	-4.83771	ENSG00000143507	DUSP10	Oligo_F_NTC.BPD	Oligo	F	NTC.BPD	domain-restricted	domain-CT
-0.328487	5.09815	-1.28062	0.200654	0.815105	-4.83781	ENSG00000175772	LINC01106	Oligo_F_NTC.BPD	Oligo	F	NTC.BPD	domain-restricted	domain-CT
-0.372104	2.46986	-1.02309	0.306529	0.871027	-4.83788	ENSG00000171759	PAH	Oligo_F_NTC.BPD	Oligo	F	NTC.BPD	domain-restricted	domain-CT
0.426256	1.73029	1.12203	0.262139	0.850404	-4.83796	ENSG00000117228	GBP1	Oligo_F_NTC.BPD	Oligo	F	NTC.BPD	domain-restricted	domain-CT
-0.285636	4.11981	-1.23169	0.218376	0.826154	-4.83807	ENSG00000143390	RFX5	Oligo_F_NTC.BPD	Oligo	F	NTC.BPD	domain-restricted	domain-CT
0.394202	4.61144	1.43529	0.151557	0.775202	-4.83858	ENSG00000162511	LAPTM5	Oligo_F_NTC.BPD	Oligo	F	NTC.BPD	domain-restricted	domain-CT
-0.374203	2.25311	-1.04807	0.294879	0.865881	-4.83871	ENSG00000142552	RCN3	Oligo_F_NTC.BPD	Oligo	F	NTC.BPD	domain-restricted	domain-CT
0.235811	4.62133	1.29064	0.197149	0.812711	-4.83914	ENSG00000111880	RNGTT	Oligo_F_NTC.BPD	Oligo	F	NTC.BPD	domain-restricted	domain-CT
-0.287437	3.30481	-1.27249	0.203515	0.817014	-4.83945	ENSG00000182173	TSEN54	Oligo_F_NTC.BPD	Oligo	F	NTC.BPD	domain-restricted	domain-CT
0.238618	4.56988	1.33712	0.181508	0.800056	-4.83997	ENSG00000108651	UTP6	Oligo_F_NTC.BPD	Oligo	F	NTC.BPD	domain-restricted	domain-CT
-0.224435	4.857	-1.38763	0.165581	0.787537	-4.8401	ENSG00000165915	SLC39A13	Oligo_F_NTC.BPD	Oligo	F	NTC.BPD	domain-restricted	domain-CT
-0.335885	3.02011	-1.20746	0.227562	0.832285	-4.84043	ENSG00000114859	CLCN2	Oligo_F_NTC.BPD	Oligo	F	NTC.BPD	domain-restricted	domain-CT
-0.296397	3.82375	-1.26848	0.204941	0.817813	-4.84082	ENSG00000250303	LINC02762	Oligo_F_NTC.BPD	Oligo	F	NTC.BPD	domain-restricted	domain-CT
0.155385	6.84825	1.60499	0.108835	0.726419	-4.84087	ENSG00000138688	KIAA1109	Oligo_F_NTC.BPD	Oligo	F	NTC.BPD	domain-restricted	domain-CT
-0.270789	4.39533	-1.26158	0.207414	0.819663	-4.84127	ENSG00000058799	YIPF1	Oligo_F_NTC.BPD	Oligo	F	NTC.BPD	domain-restricted	domain-CT
0.270875	5.35615	1.3456	0.178759	0.797978	-4.84184	ENSG00000151789	ZNF385D	Oligo_F_NTC.BPD	Oligo	F	NTC.BPD	domain-restricted	domain-CT
-0.337821	3.57564	-1.19905	0.230813	0.834306	-4.84241	ENSG00000197774	EME2	Oligo_F_NTC.BPD	Oligo	F	NTC.BPD	domain-restricted	domain-CT
0.350792	2.23287	1.07478	0.282752	0.860025	-4.84266	ENSG00000248161	AC098487.1	Oligo_F_NTC.BPD	Oligo	F	NTC.BPD	domain-restricted	domain-CT
0.372773	2.00917	1.0725	0.283772	0.860438	-4.84281	ENSG00000163072	NOSTRIN	Oligo_F_NTC.BPD	Oligo	F	NTC.BPD	domain-restricted	domain-CT
0.334653	4.19146	1.20336	0.229145	0.83325	-4.84305	ENSG00000005108	THSD7A	Oligo_F_NTC.BPD	Oligo	F	NTC.BPD	domain-restricted	domain-CT
-0.248453	4.64023	-1.24142	0.214762	0.824207	-4.8432	ENSG00000156050	FAM161B	Oligo_F_NTC.BPD	Oligo	F	NTC.BPD	domain-restricted	domain-CT
-0.1535	7.10704	-1.61065	0.107595	0.724467	-4.84358	ENSG00000104763	ASAH1	Oligo_F_NTC.BPD	Oligo	F	NTC.BPD	domain-restricted	domain-CT
0.236525	4.75119	1.30856	0.191005	0.807948	-4.84373	ENSG00000169371	SNUPN	Oligo_F_NTC.BPD	Oligo	F	NTC.BPD	domain-restricted	domain-CT
-0.370471	2.03255	-1.09786	0.272551	0.855505	-4.84398	ENSG00000128602	SMO	Oligo_F_NTC.BPD	Oligo	F	NTC.BPD	domain-restricted	domain-CT
0.204615	5.21382	1.40471	0.160441	0.783354	-4.84424	ENSG00000204178	MACO1	Oligo_F_NTC.BPD	Oligo	F	NTC.BPD	domain-restricted	domain-CT
-0.398484	2.73254	-1.02992	0.303316	0.869516	-4.84429	ENSG00000255693	LINC02389	Oligo_F_NTC.BPD	Oligo	F	NTC.BPD	domain-restricted	domain-CT
0.275007	4.21918	1.21511	0.224632	0.830532	-4.84456	ENSG00000119401	TRIM32	Oligo_F_NTC.BPD	Oligo	F	NTC.BPD	domain-restricted	domain-CT
0.260608	3.96326	1.32131	0.186723	0.804375	-4.84488	ENSG00000138380	CARF	Oligo_F_NTC.BPD	Oligo	F	NTC.BPD	domain-restricted	domain-CT
-0.307331	3.8177	-1.21063	0.226345	0.831565	-4.84514	ENSG00000150961	SEC24D	Oligo_F_NTC.BPD	Oligo	F	NTC.BPD	domain-restricted	domain-CT
-0.3318	3.085	-1.11267	0.266135	0.852398	-4.84564	ENSG00000184500	PROS1	Oligo_F_NTC.BPD	Oligo	F	NTC.BPD	domain-restricted	domain-CT
-0.205818	5.14431	-1.44515	0.148752	0.772767	-4.84571	ENSG00000124333	VAMP7	Oligo_F_NTC.BPD	Oligo	F	NTC.BPD	domain-restricted	domain-CT
0.288628	4.13015	1.20695	0.227756	0.832402	-4.84573	ENSG00000160188	RSPH1	Oligo_F_NTC.BPD	Oligo	F	NTC.BPD	domain-restricted	domain-CT
-0.127612	8.62425	-1.71299	0.0870466	0.692146	-4.84586	ENSG00000164733	CTSB	Oligo_F_NTC.BPD	Oligo	F	NTC.BPD	domain-restricted	domain-CT
-0.356274	2.27372	-1.11401	0.26556	0.85203	-4.84634	ENSG00000055955	ITIH4	Oligo_F_NTC.BPD	Oligo	F	NTC.BPD	domain-restricted	domain-CT
0.254296	4.42173	1.49807	0.134459	0.757069	-4.84675	ENSG00000104728	ARHGEF10	Oligo_F_NTC.BPD	Oligo	F	NTC.BPD	domain-restricted	domain-CT
0.251224	4.65537	1.33853	0.181048	0.799784	-4.84697	ENSG00000231721	LINC-PINT	Oligo_F_NTC.BPD	Oligo	F	NTC.BPD	domain-restricted	domain-CT
-0.219243	5.74953	-1.37102	0.170699	0.791688	-4.84703	ENSG00000025772	TOMM34	Oligo_F_NTC.BPD	Oligo	F	NTC.BPD	domain-restricted	domain-CT
0.337801	2.60074	1.12101	0.262572	0.850575	-4.84757	ENSG00000224812	TMEM72-AS1	Oligo_F_NTC.BPD	Oligo	F	NTC.BPD	domain-restricted	domain-CT
-0.35894	2.98075	-1.11057	0.26704	0.85271	-4.84774	ENSG00000100218	RSPH14	Oligo_F_NTC.BPD	Oligo	F	NTC.BPD	domain-restricted	domain-CT
0.235667	4.96409	1.44958	0.147511	0.771457	-4.84776	ENSG00000163660	CCNL1	Oligo_F_NTC.BPD	Oligo	F	NTC.BPD	domain-restricted	domain-CT
-0.290636	3.93739	-1.28142	0.200366	0.815006	-4.84804	ENSG00000271895	AL109811.2	Oligo_F_NTC.BPD	Oligo	F	NTC.BPD	domain-restricted	domain-CT
-0.358574	2.72538	-1.19869	0.230951	0.834402	-4.84832	ENSG00000127241	MASP1	Oligo_F_NTC.BPD	Oligo	F	NTC.BPD	domain-restricted	domain-CT
-0.29287	3.71533	-1.17087	0.241948	0.84056	-4.84899	ENSG00000146232	NFKBIE	Oligo_F_NTC.BPD	Oligo	F	NTC.BPD	domain-restricted	domain-CT
-0.346137	2.78599	-1.08147	0.279768	0.858895	-4.84931	ENSG00000189050	RNFT1	Oligo_F_NTC.BPD	Oligo	F	NTC.BPD	domain-restricted	domain-CT
0.285341	3.74852	1.28307	0.199785	0.814744	-4.84932	ENSG00000106546	AHR	Oligo_F_NTC.BPD	Oligo	F	NTC.BPD	domain-restricted	domain-CT
0.25891	4.1623	1.2318	0.218332	0.826145	-4.84934	ENSG00000041802	LSG1	Oligo_F_NTC.BPD	Oligo	F	NTC.BPD	domain-restricted	domain-CT
0.242226	4.39603	1.38634	0.165973	0.787837	-4.84941	ENSG00000197329	PELI1	Oligo_F_NTC.BPD	Oligo	F	NTC.BPD	domain-restricted	domain-CT
-0.221359	4.81676	-1.34824	0.177909	0.797206	-4.84948	ENSG00000075914	EXOSC7	Oligo_F_NTC.BPD	Oligo	F	NTC.BPD	domain-restricted	domain-CT
0.325176	2.8853	1.09849	0.272273	0.855274	-4.84968	ENSG00000076382	SPAG5	Oligo_F_NTC.BPD	Oligo	F	NTC.BPD	domain-restricted	domain-CT
-0.340949	3.21841	-1.1861	0.235884	0.837164	-4.84992	ENSG00000204152	TIMM23B	Oligo_F_NTC.BPD	Oligo	F	NTC.BPD	domain-restricted	domain-CT
-0.42488	1.73992	-1.09806	0.272463	0.855446	-4.84997	ENSG00000136167	LCP1	Oligo_F_NTC.BPD	Oligo	F	NTC.BPD	domain-restricted	domain-CT
-0.420318	1.80084	-0.958686	0.337965	0.883513	-4.84998	ENSG00000062524	LTK	Oligo_F_NTC.BPD	Oligo	F	NTC.BPD	domain-restricted	domain-CT
-0.149568	6.9609	-1.57608	0.115347	0.734788	-4.84999	ENSG00000105723	GSK3A	Oligo_F_NTC.BPD	Oligo	F	NTC.BPD	domain-restricted	domain-CT
-0.325748	3.15454	-1.13768	0.255546	0.847062	-4.84999	ENSG00000268496	AC245884.9	Oligo_F_NTC.BPD	Oligo	F	NTC.BPD	domain-restricted	domain-CT
-0.135623	8.5277	-1.69296	0.0907966	0.699088	-4.85005	ENSG00000172115	CYCS	Oligo_F_NTC.BPD	Oligo	F	NTC.BPD	domain-restricted	domain-CT
0.592989	1.62203	1.10637	0.268863	0.853474	-4.85011	ENSG00000184557	SOCS3	Oligo_F_NTC.BPD	Oligo	F	NTC.BPD	domain-restricted	domain-CT
-0.296682	4.0558	-1.15498	0.248394	0.843483	-4.85025	ENSG00000142530	FAM71E1	Oligo_F_NTC.BPD	Oligo	F	NTC.BPD	domain-restricted	domain-CT
-0.35134	2.492	-1.12401	0.261299	0.849998	-4.85092	ENSG00000149782	PLCB3	Oligo_F_NTC.BPD	Oligo	F	NTC.BPD	domain-restricted	domain-CT
-0.279359	4.09577	-1.21583	0.224355	0.830346	-4.85095	ENSG00000129925	TMEM8A	Oligo_F_NTC.BPD	Oligo	F	NTC.BPD	domain-restricted	domain-CT
-0.252538	4.16304	-1.29423	0.195906	0.811821	-4.85152	ENSG00000123728	RAP2C	Oligo_F_NTC.BPD	Oligo	F	NTC.BPD	domain-restricted	domain-CT
-0.171971	6.52936	-1.48918	0.136778	0.759302	-4.85158	ENSG00000171533	MAP6	Oligo_F_NTC.BPD	Oligo	F	NTC.BPD	domain-restricted	domain-CT
0.142117	7.51094	1.64095	0.101144	0.715453	-4.85213	ENSG00000130956	HABP4	Oligo_F_NTC.BPD	Oligo	F	NTC.BPD	domain-restricted	domain-CT
0.336975	1.78872	1.27965	0.200985	0.815373	-4.85218	ENSG00000154493	C10orf90	Oligo_F_NTC.BPD	Oligo	F	NTC.BPD	domain-restricted	domain-CT
-0.29607	4.35386	-1.21337	0.225297	0.830973	-4.85241	ENSG00000178773	CPNE7	Oligo_F_NTC.BPD	Oligo	F	NTC.BPD	domain-restricted	domain-CT
0.391865	3.204	1.20239	0.229527	0.833466	-4.85245	ENSG00000137033	IL33	Oligo_F_NTC.BPD	Oligo	F	NTC.BPD	domain-restricted	domain-CT
-0.262628	3.95035	-1.2416	0.214695	0.824207	-4.85246	ENSG00000198890	PRMT6	Oligo_F_NTC.BPD	Oligo	F	NTC.BPD	domain-restricted	domain-CT
-0.258884	4.64711	-1.2212	0.222319	0.829002	-4.85308	ENSG00000186960	LINC01551	Oligo_F_NTC.BPD	Oligo	F	NTC.BPD	domain-restricted	domain-CT
0.274872	3.76645	1.17036	0.242154	0.840561	-4.85323	ENSG00000103356	EARS2	Oligo_F_NTC.BPD	Oligo	F	NTC.BPD	domain-restricted	domain-CT
0.395882	2.51252	1.14709	0.251639	0.844998	-4.85362	ENSG00000126246	IGFLR1	Oligo_F_NTC.BPD	Oligo	F	NTC.BPD	domain-restricted	domain-CT
-0.187738	5.99812	-1.63025	0.10339	0.718312	-4.85364	ENSG00000108669	CYTH1	Oligo_F_NTC.BPD	Oligo	F	NTC.BPD	domain-restricted	domain-CT
0.330323	2.85892	1.25957	0.208141	0.820189	-4.85462	ENSG00000101203	COL20A1	Oligo_F_NTC.BPD	Oligo	F	NTC.BPD	domain-restricted	domain-CT
-0.293122	4.2005	-1.2114	0.226051	0.831393	-4.85462	ENSG00000165655	ZNF503	Oligo_F_NTC.BPD	Oligo	F	NTC.BPD	domain-restricted	domain-CT
0.238597	4.64868	1.37439	0.16965	0.791016	-4.85501	ENSG00000064490	RFXANK	Oligo_F_NTC.BPD	Oligo	F	NTC.BPD	domain-restricted	domain-CT
0.403577	2.44493	1.07152	0.284211	0.860654	-4.85528	ENSG00000112562	SMOC2	Oligo_F_NTC.BPD	Oligo	F	NTC.BPD	domain-restricted	domain-CT
0.148603	6.37109	1.53425	0.125307	0.746751	-4.85534	ENSG00000101266	CSNK2A1	Oligo_F_NTC.BPD	Oligo	F	NTC.BPD	domain-restricted	domain-CT
0.319679	3.26951	1.15476	0.248485	0.84352	-4.85554	ENSG00000125753	VASP	Oligo_F_NTC.BPD	Oligo	F	NTC.BPD	domain-restricted	domain-CT
0.35829	2.2232	1.13383	0.257158	0.847888	-4.85603	ENSG00000269834	ZNF528-AS1	Oligo_F_NTC.BPD	Oligo	F	NTC.BPD	domain-restricted	domain-CT
-0.273442	4.05125	-1.28193	0.200186	0.814896	-4.85603	ENSG00000138614	INTS14	Oligo_F_NTC.BPD	Oligo	F	NTC.BPD	domain-restricted	domain-CT
-0.395	4.32975	-1.08994	0.276029	0.857195	-4.85744	ENSG00000233123	LINC01007	Oligo_F_NTC.BPD	Oligo	F	NTC.BPD	domain-restricted	domain-CT
0.270822	4.33051	1.26346	0.206739	0.819162	-4.85756	ENSG00000164941	INTS8	Oligo_F_NTC.BPD	Oligo	F	NTC.BPD	domain-restricted	domain-CT
0.305651	3.17198	1.15906	0.24673	0.842547	-4.85779	ENSG00000161277	THAP8	Oligo_F_NTC.BPD	Oligo	F	NTC.BPD	domain-restricted	domain-CT
-0.330536	3.91757	-1.14189	0.253793	0.846098	-4.85783	ENSG00000185904	LINC00839	Oligo_F_NTC.BPD	Oligo	F	NTC.BPD	domain-restricted	domain-CT
-0.208844	5.07843	-1.41549	0.157257	0.780139	-4.85792	ENSG00000145022	TCTA	Oligo_F_NTC.BPD	Oligo	F	NTC.BPD	domain-restricted	domain-CT
-0.276901	4.1197	-1.21025	0.226489	0.831572	-4.85816	ENSG00000120832	MTERF2	Oligo_F_NTC.BPD	Oligo	F	NTC.BPD	domain-restricted	domain-CT
-0.151312	6.89605	-1.6705	0.0951564	0.706792	-4.85859	ENSG00000073921	PICALM	Oligo_F_NTC.BPD	Oligo	F	NTC.BPD	domain-restricted	domain-CT
0.309892	2.63936	1.16773	0.243212	0.840967	-4.85873	ENSG00000101868	POLA1	Oligo_F_NTC.BPD	Oligo	F	NTC.BPD	domain-restricted	domain-CT
0.36527	2.63076	1.09273	0.274794	0.856674	-4.85921	ENSG00000072182	ASIC4	Oligo_F_NTC.BPD	Oligo	F	NTC.BPD	domain-restricted	domain-CT
0.321509	3.82945	1.25051	0.211426	0.82231	-4.8595	ENSG00000147576	ADHFE1	Oligo_F_NTC.BPD	Oligo	F	NTC.BPD	domain-restricted	domain-CT
0.377584	2.25491	0.974282	0.330169	0.880562	-4.86037	ENSG00000285517	AC010198.2	Oligo_F_NTC.BPD	Oligo	F	NTC.BPD	domain-restricted	domain-CT
-0.289345	3.9752	-1.21775	0.223627	0.829797	-4.86104	ENSG00000130810	PPAN	Oligo_F_NTC.BPD	Oligo	F	NTC.BPD	domain-restricted	domain-CT
-0.351523	3.12415	-1.04885	0.294517	0.865702	-4.86112	ENSG00000091137	SLC26A4	Oligo_F_NTC.BPD	Oligo	F	NTC.BPD	domain-restricted	domain-CT
0.345661	3.81941	1.21453	0.224858	0.830684	-4.86122	ENSG00000168497	CAVIN2	Oligo_F_NTC.BPD	Oligo	F	NTC.BPD	domain-restricted	domain-CT
0.139925	7.41114	1.65705	0.0978447	0.710903	-4.86131	ENSG00000228474	OST4	Oligo_F_NTC.BPD	Oligo	F	NTC.BPD	domain-restricted	domain-CT
-0.136194	7.18991	-1.59476	0.111104	0.729931	-4.86153	ENSG00000138279	ANXA7	Oligo_F_NTC.BPD	Oligo	F	NTC.BPD	domain-restricted	domain-CT
0.364352	2.50621	1.05565	0.291402	0.864363	-4.86214	ENSG00000198728	LDB1	Oligo_F_NTC.BPD	Oligo	F	NTC.BPD	domain-restricted	domain-CT
-0.374775	1.79882	-1.05675	0.290901	0.864046	-4.86235	ENSG00000282881	TMEM275	Oligo_F_NTC.BPD	Oligo	F	NTC.BPD	domain-restricted	domain-CT
0.282554	4.77974	1.43514	0.151593	0.775247	-4.86274	ENSG00000147065	MSN	Oligo_F_NTC.BPD	Oligo	F	NTC.BPD	domain-restricted	domain-CT
-0.180578	5.78724	-1.44181	0.149691	0.773551	-4.86276	ENSG00000180104	EXOC3	Oligo_F_NTC.BPD	Oligo	F	NTC.BPD	domain-restricted	domain-CT
-0.245955	4.95997	-1.33522	0.182129	0.800525	-4.86277	ENSG00000115652	UXS1	Oligo_F_NTC.BPD	Oligo	F	NTC.BPD	domain-restricted	domain-CT
-0.321408	2.48679	-1.04237	0.297509	0.86702	-4.86286	ENSG00000171169	NAIF1	Oligo_F_NTC.BPD	Oligo	F	NTC.BPD	domain-restricted	domain-CT
0.328599	2.95037	1.14461	0.252662	0.845529	-4.86286	ENSG00000173846	PLK3	Oligo_F_NTC.BPD	Oligo	F	NTC.BPD	domain-restricted	domain-CT
-0.297901	3.91652	-1.15564	0.248122	0.843353	-4.86373	ENSG00000044090	CUL7	Oligo_F_NTC.BPD	Oligo	F	NTC.BPD	domain-restricted	domain-CT
-0.311392	2.50348	-1.20866	0.227099	0.832053	-4.86389	ENSG00000244701	AC004918.1	Oligo_F_NTC.BPD	Oligo	F	NTC.BPD	domain-restricted	domain-CT
0.335089	3.1504	1.09025	0.275883	0.857111	-4.8642	ENSG00000183655	KLHL25	Oligo_F_NTC.BPD	Oligo	F	NTC.BPD	domain-restricted	domain-CT
0.317368	2.63577	1.12752	0.259813	0.849076	-4.86481	ENSG00000238197	PAXBP1-AS1	Oligo_F_NTC.BPD	Oligo	F	NTC.BPD	domain-restricted	domain-CT
-0.3167	2.33208	-1.14474	0.252611	0.845529	-4.86532	ENSG00000125871	MGME1	Oligo_F_NTC.BPD	Oligo	F	NTC.BPD	domain-restricted	domain-CT
-0.289934	4.07471	-1.22348	0.221459	0.828476	-4.86533	ENSG00000178718	RPP25	Oligo_F_NTC.BPD	Oligo	F	NTC.BPD	domain-restricted	domain-CT
-0.236804	4.86711	-1.28982	0.197432	0.813029	-4.86546	ENSG00000066557	LRRC40	Oligo_F_NTC.BPD	Oligo	F	NTC.BPD	domain-restricted	domain-CT
0.287682	3.97272	1.2925	0.196505	0.812232	-4.8655	ENSG00000169756	LIMS1	Oligo_F_NTC.BPD	Oligo	F	NTC.BPD	domain-restricted	domain-CT
0.350598	2.47438	0.999852	0.317641	0.876157	-4.8655	ENSG00000091536	MYO15A	Oligo_F_NTC.BPD	Oligo	F	NTC.BPD	domain-restricted	domain-CT
0.295986	3.05453	1.09826	0.272375	0.855349	-4.8658	ENSG00000261098	AP000766.1	Oligo_F_NTC.BPD	Oligo	F	NTC.BPD	domain-restricted	domain-CT
-0.308407	3.32229	-1.2032	0.229206	0.833309	-4.86597	ENSG00000288044	AL096870.8	Oligo_F_NTC.BPD	Oligo	F	NTC.BPD	domain-restricted	domain-CT
-0.355121	2.68785	-0.966509	0.33404	0.882344	-4.86598	ENSG00000255136	AP001972.3	Oligo_F_NTC.BPD	Oligo	F	NTC.BPD	domain-restricted	domain-CT
-0.155273	9.17074	-1.69436	0.0905299	0.698579	-4.86609	ENSG00000073969	NSF	Oligo_F_NTC.BPD	Oligo	F	NTC.BPD	domain-restricted	domain-CT
0.221179	5.18507	1.44307	0.149337	0.773283	-4.86657	ENSG00000123143	PKN1	Oligo_F_NTC.BPD	Oligo	F	NTC.BPD	domain-restricted	domain-CT
0.164379	6.8907	1.53242	0.125757	0.747244	-4.86677	ENSG00000109756	RAPGEF2	Oligo_F_NTC.BPD	Oligo	F	NTC.BPD	domain-restricted	domain-CT
-0.30267	3.20795	-1.16614	0.243855	0.841372	-4.8669	ENSG00000213199	ASIC3	Oligo_F_NTC.BPD	Oligo	F	NTC.BPD	domain-restricted	domain-CT
-0.257006	4.28612	-1.24406	0.21379	0.823609	-4.86695	ENSG00000124571	XPO5	Oligo_F_NTC.BPD	Oligo	F	NTC.BPD	domain-restricted	domain-CT
0.18964	5.75481	1.61682	0.106258	0.722541	-4.86705	ENSG00000187239	FNBP1	Oligo_F_NTC.BPD	Oligo	F	NTC.BPD	domain-restricted	domain-CT
0.316571	2.63742	1.17724	0.2394	0.83902	-4.86719	ENSG00000152457	DCLRE1C	Oligo_F_NTC.BPD	Oligo	F	NTC.BPD	domain-restricted	domain-CT
0.233193	4.61181	1.35235	0.17659	0.796411	-4.8672	ENSG00000133812	SBF2	Oligo_F_NTC.BPD	Oligo	F	NTC.BPD	domain-restricted	domain-CT
0.203463	5.13408	1.48553	0.137742	0.760524	-4.86733	ENSG00000004455	AK2	Oligo_F_NTC.BPD	Oligo	F	NTC.BPD	domain-restricted	domain-CT
0.416488	4.77819	1.30414	0.192522	0.809185	-4.86735	ENSG00000189056	RELN	Oligo_F_NTC.BPD	Oligo	F	NTC.BPD	domain-restricted	domain-CT
-0.268769	3.72922	-1.22311	0.221595	0.82855	-4.86786	ENSG00000131127	ZNF141	Oligo_F_NTC.BPD	Oligo	F	NTC.BPD	domain-restricted	domain-CT
-0.260823	4.63109	-1.22844	0.219592	0.826956	-4.8679	ENSG00000181215	C4orf50	Oligo_F_NTC.BPD	Oligo	F	NTC.BPD	domain-restricted	domain-CT
0.385885	2.65448	1.05909	0.289834	0.863626	-4.86795	ENSG00000131941	RHPN2	Oligo_F_NTC.BPD	Oligo	F	NTC.BPD	domain-restricted	domain-CT
-0.317729	5.17686	-1.17437	0.240552	0.839715	-4.86822	ENSG00000183662	TAFA1	Oligo_F_NTC.BPD	Oligo	F	NTC.BPD	domain-restricted	domain-CT
0.228494	4.0895	1.32422	0.185754	0.803454	-4.8683	ENSG00000126775	ATG14	Oligo_F_NTC.BPD	Oligo	F	NTC.BPD	domain-restricted	domain-CT
-0.362087	2.39221	-1.0222	0.306952	0.87127	-4.86852	ENSG00000265666	RARA-AS1	Oligo_F_NTC.BPD	Oligo	F	NTC.BPD	domain-restricted	domain-CT
0.369117	2.1326	1.00504	0.315138	0.874841	-4.86914	ENSG00000175267	VWA3A	Oligo_F_NTC.BPD	Oligo	F	NTC.BPD	domain-restricted	domain-CT
0.195682	4.74027	1.4654	0.143148	0.766453	-4.86941	ENSG00000100485	SOS2	Oligo_F_NTC.BPD	Oligo	F	NTC.BPD	domain-restricted	domain-CT
0.394773	1.93806	0.968589	0.333001	0.881927	-4.87002	ENSG00000270953	AC007938.3	Oligo_F_NTC.BPD	Oligo	F	NTC.BPD	domain-restricted	domain-CT
0.313773	2.81541	1.09213	0.275058	0.856823	-4.87028	ENSG00000249709	ZNF564	Oligo_F_NTC.BPD	Oligo	F	NTC.BPD	domain-restricted	domain-CT
-0.276479	3.77793	-1.17404	0.240678	0.839784	-4.87032	ENSG00000094841	UPRT	Oligo_F_NTC.BPD	Oligo	F	NTC.BPD	domain-restricted	domain-CT
0.210139	5.49384	1.43134	0.152669	0.776229	-4.87048	ENSG00000239306	RBM14	Oligo_F_NTC.BPD	Oligo	F	NTC.BPD	domain-restricted	domain-CT
-0.253621	3.84531	-1.29728	0.194855	0.811099	-4.8705	ENSG00000149480	MTA2	Oligo_F_NTC.BPD	Oligo	F	NTC.BPD	domain-restricted	domain-CT
-0.171475	7.74594	-1.59045	0.112073	0.730909	-4.87068	ENSG00000136003	ISCU	Oligo_F_NTC.BPD	Oligo	F	NTC.BPD	domain-restricted	domain-CT
-0.322468	2.63998	-1.09278	0.274774	0.856633	-4.87074	ENSG00000180787	ZFP3	Oligo_F_NTC.BPD	Oligo	F	NTC.BPD	domain-restricted	domain-CT
-0.169844	6.36384	-1.50967	0.131466	0.753093	-4.87104	ENSG00000127511	SIN3B	Oligo_F_NTC.BPD	Oligo	F	NTC.BPD	domain-restricted	domain-CT
-0.199155	5.5186	-1.48607	0.137598	0.760436	-4.87142	ENSG00000162736	NCSTN	Oligo_F_NTC.BPD	Oligo	F	NTC.BPD	domain-restricted	domain-CT
-0.281175	3.65817	-1.22689	0.220173	0.827512	-4.87148	ENSG00000145020	AMT	Oligo_F_NTC.BPD	Oligo	F	NTC.BPD	domain-restricted	domain-CT
-0.253911	4.12894	-1.27554	0.202436	0.816508	-4.87222	ENSG00000100425	BRD1	Oligo_F_NTC.BPD	Oligo	F	NTC.BPD	domain-restricted	domain-CT
-0.239583	4.40232	-1.391	0.164558	0.7867	-4.87263	ENSG00000144847	IGSF11	Oligo_F_NTC.BPD	Oligo	F	NTC.BPD	domain-restricted	domain-CT
0.328595	3.45565	1.25063	0.211385	0.82231	-4.87273	ENSG00000042493	CAPG	Oligo_F_NTC.BPD	Oligo	F	NTC.BPD	domain-restricted	domain-CT
0.211974	5.23789	1.39286	0.163993	0.786335	-4.87287	ENSG00000228300	FAM174C	Oligo_F_NTC.BPD	Oligo	F	NTC.BPD	domain-restricted	domain-CT
-0.318904	2.48592	-1.0881	0.276833	0.857597	-4.87329	ENSG00000130772	MED18	Oligo_F_NTC.BPD	Oligo	F	NTC.BPD	domain-restricted	domain-CT
-0.16149	6.88571	-1.54021	0.123847	0.744877	-4.87338	ENSG00000164209	SLC25A46	Oligo_F_NTC.BPD	Oligo	F	NTC.BPD	domain-restricted	domain-CT
-0.386412	1.98078	-1.0964	0.273186	0.855841	-4.87389	ENSG00000166819	PLIN1	Oligo_F_NTC.BPD	Oligo	F	NTC.BPD	domain-restricted	domain-CT
0.210137	5.42345	1.36504	0.172568	0.79304	-4.87412	ENSG00000113719	ERGIC1	Oligo_F_NTC.BPD	Oligo	F	NTC.BPD	domain-restricted	domain-CT
-0.201345	5.12767	-1.40419	0.160596	0.78353	-4.87434	ENSG00000128534	LSM8	Oligo_F_NTC.BPD	Oligo	F	NTC.BPD	domain-restricted	domain-CT
0.269967	3.55384	1.30542	0.192073	0.808784	-4.87437	ENSG00000065413	ANKRD44	Oligo_F_NTC.BPD	Oligo	F	NTC.BPD	domain-restricted	domain-CT
-0.230689	4.83175	-1.2941	0.195949	0.811832	-4.8747	ENSG00000100034	PPM1F	Oligo_F_NTC.BPD	Oligo	F	NTC.BPD	domain-restricted	domain-CT
0.225893	4.66796	1.28672	0.198511	0.813766	-4.87484	ENSG00000103429	BFAR	Oligo_F_NTC.BPD	Oligo	F	NTC.BPD	domain-restricted	domain-CT
0.384509	2.18333	0.999313	0.317902	0.876252	-4.87489	ENSG00000001617	SEMA3F	Oligo_F_NTC.BPD	Oligo	F	NTC.BPD	domain-restricted	domain-CT
-0.264746	4.02291	-1.21709	0.223878	0.82996	-4.87498	ENSG00000105298	CACTIN	Oligo_F_NTC.BPD	Oligo	F	NTC.BPD	domain-restricted	domain-CT
0.229149	4.38515	1.31406	0.189149	0.806424	-4.87504	ENSG00000166140	ZFYVE19	Oligo_F_NTC.BPD	Oligo	F	NTC.BPD	domain-restricted	domain-CT
0.263041	3.95369	1.25471	0.209899	0.821445	-4.8751	ENSG00000132478	UNK	Oligo_F_NTC.BPD	Oligo	F	NTC.BPD	domain-restricted	domain-CT
0.3231	3.12491	1.18293	0.237139	0.837849	-4.87516	ENSG00000134086	VHL	Oligo_F_NTC.BPD	Oligo	F	NTC.BPD	domain-restricted	domain-CT
0.399745	2.28566	1.14063	0.254319	0.846342	-4.87534	ENSG00000077420	APBB1IP	Oligo_F_NTC.BPD	Oligo	F	NTC.BPD	domain-restricted	domain-CT
-0.349766	2.68556	-1.04016	0.298534	0.867438	-4.87556	ENSG00000170293	CMTM8	Oligo_F_NTC.BPD	Oligo	F	NTC.BPD	domain-restricted	domain-CT
0.406906	2.25935	1.03257	0.302071	0.869097	-4.87573	ENSG00000121068	TBX2	Oligo_F_NTC.BPD	Oligo	F	NTC.BPD	domain-restricted	domain-CT
0.46892	1.9456	0.96736	0.333619	0.882207	-4.87598	ENSG00000120708	TGFBI	Oligo_F_NTC.BPD	Oligo	F	NTC.BPD	domain-restricted	domain-CT
-0.287327	3.69821	-1.11751	0.264064	0.851141	-4.87671	ENSG00000182224	CYB5D1	Oligo_F_NTC.BPD	Oligo	F	NTC.BPD	domain-restricted	domain-CT
0.237185	4.79153	1.28238	0.200027	0.814769	-4.87755	ENSG00000178105	DDX10	Oligo_F_NTC.BPD	Oligo	F	NTC.BPD	domain-restricted	domain-CT
-0.297948	3.04293	-1.16076	0.246035	0.842165	-4.87763	ENSG00000149016	TUT1	Oligo_F_NTC.BPD	Oligo	F	NTC.BPD	domain-restricted	domain-CT
-0.315878	3.62794	-1.20219	0.229593	0.833482	-4.87779	ENSG00000136830	NIBAN2	Oligo_F_NTC.BPD	Oligo	F	NTC.BPD	domain-restricted	domain-CT
-0.285099	3.55709	-1.17185	0.241555	0.8403	-4.87781	ENSG00000141040	ZNF287	Oligo_F_NTC.BPD	Oligo	F	NTC.BPD	domain-restricted	domain-CT
-0.379452	1.2255	-0.997755	0.318657	0.876536	-4.87783	ENSG00000106823	ECM2	Oligo_F_NTC.BPD	Oligo	F	NTC.BPD	domain-restricted	domain-CT
0.30246	3.56613	1.27105	0.204026	0.81736	-4.87783	ENSG00000100106	TRIOBP	Oligo_F_NTC.BPD	Oligo	F	NTC.BPD	domain-restricted	domain-CT
0.186364	5.71679	1.44208	0.149615	0.773473	-4.8779	ENSG00000178028	DMAP1	Oligo_F_NTC.BPD	Oligo	F	NTC.BPD	domain-restricted	domain-CT
-0.331235	2.52945	-1.06962	0.285067	0.861047	-4.8779	ENSG00000168661	ZNF30	Oligo_F_NTC.BPD	Oligo	F	NTC.BPD	domain-restricted	domain-CT
0.335696	2.82113	1.07191	0.284038	0.860548	-4.87879	ENSG00000152270	PDE3B	Oligo_F_NTC.BPD	Oligo	F	NTC.BPD	domain-restricted	domain-CT
0.311084	6.56696	1.62154	0.105257	0.720989	-4.87887	ENSG00000266402	SNHG25	Oligo_F_NTC.BPD	Oligo	F	NTC.BPD	domain-restricted	domain-CT
0.367808	2.11577	1.04364	0.296924	0.86681	-4.87915	ENSG00000124749	COL21A1	Oligo_F_NTC.BPD	Oligo	F	NTC.BPD	domain-restricted	domain-CT
0.274968	3.76494	1.16856	0.242878	0.840805	-4.8797	ENSG00000119599	DCAF4	Oligo_F_NTC.BPD	Oligo	F	NTC.BPD	domain-restricted	domain-CT
-0.239409	7.20828	-1.58445	0.113447	0.732452	-4.87975	ENSG00000053438	NNAT	Oligo_F_NTC.BPD	Oligo	F	NTC.BPD	domain-restricted	domain-CT
-0.217778	5.73282	-1.39144	0.164425	0.786604	-4.88059	ENSG00000108557	RAI1	Oligo_F_NTC.BPD	Oligo	F	NTC.BPD	domain-restricted	domain-CT
0.255681	3.98184	1.20211	0.229628	0.833497	-4.88098	ENSG00000177427	MIEF2	Oligo_F_NTC.BPD	Oligo	F	NTC.BPD	domain-restricted	domain-CT
-0.392196	0.889025	-0.938446	0.348258	0.88711	-4.88124	ENSG00000099994	SUSD2	Oligo_F_NTC.BPD	Oligo	F	NTC.BPD	domain-restricted	domain-CT
-0.132989	10.098	-1.79153	0.0735316	0.666017	-4.88144	ENSG00000185883	ATP6V0C	Oligo_F_NTC.BPD	Oligo	F	NTC.BPD	domain-restricted	domain-CT
-0.337688	2.65706	-1.02694	0.304714	0.870201	-4.88158	ENSG00000286340	AL356776.2	Oligo_F_NTC.BPD	Oligo	F	NTC.BPD	domain-restricted	domain-CT
0.295901	3.88504	1.13815	0.255351	0.846867	-4.88167	ENSG00000120254	MTHFD1L	Oligo_F_NTC.BPD	Oligo	F	NTC.BPD	domain-restricted	domain-CT
-0.160906	6.47485	-1.59192	0.111741	0.730581	-4.88212	ENSG00000170113	NIPA1	Oligo_F_NTC.BPD	Oligo	F	NTC.BPD	domain-restricted	domain-CT
-0.282908	3.58721	-1.11562	0.26487	0.85152	-4.88321	ENSG00000175787	ZNF169	Oligo_F_NTC.BPD	Oligo	F	NTC.BPD	domain-restricted	domain-CT
-0.309411	3.79067	-1.13009	0.258728	0.848644	-4.8833	ENSG00000169193	CCDC126	Oligo_F_NTC.BPD	Oligo	F	NTC.BPD	domain-restricted	domain-CT
-0.214512	5.36888	-1.43226	0.152404	0.776013	-4.88353	ENSG00000006652	IFRD1	Oligo_F_NTC.BPD	Oligo	F	NTC.BPD	domain-restricted	domain-CT
-0.213818	4.55254	-1.30399	0.19256	0.809226	-4.88368	ENSG00000157538	VPS26C	Oligo_F_NTC.BPD	Oligo	F	NTC.BPD	domain-restricted	domain-CT
-0.161988	6.53599	-1.50271	0.133252	0.7554	-4.88392	ENSG00000146729	NIPSNAP2	Oligo_F_NTC.BPD	Oligo	F	NTC.BPD	domain-restricted	domain-CT
-0.308316	4.49226	-1.1591	0.246713	0.842547	-4.88412	ENSG00000144355	DLX1	Oligo_F_NTC.BPD	Oligo	F	NTC.BPD	domain-restricted	domain-CT
0.326387	2.9043	1.04346	0.297003	0.866821	-4.88423	ENSG00000259959	AC107068.1	Oligo_F_NTC.BPD	Oligo	F	NTC.BPD	domain-restricted	domain-CT
0.378695	2.17768	0.94052	0.347194	0.886708	-4.88477	ENSG00000182010	RTKN2	Oligo_F_NTC.BPD	Oligo	F	NTC.BPD	domain-restricted	domain-CT
-0.483657	4.00123	-0.976029	0.329314	0.880294	-4.8857	ENSG00000143858	SYT2	Oligo_F_NTC.BPD	Oligo	F	NTC.BPD	domain-restricted	domain-CT
-0.350836	2.24865	-0.971946	0.331329	0.881155	-4.88588	ENSG00000145014	TMEM44	Oligo_F_NTC.BPD	Oligo	F	NTC.BPD	domain-restricted	domain-CT
0.335884	4.87352	1.28596	0.19879	0.814043	-4.886	ENSG00000087074	PPP1R15A	Oligo_F_NTC.BPD	Oligo	F	NTC.BPD	domain-restricted	domain-CT
-0.287153	3.64976	-1.13872	0.255112	0.846782	-4.88653	ENSG00000130347	RTN4IP1	Oligo_F_NTC.BPD	Oligo	F	NTC.BPD	domain-restricted	domain-CT
0.304688	3.2413	1.08995	0.276015	0.857195	-4.8867	ENSG00000198945	L3MBTL3	Oligo_F_NTC.BPD	Oligo	F	NTC.BPD	domain-restricted	domain-CT
0.348861	3.16304	1.27391	0.203022	0.816843	-4.88673	ENSG00000091986	CCDC80	Oligo_F_NTC.BPD	Oligo	F	NTC.BPD	domain-restricted	domain-CT
-0.273821	4.67592	-1.22447	0.221083	0.828217	-4.88729	ENSG00000128011	LRFN1	Oligo_F_NTC.BPD	Oligo	F	NTC.BPD	domain-restricted	domain-CT
-0.196222	5.56031	-1.3638	0.17296	0.793306	-4.88734	ENSG00000108389	MTMR4	Oligo_F_NTC.BPD	Oligo	F	NTC.BPD	domain-restricted	domain-CT
-0.264535	4.28354	-1.16537	0.244168	0.841442	-4.88737	ENSG00000132423	COQ3	Oligo_F_NTC.BPD	Oligo	F	NTC.BPD	domain-restricted	domain-CT
-0.330626	3.62682	-1.03872	0.299203	0.867759	-4.88808	ENSG00000083454	P2RX5	Oligo_F_NTC.BPD	Oligo	F	NTC.BPD	domain-restricted	domain-CT
-0.26952	3.32837	-1.17012	0.242251	0.840613	-4.88818	ENSG00000102796	DHRS12	Oligo_F_NTC.BPD	Oligo	F	NTC.BPD	domain-restricted	domain-CT
-0.191014	6.75501	-1.54079	0.12371	0.744725	-4.88818	ENSG00000142634	EFHD2	Oligo_F_NTC.BPD	Oligo	F	NTC.BPD	domain-restricted	domain-CT
-0.246941	6.69719	-1.7359	0.082928	0.683931	-4.88827	ENSG00000109099	PMP22	Oligo_F_NTC.BPD	Oligo	F	NTC.BPD	domain-restricted	domain-CT
-0.340117	2.67425	-0.986827	0.323983	0.878259	-4.88839	ENSG00000276564	AC130650.2	Oligo_F_NTC.BPD	Oligo	F	NTC.BPD	domain-restricted	domain-CT
-0.160946	7.42055	-1.55554	0.120157	0.740362	-4.88849	ENSG00000159082	SYNJ1	Oligo_F_NTC.BPD	Oligo	F	NTC.BPD	domain-restricted	domain-CT
-0.441635	1.67883	-0.931539	0.351816	0.888429	-4.88856	ENSG00000260314	MRC1	Oligo_F_NTC.BPD	Oligo	F	NTC.BPD	domain-restricted	domain-CT
-0.321331	2.91469	-1.08037	0.280257	0.859154	-4.889	ENSG00000161558	TMEM143	Oligo_F_NTC.BPD	Oligo	F	NTC.BPD	domain-restricted	domain-CT
0.294367	3.42047	1.10678	0.268673	0.853393	-4.88901	ENSG00000183570	PCBP3	Oligo_F_NTC.BPD	Oligo	F	NTC.BPD	domain-restricted	domain-CT
-0.198581	5.68053	-1.39352	0.163794	0.786234	-4.88954	ENSG00000158480	SPATA2	Oligo_F_NTC.BPD	Oligo	F	NTC.BPD	domain-restricted	domain-CT
0.359494	3.48406	1.21443	0.2249	0.830743	-4.88974	ENSG00000003989	SLC7A2	Oligo_F_NTC.BPD	Oligo	F	NTC.BPD	domain-restricted	domain-CT
-0.154035	6.69482	-1.4783	0.139666	0.762581	-4.89011	ENSG00000138081	FBXO11	Oligo_F_NTC.BPD	Oligo	F	NTC.BPD	domain-restricted	domain-CT
-0.21004	5.50469	-1.34631	0.178528	0.797747	-4.89037	ENSG00000119487	MAPKAP1	Oligo_F_NTC.BPD	Oligo	F	NTC.BPD	domain-restricted	domain-CT
-0.278721	5.14939	-1.29899	0.194273	0.810631	-4.89052	ENSG00000153823	PID1	Oligo_F_NTC.BPD	Oligo	F	NTC.BPD	domain-restricted	domain-CT
0.519698	6.44707	1.44045	0.150093	0.774022	-4.8908	ENSG00000120738	EGR1	Oligo_F_NTC.BPD	Oligo	F	NTC.BPD	domain-restricted	domain-CT
-0.186606	6.43711	-1.46463	0.143357	0.766554	-4.89099	ENSG00000084710	EFR3B	Oligo_F_NTC.BPD	Oligo	F	NTC.BPD	domain-restricted	domain-CT
-0.232691	5.18033	-1.29732	0.194841	0.811099	-4.89129	ENSG00000165757	JCAD	Oligo_F_NTC.BPD	Oligo	F	NTC.BPD	domain-restricted	domain-CT
0.326761	2.49219	1.1046	0.269618	0.853892	-4.89173	ENSG00000249592	AC139887.2	Oligo_F_NTC.BPD	Oligo	F	NTC.BPD	domain-restricted	domain-CT
-0.313243	4.85503	-1.26793	0.205151	0.81798	-4.89239	ENSG00000223768	LINC00205	Oligo_F_NTC.BPD	Oligo	F	NTC.BPD	domain-restricted	domain-CT
-0.372645	2.14795	-0.940399	0.347256	0.886711	-4.89287	ENSG00000224116	INHBA-AS1	Oligo_F_NTC.BPD	Oligo	F	NTC.BPD	domain-restricted	domain-CT
-0.235591	5.82706	-1.34979	0.177412	0.796737	-4.89307	ENSG00000107147	KCNT1	Oligo_F_NTC.BPD	Oligo	F	NTC.BPD	domain-restricted	domain-CT
0.253201	3.9508	1.31633	0.188385	0.805886	-4.89309	ENSG00000241990	PRR34-AS1	Oligo_F_NTC.BPD	Oligo	F	NTC.BPD	domain-restricted	domain-CT
-0.29647	3.89795	-1.12302	0.261719	0.850143	-4.89326	ENSG00000112699	GMDS	Oligo_F_NTC.BPD	Oligo	F	NTC.BPD	domain-restricted	domain-CT
-0.228491	5.98429	-1.36615	0.17222	0.792685	-4.89487	ENSG00000273238	TMEM271	Oligo_F_NTC.BPD	Oligo	F	NTC.BPD	domain-restricted	domain-CT
-0.241907	4.90742	-1.21233	0.225692	0.831199	-4.8953	ENSG00000159733	ZFYVE28	Oligo_F_NTC.BPD	Oligo	F	NTC.BPD	domain-restricted	domain-CT
0.288144	3.16221	1.13856	0.255179	0.846836	-4.8954	ENSG00000170037	CNTROB	Oligo_F_NTC.BPD	Oligo	F	NTC.BPD	domain-restricted	domain-CT
-0.372738	3.03023	-1.07887	0.280926	0.859403	-4.8958	ENSG00000142910	TINAGL1	Oligo_F_NTC.BPD	Oligo	F	NTC.BPD	domain-restricted	domain-CT
-0.377246	2.2711	-0.973808	0.330404	0.880599	-4.89582	ENSG00000198908	BHLHB9	Oligo_F_NTC.BPD	Oligo	F	NTC.BPD	domain-restricted	domain-CT
-0.244463	3.98152	-1.2265	0.220319	0.827592	-4.89594	ENSG00000112592	TBP	Oligo_F_NTC.BPD	Oligo	F	NTC.BPD	domain-restricted	domain-CT
-0.490979	3.9797	-1.24452	0.213635	0.823556	-4.8961	ENSG00000173372	C1QA	Oligo_F_NTC.BPD	Oligo	F	NTC.BPD	domain-restricted	domain-CT
-0.12116	7.14806	-1.60407	0.109036	0.726789	-4.89625	ENSG00000204435	CSNK2B	Oligo_F_NTC.BPD	Oligo	F	NTC.BPD	domain-restricted	domain-CT
0.222284	4.08748	1.33079	0.183582	0.80154	-4.89639	ENSG00000278730	AC005332.6	Oligo_F_NTC.BPD	Oligo	F	NTC.BPD	domain-restricted	domain-CT
0.370701	1.7235	1.03414	0.301339	0.868593	-4.89697	ENSG00000169621	APLF	Oligo_F_NTC.BPD	Oligo	F	NTC.BPD	domain-restricted	domain-CT
-0.329414	3.09213	-1.04856	0.294652	0.865715	-4.897	ENSG00000130368	MAS1	Oligo_F_NTC.BPD	Oligo	F	NTC.BPD	domain-restricted	domain-CT
-0.292573	3.74673	-1.14148	0.253964	0.846129	-4.89715	ENSG00000187535	IFT140	Oligo_F_NTC.BPD	Oligo	F	NTC.BPD	domain-restricted	domain-CT
0.263712	3.67628	1.15182	0.249692	0.844159	-4.89722	ENSG00000130021	PUDP	Oligo_F_NTC.BPD	Oligo	F	NTC.BPD	domain-restricted	domain-CT
-0.282777	3.00268	-1.12518	0.260804	0.849669	-4.89802	ENSG00000149483	TMEM138	Oligo_F_NTC.BPD	Oligo	F	NTC.BPD	domain-restricted	domain-CT
0.274453	3.70602	1.16984	0.242363	0.840661	-4.89843	ENSG00000105617	LENG1	Oligo_F_NTC.BPD	Oligo	F	NTC.BPD	domain-restricted	domain-CT
0.334722	2.2644	1.02916	0.303672	0.869609	-4.89928	ENSG00000198324	PHETA1	Oligo_F_NTC.BPD	Oligo	F	NTC.BPD	domain-restricted	domain-CT
-0.250178	4.01666	-1.23994	0.21531	0.8245	-4.89929	ENSG00000151208	DLG5	Oligo_F_NTC.BPD	Oligo	F	NTC.BPD	domain-restricted	domain-CT
0.271597	3.99807	1.15103	0.250016	0.844307	-4.89937	ENSG00000048028	USP28	Oligo_F_NTC.BPD	Oligo	F	NTC.BPD	domain-restricted	domain-CT
0.312684	2.80273	1.0142	0.31075	0.8731	-4.89938	ENSG00000121406	ZNF549	Oligo_F_NTC.BPD	Oligo	F	NTC.BPD	domain-restricted	domain-CT
-0.198895	6.30585	-1.55336	0.120683	0.740991	-4.89955	ENSG00000144339	TMEFF2	Oligo_F_NTC.BPD	Oligo	F	NTC.BPD	domain-restricted	domain-CT
0.220377	4.81895	1.42561	0.154315	0.777644	-4.89974	ENSG00000112902	SEMA5A	Oligo_F_NTC.BPD	Oligo	F	NTC.BPD	domain-restricted	domain-CT
-0.3343	2.73322	-0.976461	0.329089	0.880225	-4.89983	ENSG00000178015	GPR150	Oligo_F_NTC.BPD	Oligo	F	NTC.BPD	domain-restricted	domain-CT
0.325564	2.45215	1.00668	0.314349	0.874558	-4.90005	ENSG00000185829	ARL17A	Oligo_F_NTC.BPD	Oligo	F	NTC.BPD	domain-restricted	domain-CT
-0.287022	3.72	-1.08378	0.278741	0.85847	-4.90024	ENSG00000186205	MARC1	Oligo_F_NTC.BPD	Oligo	F	NTC.BPD	domain-restricted	domain-CT
0.227935	5.35042	1.34748	0.178154	0.797391	-4.90037	ENSG00000067334	DNTTIP2	Oligo_F_NTC.BPD	Oligo	F	NTC.BPD	domain-restricted	domain-CT
0.213126	5.01193	1.31708	0.188134	0.805632	-4.90037	ENSG00000133103	COG6	Oligo_F_NTC.BPD	Oligo	F	NTC.BPD	domain-restricted	domain-CT
0.230785	4.26511	1.27621	0.202199	0.816262	-4.90044	ENSG00000148843	PDCD11	Oligo_F_NTC.BPD	Oligo	F	NTC.BPD	domain-restricted	domain-CT
0.319982	2.42174	1.03622	0.300368	0.86821	-4.90054	ENSG00000090447	TFAP4	Oligo_F_NTC.BPD	Oligo	F	NTC.BPD	domain-restricted	domain-CT
0.298306	3.49857	1.16126	0.245835	0.842084	-4.9006	ENSG00000117036	ETV3	Oligo_F_NTC.BPD	Oligo	F	NTC.BPD	domain-restricted	domain-CT
0.243868	3.99941	1.2999	0.193956	0.810286	-4.90066	ENSG00000157181	ODR4	Oligo_F_NTC.BPD	Oligo	F	NTC.BPD	domain-restricted	domain-CT
0.217503	4.61369	1.32442	0.185688	0.803442	-4.90106	ENSG00000157741	UBN2	Oligo_F_NTC.BPD	Oligo	F	NTC.BPD	domain-restricted	domain-CT
-0.184247	5.48977	-1.39466	0.163449	0.785984	-4.9011	ENSG00000139496	NUP58	Oligo_F_NTC.BPD	Oligo	F	NTC.BPD	domain-restricted	domain-CT
-0.335582	2.31305	-0.939278	0.347831	0.886881	-4.90125	ENSG00000261542	AC011978.2	Oligo_F_NTC.BPD	Oligo	F	NTC.BPD	domain-restricted	domain-CT
-0.290403	3.68531	-1.11602	0.264703	0.851461	-4.90126	ENSG00000140104	CLBA1	Oligo_F_NTC.BPD	Oligo	F	NTC.BPD	domain-restricted	domain-CT
-0.276338	3.21152	-1.08768	0.277018	0.8576	-4.90133	ENSG00000111445	RFC5	Oligo_F_NTC.BPD	Oligo	F	NTC.BPD	domain-restricted	domain-CT
-0.349476	3.40007	-1.10742	0.268399	0.853268	-4.90221	ENSG00000156219	ART3	Oligo_F_NTC.BPD	Oligo	F	NTC.BPD	domain-restricted	domain-CT
-0.255606	6.39102	-1.34077	0.180331	0.799132	-4.9025	ENSG00000164794	KCNV1	Oligo_F_NTC.BPD	Oligo	F	NTC.BPD	domain-restricted	domain-CT
-0.220631	5.52577	-1.33699	0.18155	0.800058	-4.90251	ENSG00000167703	SLC43A2	Oligo_F_NTC.BPD	Oligo	F	NTC.BPD	domain-restricted	domain-CT
-0.225799	5.89542	-1.35268	0.176487	0.796245	-4.90284	ENSG00000174136	RGMB	Oligo_F_NTC.BPD	Oligo	F	NTC.BPD	domain-restricted	domain-CT
-0.269778	4.04769	-1.16407	0.244695	0.841687	-4.90366	ENSG00000119965	C10orf88	Oligo_F_NTC.BPD	Oligo	F	NTC.BPD	domain-restricted	domain-CT
-0.337454	2.4043	-0.987438	0.323684	0.878098	-4.90375	ENSG00000176909	MAMSTR	Oligo_F_NTC.BPD	Oligo	F	NTC.BPD	domain-restricted	domain-CT
0.17041	5.87719	1.52194	0.128363	0.749802	-4.90381	ENSG00000107897	ACBD5	Oligo_F_NTC.BPD	Oligo	F	NTC.BPD	domain-restricted	domain-CT
0.34131	1.80762	1.15487	0.24844	0.843515	-4.90387	ENSG00000164627	KIF6	Oligo_F_NTC.BPD	Oligo	F	NTC.BPD	domain-restricted	domain-CT
-0.281634	3.70011	-1.11445	0.265374	0.851911	-4.90459	ENSG00000106077	ABHD11	Oligo_F_NTC.BPD	Oligo	F	NTC.BPD	domain-restricted	domain-CT
-0.279948	4.68838	-1.19984	0.230507	0.834148	-4.9047	ENSG00000270885	RASL10B	Oligo_F_NTC.BPD	Oligo	F	NTC.BPD	domain-restricted	domain-CT
0.541842	4.25078	1.24393	0.213851	0.823677	-4.90495	ENSG00000133048	CHI3L1	Oligo_F_NTC.BPD	Oligo	F	NTC.BPD	domain-restricted	domain-CT
-0.264565	3.90176	-1.15343	0.249031	0.843767	-4.90502	ENSG00000107185	RGP1	Oligo_F_NTC.BPD	Oligo	F	NTC.BPD	domain-restricted	domain-CT
-0.384911	1.86412	-0.865274	0.387111	0.900296	-4.90513	ENSG00000196415	PRTN3	Oligo_F_NTC.BPD	Oligo	F	NTC.BPD	domain-restricted	domain-CT
-0.313812	2.88544	-0.967276	0.333657	0.882207	-4.90537	ENSG00000117013	KCNQ4	Oligo_F_NTC.BPD	Oligo	F	NTC.BPD	domain-restricted	domain-CT
0.171714	6.70755	1.43613	0.151299	0.775166	-4.90544	ENSG00000127220	ABHD8	Oligo_F_NTC.BPD	Oligo	F	NTC.BPD	domain-restricted	domain-CT
-0.141812	7.70944	-1.58986	0.112204	0.731029	-4.90549	ENSG00000084764	MAPRE3	Oligo_F_NTC.BPD	Oligo	F	NTC.BPD	domain-restricted	domain-CT
0.211073	5.01235	1.32835	0.184386	0.802227	-4.90566	ENSG00000107625	DDX50	Oligo_F_NTC.BPD	Oligo	F	NTC.BPD	domain-restricted	domain-CT
0.313547	1.96815	1.08967	0.276139	0.857224	-4.90599	ENSG00000231607	DLEU2	Oligo_F_NTC.BPD	Oligo	F	NTC.BPD	domain-restricted	domain-CT
-0.178895	6.03594	-1.40716	0.159713	0.782551	-4.90616	ENSG00000107643	MAPK8	Oligo_F_NTC.BPD	Oligo	F	NTC.BPD	domain-restricted	domain-CT
0.240583	4.33338	1.23639	0.216626	0.825252	-4.90639	ENSG00000126749	EMG1	Oligo_F_NTC.BPD	Oligo	F	NTC.BPD	domain-restricted	domain-CT
-0.268528	3.64711	-1.19779	0.231302	0.834613	-4.9066	ENSG00000286388	AC026748.3	Oligo_F_NTC.BPD	Oligo	F	NTC.BPD	domain-restricted	domain-CT
-0.17378	6.04257	-1.48269	0.138494	0.761395	-4.90705	ENSG00000125124	BBS2	Oligo_F_NTC.BPD	Oligo	F	NTC.BPD	domain-restricted	domain-CT
-0.310632	3.27299	-1.04219	0.297596	0.867021	-4.90732	ENSG00000179909	ZNF154	Oligo_F_NTC.BPD	Oligo	F	NTC.BPD	domain-restricted	domain-CT
-0.299303	4.32722	-1.08578	0.277856	0.858073	-4.90814	ENSG00000263958	AC091138.1	Oligo_F_NTC.BPD	Oligo	F	NTC.BPD	domain-restricted	domain-CT
-0.169686	6.39433	-1.57459	0.115689	0.735248	-4.90832	ENSG00000134970	TMED7	Oligo_F_NTC.BPD	Oligo	F	NTC.BPD	domain-restricted	domain-CT
0.191602	5.45173	1.48304	0.138402	0.761198	-4.90834	ENSG00000175575	PAAF1	Oligo_F_NTC.BPD	Oligo	F	NTC.BPD	domain-restricted	domain-CT
-0.215485	4.84951	-1.28635	0.198639	0.813816	-4.90835	ENSG00000152749	GPR180	Oligo_F_NTC.BPD	Oligo	F	NTC.BPD	domain-restricted	domain-CT
0.223878	4.94547	1.30434	0.192438	0.809124	-4.9088	ENSG00000166135	HIF1AN	Oligo_F_NTC.BPD	Oligo	F	NTC.BPD	domain-restricted	domain-CT
0.35736	2.20887	1.05055	0.293739	0.865204	-4.90897	ENSG00000015479	MATR3	Oligo_F_NTC.BPD	Oligo	F	NTC.BPD	domain-restricted	domain-CT
0.311488	2.87867	1.04074	0.298265	0.867322	-4.90953	ENSG00000175895	PLEKHF2	Oligo_F_NTC.BPD	Oligo	F	NTC.BPD	domain-restricted	domain-CT
-0.220073	4.85528	-1.37634	0.169046	0.790393	-4.90977	ENSG00000262246	CORO7	Oligo_F_NTC.BPD	Oligo	F	NTC.BPD	domain-restricted	domain-CT
-0.177304	5.87083	-1.48245	0.138559	0.761445	-4.91014	ENSG00000143811	PYCR2	Oligo_F_NTC.BPD	Oligo	F	NTC.BPD	domain-restricted	domain-CT
-0.293223	3.1717	-1.30245	0.193083	0.809705	-4.91031	ENSG00000130147	SH3BP4	Oligo_F_NTC.BPD	Oligo	F	NTC.BPD	domain-restricted	domain-CT
-0.199224	5.47066	-1.36652	0.172105	0.79263	-4.91087	ENSG00000145191	EIF2B5	Oligo_F_NTC.BPD	Oligo	F	NTC.BPD	domain-restricted	domain-CT
0.182739	5.80415	1.505	0.132662	0.754724	-4.91188	ENSG00000100941	PNN	Oligo_F_NTC.BPD	Oligo	F	NTC.BPD	domain-restricted	domain-CT
0.302814	2.89078	1.13425	0.256979	0.84785	-4.91197	ENSG00000092036	HAUS4	Oligo_F_NTC.BPD	Oligo	F	NTC.BPD	domain-restricted	domain-CT
0.211578	4.89445	1.46649	0.142852	0.766035	-4.91208	ENSG00000167930	FAM234A	Oligo_F_NTC.BPD	Oligo	F	NTC.BPD	domain-restricted	domain-CT
-0.268733	4.17153	-1.12389	0.26135	0.85003	-4.91257	ENSG00000158555	GDPD5	Oligo_F_NTC.BPD	Oligo	F	NTC.BPD	domain-restricted	domain-CT
-0.167818	6.45356	-1.5006	0.133798	0.756258	-4.91275	ENSG00000163382	NAXE	Oligo_F_NTC.BPD	Oligo	F	NTC.BPD	domain-restricted	domain-CT
0.317971	2.26143	1.0585	0.290101	0.863672	-4.91282	ENSG00000146776	ATXN7L1	Oligo_F_NTC.BPD	Oligo	F	NTC.BPD	domain-restricted	domain-CT
-0.379777	1.89358	-0.914827	0.360519	0.891402	-4.91289	ENSG00000166831	RBPMS2	Oligo_F_NTC.BPD	Oligo	F	NTC.BPD	domain-restricted	domain-CT
0.18597	6.07617	1.51031	0.131304	0.75299	-4.91317	ENSG00000119729	RHOQ	Oligo_F_NTC.BPD	Oligo	F	NTC.BPD	domain-restricted	domain-CT
-0.251297	5.01396	-1.24885	0.212033	0.822596	-4.91323	ENSG00000088808	PPP1R13B	Oligo_F_NTC.BPD	Oligo	F	NTC.BPD	domain-restricted	domain-CT
0.258985	4.55641	1.18135	0.237763	0.838108	-4.91329	ENSG00000101333	PLCB4	Oligo_F_NTC.BPD	Oligo	F	NTC.BPD	domain-restricted	domain-CT
-0.242802	4.13692	-1.23043	0.218846	0.826596	-4.91412	ENSG00000159063	ALG8	Oligo_F_NTC.BPD	Oligo	F	NTC.BPD	domain-restricted	domain-CT
-0.177529	6.41572	-1.46932	0.142083	0.765071	-4.9144	ENSG00000205981	DNAJC19	Oligo_F_NTC.BPD	Oligo	F	NTC.BPD	domain-restricted	domain-CT
-0.270288	4.38337	-1.20325	0.229186	0.833292	-4.91452	ENSG00000169612	RAMAC	Oligo_F_NTC.BPD	Oligo	F	NTC.BPD	domain-restricted	domain-CT
-0.337702	2.33823	-0.898638	0.369077	0.894657	-4.9155	ENSG00000120756	PLS1	Oligo_F_NTC.BPD	Oligo	F	NTC.BPD	domain-restricted	domain-CT
0.234941	5.34685	1.28929	0.197616	0.813154	-4.91611	ENSG00000148948	LRRC4C	Oligo_F_NTC.BPD	Oligo	F	NTC.BPD	domain-restricted	domain-CT
-0.126462	9.12098	-1.6933	0.0907311	0.698944	-4.91647	ENSG00000152234	ATP5F1A	Oligo_F_NTC.BPD	Oligo	F	NTC.BPD	domain-restricted	domain-CT
-0.3565	2.9892	-0.958749	0.337933	0.883513	-4.91663	ENSG00000196557	CACNA1H	Oligo_F_NTC.BPD	Oligo	F	NTC.BPD	domain-restricted	domain-CT
-0.332671	2.01103	-1.05639	0.291062	0.864118	-4.91705	ENSG00000134207	SYT6	Oligo_F_NTC.BPD	Oligo	F	NTC.BPD	domain-restricted	domain-CT
-0.217607	5.82144	-1.34347	0.179447	0.798465	-4.91714	ENSG00000007264	MATK	Oligo_F_NTC.BPD	Oligo	F	NTC.BPD	domain-restricted	domain-CT
0.185189	6.2074	1.51849	0.12923	0.750607	-4.9173	ENSG00000113657	DPYSL3	Oligo_F_NTC.BPD	Oligo	F	NTC.BPD	domain-restricted	domain-CT
0.19371	5.34613	1.37182	0.170448	0.79156	-4.9179	ENSG00000065057	NTHL1	Oligo_F_NTC.BPD	Oligo	F	NTC.BPD	domain-restricted	domain-CT
-0.145509	7.46865	-1.60558	0.108704	0.726133	-4.91825	ENSG00000169710	FASN	Oligo_F_NTC.BPD	Oligo	F	NTC.BPD	domain-restricted	domain-CT
0.301953	2.89994	1.05997	0.289435	0.863478	-4.91827	ENSG00000101773	RBBP8	Oligo_F_NTC.BPD	Oligo	F	NTC.BPD	domain-restricted	domain-CT
-0.130879	7.81122	-1.67781	0.0937191	0.704976	-4.91832	ENSG00000116209	TMEM59	Oligo_F_NTC.BPD	Oligo	F	NTC.BPD	domain-restricted	domain-CT
-0.287936	4.22054	-1.1206	0.262745	0.850602	-4.91835	ENSG00000099250	NRP1	Oligo_F_NTC.BPD	Oligo	F	NTC.BPD	domain-restricted	domain-CT
0.225709	5.18052	1.38053	0.167755	0.789357	-4.91836	ENSG00000164741	DLC1	Oligo_F_NTC.BPD	Oligo	F	NTC.BPD	domain-restricted	domain-CT
0.219852	5.54334	1.41099	0.158581	0.78144	-4.91841	ENSG00000157933	SKI	Oligo_F_NTC.BPD	Oligo	F	NTC.BPD	domain-restricted	domain-CT
0.281783	3.21691	1.13499	0.256673	0.847703	-4.91841	ENSG00000272918	AC005070.3	Oligo_F_NTC.BPD	Oligo	F	NTC.BPD	domain-restricted	domain-CT
0.331589	2.30871	1.00221	0.316503	0.87547	-4.91928	ENSG00000197857	ZNF44	Oligo_F_NTC.BPD	Oligo	F	NTC.BPD	domain-restricted	domain-CT
-0.212733	5.09721	-1.30251	0.193063	0.809684	-4.91958	ENSG00000148356	LRSAM1	Oligo_F_NTC.BPD	Oligo	F	NTC.BPD	domain-restricted	domain-CT
-0.214412	5.30391	-1.28428	0.199364	0.814419	-4.91968	ENSG00000157077	ZFYVE9	Oligo_F_NTC.BPD	Oligo	F	NTC.BPD	domain-restricted	domain-CT
-0.376256	2.10998	-1.00294	0.316151	0.875325	-4.9198	ENSG00000106066	CPVL	Oligo_F_NTC.BPD	Oligo	F	NTC.BPD	domain-restricted	domain-CT
0.208329	5.09744	1.34157	0.180061	0.798945	-4.91989	ENSG00000124383	MPHOSPH10	Oligo_F_NTC.BPD	Oligo	F	NTC.BPD	domain-restricted	domain-CT
0.268161	3.59189	1.12311	0.261678	0.850143	-4.92008	ENSG00000115998	C2orf42	Oligo_F_NTC.BPD	Oligo	F	NTC.BPD	domain-restricted	domain-CT
-0.292203	3.78787	-1.21075	0.226296	0.831551	-4.92011	ENSG00000072163	LIMS2	Oligo_F_NTC.BPD	Oligo	F	NTC.BPD	domain-restricted	domain-CT
0.341869	2.72257	0.999946	0.317596	0.876123	-4.92016	ENSG00000173805	HAP1	Oligo_F_NTC.BPD	Oligo	F	NTC.BPD	domain-restricted	domain-CT
-0.220735	5.01214	-1.32296	0.186173	0.803971	-4.92066	ENSG00000196363	WDR5	Oligo_F_NTC.BPD	Oligo	F	NTC.BPD	domain-restricted	domain-CT
0.174418	5.90433	1.42562	0.154314	0.777644	-4.92079	ENSG00000167112	TRUB2	Oligo_F_NTC.BPD	Oligo	F	NTC.BPD	domain-restricted	domain-CT
0.217036	4.59867	1.48012	0.139178	0.762235	-4.921	ENSG00000108239	TBC1D12	Oligo_F_NTC.BPD	Oligo	F	NTC.BPD	domain-restricted	domain-CT
-0.145263	7.21627	-1.56019	0.119054	0.73908	-4.92123	ENSG00000128463	EMC4	Oligo_F_NTC.BPD	Oligo	F	NTC.BPD	domain-restricted	domain-CT
-0.228527	6.39476	-1.30929	0.19076	0.807788	-4.92138	ENSG00000164588	HCN1	Oligo_F_NTC.BPD	Oligo	F	NTC.BPD	domain-restricted	domain-CT
0.1769	5.94896	1.53007	0.126338	0.747638	-4.9214	ENSG00000104412	EMC2	Oligo_F_NTC.BPD	Oligo	F	NTC.BPD	domain-restricted	domain-CT
-0.262397	3.50681	-1.20519	0.228437	0.83277	-4.92179	ENSG00000130023	ERMARD	Oligo_F_NTC.BPD	Oligo	F	NTC.BPD	domain-restricted	domain-CT
-0.238027	4.15912	-1.18826	0.235031	0.83681	-4.92185	ENSG00000198912	C1orf174	Oligo_F_NTC.BPD	Oligo	F	NTC.BPD	domain-restricted	domain-CT
0.335874	2.59338	1.03527	0.30081	0.868357	-4.92246	ENSG00000172059	KLF11	Oligo_F_NTC.BPD	Oligo	F	NTC.BPD	domain-restricted	domain-CT
-0.222507	5.01048	-1.24831	0.212232	0.822754	-4.9225	ENSG00000101247	NDUFAF5	Oligo_F_NTC.BPD	Oligo	F	NTC.BPD	domain-restricted	domain-CT
-0.281806	3.11219	-1.01995	0.308018	0.871629	-4.9225	ENSG00000179409	GEMIN4	Oligo_F_NTC.BPD	Oligo	F	NTC.BPD	domain-restricted	domain-CT
-0.132719	7.93799	-1.59358	0.111369	0.730245	-4.92259	ENSG00000129636	ITFG1	Oligo_F_NTC.BPD	Oligo	F	NTC.BPD	domain-restricted	domain-CT
-0.305426	2.3931	-0.998174	0.318454	0.876533	-4.9227	ENSG00000117010	ZNF684	Oligo_F_NTC.BPD	Oligo	F	NTC.BPD	domain-restricted	domain-CT
0.35625	4.49711	1.28393	0.199498	0.814656	-4.92277	ENSG00000114698	PLSCR4	Oligo_F_NTC.BPD	Oligo	F	NTC.BPD	domain-restricted	domain-CT
-0.202939	5.31802	-1.39173	0.164334	0.786603	-4.92282	ENSG00000171298	GAA	Oligo_F_NTC.BPD	Oligo	F	NTC.BPD	domain-restricted	domain-CT
-0.216218	5.23804	-1.25941	0.208196	0.820223	-4.92288	ENSG00000247077	PGAM5	Oligo_F_NTC.BPD	Oligo	F	NTC.BPD	domain-restricted	domain-CT
-0.258623	5.67021	-1.26366	0.206672	0.819162	-4.9229	ENSG00000213424	KRT222	Oligo_F_NTC.BPD	Oligo	F	NTC.BPD	domain-restricted	domain-CT
-0.193384	6.42252	-1.42978	0.153114	0.776764	-4.92305	ENSG00000140105	WARS	Oligo_F_NTC.BPD	Oligo	F	NTC.BPD	domain-restricted	domain-CT
0.379118	2.44676	0.998348	0.31837	0.876474	-4.92308	ENSG00000157110	RBPMS	Oligo_F_NTC.BPD	Oligo	F	NTC.BPD	domain-restricted	domain-CT
-0.228361	4.48212	-1.24963	0.211749	0.82239	-4.92315	ENSG00000119725	ZNF410	Oligo_F_NTC.BPD	Oligo	F	NTC.BPD	domain-restricted	domain-CT
-0.213998	5.61332	-1.26484	0.206243	0.818801	-4.92341	ENSG00000204856	FAM216A	Oligo_F_NTC.BPD	Oligo	F	NTC.BPD	domain-restricted	domain-CT
-0.30567	3.20033	-0.906566	0.36487	0.893051	-4.92356	ENSG00000155367	PPM1J	Oligo_F_NTC.BPD	Oligo	F	NTC.BPD	domain-restricted	domain-CT
-0.263524	4.27914	-1.10014	0.271553	0.854864	-4.9238	ENSG00000154065	ANKRD29	Oligo_F_NTC.BPD	Oligo	F	NTC.BPD	domain-restricted	domain-CT
-0.263295	3.59583	-1.21109	0.226166	0.831491	-4.92394	ENSG00000132182	NUP210	Oligo_F_NTC.BPD	Oligo	F	NTC.BPD	domain-restricted	domain-CT
0.283528	3.19048	1.10863	0.267876	0.853037	-4.9245	ENSG00000101574	METTL4	Oligo_F_NTC.BPD	Oligo	F	NTC.BPD	domain-restricted	domain-CT
-0.218221	5.45247	-1.60718	0.108367	0.725628	-4.92455	ENSG00000143418	CERS2	Oligo_F_NTC.BPD	Oligo	F	NTC.BPD	domain-restricted	domain-CT
-0.303422	3.04471	-0.952003	0.341342	0.884873	-4.9246	ENSG00000181004	BBS12	Oligo_F_NTC.BPD	Oligo	F	NTC.BPD	domain-restricted	domain-CT
0.301912	2.45112	1.02084	0.307595	0.871515	-4.92465	ENSG00000177788	AL162595.1	Oligo_F_NTC.BPD	Oligo	F	NTC.BPD	domain-restricted	domain-CT
-0.245538	5.45205	-1.30064	0.193705	0.810108	-4.92506	ENSG00000183092	BEGAIN	Oligo_F_NTC.BPD	Oligo	F	NTC.BPD	domain-restricted	domain-CT
0.306593	3.36294	1.08948	0.276222	0.857267	-4.92543	ENSG00000166435	XRRA1	Oligo_F_NTC.BPD	Oligo	F	NTC.BPD	domain-restricted	domain-CT
-0.194781	5.8417	-1.36728	0.171867	0.792512	-4.92588	ENSG00000113638	TTC33	Oligo_F_NTC.BPD	Oligo	F	NTC.BPD	domain-restricted	domain-CT
0.346442	2.48749	0.977442	0.328604	0.879953	-4.9262	ENSG00000204219	TCEA3	Oligo_F_NTC.BPD	Oligo	F	NTC.BPD	domain-restricted	domain-CT
-0.263764	4.58104	-1.20841	0.227195	0.832156	-4.9263	ENSG00000183696	UPP1	Oligo_F_NTC.BPD	Oligo	F	NTC.BPD	domain-restricted	domain-CT
0.245519	3.74054	1.25139	0.211107	0.822179	-4.92651	ENSG00000173207	CKS1B	Oligo_F_NTC.BPD	Oligo	F	NTC.BPD	domain-restricted	domain-CT
0.308505	2.72108	1.1776	0.239257	0.838884	-4.92656	ENSG00000197712	FAM114A1	Oligo_F_NTC.BPD	Oligo	F	NTC.BPD	domain-restricted	domain-CT
0.469228	4.3926	1.28259	0.199969	0.814754	-4.92679	ENSG00000141469	SLC14A1	Oligo_F_NTC.BPD	Oligo	F	NTC.BPD	domain-restricted	domain-CT
0.128275	7.60051	1.58025	0.114389	0.733499	-4.9268	ENSG00000118200	CAMSAP2	Oligo_F_NTC.BPD	Oligo	F	NTC.BPD	domain-restricted	domain-CT
-0.302688	2.6003	-0.990214	0.322326	0.877679	-4.9276	ENSG00000120370	GORAB	Oligo_F_NTC.BPD	Oligo	F	NTC.BPD	domain-restricted	domain-CT
-0.270378	3.76408	-1.03163	0.302512	0.869224	-4.92762	ENSG00000169427	KCNK9	Oligo_F_NTC.BPD	Oligo	F	NTC.BPD	domain-restricted	domain-CT
0.166101	5.56872	1.38547	0.166241	0.788109	-4.92787	ENSG00000130703	OSBPL2	Oligo_F_NTC.BPD	Oligo	F	NTC.BPD	domain-restricted	domain-CT
0.175277	5.83714	1.40933	0.159071	0.781958	-4.92802	ENSG00000028203	VEZT	Oligo_F_NTC.BPD	Oligo	F	NTC.BPD	domain-restricted	domain-CT
-0.183755	5.95938	-1.41308	0.157966	0.780814	-4.92811	ENSG00000177963	RIC8A	Oligo_F_NTC.BPD	Oligo	F	NTC.BPD	domain-restricted	domain-CT
-0.215415	4.80727	-1.2757	0.202379	0.816476	-4.92814	ENSG00000197312	DDI2	Oligo_F_NTC.BPD	Oligo	F	NTC.BPD	domain-restricted	domain-CT
-0.312874	2.42452	-0.9839	0.32542	0.878767	-4.92842	ENSG00000272871	AL159169.2	Oligo_F_NTC.BPD	Oligo	F	NTC.BPD	domain-restricted	domain-CT
0.260963	4.00621	1.17668	0.239625	0.839204	-4.92862	ENSG00000071243	ING3	Oligo_F_NTC.BPD	Oligo	F	NTC.BPD	domain-restricted	domain-CT
-0.213673	6.40045	-1.67963	0.0933804	0.704259	-4.92877	ENSG00000139737	SLAIN1	Oligo_F_NTC.BPD	Oligo	F	NTC.BPD	domain-restricted	domain-CT
0.140011	8.21093	1.64909	0.0994652	0.712991	-4.9289	ENSG00000243678	NME2	Oligo_F_NTC.BPD	Oligo	F	NTC.BPD	domain-restricted	domain-CT
-0.182173	7.75849	-1.56212	0.118606	0.73828	-4.92893	ENSG00000169032	MAP2K1	Oligo_F_NTC.BPD	Oligo	F	NTC.BPD	domain-restricted	domain-CT
0.138733	6.48285	1.52729	0.127027	0.748539	-4.9294	ENSG00000167193	CRK	Oligo_F_NTC.BPD	Oligo	F	NTC.BPD	domain-restricted	domain-CT
0.389951	2.15306	0.933225	0.350945	0.888067	-4.92987	ENSG00000148655	LRMDA	Oligo_F_NTC.BPD	Oligo	F	NTC.BPD	domain-restricted	domain-CT
-0.146652	7.7374	-1.58406	0.113518	0.732502	-4.92996	ENSG00000140740	UQCRC2	Oligo_F_NTC.BPD	Oligo	F	NTC.BPD	domain-restricted	domain-CT
-0.180173	7.03743	-1.4857	0.137697	0.760514	-4.93	ENSG00000173898	SPTBN2	Oligo_F_NTC.BPD	Oligo	F	NTC.BPD	domain-restricted	domain-CT
0.322527	3.89377	1.04608	0.295794	0.866399	-4.93	ENSG00000137962	ARHGAP29	Oligo_F_NTC.BPD	Oligo	F	NTC.BPD	domain-restricted	domain-CT
0.266038	3.38566	1.21052	0.226387	0.831565	-4.93023	ENSG00000232442	MHENCR	Oligo_F_NTC.BPD	Oligo	F	NTC.BPD	domain-restricted	domain-CT
0.263669	4.10334	1.1718	0.241578	0.840315	-4.93045	ENSG00000113318	MSH3	Oligo_F_NTC.BPD	Oligo	F	NTC.BPD	domain-restricted	domain-CT
0.549034	1.96234	1.01803	0.308942	0.872064	-4.93071	ENSG00000108691	CCL2	Oligo_F_NTC.BPD	Oligo	F	NTC.BPD	domain-restricted	domain-CT
0.191494	6.65271	1.53916	0.124112	0.745234	-4.93109	ENSG00000108840	HDAC5	Oligo_F_NTC.BPD	Oligo	F	NTC.BPD	domain-restricted	domain-CT
0.210876	4.8997	1.3402	0.180508	0.799244	-4.93115	ENSG00000062650	WAPL	Oligo_F_NTC.BPD	Oligo	F	NTC.BPD	domain-restricted	domain-CT
0.275152	3.33785	1.01748	0.309187	0.872237	-4.93118	ENSG00000204682	MIR1915HG	Oligo_F_NTC.BPD	Oligo	F	NTC.BPD	domain-restricted	domain-CT
-0.261535	3.61676	-1.15547	0.248193	0.843422	-4.93123	ENSG00000188559	RALGAPA2	Oligo_F_NTC.BPD	Oligo	F	NTC.BPD	domain-restricted	domain-CT
-0.141924	6.55792	-1.49075	0.136364	0.758784	-4.93131	ENSG00000174775	HRAS	Oligo_F_NTC.BPD	Oligo	F	NTC.BPD	domain-restricted	domain-CT
0.284689	2.74224	1.04645	0.295626	0.866278	-4.93164	ENSG00000127720	METTL25	Oligo_F_NTC.BPD	Oligo	F	NTC.BPD	domain-restricted	domain-CT
-0.322835	2.2205	-0.97002	0.332288	0.881551	-4.93167	ENSG00000132622	HSPA12B	Oligo_F_NTC.BPD	Oligo	F	NTC.BPD	domain-restricted	domain-CT
0.228585	5.7244	1.2839	0.199496	0.814656	-4.93171	ENSG00000165323	FAT3	Oligo_F_NTC.BPD	Oligo	F	NTC.BPD	domain-restricted	domain-CT
0.269026	3.64982	1.07123	0.284345	0.86073	-4.93223	ENSG00000136425	CIB2	Oligo_F_NTC.BPD	Oligo	F	NTC.BPD	domain-restricted	domain-CT
0.21002	4.87929	1.34204	0.179908	0.798815	-4.93228	ENSG00000121940	CLCC1	Oligo_F_NTC.BPD	Oligo	F	NTC.BPD	domain-restricted	domain-CT
0.215255	4.64862	1.27128	0.203947	0.817324	-4.93245	ENSG00000188725	SMIM15	Oligo_F_NTC.BPD	Oligo	F	NTC.BPD	domain-restricted	domain-CT
-0.193762	6.8461	-1.47283	0.141138	0.764016	-4.9325	ENSG00000113161	HMGCR	Oligo_F_NTC.BPD	Oligo	F	NTC.BPD	domain-restricted	domain-CT
-0.214094	5.44022	-1.32758	0.18464	0.802429	-4.93253	ENSG00000081307	UBA5	Oligo_F_NTC.BPD	Oligo	F	NTC.BPD	domain-restricted	domain-CT
-0.226814	5.32197	-1.31476	0.188914	0.806272	-4.9326	ENSG00000213920	MDP1	Oligo_F_NTC.BPD	Oligo	F	NTC.BPD	domain-restricted	domain-CT
-0.135878	7.89104	-1.59812	0.110355	0.728638	-4.93327	ENSG00000065154	OAT	Oligo_F_NTC.BPD	Oligo	F	NTC.BPD	domain-restricted	domain-CT
-0.314623	3.28525	-0.950349	0.342181	0.885131	-4.93363	ENSG00000171462	DLK2	Oligo_F_NTC.BPD	Oligo	F	NTC.BPD	domain-restricted	domain-CT
-0.319165	2.27239	-1.06697	0.286262	0.861812	-4.93388	ENSG00000162738	VANGL2	Oligo_F_NTC.BPD	Oligo	F	NTC.BPD	domain-restricted	domain-CT
0.227117	4.13501	1.17871	0.238813	0.838678	-4.9343	ENSG00000147099	HDAC8	Oligo_F_NTC.BPD	Oligo	F	NTC.BPD	domain-restricted	domain-CT
0.271834	3.26062	1.1728	0.241174	0.839995	-4.93479	ENSG00000235706	DICER1-AS1	Oligo_F_NTC.BPD	Oligo	F	NTC.BPD	domain-restricted	domain-CT
-0.216816	5.25571	-1.31028	0.190422	0.80752	-4.93517	ENSG00000090674	MCOLN1	Oligo_F_NTC.BPD	Oligo	F	NTC.BPD	domain-restricted	domain-CT
-0.138337	6.98091	-1.54658	0.122302	0.743291	-4.93517	ENSG00000073464	CLCN4	Oligo_F_NTC.BPD	Oligo	F	NTC.BPD	domain-restricted	domain-CT
0.349025	3.4436	1.0654	0.286977	0.862197	-4.93535	ENSG00000162520	SYNC	Oligo_F_NTC.BPD	Oligo	F	NTC.BPD	domain-restricted	domain-CT
-0.172275	5.90949	-1.42168	0.155454	0.778852	-4.93554	ENSG00000204272	NBDY	Oligo_F_NTC.BPD	Oligo	F	NTC.BPD	domain-restricted	domain-CT
-0.29551	2.97031	-1.05506	0.291673	0.864521	-4.93568	ENSG00000121578	B4GALT4	Oligo_F_NTC.BPD	Oligo	F	NTC.BPD	domain-restricted	domain-CT
-0.156272	7.78661	-1.56491	0.117942	0.737657	-4.93599	ENSG00000182809	CRIP2	Oligo_F_NTC.BPD	Oligo	F	NTC.BPD	domain-restricted	domain-CT
0.463669	2.62459	1.07026	0.284793	0.860973	-4.93607	ENSG00000185885	IFITM1	Oligo_F_NTC.BPD	Oligo	F	NTC.BPD	domain-restricted	domain-CT
0.23672	4.33784	1.18368	0.236839	0.837607	-4.93619	ENSG00000104714	ERICH1	Oligo_F_NTC.BPD	Oligo	F	NTC.BPD	domain-restricted	domain-CT
-0.281638	3.56927	-1.15174	0.249722	0.844198	-4.93619	ENSG00000156453	PCDH1	Oligo_F_NTC.BPD	Oligo	F	NTC.BPD	domain-restricted	domain-CT
-0.273494	3.32928	-1.07598	0.282216	0.859942	-4.93626	ENSG00000156983	BRPF1	Oligo_F_NTC.BPD	Oligo	F	NTC.BPD	domain-restricted	domain-CT
0.267782	3.33681	1.08393	0.278674	0.85847	-4.9364	ENSG00000176390	CRLF3	Oligo_F_NTC.BPD	Oligo	F	NTC.BPD	domain-restricted	domain-CT
0.22075	4.39099	1.2927	0.196436	0.81218	-4.93654	ENSG00000170919	TPT1-AS1	Oligo_F_NTC.BPD	Oligo	F	NTC.BPD	domain-restricted	domain-CT
-0.297047	2.6044	-0.986828	0.323983	0.878259	-4.93674	ENSG00000162415	ZSWIM5	Oligo_F_NTC.BPD	Oligo	F	NTC.BPD	domain-restricted	domain-CT
0.178169	5.32096	1.40507	0.160332	0.783191	-4.93676	ENSG00000156256	USP16	Oligo_F_NTC.BPD	Oligo	F	NTC.BPD	domain-restricted	domain-CT
0.137289	7.00194	1.52845	0.12674	0.748191	-4.93682	ENSG00000172667	ZMAT3	Oligo_F_NTC.BPD	Oligo	F	NTC.BPD	domain-restricted	domain-CT
0.329051	2.45225	0.948542	0.343099	0.885495	-4.93697	ENSG00000256061	DNAAF4	Oligo_F_NTC.BPD	Oligo	F	NTC.BPD	domain-restricted	domain-CT
-0.129531	7.55969	-1.5851	0.113282	0.732306	-4.93744	ENSG00000198911	SREBF2	Oligo_F_NTC.BPD	Oligo	F	NTC.BPD	domain-restricted	domain-CT
-0.287651	3.96635	-1.04002	0.298601	0.867494	-4.93747	ENSG00000135185	TMEM243	Oligo_F_NTC.BPD	Oligo	F	NTC.BPD	domain-restricted	domain-CT
0.280097	3.87966	1.11031	0.267153	0.85271	-4.93775	ENSG00000165804	ZNF219	Oligo_F_NTC.BPD	Oligo	F	NTC.BPD	domain-restricted	domain-CT
-0.384388	3.73372	-1.01488	0.310435	0.872882	-4.93804	ENSG00000187134	AKR1C1	Oligo_F_NTC.BPD	Oligo	F	NTC.BPD	domain-restricted	domain-CT
-0.192727	5.26521	-1.29397	0.195995	0.811851	-4.9382	ENSG00000102897	LYRM1	Oligo_F_NTC.BPD	Oligo	F	NTC.BPD	domain-restricted	domain-CT
-0.245781	5.521	-1.21148	0.226018	0.831377	-4.93826	ENSG00000106688	SLC1A1	Oligo_F_NTC.BPD	Oligo	F	NTC.BPD	domain-restricted	domain-CT
0.242403	4.53911	1.36936	0.171216	0.791993	-4.93834	ENSG00000188732	FAM221A	Oligo_F_NTC.BPD	Oligo	F	NTC.BPD	domain-restricted	domain-CT
0.213245	5.08361	1.30746	0.191377	0.808137	-4.93841	ENSG00000165821	SALL2	Oligo_F_NTC.BPD	Oligo	F	NTC.BPD	domain-restricted	domain-CT
-0.194908	5.80401	-1.31311	0.189467	0.806677	-4.93875	ENSG00000163788	SNRK	Oligo_F_NTC.BPD	Oligo	F	NTC.BPD	domain-restricted	domain-CT
-0.322328	3.32688	-1.0042	0.315542	0.875117	-4.9388	ENSG00000177106	EPS8L2	Oligo_F_NTC.BPD	Oligo	F	NTC.BPD	domain-restricted	domain-CT
-0.216123	6.18319	-1.45451	0.146149	0.769991	-4.93888	ENSG00000203618	GP1BB	Oligo_F_NTC.BPD	Oligo	F	NTC.BPD	domain-restricted	domain-CT
0.210338	4.89525	1.30294	0.192918	0.809562	-4.93894	ENSG00000213024	NUP62	Oligo_F_NTC.BPD	Oligo	F	NTC.BPD	domain-restricted	domain-CT
0.235974	4.29218	1.21219	0.225745	0.83122	-4.93897	ENSG00000112210	RAB23	Oligo_F_NTC.BPD	Oligo	F	NTC.BPD	domain-restricted	domain-CT
0.272651	3.73098	1.11639	0.264542	0.851366	-4.93905	ENSG00000144642	RBMS3	Oligo_F_NTC.BPD	Oligo	F	NTC.BPD	domain-restricted	domain-CT
-0.190156	5.42284	-1.35706	0.17509	0.795142	-4.93922	ENSG00000135341	MAP3K7	Oligo_F_NTC.BPD	Oligo	F	NTC.BPD	domain-restricted	domain-CT
-0.292251	2.63308	-0.903857	0.366305	0.893625	-4.93931	ENSG00000259319	AF111167.2	Oligo_F_NTC.BPD	Oligo	F	NTC.BPD	domain-restricted	domain-CT
0.144088	6.66704	1.49656	0.134845	0.757282	-4.93933	ENSG00000113312	TTC1	Oligo_F_NTC.BPD	Oligo	F	NTC.BPD	domain-restricted	domain-CT
-0.264274	3.89822	-1.04306	0.297192	0.86691	-4.93934	ENSG00000154548	SRSF12	Oligo_F_NTC.BPD	Oligo	F	NTC.BPD	domain-restricted	domain-CT
0.154745	6.92449	1.51991	0.128873	0.750381	-4.93957	ENSG00000163468	CCT3	Oligo_F_NTC.BPD	Oligo	F	NTC.BPD	domain-restricted	domain-CT
-0.284084	3.21215	-0.984924	0.324916	0.87865	-4.9401	ENSG00000263590	LINC02591	Oligo_F_NTC.BPD	Oligo	F	NTC.BPD	domain-restricted	domain-CT
0.274514	3.73223	1.21167	0.225947	0.831372	-4.94023	ENSG00000212694	LINC01089	Oligo_F_NTC.BPD	Oligo	F	NTC.BPD	domain-restricted	domain-CT
-0.178369	6.44163	-1.43666	0.151149	0.775062	-4.94067	ENSG00000232119	MCTS1	Oligo_F_NTC.BPD	Oligo	F	NTC.BPD	domain-restricted	domain-CT
-0.167701	5.95219	-1.37461	0.169584	0.790929	-4.94067	ENSG00000131467	PSME3	Oligo_F_NTC.BPD	Oligo	F	NTC.BPD	domain-restricted	domain-CT
-0.275049	3.39369	-1.08402	0.278636	0.85847	-4.94096	ENSG00000047578	KIAA0556	Oligo_F_NTC.BPD	Oligo	F	NTC.BPD	domain-restricted	domain-CT
-0.285368	2.76084	-1.06459	0.287338	0.862336	-4.94119	ENSG00000168890	TMEM150A	Oligo_F_NTC.BPD	Oligo	F	NTC.BPD	domain-restricted	domain-CT
-0.254318	3.63773	-1.21923	0.223065	0.829514	-4.94128	ENSG00000167842	MIS12	Oligo_F_NTC.BPD	Oligo	F	NTC.BPD	domain-restricted	domain-CT
0.30511	2.3599	1.05379	0.292251	0.864731	-4.94143	ENSG00000179532	DNHD1	Oligo_F_NTC.BPD	Oligo	F	NTC.BPD	domain-restricted	domain-CT
-0.245865	4.26329	-1.16751	0.243303	0.841029	-4.94165	ENSG00000186222	BLOC1S4	Oligo_F_NTC.BPD	Oligo	F	NTC.BPD	domain-restricted	domain-CT
-0.22	4.96766	-1.24526	0.21335	0.823508	-4.94166	ENSG00000244038	DDOST	Oligo_F_NTC.BPD	Oligo	F	NTC.BPD	domain-restricted	domain-CT
-0.323629	1.94181	-1.0208	0.307614	0.871519	-4.94176	ENSG00000153896	ZNF599	Oligo_F_NTC.BPD	Oligo	F	NTC.BPD	domain-restricted	domain-CT
-0.226308	6.38371	-1.39737	0.162644	0.785249	-4.94211	ENSG00000138663	COPS4	Oligo_F_NTC.BPD	Oligo	F	NTC.BPD	domain-restricted	domain-CT
-0.365123	1.76364	-0.852009	0.394428	0.90286	-4.94221	ENSG00000197321	SVIL	Oligo_F_NTC.BPD	Oligo	F	NTC.BPD	domain-restricted	domain-CT
0.235482	4.39452	1.28231	0.200051	0.814784	-4.94234	ENSG00000198960	ARMCX6	Oligo_F_NTC.BPD	Oligo	F	NTC.BPD	domain-restricted	domain-CT
-0.256492	3.92988	-1.13723	0.255732	0.847111	-4.94249	ENSG00000242612	DECR2	Oligo_F_NTC.BPD	Oligo	F	NTC.BPD	domain-restricted	domain-CT
0.239016	5.69258	1.63814	0.101746	0.716381	-4.94265	ENSG00000126878	AIF1L	Oligo_F_NTC.BPD	Oligo	F	NTC.BPD	domain-restricted	domain-CT
-0.292862	3.29932	-1.01476	0.310485	0.872936	-4.94268	ENSG00000182405	PGBD4	Oligo_F_NTC.BPD	Oligo	F	NTC.BPD	domain-restricted	domain-CT
-0.214809	6.77385	-1.46954	0.142034	0.765033	-4.94275	ENSG00000187122	SLIT1	Oligo_F_NTC.BPD	Oligo	F	NTC.BPD	domain-restricted	domain-CT
-0.282096	2.83209	-1.0569	0.29083	0.864044	-4.94302	ENSG00000104626	ERI1	Oligo_F_NTC.BPD	Oligo	F	NTC.BPD	domain-restricted	domain-CT
-0.264292	3.34928	-1.14462	0.252659	0.845529	-4.94307	ENSG00000114779	ABHD14B	Oligo_F_NTC.BPD	Oligo	F	NTC.BPD	domain-restricted	domain-CT
-0.281687	3.90854	-1.08446	0.278442	0.858411	-4.94325	ENSG00000099992	TBC1D10A	Oligo_F_NTC.BPD	Oligo	F	NTC.BPD	domain-restricted	domain-CT
-0.265313	3.42094	-1.12745	0.259842	0.849093	-4.94389	ENSG00000133111	RFXAP	Oligo_F_NTC.BPD	Oligo	F	NTC.BPD	domain-restricted	domain-CT
-0.319549	2.37904	-0.917225	0.359262	0.891036	-4.94407	ENSG00000269935	AC092720.2	Oligo_F_NTC.BPD	Oligo	F	NTC.BPD	domain-restricted	domain-CT
-0.217882	5.21739	-1.34396	0.179289	0.798301	-4.94417	ENSG00000132600	PRMT7	Oligo_F_NTC.BPD	Oligo	F	NTC.BPD	domain-restricted	domain-CT
0.280807	3.81766	1.0699	0.284942	0.861025	-4.94457	ENSG00000129028	THAP10	Oligo_F_NTC.BPD	Oligo	F	NTC.BPD	domain-restricted	domain-CT
-0.310369	2.59867	-0.977342	0.328653	0.879961	-4.94463	ENSG00000145246	ATP10D	Oligo_F_NTC.BPD	Oligo	F	NTC.BPD	domain-restricted	domain-CT
0.303957	2.49923	1.03334	0.301711	0.868891	-4.94468	ENSG00000143443	C1orf56	Oligo_F_NTC.BPD	Oligo	F	NTC.BPD	domain-restricted	domain-CT
-0.189392	5.52444	-1.3098	0.190585	0.807636	-4.94483	ENSG00000109079	TNFAIP1	Oligo_F_NTC.BPD	Oligo	F	NTC.BPD	domain-restricted	domain-CT
-0.160423	6.31618	-1.41198	0.15829	0.781118	-4.94512	ENSG00000112305	SMAP1	Oligo_F_NTC.BPD	Oligo	F	NTC.BPD	domain-restricted	domain-CT
-0.187742	5.48538	-1.38252	0.167144	0.78891	-4.94549	ENSG00000149923	PPP4C	Oligo_F_NTC.BPD	Oligo	F	NTC.BPD	domain-restricted	domain-CT
-0.166313	5.60811	-1.42948	0.153202	0.776827	-4.94559	ENSG00000100865	CINP	Oligo_F_NTC.BPD	Oligo	F	NTC.BPD	domain-restricted	domain-CT
0.206925	5.06405	1.26855	0.204917	0.8178	-4.94618	ENSG00000100575	TIMM9	Oligo_F_NTC.BPD	Oligo	F	NTC.BPD	domain-restricted	domain-CT
0.375605	1.49172	0.893599	0.371767	0.895236	-4.94623	ENSG00000162645	GBP2	Oligo_F_NTC.BPD	Oligo	F	NTC.BPD	domain-restricted	domain-CT
-0.321036	2.64695	-0.872546	0.383135	0.898865	-4.94663	ENSG00000141655	TNFRSF11A	Oligo_F_NTC.BPD	Oligo	F	NTC.BPD	domain-restricted	domain-CT
-0.15307	7.74895	-1.52555	0.127461	0.749084	-4.94669	ENSG00000164061	BSN	Oligo_F_NTC.BPD	Oligo	F	NTC.BPD	domain-restricted	domain-CT
0.333683	2.50801	0.927527	0.353893	0.889177	-4.9467	ENSG00000184584	TMEM173	Oligo_F_NTC.BPD	Oligo	F	NTC.BPD	domain-restricted	domain-CT
-0.280658	3.21469	-1.08402	0.278637	0.85847	-4.94676	ENSG00000198169	ZNF251	Oligo_F_NTC.BPD	Oligo	F	NTC.BPD	domain-restricted	domain-CT
0.302679	2.4829	0.988799	0.323018	0.877997	-4.94695	ENSG00000204934	ATP6V0E2-AS1	Oligo_F_NTC.BPD	Oligo	F	NTC.BPD	domain-restricted	domain-CT
-0.250051	4.39712	-1.15162	0.249773	0.844198	-4.94698	ENSG00000204271	SPIN3	Oligo_F_NTC.BPD	Oligo	F	NTC.BPD	domain-restricted	domain-CT
0.33805	2.26242	0.834355	0.404295	0.906145	-4.94706	ENSG00000254187	AC008708.2	Oligo_F_NTC.BPD	Oligo	F	NTC.BPD	domain-restricted	domain-CT
-0.172791	5.69586	-1.37325	0.170005	0.791198	-4.94772	ENSG00000153989	NUS1	Oligo_F_NTC.BPD	Oligo	F	NTC.BPD	domain-restricted	domain-CT
0.27182	3.36984	1.18332	0.236984	0.837756	-4.94788	ENSG00000049239	H6PD	Oligo_F_NTC.BPD	Oligo	F	NTC.BPD	domain-restricted	domain-CT
-0.193836	5.92262	-1.37753	0.168679	0.790036	-4.94803	ENSG00000169169	CPT1C	Oligo_F_NTC.BPD	Oligo	F	NTC.BPD	domain-restricted	domain-CT
-0.14574	7.32957	-1.54292	0.123189	0.744146	-4.94817	ENSG00000155876	RRAGA	Oligo_F_NTC.BPD	Oligo	F	NTC.BPD	domain-restricted	domain-CT
-0.251122	3.98766	-1.15512	0.248339	0.84348	-4.94819	ENSG00000106638	TBL2	Oligo_F_NTC.BPD	Oligo	F	NTC.BPD	domain-restricted	domain-CT
0.295599	3.22104	1.04259	0.29741	0.86702	-4.94824	ENSG00000121060	TRIM25	Oligo_F_NTC.BPD	Oligo	F	NTC.BPD	domain-restricted	domain-CT
0.237003	4.42002	1.19289	0.233216	0.835808	-4.94874	ENSG00000158092	NCK1	Oligo_F_NTC.BPD	Oligo	F	NTC.BPD	domain-restricted	domain-CT
-0.24427	5.14114	-1.17301	0.241091	0.839995	-4.94881	ENSG00000111052	LIN7A	Oligo_F_NTC.BPD	Oligo	F	NTC.BPD	domain-restricted	domain-CT
-0.257799	4.59057	-1.13281	0.257584	0.848033	-4.94893	ENSG00000104369	JPH1	Oligo_F_NTC.BPD	Oligo	F	NTC.BPD	domain-restricted	domain-CT
-0.292505	4.51209	-1.10817	0.268077	0.85314	-4.94914	ENSG00000064763	FAR2	Oligo_F_NTC.BPD	Oligo	F	NTC.BPD	domain-restricted	domain-CT
0.252549	5.99105	1.41303	0.157995	0.780825	-4.94926	ENSG00000167232	ZNF91	Oligo_F_NTC.BPD	Oligo	F	NTC.BPD	domain-restricted	domain-CT
0.225318	4.97562	1.40202	0.161242	0.784248	-4.94931	ENSG00000100075	SLC25A1	Oligo_F_NTC.BPD	Oligo	F	NTC.BPD	domain-restricted	domain-CT
0.357718	2.97812	1.05004	0.293976	0.865359	-4.94963	ENSG00000137507	LRRC32	Oligo_F_NTC.BPD	Oligo	F	NTC.BPD	domain-restricted	domain-CT
-0.224854	4.94725	-1.20662	0.227885	0.832417	-4.94995	ENSG00000135144	DTX1	Oligo_F_NTC.BPD	Oligo	F	NTC.BPD	domain-restricted	domain-CT
-0.294067	2.30289	-0.947147	0.343809	0.885757	-4.95032	ENSG00000187790	FANCM	Oligo_F_NTC.BPD	Oligo	F	NTC.BPD	domain-restricted	domain-CT
0.210162	5.06519	1.40479	0.160417	0.783332	-4.9507	ENSG00000227500	SCAMP4	Oligo_F_NTC.BPD	Oligo	F	NTC.BPD	domain-restricted	domain-CT
0.300752	2.45309	0.9927	0.321113	0.877187	-4.95134	ENSG00000264575	LINC00526	Oligo_F_NTC.BPD	Oligo	F	NTC.BPD	domain-restricted	domain-CT
-0.387353	2.01025	-0.817281	0.413977	0.909222	-4.9514	ENSG00000109255	NMU	Oligo_F_NTC.BPD	Oligo	F	NTC.BPD	domain-restricted	domain-CT
-0.207403	5.60924	-1.27501	0.202623	0.816649	-4.95147	ENSG00000163558	PRKCI	Oligo_F_NTC.BPD	Oligo	F	NTC.BPD	domain-restricted	domain-CT
0.248075	3.96866	1.21689	0.223952	0.830013	-4.95184	ENSG00000214706	IFRD2	Oligo_F_NTC.BPD	Oligo	F	NTC.BPD	domain-restricted	domain-CT
0.195416	5.05699	1.33483	0.182257	0.800552	-4.95215	ENSG00000173889	PHC3	Oligo_F_NTC.BPD	Oligo	F	NTC.BPD	domain-restricted	domain-CT
-0.275501	2.69018	-0.98965	0.322602	0.877853	-4.95249	ENSG00000151876	FBXO4	Oligo_F_NTC.BPD	Oligo	F	NTC.BPD	domain-restricted	domain-CT
-0.16873	6.43289	-1.42392	0.154803	0.778276	-4.95271	ENSG00000132305	IMMT	Oligo_F_NTC.BPD	Oligo	F	NTC.BPD	domain-restricted	domain-CT
0.114906	9.86652	1.75435	0.0796982	0.678532	-4.95293	ENSG00000131143	COX4I1	Oligo_F_NTC.BPD	Oligo	F	NTC.BPD	domain-restricted	domain-CT
-0.221897	4.24867	-1.25512	0.209748	0.821443	-4.95298	ENSG00000176108	CHMP6	Oligo_F_NTC.BPD	Oligo	F	NTC.BPD	domain-restricted	domain-CT
0.355143	3.49279	0.95416	0.340255	0.88452	-4.95301	ENSG00000163273	NPPC	Oligo_F_NTC.BPD	Oligo	F	NTC.BPD	domain-restricted	domain-CT
-0.317815	3.39719	-1.24629	0.212978	0.823259	-4.95376	ENSG00000134716	CYP2J2	Oligo_F_NTC.BPD	Oligo	F	NTC.BPD	domain-restricted	domain-CT
-0.234075	4.38737	-1.28147	0.200347	0.814998	-4.95384	ENSG00000104897	SF3A2	Oligo_F_NTC.BPD	Oligo	F	NTC.BPD	domain-restricted	domain-CT
-0.297827	2.97516	-0.935965	0.349533	0.887578	-4.95408	ENSG00000131969	ABHD12B	Oligo_F_NTC.BPD	Oligo	F	NTC.BPD	domain-restricted	domain-CT
-0.241397	4.07723	-1.09784	0.272557	0.855505	-4.95417	ENSG00000147100	SLC16A2	Oligo_F_NTC.BPD	Oligo	F	NTC.BPD	domain-restricted	domain-CT
0.297348	3.11808	1.07437	0.282933	0.860143	-4.95426	ENSG00000114738	MAPKAPK3	Oligo_F_NTC.BPD	Oligo	F	NTC.BPD	domain-restricted	domain-CT
-0.2803	2.483	-0.956453	0.339091	0.884104	-4.95449	ENSG00000261351	AC116913.1	Oligo_F_NTC.BPD	Oligo	F	NTC.BPD	domain-restricted	domain-CT
0.317307	3.70608	1.02531	0.305485	0.870582	-4.95467	ENSG00000153495	TEX29	Oligo_F_NTC.BPD	Oligo	F	NTC.BPD	domain-restricted	domain-CT
-0.280671	6.1032	-1.69536	0.0903559	0.698307	-4.9547	ENSG00000136960	ENPP2	Oligo_F_NTC.BPD	Oligo	F	NTC.BPD	domain-restricted	domain-CT
0.534774	4.18589	1.26369	0.20667	0.819162	-4.95482	ENSG00000167772	ANGPTL4	Oligo_F_NTC.BPD	Oligo	F	NTC.BPD	domain-restricted	domain-CT
-0.187442	5.6821	-1.31494	0.188853	0.806194	-4.95495	ENSG00000139977	NAA30	Oligo_F_NTC.BPD	Oligo	F	NTC.BPD	domain-restricted	domain-CT
0.294539	2.8538	0.952012	0.341338	0.884871	-4.955	ENSG00000243660	ZNF487	Oligo_F_NTC.BPD	Oligo	F	NTC.BPD	domain-restricted	domain-CT
0.283074	3.12415	0.913408	0.361264	0.891674	-4.95575	ENSG00000134490	TMEM241	Oligo_F_NTC.BPD	Oligo	F	NTC.BPD	domain-restricted	domain-CT
-0.299092	2.83438	-0.911395	0.362323	0.892081	-4.95575	ENSG00000261340	LINC01616	Oligo_F_NTC.BPD	Oligo	F	NTC.BPD	domain-restricted	domain-CT
-0.253595	4.18766	-1.13473	0.256781	0.847742	-4.95579	ENSG00000163528	CHCHD4	Oligo_F_NTC.BPD	Oligo	F	NTC.BPD	domain-restricted	domain-CT
-0.173463	6.20078	-1.54534	0.122604	0.743544	-4.95585	ENSG00000149218	ENDOD1	Oligo_F_NTC.BPD	Oligo	F	NTC.BPD	domain-restricted	domain-CT
-0.169724	7.97542	-1.64397	0.100528	0.71461	-4.956	ENSG00000155886	SLC24A2	Oligo_F_NTC.BPD	Oligo	F	NTC.BPD	domain-restricted	domain-CT
-0.271986	4.03688	-1.14109	0.254127	0.846221	-4.95655	ENSG00000111962	UST	Oligo_F_NTC.BPD	Oligo	F	NTC.BPD	domain-restricted	domain-CT
-0.132906	6.81767	-1.52949	0.126481	0.747834	-4.95676	ENSG00000117758	STX12	Oligo_F_NTC.BPD	Oligo	F	NTC.BPD	domain-restricted	domain-CT
-0.270576	3.52224	-1.0969	0.272969	0.855724	-4.95698	ENSG00000113273	ARSB	Oligo_F_NTC.BPD	Oligo	F	NTC.BPD	domain-restricted	domain-CT
-0.320879	3.27124	-0.948019	0.343365	0.885573	-4.95789	ENSG00000271892	AC026790.1	Oligo_F_NTC.BPD	Oligo	F	NTC.BPD	domain-restricted	domain-CT
-0.170407	6.83979	-1.43278	0.152255	0.775746	-4.95797	ENSG00000122733	PHF24	Oligo_F_NTC.BPD	Oligo	F	NTC.BPD	domain-restricted	domain-CT
-0.207738	5.70864	-1.2799	0.200897	0.815281	-4.95805	ENSG00000125744	RTN2	Oligo_F_NTC.BPD	Oligo	F	NTC.BPD	domain-restricted	domain-CT
0.290302	3.74834	1.22994	0.219031	0.826692	-4.95813	ENSG00000173546	CSPG4	Oligo_F_NTC.BPD	Oligo	F	NTC.BPD	domain-restricted	domain-CT
0.259802	3.74598	1.10605	0.268989	0.853563	-4.95834	ENSG00000171466	ZNF562	Oligo_F_NTC.BPD	Oligo	F	NTC.BPD	domain-restricted	domain-CT
0.274938	2.95557	1.01211	0.311746	0.873433	-4.95848	ENSG00000186532	SMYD4	Oligo_F_NTC.BPD	Oligo	F	NTC.BPD	domain-restricted	domain-CT
0.212486	4.74579	1.23477	0.217226	0.825423	-4.95857	ENSG00000156110	ADK	Oligo_F_NTC.BPD	Oligo	F	NTC.BPD	domain-restricted	domain-CT
0.291918	2.78826	1.0265	0.30492	0.870252	-4.95891	ENSG00000188315	C3orf62	Oligo_F_NTC.BPD	Oligo	F	NTC.BPD	domain-restricted	domain-CT
0.179633	6.4019	1.44914	0.147633	0.77161	-4.95903	ENSG00000176406	RIMS2	Oligo_F_NTC.BPD	Oligo	F	NTC.BPD	domain-restricted	domain-CT
0.274435	3.08382	1.01815	0.308871	0.87206	-4.95928	ENSG00000197162	ZNF785	Oligo_F_NTC.BPD	Oligo	F	NTC.BPD	domain-restricted	domain-CT
-0.171588	6.80742	-1.63077	0.103286	0.718157	-4.95931	ENSG00000211584	SLC48A1	Oligo_F_NTC.BPD	Oligo	F	NTC.BPD	domain-restricted	domain-CT
0.212395	4.49607	1.35375	0.176143	0.796088	-4.95951	ENSG00000074356	NCBP3	Oligo_F_NTC.BPD	Oligo	F	NTC.BPD	domain-restricted	domain-CT
-0.245107	3.97829	-1.1156	0.264879	0.85152	-4.95982	ENSG00000204498	NFKBIL1	Oligo_F_NTC.BPD	Oligo	F	NTC.BPD	domain-restricted	domain-CT
-0.302389	2.3303	-0.932862	0.351132	0.888135	-4.95997	ENSG00000224848	AL589843.1	Oligo_F_NTC.BPD	Oligo	F	NTC.BPD	domain-restricted	domain-CT
0.287639	3.10611	0.947003	0.343882	0.885768	-4.96019	ENSG00000183150	GPR19	Oligo_F_NTC.BPD	Oligo	F	NTC.BPD	domain-restricted	domain-CT
0.217614	4.474	1.24501	0.21344	0.823527	-4.96053	ENSG00000126883	NUP214	Oligo_F_NTC.BPD	Oligo	F	NTC.BPD	domain-restricted	domain-CT
0.144672	6.62428	1.51062	0.131224	0.752899	-4.96055	ENSG00000171055	FEZ2	Oligo_F_NTC.BPD	Oligo	F	NTC.BPD	domain-restricted	domain-CT
-0.272877	2.87924	-0.991143	0.321873	0.877454	-4.96058	ENSG00000132773	TOE1	Oligo_F_NTC.BPD	Oligo	F	NTC.BPD	domain-restricted	domain-CT
-0.316171	2.20843	-0.802673	0.422368	0.911641	-4.96063	ENSG00000115844	DLX2	Oligo_F_NTC.BPD	Oligo	F	NTC.BPD	domain-restricted	domain-CT
0.192082	4.99603	1.33487	0.182243	0.800552	-4.96079	ENSG00000110881	ASIC1	Oligo_F_NTC.BPD	Oligo	F	NTC.BPD	domain-restricted	domain-CT
0.309268	3.11052	1.02927	0.30362	0.869598	-4.96082	ENSG00000177425	PAWR	Oligo_F_NTC.BPD	Oligo	F	NTC.BPD	domain-restricted	domain-CT
0.324881	2.11359	0.944597	0.345109	0.886088	-4.9611	ENSG00000143110	C1orf162	Oligo_F_NTC.BPD	Oligo	F	NTC.BPD	domain-restricted	domain-CT
-0.242962	3.67414	-1.13636	0.256098	0.847381	-4.96123	ENSG00000060642	PIGV	Oligo_F_NTC.BPD	Oligo	F	NTC.BPD	domain-restricted	domain-CT
-0.261059	3.45463	-1.09909	0.272013	0.855193	-4.96123	ENSG00000173950	XXYLT1	Oligo_F_NTC.BPD	Oligo	F	NTC.BPD	domain-restricted	domain-CT
-0.172808	6.00974	-1.37238	0.170275	0.791336	-4.96142	ENSG00000054116	TRAPPC3	Oligo_F_NTC.BPD	Oligo	F	NTC.BPD	domain-restricted	domain-CT
0.303516	3.19964	1.0055	0.314916	0.874743	-4.96147	ENSG00000271533	Z83843.1	Oligo_F_NTC.BPD	Oligo	F	NTC.BPD	domain-restricted	domain-CT
-0.238509	4.55908	-1.18085	0.237962	0.838217	-4.96156	ENSG00000119314	PTBP3	Oligo_F_NTC.BPD	Oligo	F	NTC.BPD	domain-restricted	domain-CT
-0.246208	4.20627	-1.13249	0.257719	0.848099	-4.96158	ENSG00000164654	MIOS	Oligo_F_NTC.BPD	Oligo	F	NTC.BPD	domain-restricted	domain-CT
-0.307558	2.43852	-0.827179	0.408347	0.907416	-4.96165	ENSG00000267060	PTGES3L	Oligo_F_NTC.BPD	Oligo	F	NTC.BPD	domain-restricted	domain-CT
-0.227602	5.06529	-1.14338	0.253172	0.84571	-4.96217	ENSG00000151067	CACNA1C	Oligo_F_NTC.BPD	Oligo	F	NTC.BPD	domain-restricted	domain-CT
-0.275339	4.65091	-1.09344	0.274482	0.856447	-4.96324	ENSG00000112981	NME5	Oligo_F_NTC.BPD	Oligo	F	NTC.BPD	domain-restricted	domain-CT
-0.401231	2.02249	-0.911708	0.362162	0.892064	-4.96339	ENSG00000241231	AC068308.1	Oligo_F_NTC.BPD	Oligo	F	NTC.BPD	domain-restricted	domain-CT
-0.208642	5.05544	-1.26954	0.204566	0.817643	-4.96378	ENSG00000274211	SOCS7	Oligo_F_NTC.BPD	Oligo	F	NTC.BPD	domain-restricted	domain-CT
0.267603	2.79544	1.07564	0.282368	0.859942	-4.96399	ENSG00000047230	CTPS2	Oligo_F_NTC.BPD	Oligo	F	NTC.BPD	domain-restricted	domain-CT
-0.213528	4.83315	-1.20831	0.227236	0.832159	-4.96441	ENSG00000139826	ABHD13	Oligo_F_NTC.BPD	Oligo	F	NTC.BPD	domain-restricted	domain-CT
-0.308966	2.4519	-1.08599	0.277766	0.858038	-4.96476	ENSG00000108370	RGS9	Oligo_F_NTC.BPD	Oligo	F	NTC.BPD	domain-restricted	domain-CT
0.267836	3.79835	1.11017	0.267211	0.85273	-4.96481	ENSG00000197008	ZNF138	Oligo_F_NTC.BPD	Oligo	F	NTC.BPD	domain-restricted	domain-CT
-0.206564	5.18772	-1.2398	0.215362	0.824528	-4.96499	ENSG00000160767	FAM189B	Oligo_F_NTC.BPD	Oligo	F	NTC.BPD	domain-restricted	domain-CT
-0.197123	5.9594	-1.34303	0.179589	0.79857	-4.96508	ENSG00000105245	NUMBL	Oligo_F_NTC.BPD	Oligo	F	NTC.BPD	domain-restricted	domain-CT
0.17582	5.98382	1.41788	0.15656	0.779484	-4.96513	ENSG00000166275	BORCS7	Oligo_F_NTC.BPD	Oligo	F	NTC.BPD	domain-restricted	domain-CT
0.237787	3.88512	1.20496	0.228525	0.83289	-4.96526	ENSG00000144278	GALNT13	Oligo_F_NTC.BPD	Oligo	F	NTC.BPD	domain-restricted	domain-CT
0.225673	5.22682	1.28578	0.19884	0.814076	-4.96539	ENSG00000177868	SVBP	Oligo_F_NTC.BPD	Oligo	F	NTC.BPD	domain-restricted	domain-CT
-0.311043	2.48673	-0.974974	0.329826	0.880488	-4.96542	ENSG00000269246	AC011445.2	Oligo_F_NTC.BPD	Oligo	F	NTC.BPD	domain-restricted	domain-CT
-0.26706	4.83023	-1.26197	0.20728	0.819579	-4.96574	ENSG00000149527	PLCH2	Oligo_F_NTC.BPD	Oligo	F	NTC.BPD	domain-restricted	domain-CT
0.273602	3.18231	1.10634	0.268862	0.853474	-4.96577	ENSG00000167566	NCKAP5L	Oligo_F_NTC.BPD	Oligo	F	NTC.BPD	domain-restricted	domain-CT
-0.275045	3.62379	-1.00453	0.315382	0.875001	-4.96628	ENSG00000264608	AC005726.3	Oligo_F_NTC.BPD	Oligo	F	NTC.BPD	domain-restricted	domain-CT
0.215211	5.70973	1.47358	0.140942	0.764002	-4.96677	ENSG00000116044	NFE2L2	Oligo_F_NTC.BPD	Oligo	F	NTC.BPD	domain-restricted	domain-CT
-0.343653	1.96267	-0.809342	0.418524	0.910623	-4.96711	ENSG00000174640	SLCO2A1	Oligo_F_NTC.BPD	Oligo	F	NTC.BPD	domain-restricted	domain-CT
-0.308845	2.85578	-0.830717	0.406346	0.906717	-4.9673	ENSG00000261594	TPBGL	Oligo_F_NTC.BPD	Oligo	F	NTC.BPD	domain-restricted	domain-CT
-0.310084	2.24575	-0.926711	0.354316	0.889255	-4.96796	ENSG00000213658	LAT	Oligo_F_NTC.BPD	Oligo	F	NTC.BPD	domain-restricted	domain-CT
0.18021	5.63772	1.45927	0.144828	0.76833	-4.96798	ENSG00000148218	ALAD	Oligo_F_NTC.BPD	Oligo	F	NTC.BPD	domain-restricted	domain-CT
-0.282487	5.6709	-1.21286	0.225501	0.831147	-4.96812	ENSG00000173221	GLRX	Oligo_F_NTC.BPD	Oligo	F	NTC.BPD	domain-restricted	domain-CT
-0.18304	7.01442	-1.41579	0.157171	0.780122	-4.96856	ENSG00000162817	C1orf115	Oligo_F_NTC.BPD	Oligo	F	NTC.BPD	domain-restricted	domain-CT
0.178011	5.5817	1.43627	0.151259	0.775127	-4.9686	ENSG00000112200	ZNF451	Oligo_F_NTC.BPD	Oligo	F	NTC.BPD	domain-restricted	domain-CT
-0.362871	1.93385	-0.877632	0.380369	0.897997	-4.9695	ENSG00000250135	AL049795.2	Oligo_F_NTC.BPD	Oligo	F	NTC.BPD	domain-restricted	domain-CT
-0.262241	3.32312	-1.02728	0.304554	0.870155	-4.97047	ENSG00000284024	HSPA14	Oligo_F_NTC.BPD	Oligo	F	NTC.BPD	domain-restricted	domain-CT
-0.31564	2.31863	-0.802109	0.422694	0.911763	-4.97051	ENSG00000271947	AC017076.1	Oligo_F_NTC.BPD	Oligo	F	NTC.BPD	domain-restricted	domain-CT
-0.175621	6.79457	-1.36981	0.171074	0.791906	-4.97061	ENSG00000158445	KCNB1	Oligo_F_NTC.BPD	Oligo	F	NTC.BPD	domain-restricted	domain-CT
-0.198117	5.07025	-1.36268	0.173313	0.793628	-4.97101	ENSG00000131748	STARD3	Oligo_F_NTC.BPD	Oligo	F	NTC.BPD	domain-restricted	domain-CT
0.305215	3.02987	1.10331	0.270176	0.854269	-4.97116	ENSG00000173193	PARP14	Oligo_F_NTC.BPD	Oligo	F	NTC.BPD	domain-restricted	domain-CT
0.275611	3.06153	0.986449	0.324168	0.878299	-4.97118	ENSG00000102393	GLA	Oligo_F_NTC.BPD	Oligo	F	NTC.BPD	domain-restricted	domain-CT
-0.221989	5.40129	-1.21777	0.223621	0.829797	-4.97145	ENSG00000137843	PAK6	Oligo_F_NTC.BPD	Oligo	F	NTC.BPD	domain-restricted	domain-CT
-0.293484	2.70697	-0.936929	0.349037	0.887346	-4.97154	ENSG00000269176	AP001160.3	Oligo_F_NTC.BPD	Oligo	F	NTC.BPD	domain-restricted	domain-CT
0.293534	2.69793	1.09332	0.274535	0.856467	-4.97167	ENSG00000213390	ARHGAP19	Oligo_F_NTC.BPD	Oligo	F	NTC.BPD	domain-restricted	domain-CT
0.302699	2.22415	0.912967	0.361496	0.891804	-4.97171	ENSG00000014914	MTMR11	Oligo_F_NTC.BPD	Oligo	F	NTC.BPD	domain-restricted	domain-CT
-0.296171	3.49747	-1.01136	0.312104	0.873627	-4.97215	ENSG00000228824	MIR4500HG	Oligo_F_NTC.BPD	Oligo	F	NTC.BPD	domain-restricted	domain-CT
0.188113	5.36792	1.31168	0.189952	0.807114	-4.97243	ENSG00000100266	PACSIN2	Oligo_F_NTC.BPD	Oligo	F	NTC.BPD	domain-restricted	domain-CT
-0.290634	3.91577	-0.941396	0.346746	0.886526	-4.97293	ENSG00000260941	LINC00622	Oligo_F_NTC.BPD	Oligo	F	NTC.BPD	domain-restricted	domain-CT
0.240208	4.04784	1.13592	0.25628	0.847536	-4.97303	ENSG00000273559	CWC25	Oligo_F_NTC.BPD	Oligo	F	NTC.BPD	domain-restricted	domain-CT
-0.412657	5.62251	-1.20137	0.229926	0.833615	-4.97432	ENSG00000139318	DUSP6	Oligo_F_NTC.BPD	Oligo	F	NTC.BPD	domain-restricted	domain-CT
0.16766	5.89646	1.37373	0.169854	0.791115	-4.97435	ENSG00000107263	RAPGEF1	Oligo_F_NTC.BPD	Oligo	F	NTC.BPD	domain-restricted	domain-CT
-0.266566	3.27962	-0.957854	0.338384	0.883742	-4.97465	ENSG00000143630	HCN3	Oligo_F_NTC.BPD	Oligo	F	NTC.BPD	domain-restricted	domain-CT
-0.220673	5.00202	-1.31401	0.189165	0.806427	-4.9748	ENSG00000172992	DCAKD	Oligo_F_NTC.BPD	Oligo	F	NTC.BPD	domain-restricted	domain-CT
-0.294886	2.36303	-0.81296	0.416448	0.909946	-4.97488	ENSG00000258768	AL356019.2	Oligo_F_NTC.BPD	Oligo	F	NTC.BPD	domain-restricted	domain-CT
-0.274461	3.22064	-1.11137	0.266693	0.85256	-4.97498	ENSG00000280433	FP565260.6	Oligo_F_NTC.BPD	Oligo	F	NTC.BPD	domain-restricted	domain-CT
0.207236	4.76459	1.26301	0.206899	0.819261	-4.975	ENSG00000104047	DTWD1	Oligo_F_NTC.BPD	Oligo	F	NTC.BPD	domain-restricted	domain-CT
0.204073	4.94058	1.35595	0.175444	0.7956	-4.97514	ENSG00000055070	SZRD1	Oligo_F_NTC.BPD	Oligo	F	NTC.BPD	domain-restricted	domain-CT
-0.285225	2.71822	-0.867889	0.385678	0.899688	-4.97524	ENSG00000105173	CCNE1	Oligo_F_NTC.BPD	Oligo	F	NTC.BPD	domain-restricted	domain-CT
-0.311548	2.67924	-0.898307	0.369254	0.894686	-4.97545	ENSG00000154258	ABCA9	Oligo_F_NTC.BPD	Oligo	F	NTC.BPD	domain-restricted	domain-CT
-0.274117	2.76326	-0.946382	0.344199	0.885806	-4.97548	ENSG00000237753	AC079922.2	Oligo_F_NTC.BPD	Oligo	F	NTC.BPD	domain-restricted	domain-CT
-0.293625	2.82099	-0.968745	0.332923	0.881902	-4.97589	ENSG00000161647	MPP3	Oligo_F_NTC.BPD	Oligo	F	NTC.BPD	domain-restricted	domain-CT
-0.28264	2.87208	-0.805316	0.420842	0.91114	-4.97599	ENSG00000162543	UBXN10	Oligo_F_NTC.BPD	Oligo	F	NTC.BPD	domain-restricted	domain-CT
-0.254039	4.35206	-1.09156	0.275308	0.856982	-4.97604	ENSG00000079691	CARMIL1	Oligo_F_NTC.BPD	Oligo	F	NTC.BPD	domain-restricted	domain-CT
0.346949	2.78387	0.954248	0.340207	0.884501	-4.97607	ENSG00000137331	IER3	Oligo_F_NTC.BPD	Oligo	F	NTC.BPD	domain-restricted	domain-CT
-0.181634	6.70551	-1.4381	0.15074	0.774554	-4.97634	ENSG00000117154	IGSF21	Oligo_F_NTC.BPD	Oligo	F	NTC.BPD	domain-restricted	domain-CT
0.137475	6.61779	1.48382	0.138194	0.761021	-4.97682	ENSG00000197912	SPG7	Oligo_F_NTC.BPD	Oligo	F	NTC.BPD	domain-restricted	domain-CT
0.221695	4.96468	1.30416	0.192502	0.809185	-4.97707	ENSG00000231074	HCG18	Oligo_F_NTC.BPD	Oligo	F	NTC.BPD	domain-restricted	domain-CT
0.233367	4.49561	1.29747	0.194789	0.811088	-4.97709	ENSG00000163629	PTPN13	Oligo_F_NTC.BPD	Oligo	F	NTC.BPD	domain-restricted	domain-CT
-0.204671	5.19229	-1.21101	0.226198	0.831491	-4.9771	ENSG00000125354	SEPTIN6	Oligo_F_NTC.BPD	Oligo	F	NTC.BPD	domain-restricted	domain-CT
0.342378	1.82713	0.997321	0.318867	0.876592	-4.97727	ENSG00000160862	AZGP1	Oligo_F_NTC.BPD	Oligo	F	NTC.BPD	domain-restricted	domain-CT
0.189559	5.63234	1.32358	0.185966	0.803755	-4.97748	ENSG00000239697	TNFSF12	Oligo_F_NTC.BPD	Oligo	F	NTC.BPD	domain-restricted	domain-CT
-0.290609	4.51779	-1.03198	0.302348	0.869157	-4.97749	ENSG00000188730	VWC2	Oligo_F_NTC.BPD	Oligo	F	NTC.BPD	domain-restricted	domain-CT
0.326855	3.33775	0.805104	0.420966	0.911141	-4.9775	ENSG00000162992	NEUROD1	Oligo_F_NTC.BPD	Oligo	F	NTC.BPD	domain-restricted	domain-CT
0.230753	4.80472	1.19056	0.234131	0.836299	-4.97757	ENSG00000027847	B4GALT7	Oligo_F_NTC.BPD	Oligo	F	NTC.BPD	domain-restricted	domain-CT
0.293066	3.12884	0.902444	0.367054	0.893796	-4.97768	ENSG00000157240	FZD1	Oligo_F_NTC.BPD	Oligo	F	NTC.BPD	domain-restricted	domain-CT
0.186808	5.25619	1.35807	0.174769	0.794906	-4.97792	ENSG00000182628	SKA2	Oligo_F_NTC.BPD	Oligo	F	NTC.BPD	domain-restricted	domain-CT
-0.217418	5.13881	-1.25428	0.210055	0.821591	-4.97805	ENSG00000131323	TRAF3	Oligo_F_NTC.BPD	Oligo	F	NTC.BPD	domain-restricted	domain-CT
-0.225494	4.32859	-1.24531	0.213332	0.823468	-4.97815	ENSG00000140153	WDR20	Oligo_F_NTC.BPD	Oligo	F	NTC.BPD	domain-restricted	domain-CT
-0.300159	4.33977	-0.954128	0.340267	0.884521	-4.97826	ENSG00000261292	AC110491.1	Oligo_F_NTC.BPD	Oligo	F	NTC.BPD	domain-restricted	domain-CT
0.15346	6.1551	1.43923	0.150421	0.774301	-4.97836	ENSG00000167220	HDHD2	Oligo_F_NTC.BPD	Oligo	F	NTC.BPD	domain-restricted	domain-CT
-0.313155	2.12627	-0.876029	0.38124	0.898306	-4.97854	ENSG00000148803	FUOM	Oligo_F_NTC.BPD	Oligo	F	NTC.BPD	domain-restricted	domain-CT
0.21019	5.09088	1.23139	0.218486	0.826216	-4.97856	ENSG00000160570	DEDD2	Oligo_F_NTC.BPD	Oligo	F	NTC.BPD	domain-restricted	domain-CT
-0.273024	3.22114	-1.00095	0.317112	0.875795	-4.9786	ENSG00000103343	ZNF174	Oligo_F_NTC.BPD	Oligo	F	NTC.BPD	domain-restricted	domain-CT
0.214349	4.42882	1.18929	0.234627	0.836661	-4.97896	ENSG00000100084	HIRA	Oligo_F_NTC.BPD	Oligo	F	NTC.BPD	domain-restricted	domain-CT
0.242412	4.1072	1.1224	0.261983	0.850319	-4.97902	ENSG00000163481	RNF25	Oligo_F_NTC.BPD	Oligo	F	NTC.BPD	domain-restricted	domain-CT
0.198711	5.60524	1.39459	0.16347	0.785984	-4.97913	ENSG00000156804	FBXO32	Oligo_F_NTC.BPD	Oligo	F	NTC.BPD	domain-restricted	domain-CT
0.23715	4.69751	1.05054	0.293742	0.865205	-4.97922	ENSG00000137494	ANKRD42	Oligo_F_NTC.BPD	Oligo	F	NTC.BPD	domain-restricted	domain-CT
0.240509	4.24729	1.10641	0.268833	0.853474	-4.97926	ENSG00000170604	IRF2BP1	Oligo_F_NTC.BPD	Oligo	F	NTC.BPD	domain-restricted	domain-CT
-0.186697	5.4556	-1.25193	0.210908	0.82212	-4.97929	ENSG00000140157	NIPA2	Oligo_F_NTC.BPD	Oligo	F	NTC.BPD	domain-restricted	domain-CT
0.262847	3.70452	1.0047	0.315302	0.874948	-4.97992	ENSG00000100228	RAB36	Oligo_F_NTC.BPD	Oligo	F	NTC.BPD	domain-restricted	domain-CT
-0.187493	5.60866	-1.32486	0.185543	0.803229	-4.98045	ENSG00000165688	PMPCA	Oligo_F_NTC.BPD	Oligo	F	NTC.BPD	domain-restricted	domain-CT
0.339448	2.85009	0.949964	0.342378	0.88524	-4.98072	ENSG00000000971	CFH	Oligo_F_NTC.BPD	Oligo	F	NTC.BPD	domain-restricted	domain-CT
0.197513	5.08277	1.23932	0.215538	0.824668	-4.98089	ENSG00000079462	PAFAH1B3	Oligo_F_NTC.BPD	Oligo	F	NTC.BPD	domain-restricted	domain-CT
0.269532	3.78364	0.980629	0.32703	0.879297	-4.98104	ENSG00000118369	USP35	Oligo_F_NTC.BPD	Oligo	F	NTC.BPD	domain-restricted	domain-CT
0.43865	2.74244	1.29528	0.19556	0.811506	-4.9811	ENSG00000026508	CD44	Oligo_F_NTC.BPD	Oligo	F	NTC.BPD	domain-restricted	domain-CT
-0.257173	3.12739	-0.997473	0.318794	0.876562	-4.98131	ENSG00000148429	USP6NL	Oligo_F_NTC.BPD	Oligo	F	NTC.BPD	domain-restricted	domain-CT
-0.290215	2.90752	-0.899419	0.368661	0.894407	-4.98146	ENSG00000184731	FAM110C	Oligo_F_NTC.BPD	Oligo	F	NTC.BPD	domain-restricted	domain-CT
0.222844	4.42153	1.29785	0.19466	0.810995	-4.98148	ENSG00000104859	CLASRP	Oligo_F_NTC.BPD	Oligo	F	NTC.BPD	domain-restricted	domain-CT
-0.272547	2.98391	-1.14798	0.251273	0.844911	-4.98176	ENSG00000160325	CACFD1	Oligo_F_NTC.BPD	Oligo	F	NTC.BPD	domain-restricted	domain-CT
0.140539	7.44388	1.56944	0.116884	0.736572	-4.98192	ENSG00000144381	HSPD1	Oligo_F_NTC.BPD	Oligo	F	NTC.BPD	domain-restricted	domain-CT
0.220388	6.60062	1.5533	0.120707	0.740996	-4.98222	ENSG00000134824	FADS2	Oligo_F_NTC.BPD	Oligo	F	NTC.BPD	domain-restricted	domain-CT
0.252965	3.62636	1.11106	0.266831	0.852638	-4.98253	ENSG00000168393	DTYMK	Oligo_F_NTC.BPD	Oligo	F	NTC.BPD	domain-restricted	domain-CT
-0.277494	3.7419	-1.00513	0.315096	0.874833	-4.98295	ENSG00000130766	SESN2	Oligo_F_NTC.BPD	Oligo	F	NTC.BPD	domain-restricted	domain-CT
-0.228066	4.35188	-1.27	0.204402	0.817559	-4.98318	ENSG00000077044	DGKD	Oligo_F_NTC.BPD	Oligo	F	NTC.BPD	domain-restricted	domain-CT
0.282975	3.17722	0.881618	0.37821	0.897289	-4.98358	ENSG00000175279	CENPS	Oligo_F_NTC.BPD	Oligo	F	NTC.BPD	domain-restricted	domain-CT
0.246539	4.26133	1.04894	0.294476	0.865689	-4.98361	ENSG00000130363	RSPH3	Oligo_F_NTC.BPD	Oligo	F	NTC.BPD	domain-restricted	domain-CT
-0.279988	2.76903	-0.997685	0.318691	0.876545	-4.98362	ENSG00000198556	ZNF789	Oligo_F_NTC.BPD	Oligo	F	NTC.BPD	domain-restricted	domain-CT
-0.354452	2.77677	-0.983744	0.325501	0.878802	-4.98381	ENSG00000173918	C1QTNF1	Oligo_F_NTC.BPD	Oligo	F	NTC.BPD	domain-restricted	domain-CT
-0.27412	3.66599	-0.987691	0.32356	0.878081	-4.98429	ENSG00000271147	ARMCX5-GPRASP2	Oligo_F_NTC.BPD	Oligo	F	NTC.BPD	domain-restricted	domain-CT
-0.238286	4.79855	-1.10114	0.27112	0.854668	-4.98439	ENSG00000185420	SMYD3	Oligo_F_NTC.BPD	Oligo	F	NTC.BPD	domain-restricted	domain-CT
0.19065	5.30188	1.2923	0.196573	0.812252	-4.98439	ENSG00000152409	JMY	Oligo_F_NTC.BPD	Oligo	F	NTC.BPD	domain-restricted	domain-CT
0.240751	4.19929	1.12329	0.261604	0.850133	-4.98452	ENSG00000138399	FASTKD1	Oligo_F_NTC.BPD	Oligo	F	NTC.BPD	domain-restricted	domain-CT
-0.1805	5.39272	-1.33959	0.180704	0.79952	-4.98456	ENSG00000100523	DDHD1	Oligo_F_NTC.BPD	Oligo	F	NTC.BPD	domain-restricted	domain-CT
-0.203334	5.00678	-1.24716	0.212652	0.82305	-4.98492	ENSG00000230124	ACBD6	Oligo_F_NTC.BPD	Oligo	F	NTC.BPD	domain-restricted	domain-CT
0.218109	4.91951	1.23115	0.218576	0.826342	-4.98505	ENSG00000120913	PDLIM2	Oligo_F_NTC.BPD	Oligo	F	NTC.BPD	domain-restricted	domain-CT
0.236629	4.66337	1.1102	0.267199	0.852719	-4.98519	ENSG00000004961	HCCS	Oligo_F_NTC.BPD	Oligo	F	NTC.BPD	domain-restricted	domain-CT
-0.245813	4.00109	-1.06973	0.285017	0.861043	-4.98544	ENSG00000266962	AC067852.2	Oligo_F_NTC.BPD	Oligo	F	NTC.BPD	domain-restricted	domain-CT
-0.248436	4.63517	-1.11519	0.265056	0.85171	-4.9857	ENSG00000155858	LSM11	Oligo_F_NTC.BPD	Oligo	F	NTC.BPD	domain-restricted	domain-CT
-0.225809	4.38898	-1.12616	0.260386	0.849401	-4.98588	ENSG00000158435	CNOT11	Oligo_F_NTC.BPD	Oligo	F	NTC.BPD	domain-restricted	domain-CT
0.294443	2.46056	0.885331	0.376206	0.896852	-4.98595	ENSG00000143479	DYRK3	Oligo_F_NTC.BPD	Oligo	F	NTC.BPD	domain-restricted	domain-CT
-0.282612	2.80168	-0.861702	0.389073	0.901016	-4.98608	ENSG00000143674	MAP3K21	Oligo_F_NTC.BPD	Oligo	F	NTC.BPD	domain-restricted	domain-CT
-0.102041	9.98627	-1.75282	0.0799616	0.678987	-4.98618	ENSG00000142192	APP	Oligo_F_NTC.BPD	Oligo	F	NTC.BPD	domain-restricted	domain-CT
0.16624	6.19709	1.34894	0.177683	0.797021	-4.98637	ENSG00000162434	JAK1	Oligo_F_NTC.BPD	Oligo	F	NTC.BPD	domain-restricted	domain-CT
0.205705	4.82554	1.24339	0.214037	0.823838	-4.98727	ENSG00000114126	TFDP2	Oligo_F_NTC.BPD	Oligo	F	NTC.BPD	domain-restricted	domain-CT
-0.191875	4.99034	-1.25395	0.210173	0.821643	-4.98737	ENSG00000008130	NADK	Oligo_F_NTC.BPD	Oligo	F	NTC.BPD	domain-restricted	domain-CT
0.254998	3.55229	1.10353	0.270081	0.854196	-4.98743	ENSG00000020922	MRE11	Oligo_F_NTC.BPD	Oligo	F	NTC.BPD	domain-restricted	domain-CT
-0.181737	6.04736	-1.29027	0.197276	0.81282	-4.98745	ENSG00000158470	B4GALT5	Oligo_F_NTC.BPD	Oligo	F	NTC.BPD	domain-restricted	domain-CT
-0.311767	3.18778	-1.14197	0.253764	0.846074	-4.98764	ENSG00000118407	FILIP1	Oligo_F_NTC.BPD	Oligo	F	NTC.BPD	domain-restricted	domain-CT
0.254563	4.62461	1.18752	0.235324	0.836931	-4.98766	ENSG00000100219	XBP1	Oligo_F_NTC.BPD	Oligo	F	NTC.BPD	domain-restricted	domain-CT
-0.31713	2.58758	-1.00576	0.314794	0.874696	-4.98774	ENSG00000139679	LPAR6	Oligo_F_NTC.BPD	Oligo	F	NTC.BPD	domain-restricted	domain-CT
-0.239511	4.23154	-1.08592	0.277797	0.858064	-4.98775	ENSG00000284691	AC073111.4	Oligo_F_NTC.BPD	Oligo	F	NTC.BPD	domain-restricted	domain-CT
-0.231714	4.25275	-1.16908	0.242672	0.840689	-4.98783	ENSG00000174233	ADCY6	Oligo_F_NTC.BPD	Oligo	F	NTC.BPD	domain-restricted	domain-CT
0.258602	3.44129	1.02689	0.304738	0.870218	-4.98785	ENSG00000083535	PIBF1	Oligo_F_NTC.BPD	Oligo	F	NTC.BPD	domain-restricted	domain-CT
-0.264451	3.40248	-1.06149	0.288743	0.863138	-4.98787	ENSG00000254986	DPP3	Oligo_F_NTC.BPD	Oligo	F	NTC.BPD	domain-restricted	domain-CT
0.184464	6.20189	1.42675	0.153985	0.777416	-4.98791	ENSG00000189060	H1F0	Oligo_F_NTC.BPD	Oligo	F	NTC.BPD	domain-restricted	domain-CT
0.296959	3.06487	1.02943	0.303546	0.869572	-4.98812	ENSG00000204642	HLA-F	Oligo_F_NTC.BPD	Oligo	F	NTC.BPD	domain-restricted	domain-CT
0.229062	4.22005	1.12414	0.261243	0.849967	-4.98838	ENSG00000116903	EXOC8	Oligo_F_NTC.BPD	Oligo	F	NTC.BPD	domain-restricted	domain-CT
0.256656	4.19105	1.07892	0.2809	0.859403	-4.98861	ENSG00000048162	NOP16	Oligo_F_NTC.BPD	Oligo	F	NTC.BPD	domain-restricted	domain-CT
-0.277734	3.63889	-0.968581	0.333005	0.881927	-4.98913	ENSG00000168116	KIAA1586	Oligo_F_NTC.BPD	Oligo	F	NTC.BPD	domain-restricted	domain-CT
0.240916	3.65259	1.13556	0.256431	0.847607	-4.98923	ENSG00000172469	MANEA	Oligo_F_NTC.BPD	Oligo	F	NTC.BPD	domain-restricted	domain-CT
0.190767	6.10438	1.37588	0.16919	0.79047	-4.9898	ENSG00000154217	PITPNC1	Oligo_F_NTC.BPD	Oligo	F	NTC.BPD	domain-restricted	domain-CT
-0.2115	5.04248	-1.1642	0.244639	0.841687	-4.99018	ENSG00000157224	CLDN12	Oligo_F_NTC.BPD	Oligo	F	NTC.BPD	domain-restricted	domain-CT
-0.257063	3.62899	-1.22248	0.221835	0.828677	-4.99021	ENSG00000160179	ABCG1	Oligo_F_NTC.BPD	Oligo	F	NTC.BPD	domain-restricted	domain-CT
-0.253575	3.36171	-0.977496	0.328577	0.879953	-4.99035	ENSG00000197050	ZNF420	Oligo_F_NTC.BPD	Oligo	F	NTC.BPD	domain-restricted	domain-CT
0.138119	6.91133	1.55225	0.12094	0.741366	-4.99045	ENSG00000119632	IFI27L2	Oligo_F_NTC.BPD	Oligo	F	NTC.BPD	domain-restricted	domain-CT
0.271735	2.83748	0.959948	0.33733	0.883321	-4.99075	ENSG00000083093	PALB2	Oligo_F_NTC.BPD	Oligo	F	NTC.BPD	domain-restricted	domain-CT
-0.216263	5.09869	-1.21305	0.225417	0.831041	-4.99085	ENSG00000198722	UNC13B	Oligo_F_NTC.BPD	Oligo	F	NTC.BPD	domain-restricted	domain-CT
-0.163843	6.15899	-1.39114	0.164516	0.786688	-4.99086	ENSG00000213246	SUPT4H1	Oligo_F_NTC.BPD	Oligo	F	NTC.BPD	domain-restricted	domain-CT
-0.266273	3.23467	-0.979908	0.327386	0.879426	-4.99088	ENSG00000127989	MTERF1	Oligo_F_NTC.BPD	Oligo	F	NTC.BPD	domain-restricted	domain-CT
-0.306537	3.94045	-0.992737	0.321098	0.87718	-4.99134	ENSG00000176928	GCNT4	Oligo_F_NTC.BPD	Oligo	F	NTC.BPD	domain-restricted	domain-CT
-0.256618	3.67124	-1.01486	0.310434	0.872882	-4.99141	ENSG00000226328	NUP50-DT	Oligo_F_NTC.BPD	Oligo	F	NTC.BPD	domain-restricted	domain-CT
-0.291052	2.67087	-0.91684	0.359463	0.891084	-4.99149	ENSG00000100473	COCH	Oligo_F_NTC.BPD	Oligo	F	NTC.BPD	domain-restricted	domain-CT
-0.213808	4.64532	-1.18429	0.236601	0.837489	-4.99155	ENSG00000109171	SLAIN2	Oligo_F_NTC.BPD	Oligo	F	NTC.BPD	domain-restricted	domain-CT
0.2069	5.21547	1.25454	0.209959	0.821475	-4.9917	ENSG00000081019	RSBN1	Oligo_F_NTC.BPD	Oligo	F	NTC.BPD	domain-restricted	domain-CT
-0.226219	4.74224	-1.1029	0.270356	0.854352	-4.99173	ENSG00000125775	SDCBP2	Oligo_F_NTC.BPD	Oligo	F	NTC.BPD	domain-restricted	domain-CT
-0.194912	9.43003	-1.65974	0.0973181	0.710277	-4.99185	ENSG00000133169	BEX1	Oligo_F_NTC.BPD	Oligo	F	NTC.BPD	domain-restricted	domain-CT
0.256666	4.12038	1.09368	0.274378	0.856397	-4.99196	ENSG00000256060	TRAPPC2B	Oligo_F_NTC.BPD	Oligo	F	NTC.BPD	domain-restricted	domain-CT
-0.166596	6.5184	-1.42897	0.153347	0.777017	-4.99224	ENSG00000125037	EMC3	Oligo_F_NTC.BPD	Oligo	F	NTC.BPD	domain-restricted	domain-CT
0.236316	3.62383	1.10506	0.269416	0.853831	-4.99237	ENSG00000188227	ZNF793	Oligo_F_NTC.BPD	Oligo	F	NTC.BPD	domain-restricted	domain-CT
-0.282937	2.72497	-0.821336	0.411665	0.908521	-4.99241	ENSG00000270091	AC015726.1	Oligo_F_NTC.BPD	Oligo	F	NTC.BPD	domain-restricted	domain-CT
-0.278429	2.3616	-0.783003	0.433824	0.914842	-4.99247	ENSG00000232040	ZBED9	Oligo_F_NTC.BPD	Oligo	F	NTC.BPD	domain-restricted	domain-CT
-0.331761	1.46761	-0.827376	0.408235	0.907388	-4.99259	ENSG00000128274	A4GALT	Oligo_F_NTC.BPD	Oligo	F	NTC.BPD	domain-restricted	domain-CT
-0.244707	4.75194	-1.14814	0.251205	0.844911	-4.99286	ENSG00000115514	TXNDC9	Oligo_F_NTC.BPD	Oligo	F	NTC.BPD	domain-restricted	domain-CT
-0.212891	5.44825	-1.18122	0.237815	0.838165	-4.99296	ENSG00000095203	EPB41L4B	Oligo_F_NTC.BPD	Oligo	F	NTC.BPD	domain-restricted	domain-CT
0.270068	2.90066	1.004	0.315638	0.875149	-4.99318	ENSG00000160323	ADAMTS13	Oligo_F_NTC.BPD	Oligo	F	NTC.BPD	domain-restricted	domain-CT
-0.155803	5.84016	-1.34726	0.178223	0.797434	-4.99324	ENSG00000169905	TOR1AIP2	Oligo_F_NTC.BPD	Oligo	F	NTC.BPD	domain-restricted	domain-CT
-0.168723	5.70772	-1.3277	0.184603	0.802426	-4.99328	ENSG00000059122	FLYWCH1	Oligo_F_NTC.BPD	Oligo	F	NTC.BPD	domain-restricted	domain-CT
0.277197	3.44149	1.0347	0.301075	0.868514	-4.99358	ENSG00000135097	MSI1	Oligo_F_NTC.BPD	Oligo	F	NTC.BPD	domain-restricted	domain-CT
0.280436	3.41558	0.873264	0.382744	0.898792	-4.99379	ENSG00000259153	AC004816.1	Oligo_F_NTC.BPD	Oligo	F	NTC.BPD	domain-restricted	domain-CT
0.339533	3.92817	1.16615	0.243863	0.841372	-4.99397	ENSG00000111783	RFX4	Oligo_F_NTC.BPD	Oligo	F	NTC.BPD	domain-restricted	domain-CT
0.203519	6.6448	1.42067	0.155757	0.778969	-4.99399	ENSG00000109906	ZBTB16	Oligo_F_NTC.BPD	Oligo	F	NTC.BPD	domain-restricted	domain-CT
0.310224	2.5911	1.02612	0.305099	0.870363	-4.9941	ENSG00000103742	IGDCC4	Oligo_F_NTC.BPD	Oligo	F	NTC.BPD	domain-restricted	domain-CT
-0.253164	3.47992	-1.06618	0.286618	0.861986	-4.99421	ENSG00000256269	HMBS	Oligo_F_NTC.BPD	Oligo	F	NTC.BPD	domain-restricted	domain-CT
0.215864	4.3851	1.33219	0.183124	0.801275	-4.99449	ENSG00000088888	MAVS	Oligo_F_NTC.BPD	Oligo	F	NTC.BPD	domain-restricted	domain-CT
0.150837	6.5176	1.42972	0.153133	0.776764	-4.99469	ENSG00000179912	R3HDM2	Oligo_F_NTC.BPD	Oligo	F	NTC.BPD	domain-restricted	domain-CT
-0.275772	3.45216	-1.11048	0.267077	0.85271	-4.99504	ENSG00000241404	EGFL8	Oligo_F_NTC.BPD	Oligo	F	NTC.BPD	domain-restricted	domain-CT
0.121133	7.29343	1.54304	0.12316	0.744089	-4.99517	ENSG00000095787	WAC	Oligo_F_NTC.BPD	Oligo	F	NTC.BPD	domain-restricted	domain-CT
-0.340897	1.41018	-0.893208	0.371976	0.895289	-4.99529	ENSG00000181631	P2RY13	Oligo_F_NTC.BPD	Oligo	F	NTC.BPD	domain-restricted	domain-CT
0.313228	4.3303	1.04019	0.298529	0.867438	-4.99641	ENSG00000114805	PLCH1	Oligo_F_NTC.BPD	Oligo	F	NTC.BPD	domain-restricted	domain-CT
-0.264998	3.17694	-1.20667	0.227866	0.832413	-4.99659	ENSG00000230084	AC006059.1	Oligo_F_NTC.BPD	Oligo	F	NTC.BPD	domain-restricted	domain-CT
-0.288915	2.47477	-0.867607	0.385832	0.899737	-4.99667	ENSG00000034533	ASTE1	Oligo_F_NTC.BPD	Oligo	F	NTC.BPD	domain-restricted	domain-CT
-0.295027	4.1348	-0.903512	0.366488	0.893625	-4.99691	ENSG00000176769	TCERG1L	Oligo_F_NTC.BPD	Oligo	F	NTC.BPD	domain-restricted	domain-CT
-0.208206	4.68505	-1.15986	0.246402	0.842428	-4.99719	ENSG00000136463	TACO1	Oligo_F_NTC.BPD	Oligo	F	NTC.BPD	domain-restricted	domain-CT
0.148277	6.59922	1.45568	0.145816	0.769581	-4.99755	ENSG00000136527	TRA2B	Oligo_F_NTC.BPD	Oligo	F	NTC.BPD	domain-restricted	domain-CT
-0.145529	6.81091	-1.44394	0.149091	0.77313	-4.99782	ENSG00000171914	TLN2	Oligo_F_NTC.BPD	Oligo	F	NTC.BPD	domain-restricted	domain-CT
-0.288967	3.34739	-0.97669	0.328976	0.880109	-4.9979	ENSG00000126785	RHOJ	Oligo_F_NTC.BPD	Oligo	F	NTC.BPD	domain-restricted	domain-CT
0.341448	1.55906	0.793263	0.427826	0.913266	-4.99832	ENSG00000162614	NEXN	Oligo_F_NTC.BPD	Oligo	F	NTC.BPD	domain-restricted	domain-CT
-0.188229	6.30662	-1.33538	0.182079	0.800462	-4.99888	ENSG00000119042	SATB2	Oligo_F_NTC.BPD	Oligo	F	NTC.BPD	domain-restricted	domain-CT
-0.147638	7.98274	-1.57938	0.114587	0.733756	-4.99895	ENSG00000196405	EVL	Oligo_F_NTC.BPD	Oligo	F	NTC.BPD	domain-restricted	domain-CT
-0.272245	2.86153	-1.03138	0.302632	0.869299	-4.9993	ENSG00000188878	FBF1	Oligo_F_NTC.BPD	Oligo	F	NTC.BPD	domain-restricted	domain-CT
0.248166	4.65445	1.12933	0.259051	0.848784	-4.9994	ENSG00000133302	SLF1	Oligo_F_NTC.BPD	Oligo	F	NTC.BPD	domain-restricted	domain-CT
0.27531	2.76435	0.998322	0.318382	0.876481	-4.99954	ENSG00000112182	BACH2	Oligo_F_NTC.BPD	Oligo	F	NTC.BPD	domain-restricted	domain-CT
-0.343471	2.60722	-0.951494	0.341602	0.885001	-4.99961	ENSG00000010327	STAB1	Oligo_F_NTC.BPD	Oligo	F	NTC.BPD	domain-restricted	domain-CT
0.193671	5.22621	1.31689	0.188198	0.805697	-4.99987	ENSG00000067208	EVI5	Oligo_F_NTC.BPD	Oligo	F	NTC.BPD	domain-restricted	domain-CT
0.214561	5.16207	1.2904	0.197232	0.812753	-5.00001	ENSG00000141965	FEM1A	Oligo_F_NTC.BPD	Oligo	F	NTC.BPD	domain-restricted	domain-CT
-0.252368	3.18656	-1.056	0.291242	0.864236	-5.00037	ENSG00000177854	TMEM187	Oligo_F_NTC.BPD	Oligo	F	NTC.BPD	domain-restricted	domain-CT
-0.235596	4.39769	-1.09627	0.273243	0.855858	-5.00054	ENSG00000151092	NGLY1	Oligo_F_NTC.BPD	Oligo	F	NTC.BPD	domain-restricted	domain-CT
0.212776	4.86375	1.26725	0.205382	0.818132	-5.00073	ENSG00000214194	SMIM30	Oligo_F_NTC.BPD	Oligo	F	NTC.BPD	domain-restricted	domain-CT
-0.247586	4.16687	-0.996609	0.319213	0.876684	-5.00075	ENSG00000124688	MAD2L1BP	Oligo_F_NTC.BPD	Oligo	F	NTC.BPD	domain-restricted	domain-CT
-0.172792	5.59867	-1.30203	0.193226	0.809763	-5.00083	ENSG00000196998	WDR45	Oligo_F_NTC.BPD	Oligo	F	NTC.BPD	domain-restricted	domain-CT
-0.213984	5.3623	-1.45504	0.146003	0.769821	-5.00099	ENSG00000130304	SLC27A1	Oligo_F_NTC.BPD	Oligo	F	NTC.BPD	domain-restricted	domain-CT
0.249362	4.13826	1.1067	0.268709	0.853409	-5.00124	ENSG00000185019	UBOX5	Oligo_F_NTC.BPD	Oligo	F	NTC.BPD	domain-restricted	domain-CT
0.337736	4.04098	0.935978	0.349535	0.887578	-5.00136	ENSG00000166863	TAC3	Oligo_F_NTC.BPD	Oligo	F	NTC.BPD	domain-restricted	domain-CT
-0.296608	2.43032	-0.863003	0.388357	0.900685	-5.00143	ENSG00000231920	NEBL-AS1	Oligo_F_NTC.BPD	Oligo	F	NTC.BPD	domain-restricted	domain-CT
-0.292719	2.31116	-0.839708	0.401287	0.905157	-5.00149	ENSG00000146374	RSPO3	Oligo_F_NTC.BPD	Oligo	F	NTC.BPD	domain-restricted	domain-CT
0.313296	3.55758	1.0626	0.288242	0.862959	-5.00193	ENSG00000196139	AKR1C3	Oligo_F_NTC.BPD	Oligo	F	NTC.BPD	domain-restricted	domain-CT
0.302879	2.8088	1.02861	0.303931	0.86976	-5.00265	ENSG00000168918	INPP5D	Oligo_F_NTC.BPD	Oligo	F	NTC.BPD	domain-restricted	domain-CT
0.280701	2.21522	0.744757	0.456606	0.921163	-5.00269	ENSG00000006377	DLX6	Oligo_F_NTC.BPD	Oligo	F	NTC.BPD	domain-restricted	domain-CT
-0.265754	3.6676	-1.07753	0.281522	0.859641	-5.00284	ENSG00000167280	ENGASE	Oligo_F_NTC.BPD	Oligo	F	NTC.BPD	domain-restricted	domain-CT
0.244685	4.83744	1.06746	0.28604	0.861675	-5.00286	ENSG00000163082	SGPP2	Oligo_F_NTC.BPD	Oligo	F	NTC.BPD	domain-restricted	domain-CT
-0.270274	2.88754	-0.925005	0.355202	0.8895	-5.00307	ENSG00000010539	ZNF200	Oligo_F_NTC.BPD	Oligo	F	NTC.BPD	domain-restricted	domain-CT
0.257602	3.02474	1.14301	0.253329	0.845781	-5.00315	ENSG00000116525	TRIM62	Oligo_F_NTC.BPD	Oligo	F	NTC.BPD	domain-restricted	domain-CT
-0.212601	5.4236	-1.19844	0.231051	0.834506	-5.00333	ENSG00000181754	AMIGO1	Oligo_F_NTC.BPD	Oligo	F	NTC.BPD	domain-restricted	domain-CT
-0.19532	5.13183	-1.27469	0.202736	0.816675	-5.0036	ENSG00000105671	DDX49	Oligo_F_NTC.BPD	Oligo	F	NTC.BPD	domain-restricted	domain-CT
-0.253675	3.58462	-0.992341	0.321288	0.877238	-5.00364	ENSG00000126249	PDCD2L	Oligo_F_NTC.BPD	Oligo	F	NTC.BPD	domain-restricted	domain-CT
0.209988	5.36976	1.21362	0.225199	0.830917	-5.00377	ENSG00000144724	PTPRG	Oligo_F_NTC.BPD	Oligo	F	NTC.BPD	domain-restricted	domain-CT
-0.276055	3.3325	-0.861249	0.389322	0.901064	-5.00439	ENSG00000110628	SLC22A18	Oligo_F_NTC.BPD	Oligo	F	NTC.BPD	domain-restricted	domain-CT
-0.297403	3.03746	-0.867433	0.385928	0.899763	-5.0044	ENSG00000276529	AP001505.1	Oligo_F_NTC.BPD	Oligo	F	NTC.BPD	domain-restricted	domain-CT
0.227918	4.05533	1.25402	0.210149	0.821612	-5.00518	ENSG00000129493	HEATR5A	Oligo_F_NTC.BPD	Oligo	F	NTC.BPD	domain-restricted	domain-CT
0.239321	3.72905	1.05075	0.293645	0.865152	-5.00525	ENSG00000150456	EEF1AKMT1	Oligo_F_NTC.BPD	Oligo	F	NTC.BPD	domain-restricted	domain-CT
-0.146257	6.99389	-1.40454	0.160491	0.783466	-5.00539	ENSG00000133026	MYH10	Oligo_F_NTC.BPD	Oligo	F	NTC.BPD	domain-restricted	domain-CT
0.242883	3.25836	1.09027	0.275873	0.857111	-5.00576	ENSG00000169136	ATF5	Oligo_F_NTC.BPD	Oligo	F	NTC.BPD	domain-restricted	domain-CT
-0.204982	5.06877	-1.20236	0.229531	0.833466	-5.0061	ENSG00000139436	GIT2	Oligo_F_NTC.BPD	Oligo	F	NTC.BPD	domain-restricted	domain-CT
0.262336	3.23647	1.02134	0.307357	0.871401	-5.00621	ENSG00000167785	ZNF558	Oligo_F_NTC.BPD	Oligo	F	NTC.BPD	domain-restricted	domain-CT
0.298387	2.09198	0.881426	0.378314	0.897289	-5.0064	ENSG00000166689	PLEKHA7	Oligo_F_NTC.BPD	Oligo	F	NTC.BPD	domain-restricted	domain-CT
-0.271471	3.23598	-1.16984	0.242366	0.840665	-5.0064	ENSG00000174705	SH3PXD2B	Oligo_F_NTC.BPD	Oligo	F	NTC.BPD	domain-restricted	domain-CT
-0.199456	2.31744	-0.620803	0.534881	0.939567	-5.00641	ENSG00000067048	DDX3Y	Oligo_F_NTC.BPD	Oligo	F	NTC.BPD	domain-restricted	domain-CT
-0.154157	6.2879	-1.37602	0.169144	0.790415	-5.00651	ENSG00000131473	ACLY	Oligo_F_NTC.BPD	Oligo	F	NTC.BPD	domain-restricted	domain-CT
-0.245489	3.56868	-1.05665	0.290943	0.864049	-5.0068	ENSG00000140265	ZSCAN29	Oligo_F_NTC.BPD	Oligo	F	NTC.BPD	domain-restricted	domain-CT
-0.322528	3.04191	-0.775582	0.438195	0.916039	-5.00694	ENSG00000141485	SLC13A5	Oligo_F_NTC.BPD	Oligo	F	NTC.BPD	domain-restricted	domain-CT
-0.189196	5.57752	-1.27763	0.201699	0.815839	-5.00718	ENSG00000173264	GPR137	Oligo_F_NTC.BPD	Oligo	F	NTC.BPD	domain-restricted	domain-CT
-0.184598	7.41605	-1.43659	0.151175	0.775062	-5.00744	ENSG00000197106	SLC6A17	Oligo_F_NTC.BPD	Oligo	F	NTC.BPD	domain-restricted	domain-CT
0.189634	5.31789	1.32288	0.186198	0.803971	-5.00753	ENSG00000248092	NNT-AS1	Oligo_F_NTC.BPD	Oligo	F	NTC.BPD	domain-restricted	domain-CT
0.231559	4.23708	1.12708	0.259999	0.849188	-5.00755	ENSG00000092098	RNF31	Oligo_F_NTC.BPD	Oligo	F	NTC.BPD	domain-restricted	domain-CT
0.314692	4.6805	0.87011	0.384472	0.899334	-5.00767	ENSG00000111249	CUX2	Oligo_F_NTC.BPD	Oligo	F	NTC.BPD	domain-restricted	domain-CT
0.22858	4.16015	1.07876	0.280973	0.859403	-5.00794	ENSG00000119328	ABITRAM	Oligo_F_NTC.BPD	Oligo	F	NTC.BPD	domain-restricted	domain-CT
-0.206718	5.96777	-1.23403	0.217501	0.825624	-5.00801	ENSG00000123360	PDE1B	Oligo_F_NTC.BPD	Oligo	F	NTC.BPD	domain-restricted	domain-CT
-0.280958	3.51648	-0.874044	0.382319	0.898575	-5.00815	ENSG00000144668	ITGA9	Oligo_F_NTC.BPD	Oligo	F	NTC.BPD	domain-restricted	domain-CT
-0.24728	4.40733	-1.05246	0.292863	0.86491	-5.00837	ENSG00000138111	MFSD13A	Oligo_F_NTC.BPD	Oligo	F	NTC.BPD	domain-restricted	domain-CT
-0.225318	4.4899	-1.19288	0.233218	0.835808	-5.00854	ENSG00000198742	SMURF1	Oligo_F_NTC.BPD	Oligo	F	NTC.BPD	domain-restricted	domain-CT
0.229692	4.10042	1.04455	0.296501	0.866692	-5.00863	ENSG00000165526	RPUSD4	Oligo_F_NTC.BPD	Oligo	F	NTC.BPD	domain-restricted	domain-CT
0.289709	4.96706	1.18335	0.236985	0.837756	-5.00886	ENSG00000134042	MRO	Oligo_F_NTC.BPD	Oligo	F	NTC.BPD	domain-restricted	domain-CT
0.22259	4.37849	1.22641	0.220352	0.827628	-5.00896	ENSG00000165113	GKAP1	Oligo_F_NTC.BPD	Oligo	F	NTC.BPD	domain-restricted	domain-CT
-0.224976	4.48584	-1.10798	0.268155	0.853168	-5.00913	ENSG00000157625	TAB3	Oligo_F_NTC.BPD	Oligo	F	NTC.BPD	domain-restricted	domain-CT
-0.24306	4.03286	-1.03638	0.300294	0.86819	-5.00922	ENSG00000168646	AXIN2	Oligo_F_NTC.BPD	Oligo	F	NTC.BPD	domain-restricted	domain-CT
0.245566	4.49569	1.08606	0.277735	0.858038	-5.00924	ENSG00000152219	ARL14EP	Oligo_F_NTC.BPD	Oligo	F	NTC.BPD	domain-restricted	domain-CT
-0.17502	5.6484	-1.29835	0.194489	0.810799	-5.00942	ENSG00000032389	EIPR1	Oligo_F_NTC.BPD	Oligo	F	NTC.BPD	domain-restricted	domain-CT
0.226039	4.06432	1.13604	0.256233	0.847522	-5.00947	ENSG00000167258	CDK12	Oligo_F_NTC.BPD	Oligo	F	NTC.BPD	domain-restricted	domain-CT
0.120608	7.09281	1.53281	0.125662	0.747199	-5.00961	ENSG00000108424	KPNB1	Oligo_F_NTC.BPD	Oligo	F	NTC.BPD	domain-restricted	domain-CT
0.26011	3.05277	0.987555	0.323626	0.878093	-5.00967	ENSG00000168876	ANKRD49	Oligo_F_NTC.BPD	Oligo	F	NTC.BPD	domain-restricted	domain-CT
-0.235004	4.26243	-1.11332	0.265859	0.852264	-5.00971	ENSG00000170855	TRIAP1	Oligo_F_NTC.BPD	Oligo	F	NTC.BPD	domain-restricted	domain-CT
0.230211	4.83147	1.09895	0.272073	0.855201	-5.00993	ENSG00000087085	ACHE	Oligo_F_NTC.BPD	Oligo	F	NTC.BPD	domain-restricted	domain-CT
0.238708	3.85022	1.1139	0.26561	0.852061	-5.01008	ENSG00000164307	ERAP1	Oligo_F_NTC.BPD	Oligo	F	NTC.BPD	domain-restricted	domain-CT
-0.277115	2.39554	-0.73913	0.460014	0.921972	-5.01015	ENSG00000205562	AL049775.1	Oligo_F_NTC.BPD	Oligo	F	NTC.BPD	domain-restricted	domain-CT
-0.251064	3.55231	-0.963242	0.335676	0.882803	-5.01049	ENSG00000125741	OPA3	Oligo_F_NTC.BPD	Oligo	F	NTC.BPD	domain-restricted	domain-CT
0.285318	2.54279	0.836296	0.403203	0.905747	-5.01063	ENSG00000136010	ALDH1L2	Oligo_F_NTC.BPD	Oligo	F	NTC.BPD	domain-restricted	domain-CT
-0.225532	4.87767	-1.34104	0.180236	0.799049	-5.01068	ENSG00000111344	RASAL1	Oligo_F_NTC.BPD	Oligo	F	NTC.BPD	domain-restricted	domain-CT
-0.29114	2.41316	-0.963007	0.335794	0.882806	-5.01087	ENSG00000198496	NBR2	Oligo_F_NTC.BPD	Oligo	F	NTC.BPD	domain-restricted	domain-CT
-0.160105	8.32685	-1.52973	0.126421	0.747769	-5.011	ENSG00000175874	CREG2	Oligo_F_NTC.BPD	Oligo	F	NTC.BPD	domain-restricted	domain-CT
0.248495	4.07574	1.13089	0.258393	0.848441	-5.01102	ENSG00000087088	BAX	Oligo_F_NTC.BPD	Oligo	F	NTC.BPD	domain-restricted	domain-CT
-0.220887	5.03781	-1.16247	0.245343	0.841772	-5.01108	ENSG00000122417	ODF2L	Oligo_F_NTC.BPD	Oligo	F	NTC.BPD	domain-restricted	domain-CT
-0.235194	3.79122	-1.1416	0.253912	0.846129	-5.01109	ENSG00000246067	RAB30-DT	Oligo_F_NTC.BPD	Oligo	F	NTC.BPD	domain-restricted	domain-CT
0.205276	4.9171	1.27585	0.202327	0.816413	-5.01119	ENSG00000134910	STT3A	Oligo_F_NTC.BPD	Oligo	F	NTC.BPD	domain-restricted	domain-CT
0.287213	2.5581	0.768692	0.442271	0.91706	-5.01121	ENSG00000283839	AC096667.1	Oligo_F_NTC.BPD	Oligo	F	NTC.BPD	domain-restricted	domain-CT
-0.242735	3.35193	-0.937055	0.348973	0.887317	-5.01153	ENSG00000183475	ASB7	Oligo_F_NTC.BPD	Oligo	F	NTC.BPD	domain-restricted	domain-CT
0.294692	4.11432	1.25997	0.208006	0.820112	-5.01154	ENSG00000145721	LIX1	Oligo_F_NTC.BPD	Oligo	F	NTC.BPD	domain-restricted	domain-CT
0.265772	2.71666	0.937062	0.348969	0.887317	-5.0117	ENSG00000107201	DDX58	Oligo_F_NTC.BPD	Oligo	F	NTC.BPD	domain-restricted	domain-CT
-0.269199	2.74448	-0.749666	0.453645	0.920168	-5.01208	ENSG00000182674	KCNB2	Oligo_F_NTC.BPD	Oligo	F	NTC.BPD	domain-restricted	domain-CT
0.225716	3.97448	1.11274	0.266105	0.852388	-5.01208	ENSG00000187607	ZNF286A	Oligo_F_NTC.BPD	Oligo	F	NTC.BPD	domain-restricted	domain-CT
-0.199418	5.93012	-1.24558	0.213229	0.823388	-5.0123	ENSG00000133019	CHRM3	Oligo_F_NTC.BPD	Oligo	F	NTC.BPD	domain-restricted	domain-CT
-0.245461	4.8895	-1.35208	0.176686	0.796439	-5.01239	ENSG00000121691	CAT	Oligo_F_NTC.BPD	Oligo	F	NTC.BPD	domain-restricted	domain-CT
0.30258	1.71764	0.804648	0.421228	0.911255	-5.01245	ENSG00000119630	PGF	Oligo_F_NTC.BPD	Oligo	F	NTC.BPD	domain-restricted	domain-CT
0.236857	3.79985	0.969466	0.332564	0.881663	-5.0125	ENSG00000139131	YARS2	Oligo_F_NTC.BPD	Oligo	F	NTC.BPD	domain-restricted	domain-CT
-0.274173	3.46448	-1.06128	0.288837	0.863195	-5.0126	ENSG00000130653	PNPLA7	Oligo_F_NTC.BPD	Oligo	F	NTC.BPD	domain-restricted	domain-CT
-0.300862	1.77241	-0.650471	0.515548	0.93521	-5.01267	ENSG00000231824	AKAIN1	Oligo_F_NTC.BPD	Oligo	F	NTC.BPD	domain-restricted	domain-CT
-0.124118	7.6651	-1.5371	0.124607	0.74568	-5.01299	ENSG00000160209	PDXK	Oligo_F_NTC.BPD	Oligo	F	NTC.BPD	domain-restricted	domain-CT
-0.258523	4.55059	-0.999721	0.317705	0.876173	-5.01308	ENSG00000259834	AL365361.1	Oligo_F_NTC.BPD	Oligo	F	NTC.BPD	domain-restricted	domain-CT
0.289055	2.18431	0.830635	0.406392	0.906717	-5.01315	ENSG00000196074	SYCP2	Oligo_F_NTC.BPD	Oligo	F	NTC.BPD	domain-restricted	domain-CT
0.227235	6.65287	1.42458	0.154629	0.778015	-5.01321	ENSG00000143248	RGS5	Oligo_F_NTC.BPD	Oligo	F	NTC.BPD	domain-restricted	domain-CT
-0.287874	2.16585	-0.953856	0.340403	0.884555	-5.0133	ENSG00000100156	SLC16A8	Oligo_F_NTC.BPD	Oligo	F	NTC.BPD	domain-restricted	domain-CT
0.277666	2.63076	0.872157	0.383347	0.898943	-5.0133	ENSG00000188763	FZD9	Oligo_F_NTC.BPD	Oligo	F	NTC.BPD	domain-restricted	domain-CT
-0.278196	2.34445	-0.82778	0.408007	0.90733	-5.01338	ENSG00000099866	MADCAM1	Oligo_F_NTC.BPD	Oligo	F	NTC.BPD	domain-restricted	domain-CT
0.205896	5.17751	1.53261	0.125723	0.747244	-5.01375	ENSG00000139433	GLTP	Oligo_F_NTC.BPD	Oligo	F	NTC.BPD	domain-restricted	domain-CT
-0.26475	2.45164	-0.819696	0.412599	0.908819	-5.01383	ENSG00000171984	SHLD1	Oligo_F_NTC.BPD	Oligo	F	NTC.BPD	domain-restricted	domain-CT
-0.235621	4.3565	-1.06842	0.285608	0.861372	-5.01408	ENSG00000165271	NOL6	Oligo_F_NTC.BPD	Oligo	F	NTC.BPD	domain-restricted	domain-CT
-0.226766	4.36033	-1.05027	0.293864	0.8653	-5.01447	ENSG00000176894	PXMP2	Oligo_F_NTC.BPD	Oligo	F	NTC.BPD	domain-restricted	domain-CT
0.271662	2.77187	1.25305	0.2105	0.821875	-5.01473	ENSG00000075651	PLD1	Oligo_F_NTC.BPD	Oligo	F	NTC.BPD	domain-restricted	domain-CT
-0.302868	2.69252	-0.900734	0.367962	0.894167	-5.01485	ENSG00000067177	PHKA1	Oligo_F_NTC.BPD	Oligo	F	NTC.BPD	domain-restricted	domain-CT
-0.12246	8.60413	-1.59295	0.111509	0.730399	-5.0149	ENSG00000091129	NRCAM	Oligo_F_NTC.BPD	Oligo	F	NTC.BPD	domain-restricted	domain-CT
0.243297	4.44897	1.17546	0.240112	0.839403	-5.01497	ENSG00000101665	SMAD7	Oligo_F_NTC.BPD	Oligo	F	NTC.BPD	domain-restricted	domain-CT
0.26232	3.11668	0.931203	0.351989	0.888496	-5.0152	ENSG00000156313	RPGR	Oligo_F_NTC.BPD	Oligo	F	NTC.BPD	domain-restricted	domain-CT
-0.184765	5.19081	-1.29331	0.196225	0.812031	-5.01525	ENSG00000198646	NCOA6	Oligo_F_NTC.BPD	Oligo	F	NTC.BPD	domain-restricted	domain-CT
0.224387	4.53844	1.37787	0.168577	0.789983	-5.01538	ENSG00000079337	RAPGEF3	Oligo_F_NTC.BPD	Oligo	F	NTC.BPD	domain-restricted	domain-CT
0.134741	6.90893	1.49527	0.135182	0.757433	-5.0155	ENSG00000106992	AK1	Oligo_F_NTC.BPD	Oligo	F	NTC.BPD	domain-restricted	domain-CT
-0.144131	6.87078	-1.42656	0.154042	0.777416	-5.0156	ENSG00000115073	ACTR1B	Oligo_F_NTC.BPD	Oligo	F	NTC.BPD	domain-restricted	domain-CT
-0.229285	4.01944	-1.13588	0.256298	0.847536	-5.01561	ENSG00000068028	RASSF1	Oligo_F_NTC.BPD	Oligo	F	NTC.BPD	domain-restricted	domain-CT
-0.226002	5.00722	-1.18959	0.234511	0.836559	-5.01572	ENSG00000140406	TLNRD1	Oligo_F_NTC.BPD	Oligo	F	NTC.BPD	domain-restricted	domain-CT
0.21845	3.92702	1.16433	0.244588	0.841675	-5.01636	ENSG00000135913	USP37	Oligo_F_NTC.BPD	Oligo	F	NTC.BPD	domain-restricted	domain-CT
-0.313681	3.17499	-0.910145	0.362983	0.892374	-5.01661	ENSG00000187244	BCAM	Oligo_F_NTC.BPD	Oligo	F	NTC.BPD	domain-restricted	domain-CT
-0.235441	4.65952	-1.19696	0.231625	0.834712	-5.01665	ENSG00000124479	NDP	Oligo_F_NTC.BPD	Oligo	F	NTC.BPD	domain-restricted	domain-CT
0.178045	5.81366	1.29217	0.196619	0.812252	-5.01676	ENSG00000119844	AFTPH	Oligo_F_NTC.BPD	Oligo	F	NTC.BPD	domain-restricted	domain-CT
0.226112	3.86547	1.12817	0.25954	0.848939	-5.01681	ENSG00000169660	HEXD	Oligo_F_NTC.BPD	Oligo	F	NTC.BPD	domain-restricted	domain-CT
-0.243509	3.98188	-1.05957	0.289614	0.863511	-5.01685	ENSG00000196208	GREB1	Oligo_F_NTC.BPD	Oligo	F	NTC.BPD	domain-restricted	domain-CT
-0.266726	3.13414	-0.853135	0.393803	0.902694	-5.01688	ENSG00000272505	AC104964.4	Oligo_F_NTC.BPD	Oligo	F	NTC.BPD	domain-restricted	domain-CT
-0.331316	3.31963	-0.861071	0.389426	0.901071	-5.01691	ENSG00000187688	TRPV2	Oligo_F_NTC.BPD	Oligo	F	NTC.BPD	domain-restricted	domain-CT
-0.176605	5.70963	-1.31119	0.190116	0.807209	-5.0173	ENSG00000139597	N4BP2L1	Oligo_F_NTC.BPD	Oligo	F	NTC.BPD	domain-restricted	domain-CT
0.234003	3.78448	1.13182	0.258	0.848208	-5.01752	ENSG00000119720	NRDE2	Oligo_F_NTC.BPD	Oligo	F	NTC.BPD	domain-restricted	domain-CT
-0.194927	5.21531	-1.23327	0.217785	0.825783	-5.01764	ENSG00000144597	EAF1	Oligo_F_NTC.BPD	Oligo	F	NTC.BPD	domain-restricted	domain-CT
-0.304427	2.73331	-0.711217	0.477128	0.926357	-5.01766	ENSG00000095932	SMIM24	Oligo_F_NTC.BPD	Oligo	F	NTC.BPD	domain-restricted	domain-CT
-0.260471	2.42633	-0.794985	0.426824	0.913051	-5.01778	ENSG00000070950	RAD18	Oligo_F_NTC.BPD	Oligo	F	NTC.BPD	domain-restricted	domain-CT
-0.233443	3.85816	-1.15285	0.249266	0.843943	-5.01813	ENSG00000078061	ARAF	Oligo_F_NTC.BPD	Oligo	F	NTC.BPD	domain-restricted	domain-CT
-0.278715	2.83556	-0.925362	0.355017	0.889415	-5.01815	ENSG00000134574	DDB2	Oligo_F_NTC.BPD	Oligo	F	NTC.BPD	domain-restricted	domain-CT
0.219867	4.36783	1.11095	0.266875	0.852643	-5.01835	ENSG00000170854	RIOX2	Oligo_F_NTC.BPD	Oligo	F	NTC.BPD	domain-restricted	domain-CT
0.280987	5.43724	1.28573	0.198871	0.814076	-5.01842	ENSG00000187608	ISG15	Oligo_F_NTC.BPD	Oligo	F	NTC.BPD	domain-restricted	domain-CT
0.216361	4.70526	1.17518	0.240222	0.839511	-5.01843	ENSG00000204209	DAXX	Oligo_F_NTC.BPD	Oligo	F	NTC.BPD	domain-restricted	domain-CT
-0.254012	3.26205	-1.01958	0.308194	0.871708	-5.01848	ENSG00000287115	AC009951.6	Oligo_F_NTC.BPD	Oligo	F	NTC.BPD	domain-restricted	domain-CT
-0.242546	4.04267	-1.08487	0.278258	0.858306	-5.01902	ENSG00000156795	WDYHV1	Oligo_F_NTC.BPD	Oligo	F	NTC.BPD	domain-restricted	domain-CT
-0.237197	2.84119	-0.716314	0.473976	0.925506	-5.01907	ENSG00000183654	MARCH11	Oligo_F_NTC.BPD	Oligo	F	NTC.BPD	domain-restricted	domain-CT
0.248013	3.26769	1.04114	0.298078	0.867258	-5.01933	ENSG00000072121	ZFYVE26	Oligo_F_NTC.BPD	Oligo	F	NTC.BPD	domain-restricted	domain-CT
-0.301332	2.01398	-0.77753	0.437043	0.915698	-5.01945	ENSG00000149451	ADAM33	Oligo_F_NTC.BPD	Oligo	F	NTC.BPD	domain-restricted	domain-CT
-0.264895	2.26131	-0.725417	0.468378	0.924294	-5.02009	ENSG00000138669	PRKG2	Oligo_F_NTC.BPD	Oligo	F	NTC.BPD	domain-restricted	domain-CT
-0.267796	2.76261	-0.791738	0.428715	0.913477	-5.02041	ENSG00000188312	CENPP	Oligo_F_NTC.BPD	Oligo	F	NTC.BPD	domain-restricted	domain-CT
0.200127	6.54804	1.65584	0.0981052	0.711129	-5.02043	ENSG00000107902	LHPP	Oligo_F_NTC.BPD	Oligo	F	NTC.BPD	domain-restricted	domain-CT
0.208804	4.85047	1.19486	0.232446	0.835287	-5.02049	ENSG00000169760	NLGN1	Oligo_F_NTC.BPD	Oligo	F	NTC.BPD	domain-restricted	domain-CT
0.177234	6.29932	1.39098	0.164563	0.7867	-5.02055	ENSG00000110841	PPFIBP1	Oligo_F_NTC.BPD	Oligo	F	NTC.BPD	domain-restricted	domain-CT
-0.185988	5.04883	-1.24211	0.214507	0.824062	-5.02058	ENSG00000151148	UBE3B	Oligo_F_NTC.BPD	Oligo	F	NTC.BPD	domain-restricted	domain-CT
-0.212437	4.84492	-1.25149	0.211069	0.822149	-5.02088	ENSG00000111875	ASF1A	Oligo_F_NTC.BPD	Oligo	F	NTC.BPD	domain-restricted	domain-CT
0.299663	2.7586	0.935476	0.349785	0.887673	-5.02097	ENSG00000107249	GLIS3	Oligo_F_NTC.BPD	Oligo	F	NTC.BPD	domain-restricted	domain-CT
-0.375511	2.78996	-0.932364	0.351399	0.888233	-5.02126	ENSG00000262202	AC007952.4	Oligo_F_NTC.BPD	Oligo	F	NTC.BPD	domain-restricted	domain-CT
-0.262507	3.63251	-1.03344	0.301666	0.868879	-5.02141	ENSG00000100376	FAM118A	Oligo_F_NTC.BPD	Oligo	F	NTC.BPD	domain-restricted	domain-CT
-0.304256	2.91862	-0.8945	0.371285	0.895123	-5.02146	ENSG00000146707	POMZP3	Oligo_F_NTC.BPD	Oligo	F	NTC.BPD	domain-restricted	domain-CT
0.175606	5.49517	1.35703	0.175099	0.795146	-5.02174	ENSG00000142892	PIGK	Oligo_F_NTC.BPD	Oligo	F	NTC.BPD	domain-restricted	domain-CT
-0.20334	5.03027	-1.17375	0.240794	0.839871	-5.02176	ENSG00000183520	UTP11	Oligo_F_NTC.BPD	Oligo	F	NTC.BPD	domain-restricted	domain-CT
-0.152564	8.51462	-1.57146	0.116414	0.735896	-5.02189	ENSG00000133134	BEX2	Oligo_F_NTC.BPD	Oligo	F	NTC.BPD	domain-restricted	domain-CT
-0.235426	3.55399	-1.01427	0.310719	0.873077	-5.02214	ENSG00000055147	FAM114A2	Oligo_F_NTC.BPD	Oligo	F	NTC.BPD	domain-restricted	domain-CT
0.259021	3.39662	0.970825	0.331887	0.881388	-5.02215	ENSG00000256073	URB1-AS1	Oligo_F_NTC.BPD	Oligo	F	NTC.BPD	domain-restricted	domain-CT
-0.289198	0.590489	-1.0035	0.315882	0.875235	-5.02217	ENSG00000128645	HOXD1	Oligo_F_NTC.BPD	Oligo	F	NTC.BPD	domain-restricted	domain-CT
-0.272209	2.33109	-0.779767	0.435726	0.915364	-5.02219	ENSG00000154263	ABCA10	Oligo_F_NTC.BPD	Oligo	F	NTC.BPD	domain-restricted	domain-CT
0.251504	3.21337	0.927774	0.353765	0.889136	-5.02221	ENSG00000183161	FANCF	Oligo_F_NTC.BPD	Oligo	F	NTC.BPD	domain-restricted	domain-CT
-0.176588	6.37581	-1.41857	0.156358	0.779391	-5.02256	ENSG00000196376	SLC35F1	Oligo_F_NTC.BPD	Oligo	F	NTC.BPD	domain-restricted	domain-CT
-0.114701	7.41518	-1.50721	0.132095	0.754007	-5.02326	ENSG00000116857	TMEM9	Oligo_F_NTC.BPD	Oligo	F	NTC.BPD	domain-restricted	domain-CT
-0.326586	4.08837	-0.993321	0.320821	0.87718	-5.02336	ENSG00000026559	KCNG1	Oligo_F_NTC.BPD	Oligo	F	NTC.BPD	domain-restricted	domain-CT
-0.304771	1.67827	-0.753186	0.451528	0.919767	-5.02356	ENSG00000169291	SHE	Oligo_F_NTC.BPD	Oligo	F	NTC.BPD	domain-restricted	domain-CT
0.324151	1.8032	0.751878	0.452314	0.919876	-5.02421	ENSG00000128917	DLL4	Oligo_F_NTC.BPD	Oligo	F	NTC.BPD	domain-restricted	domain-CT
-0.340503	3.0412	-0.911367	0.362344	0.89209	-5.02429	ENSG00000287978	AC245407.2	Oligo_F_NTC.BPD	Oligo	F	NTC.BPD	domain-restricted	domain-CT
0.156499	5.91254	1.3324	0.183055	0.801189	-5.0245	ENSG00000163512	AZI2	Oligo_F_NTC.BPD	Oligo	F	NTC.BPD	domain-restricted	domain-CT
-0.429155	4.67944	-1.13497	0.256692	0.847703	-5.02459	ENSG00000148482	SLC39A12	Oligo_F_NTC.BPD	Oligo	F	NTC.BPD	domain-restricted	domain-CT
0.200047	4.747	1.1841	0.236676	0.837513	-5.02475	ENSG00000126456	IRF3	Oligo_F_NTC.BPD	Oligo	F	NTC.BPD	domain-restricted	domain-CT
0.22445	3.95055	1.17788	0.239146	0.838843	-5.02478	ENSG00000104825	NFKBIB	Oligo_F_NTC.BPD	Oligo	F	NTC.BPD	domain-restricted	domain-CT
0.172673	6.64836	1.55113	0.12122	0.74176	-5.02486	ENSG00000277363	SRCIN1	Oligo_F_NTC.BPD	Oligo	F	NTC.BPD	domain-restricted	domain-CT
-0.205957	4.68762	-1.18699	0.235532	0.836971	-5.0249	ENSG00000213563	C8orf82	Oligo_F_NTC.BPD	Oligo	F	NTC.BPD	domain-restricted	domain-CT
-0.274743	2.57683	-0.816444	0.414455	0.909327	-5.02505	ENSG00000006634	DBF4	Oligo_F_NTC.BPD	Oligo	F	NTC.BPD	domain-restricted	domain-CT
-0.241677	3.92064	-0.974471	0.330075	0.880542	-5.0251	ENSG00000166816	LDHD	Oligo_F_NTC.BPD	Oligo	F	NTC.BPD	domain-restricted	domain-CT
-0.244648	3.14698	-0.95565	0.339496	0.884236	-5.02512	ENSG00000164338	UTP15	Oligo_F_NTC.BPD	Oligo	F	NTC.BPD	domain-restricted	domain-CT
-0.206436	4.92407	-1.14497	0.252516	0.845502	-5.02519	ENSG00000102312	PORCN	Oligo_F_NTC.BPD	Oligo	F	NTC.BPD	domain-restricted	domain-CT
0.258523	3.82633	1.05175	0.293186	0.864971	-5.02543	ENSG00000182263	FIGN	Oligo_F_NTC.BPD	Oligo	F	NTC.BPD	domain-restricted	domain-CT
-0.187637	6.30335	-1.26499	0.206192	0.818773	-5.0255	ENSG00000128596	CCDC136	Oligo_F_NTC.BPD	Oligo	F	NTC.BPD	domain-restricted	domain-CT
0.218417	3.96789	1.06949	0.285123	0.861094	-5.0256	ENSG00000137842	TMEM62	Oligo_F_NTC.BPD	Oligo	F	NTC.BPD	domain-restricted	domain-CT
-0.35726	2.6838	-0.731099	0.464909	0.923226	-5.02565	ENSG00000050628	PTGER3	Oligo_F_NTC.BPD	Oligo	F	NTC.BPD	domain-restricted	domain-CT
0.170407	6.01069	1.41336	0.157884	0.780769	-5.02565	ENSG00000007520	TSR3	Oligo_F_NTC.BPD	Oligo	F	NTC.BPD	domain-restricted	domain-CT
0.205355	4.82971	1.27453	0.202794	0.816733	-5.02603	ENSG00000076984	MAP2K7	Oligo_F_NTC.BPD	Oligo	F	NTC.BPD	domain-restricted	domain-CT
-0.21437	5.11135	-1.15419	0.248719	0.843661	-5.02606	ENSG00000110888	CAPRIN2	Oligo_F_NTC.BPD	Oligo	F	NTC.BPD	domain-restricted	domain-CT
0.14628	6.4865	1.38412	0.166651	0.788482	-5.02631	ENSG00000074054	CLASP1	Oligo_F_NTC.BPD	Oligo	F	NTC.BPD	domain-restricted	domain-CT
-0.269218	4.51355	-0.943094	0.345877	0.886278	-5.02634	ENSG00000168032	ENTPD3	Oligo_F_NTC.BPD	Oligo	F	NTC.BPD	domain-restricted	domain-CT
-0.237615	3.31988	-1.00406	0.315612	0.875149	-5.02657	ENSG00000166188	ZNF319	Oligo_F_NTC.BPD	Oligo	F	NTC.BPD	domain-restricted	domain-CT
-0.13992	6.66956	-1.42854	0.153472	0.777039	-5.02669	ENSG00000149100	EIF3M	Oligo_F_NTC.BPD	Oligo	F	NTC.BPD	domain-restricted	domain-CT
-0.286223	2.81992	-0.869029	0.385054	0.8995	-5.02707	ENSG00000138772	ANXA3	Oligo_F_NTC.BPD	Oligo	F	NTC.BPD	domain-restricted	domain-CT
-0.291495	2.26046	-0.899267	0.368743	0.894461	-5.0273	ENSG00000125845	BMP2	Oligo_F_NTC.BPD	Oligo	F	NTC.BPD	domain-restricted	domain-CT
-0.316305	4.70107	-1.33426	0.18246	0.800683	-5.02744	ENSG00000128422	KRT17	Oligo_F_NTC.BPD	Oligo	F	NTC.BPD	domain-restricted	domain-CT
-0.266747	2.56404	-0.752214	0.452112	0.919821	-5.02747	ENSG00000174453	VWC2L	Oligo_F_NTC.BPD	Oligo	F	NTC.BPD	domain-restricted	domain-CT
-0.269749	2.88679	-0.805381	0.420805	0.911115	-5.02782	ENSG00000242866	STRC	Oligo_F_NTC.BPD	Oligo	F	NTC.BPD	domain-restricted	domain-CT
-0.16778	6.40943	-1.34267	0.179705	0.798696	-5.02789	ENSG00000273841	TAF9	Oligo_F_NTC.BPD	Oligo	F	NTC.BPD	domain-restricted	domain-CT
0.304087	2.15526	0.858236	0.390982	0.901666	-5.02814	ENSG00000236197	AC002429.2	Oligo_F_NTC.BPD	Oligo	F	NTC.BPD	domain-restricted	domain-CT
-0.184688	5.30252	-1.27758	0.201715	0.815839	-5.02815	ENSG00000173992	CCS	Oligo_F_NTC.BPD	Oligo	F	NTC.BPD	domain-restricted	domain-CT
-0.279501	2.16356	-0.744959	0.456484	0.921156	-5.02824	ENSG00000232229	LINC00865	Oligo_F_NTC.BPD	Oligo	F	NTC.BPD	domain-restricted	domain-CT
0.207225	4.66331	1.2034	0.229127	0.833219	-5.02905	ENSG00000113328	CCNG1	Oligo_F_NTC.BPD	Oligo	F	NTC.BPD	domain-restricted	domain-CT
-0.185164	8.04853	-1.51341	0.130525	0.752266	-5.02941	ENSG00000213760	ATP6V1G2	Oligo_F_NTC.BPD	Oligo	F	NTC.BPD	domain-restricted	domain-CT
0.242251	4.46752	1.2826	0.199956	0.814754	-5.02965	ENSG00000088826	SMOX	Oligo_F_NTC.BPD	Oligo	F	NTC.BPD	domain-restricted	domain-CT
-0.175273	6.97498	-1.38189	0.167336	0.789097	-5.02972	ENSG00000178233	TMEM151B	Oligo_F_NTC.BPD	Oligo	F	NTC.BPD	domain-restricted	domain-CT
-0.214092	4.39353	-1.17255	0.241274	0.84006	-5.03005	ENSG00000143437	ARNT	Oligo_F_NTC.BPD	Oligo	F	NTC.BPD	domain-restricted	domain-CT
0.284484	2.11414	0.674435	0.500202	0.9319	-5.03013	ENSG00000077943	ITGA8	Oligo_F_NTC.BPD	Oligo	F	NTC.BPD	domain-restricted	domain-CT
0.272966	2.53896	0.824096	0.410096	0.907996	-5.03042	ENSG00000180089	TMEM86B	Oligo_F_NTC.BPD	Oligo	F	NTC.BPD	domain-restricted	domain-CT
0.244915	2.8758	0.8953	0.370857	0.895058	-5.03043	ENSG00000105085	MED26	Oligo_F_NTC.BPD	Oligo	F	NTC.BPD	domain-restricted	domain-CT
0.192501	5.06009	1.23494	0.217165	0.825395	-5.03065	ENSG00000152904	GGPS1	Oligo_F_NTC.BPD	Oligo	F	NTC.BPD	domain-restricted	domain-CT
-0.218224	4.45829	-1.16119	0.245861	0.84209	-5.03086	ENSG00000083123	BCKDHB	Oligo_F_NTC.BPD	Oligo	F	NTC.BPD	domain-restricted	domain-CT
-0.306228	1.79314	-0.871246	0.383844	0.899047	-5.03088	ENSG00000110446	SLC15A3	Oligo_F_NTC.BPD	Oligo	F	NTC.BPD	domain-restricted	domain-CT
-0.211476	4.41632	-1.04877	0.294555	0.865711	-5.03106	ENSG00000181027	FKRP	Oligo_F_NTC.BPD	Oligo	F	NTC.BPD	domain-restricted	domain-CT
0.317443	2.73187	0.941076	0.34691	0.88661	-5.03141	ENSG00000163131	CTSS	Oligo_F_NTC.BPD	Oligo	F	NTC.BPD	domain-restricted	domain-CT
-0.230016	3.61972	-0.986853	0.32397	0.878254	-5.03156	ENSG00000160404	TOR2A	Oligo_F_NTC.BPD	Oligo	F	NTC.BPD	domain-restricted	domain-CT
-0.247809	4.13361	-1.02939	0.303564	0.869588	-5.03184	ENSG00000205363	INSYN1	Oligo_F_NTC.BPD	Oligo	F	NTC.BPD	domain-restricted	domain-CT
0.271605	3.05323	0.910998	0.362531	0.892141	-5.03188	ENSG00000162849	KIF26B	Oligo_F_NTC.BPD	Oligo	F	NTC.BPD	domain-restricted	domain-CT
0.270568	3.08546	0.861701	0.389073	0.901016	-5.03199	ENSG00000103460	TOX3	Oligo_F_NTC.BPD	Oligo	F	NTC.BPD	domain-restricted	domain-CT
-0.130642	7.42283	-1.4971	0.134706	0.757206	-5.03301	ENSG00000196419	XRCC6	Oligo_F_NTC.BPD	Oligo	F	NTC.BPD	domain-restricted	domain-CT
0.213453	4.33583	1.07586	0.282269	0.859942	-5.03316	ENSG00000165861	ZFYVE1	Oligo_F_NTC.BPD	Oligo	F	NTC.BPD	domain-restricted	domain-CT
-0.262363	3.10073	-0.972383	0.331112	0.881	-5.03331	ENSG00000178537	SLC25A20	Oligo_F_NTC.BPD	Oligo	F	NTC.BPD	domain-restricted	domain-CT
0.239719	4.16961	1.02766	0.304374	0.870023	-5.0341	ENSG00000125834	STK35	Oligo_F_NTC.BPD	Oligo	F	NTC.BPD	domain-restricted	domain-CT
-0.259061	6.14628	-1.63985	0.10139	0.715801	-5.03412	ENSG00000126803	HSPA2	Oligo_F_NTC.BPD	Oligo	F	NTC.BPD	domain-restricted	domain-CT
0.220405	4.45352	1.17692	0.239526	0.839092	-5.03414	ENSG00000161904	LEMD2	Oligo_F_NTC.BPD	Oligo	F	NTC.BPD	domain-restricted	domain-CT
-0.268621	3.33146	-1.06273	0.288179	0.862918	-5.03427	ENSG00000177663	IL17RA	Oligo_F_NTC.BPD	Oligo	F	NTC.BPD	domain-restricted	domain-CT
-0.300136	5.15544	-1.22651	0.220332	0.827614	-5.03435	ENSG00000278817	AC007325.4	Oligo_F_NTC.BPD	Oligo	F	NTC.BPD	domain-restricted	domain-CT
0.290089	2.14127	0.869972	0.384539	0.899362	-5.03448	ENSG00000100599	RIN3	Oligo_F_NTC.BPD	Oligo	F	NTC.BPD	domain-restricted	domain-CT
0.297954	1.98211	0.753712	0.451212	0.919651	-5.03454	ENSG00000155760	FZD7	Oligo_F_NTC.BPD	Oligo	F	NTC.BPD	domain-restricted	domain-CT
-0.258152	2.50403	-0.774745	0.438687	0.916189	-5.03476	ENSG00000275450	AL845472.1	Oligo_F_NTC.BPD	Oligo	F	NTC.BPD	domain-restricted	domain-CT
-0.187543	6.36655	-1.27463	0.202758	0.816696	-5.03513	ENSG00000146352	CLVS2	Oligo_F_NTC.BPD	Oligo	F	NTC.BPD	domain-restricted	domain-CT
-0.173029	5.6855	-1.2657	0.205937	0.818639	-5.03518	ENSG00000107862	GBF1	Oligo_F_NTC.BPD	Oligo	F	NTC.BPD	domain-restricted	domain-CT
0.192	6.23678	1.56819	0.11719	0.737094	-5.0352	ENSG00000165175	MID1IP1	Oligo_F_NTC.BPD	Oligo	F	NTC.BPD	domain-restricted	domain-CT
-0.277834	2.38218	-0.764075	0.445016	0.917943	-5.03556	ENSG00000274349	ZNF658	Oligo_F_NTC.BPD	Oligo	F	NTC.BPD	domain-restricted	domain-CT
-0.235565	3.52904	-1.02126	0.307396	0.871404	-5.03559	ENSG00000127191	TRAF2	Oligo_F_NTC.BPD	Oligo	F	NTC.BPD	domain-restricted	domain-CT
-0.257586	2.55147	-0.717102	0.47349	0.925371	-5.03566	ENSG00000165899	OTOGL	Oligo_F_NTC.BPD	Oligo	F	NTC.BPD	domain-restricted	domain-CT
-0.308727	2.45763	-0.705775	0.480505	0.927281	-5.03566	ENSG00000251372	LINC00499	Oligo_F_NTC.BPD	Oligo	F	NTC.BPD	domain-restricted	domain-CT
0.316164	3.3561	0.798465	0.424809	0.9125	-5.03593	ENSG00000166426	CRABP1	Oligo_F_NTC.BPD	Oligo	F	NTC.BPD	domain-restricted	domain-CT
0.262524	2.43867	0.821671	0.411474	0.908431	-5.03614	ENSG00000153832	FBXO36	Oligo_F_NTC.BPD	Oligo	F	NTC.BPD	domain-restricted	domain-CT
0.146525	6.26435	1.38432	0.16659	0.788395	-5.03615	ENSG00000187391	MAGI2	Oligo_F_NTC.BPD	Oligo	F	NTC.BPD	domain-restricted	domain-CT
0.222472	5.90264	1.24728	0.212613	0.82305	-5.03633	ENSG00000011332	DPF1	Oligo_F_NTC.BPD	Oligo	F	NTC.BPD	domain-restricted	domain-CT
0.207378	4.78423	1.30093	0.193603	0.810004	-5.03668	ENSG00000124356	STAMBP	Oligo_F_NTC.BPD	Oligo	F	NTC.BPD	domain-restricted	domain-CT
0.189816	5.07697	1.21974	0.22287	0.829374	-5.03674	ENSG00000120333	MRPS14	Oligo_F_NTC.BPD	Oligo	F	NTC.BPD	domain-restricted	domain-CT
-0.160113	6.26038	-1.3764	0.169029	0.790393	-5.03703	ENSG00000167088	SNRPD1	Oligo_F_NTC.BPD	Oligo	F	NTC.BPD	domain-restricted	domain-CT
0.31849	2.28983	0.862251	0.388771	0.900899	-5.03707	ENSG00000127951	FGL2	Oligo_F_NTC.BPD	Oligo	F	NTC.BPD	domain-restricted	domain-CT
0.159637	6.62384	1.50313	0.133144	0.755378	-5.03717	ENSG00000106665	CLIP2	Oligo_F_NTC.BPD	Oligo	F	NTC.BPD	domain-restricted	domain-CT
0.16285	5.88161	1.27167	0.203808	0.817253	-5.03726	ENSG00000235106	BRD3OS	Oligo_F_NTC.BPD	Oligo	F	NTC.BPD	domain-restricted	domain-CT
0.205133	4.72344	1.17958	0.238469	0.838578	-5.03746	ENSG00000148484	RSU1	Oligo_F_NTC.BPD	Oligo	F	NTC.BPD	domain-restricted	domain-CT
0.343373	3.68931	0.886997	0.375318	0.896527	-5.03754	ENSG00000101187	SLCO4A1	Oligo_F_NTC.BPD	Oligo	F	NTC.BPD	domain-restricted	domain-CT
0.264396	2.90345	0.877007	0.380709	0.898118	-5.03755	ENSG00000156787	TBC1D31	Oligo_F_NTC.BPD	Oligo	F	NTC.BPD	domain-restricted	domain-CT
-0.254529	2.94206	-0.829228	0.407187	0.907011	-5.03756	ENSG00000169299	PGM2	Oligo_F_NTC.BPD	Oligo	F	NTC.BPD	domain-restricted	domain-CT
-0.211548	5.04521	-1.12068	0.262714	0.850602	-5.03769	ENSG00000108641	B9D1	Oligo_F_NTC.BPD	Oligo	F	NTC.BPD	domain-restricted	domain-CT
-0.164694	5.96224	-1.37538	0.169342	0.7907	-5.03781	ENSG00000155115	GTF3C6	Oligo_F_NTC.BPD	Oligo	F	NTC.BPD	domain-restricted	domain-CT
0.207231	4.95856	1.17618	0.239823	0.839363	-5.03782	ENSG00000160972	PPP1R16A	Oligo_F_NTC.BPD	Oligo	F	NTC.BPD	domain-restricted	domain-CT
-0.182636	5.80381	-1.29103	0.197012	0.812579	-5.03823	ENSG00000138777	PPA2	Oligo_F_NTC.BPD	Oligo	F	NTC.BPD	domain-restricted	domain-CT
0.21946	4.53094	1.0981	0.272444	0.855427	-5.03833	ENSG00000147324	MFHAS1	Oligo_F_NTC.BPD	Oligo	F	NTC.BPD	domain-restricted	domain-CT
-0.285577	2.23959	-0.860676	0.389637	0.901088	-5.03837	ENSG00000110723	EXPH5	Oligo_F_NTC.BPD	Oligo	F	NTC.BPD	domain-restricted	domain-CT
-0.155333	6.04511	-1.39575	0.163122	0.785676	-5.0384	ENSG00000124299	PEPD	Oligo_F_NTC.BPD	Oligo	F	NTC.BPD	domain-restricted	domain-CT
0.281306	2.46393	0.687599	0.491876	0.929921	-5.03848	ENSG00000165887	ANKRD2	Oligo_F_NTC.BPD	Oligo	F	NTC.BPD	domain-restricted	domain-CT
-0.22477	3.63305	-0.974294	0.330163	0.880562	-5.03914	ENSG00000166133	RPUSD2	Oligo_F_NTC.BPD	Oligo	F	NTC.BPD	domain-restricted	domain-CT
-0.213178	5.29152	-1.24748	0.212533	0.823032	-5.03921	ENSG00000259291	ZNF710-AS1	Oligo_F_NTC.BPD	Oligo	F	NTC.BPD	domain-restricted	domain-CT
0.231568	3.8595	1.13889	0.255043	0.846715	-5.03927	ENSG00000172766	NAA16	Oligo_F_NTC.BPD	Oligo	F	NTC.BPD	domain-restricted	domain-CT
-0.274563	3.65819	-0.901315	0.367653	0.894069	-5.03933	ENSG00000153179	RASSF3	Oligo_F_NTC.BPD	Oligo	F	NTC.BPD	domain-restricted	domain-CT
0.261994	3.07499	0.860501	0.389734	0.901123	-5.03978	ENSG00000203724	C1orf53	Oligo_F_NTC.BPD	Oligo	F	NTC.BPD	domain-restricted	domain-CT
-0.240777	2.63366	-0.739301	0.45991	0.921946	-5.03991	ENSG00000105792	CFAP69	Oligo_F_NTC.BPD	Oligo	F	NTC.BPD	domain-restricted	domain-CT
-0.223934	4.30787	-1.03379	0.301503	0.868748	-5.04099	ENSG00000008300	CELSR3	Oligo_F_NTC.BPD	Oligo	F	NTC.BPD	domain-restricted	domain-CT
-0.137602	7.44162	-1.51922	0.129045	0.750511	-5.04106	ENSG00000143126	CELSR2	Oligo_F_NTC.BPD	Oligo	F	NTC.BPD	domain-restricted	domain-CT
0.338142	2.75001	1.14421	0.252839	0.84558	-5.04125	ENSG00000145423	SFRP2	Oligo_F_NTC.BPD	Oligo	F	NTC.BPD	domain-restricted	domain-CT
-0.247773	2.27493	-0.67249	0.501438	0.932117	-5.0416	ENSG00000166596	CFAP52	Oligo_F_NTC.BPD	Oligo	F	NTC.BPD	domain-restricted	domain-CT
-0.359951	4.9933	-0.994235	0.320378	0.877092	-5.04173	ENSG00000146469	VIP	Oligo_F_NTC.BPD	Oligo	F	NTC.BPD	domain-restricted	domain-CT
-0.267784	2.47577	-0.669313	0.503461	0.9325	-5.04174	ENSG00000261738	MIR3976HG	Oligo_F_NTC.BPD	Oligo	F	NTC.BPD	domain-restricted	domain-CT
-0.219655	4.05591	-1.01229	0.311663	0.873397	-5.04177	ENSG00000100749	VRK1	Oligo_F_NTC.BPD	Oligo	F	NTC.BPD	domain-restricted	domain-CT
-0.251007	3.30789	-0.86826	0.385475	0.899611	-5.04182	ENSG00000259953	AL138756.1	Oligo_F_NTC.BPD	Oligo	F	NTC.BPD	domain-restricted	domain-CT
0.237033	4.06258	0.950905	0.341899	0.885074	-5.04225	ENSG00000104756	KCTD9	Oligo_F_NTC.BPD	Oligo	F	NTC.BPD	domain-restricted	domain-CT
-0.234474	6.43291	-1.19719	0.231545	0.834657	-5.04226	ENSG00000169116	PARM1	Oligo_F_NTC.BPD	Oligo	F	NTC.BPD	domain-restricted	domain-CT
-0.174611	7.02531	-1.36422	0.172828	0.793285	-5.04239	ENSG00000107105	ELAVL2	Oligo_F_NTC.BPD	Oligo	F	NTC.BPD	domain-restricted	domain-CT
-0.273293	3.28315	-0.882261	0.377863	0.897263	-5.04241	ENSG00000240240	BX664727.3	Oligo_F_NTC.BPD	Oligo	F	NTC.BPD	domain-restricted	domain-CT
0.21214	4.41461	1.0301	0.303229	0.869471	-5.0425	ENSG00000123130	ACOT9	Oligo_F_NTC.BPD	Oligo	F	NTC.BPD	domain-restricted	domain-CT
0.265554	2.08397	0.635574	0.52521	0.937492	-5.04253	ENSG00000087116	ADAMTS2	Oligo_F_NTC.BPD	Oligo	F	NTC.BPD	domain-restricted	domain-CT
0.304227	4.84267	1.06933	0.285211	0.861149	-5.04256	ENSG00000143156	NME7	Oligo_F_NTC.BPD	Oligo	F	NTC.BPD	domain-restricted	domain-CT
-0.202557	5.03796	-1.20318	0.229212	0.833309	-5.0428	ENSG00000198856	OSTC	Oligo_F_NTC.BPD	Oligo	F	NTC.BPD	domain-restricted	domain-CT
-0.270899	4.28121	-1.04857	0.29465	0.865715	-5.04287	ENSG00000188747	NOXA1	Oligo_F_NTC.BPD	Oligo	F	NTC.BPD	domain-restricted	domain-CT
-0.219066	5.29933	-1.12576	0.260557	0.849551	-5.04295	ENSG00000149926	TLCD3B	Oligo_F_NTC.BPD	Oligo	F	NTC.BPD	domain-restricted	domain-CT
0.164691	5.86912	1.37674	0.168924	0.790267	-5.04304	ENSG00000270647	TAF15	Oligo_F_NTC.BPD	Oligo	F	NTC.BPD	domain-restricted	domain-CT
-0.187331	4.92648	-1.24078	0.215	0.824245	-5.04312	ENSG00000115145	STAM2	Oligo_F_NTC.BPD	Oligo	F	NTC.BPD	domain-restricted	domain-CT
-0.211901	6.37304	-1.26273	0.207007	0.819322	-5.0433	ENSG00000141668	CBLN2	Oligo_F_NTC.BPD	Oligo	F	NTC.BPD	domain-restricted	domain-CT
0.273471	2.65908	1.16585	0.243973	0.841372	-5.04336	ENSG00000132199	ENOSF1	Oligo_F_NTC.BPD	Oligo	F	NTC.BPD	domain-restricted	domain-CT
-0.23744	2.64339	-0.852401	0.39421	0.90286	-5.04359	ENSG00000197363	ZNF517	Oligo_F_NTC.BPD	Oligo	F	NTC.BPD	domain-restricted	domain-CT
-0.256032	2.41935	-0.772222	0.440178	0.91641	-5.04363	ENSG00000170222	ADPRM	Oligo_F_NTC.BPD	Oligo	F	NTC.BPD	domain-restricted	domain-CT
0.274568	2.90336	0.992912	0.32101	0.87718	-5.04368	ENSG00000243749	TMEM35B	Oligo_F_NTC.BPD	Oligo	F	NTC.BPD	domain-restricted	domain-CT
-0.267687	2.83911	-0.713177	0.475914	0.926075	-5.04382	ENSG00000174473	GALNTL6	Oligo_F_NTC.BPD	Oligo	F	NTC.BPD	domain-restricted	domain-CT
0.26709	3.02908	0.768462	0.442407	0.917161	-5.04401	ENSG00000250686	KHDRBS2-OT	Oligo_F_NTC.BPD	Oligo	F	NTC.BPD	domain-restricted	domain-CT
-0.269386	2.56759	-0.714942	0.474824	0.925735	-5.04405	ENSG00000185290	NUPR2	Oligo_F_NTC.BPD	Oligo	F	NTC.BPD	domain-restricted	domain-CT
0.251177	2.52426	0.77058	0.441151	0.916715	-5.04415	ENSG00000196511	TPK1	Oligo_F_NTC.BPD	Oligo	F	NTC.BPD	domain-restricted	domain-CT
-0.223888	4.20751	-1.08137	0.27981	0.858895	-5.04426	ENSG00000064313	TAF2	Oligo_F_NTC.BPD	Oligo	F	NTC.BPD	domain-restricted	domain-CT
-0.190355	5.3096	-1.26281	0.206973	0.819309	-5.04453	ENSG00000104973	MED25	Oligo_F_NTC.BPD	Oligo	F	NTC.BPD	domain-restricted	domain-CT
-0.223032	3.44381	-0.984882	0.324937	0.878659	-5.04455	ENSG00000121417	ZNF211	Oligo_F_NTC.BPD	Oligo	F	NTC.BPD	domain-restricted	domain-CT
-0.228629	4.02142	-1.08168	0.279673	0.858875	-5.04475	ENSG00000063587	ZNF275	Oligo_F_NTC.BPD	Oligo	F	NTC.BPD	domain-restricted	domain-CT
0.162914	2.47326	0.516191	0.605843	0.953018	-5.04475	ENSG00000114374	USP9Y	Oligo_F_NTC.BPD	Oligo	F	NTC.BPD	domain-restricted	domain-CT
0.264551	2.43522	0.748913	0.454098	0.920258	-5.04482	ENSG00000184305	CCSER1	Oligo_F_NTC.BPD	Oligo	F	NTC.BPD	domain-restricted	domain-CT
-0.265565	2.56872	-0.756554	0.449508	0.919294	-5.04505	ENSG00000219607	PPP1R3G	Oligo_F_NTC.BPD	Oligo	F	NTC.BPD	domain-restricted	domain-CT
0.315608	3.788	0.887251	0.37518	0.896492	-5.04538	ENSG00000138061	CYP1B1	Oligo_F_NTC.BPD	Oligo	F	NTC.BPD	domain-restricted	domain-CT
-0.269606	2.8602	-0.792545	0.428244	0.913382	-5.04544	ENSG00000247317	LY6E-DT	Oligo_F_NTC.BPD	Oligo	F	NTC.BPD	domain-restricted	domain-CT
-0.280312	1.98122	-0.728642	0.466403	0.923679	-5.04549	ENSG00000250312	ZNF718	Oligo_F_NTC.BPD	Oligo	F	NTC.BPD	domain-restricted	domain-CT
0.24679	2.78254	0.808561	0.418974	0.910686	-5.0455	ENSG00000115750	TAF1B	Oligo_F_NTC.BPD	Oligo	F	NTC.BPD	domain-restricted	domain-CT
-0.257218	2.4756	-0.795731	0.426391	0.912967	-5.04586	ENSG00000196378	ZNF34	Oligo_F_NTC.BPD	Oligo	F	NTC.BPD	domain-restricted	domain-CT
0.221772	4.13744	1.06368	0.287749	0.862655	-5.04588	ENSG00000166169	POLL	Oligo_F_NTC.BPD	Oligo	F	NTC.BPD	domain-restricted	domain-CT
-0.245352	2.86462	-0.953088	0.340792	0.884635	-5.04588	ENSG00000105486	LIG1	Oligo_F_NTC.BPD	Oligo	F	NTC.BPD	domain-restricted	domain-CT
0.297553	1.47161	0.757075	0.449196	0.919207	-5.04594	ENSG00000254911	SCARNA9	Oligo_F_NTC.BPD	Oligo	F	NTC.BPD	domain-restricted	domain-CT
-0.19907	4.57858	-1.25772	0.208809	0.82061	-5.04597	ENSG00000109787	KLF3	Oligo_F_NTC.BPD	Oligo	F	NTC.BPD	domain-restricted	domain-CT
-0.250659	3.36816	-0.953955	0.340353	0.884534	-5.04607	ENSG00000006704	GTF2IRD1	Oligo_F_NTC.BPD	Oligo	F	NTC.BPD	domain-restricted	domain-CT
0.146896	6.46616	1.419	0.156231	0.77923	-5.04621	ENSG00000120948	TARDBP	Oligo_F_NTC.BPD	Oligo	F	NTC.BPD	domain-restricted	domain-CT
0.230654	3.74966	1.06909	0.285306	0.861196	-5.04626	ENSG00000011258	MBTD1	Oligo_F_NTC.BPD	Oligo	F	NTC.BPD	domain-restricted	domain-CT
-0.280575	2.50219	-0.828601	0.407542	0.907185	-5.04636	ENSG00000111321	LTBR	Oligo_F_NTC.BPD	Oligo	F	NTC.BPD	domain-restricted	domain-CT
0.162299	6.16711	1.47215	0.141317	0.764319	-5.04677	ENSG00000071242	RPS6KA2	Oligo_F_NTC.BPD	Oligo	F	NTC.BPD	domain-restricted	domain-CT
-0.250091	2.84097	-0.667973	0.504316	0.932677	-5.04684	ENSG00000169064	ZBBX	Oligo_F_NTC.BPD	Oligo	F	NTC.BPD	domain-restricted	domain-CT
-0.151235	6.88594	-1.42542	0.154371	0.777657	-5.04699	ENSG00000086504	MRPL28	Oligo_F_NTC.BPD	Oligo	F	NTC.BPD	domain-restricted	domain-CT
-0.273072	2.67633	-0.727451	0.467132	0.923874	-5.04706	ENSG00000226380	AC016831.1	Oligo_F_NTC.BPD	Oligo	F	NTC.BPD	domain-restricted	domain-CT
-0.261574	2.96775	-0.730479	0.46528	0.923382	-5.04739	ENSG00000159248	GJD2	Oligo_F_NTC.BPD	Oligo	F	NTC.BPD	domain-restricted	domain-CT
0.248392	2.71284	0.955461	0.339592	0.884257	-5.04747	ENSG00000197429	IPP	Oligo_F_NTC.BPD	Oligo	F	NTC.BPD	domain-restricted	domain-CT
0.14061	7.18011	1.48502	0.137876	0.760706	-5.04751	ENSG00000160213	CSTB	Oligo_F_NTC.BPD	Oligo	F	NTC.BPD	domain-restricted	domain-CT
-0.329879	4.77817	-1.02379	0.306213	0.870854	-5.04754	ENSG00000213626	LBH	Oligo_F_NTC.BPD	Oligo	F	NTC.BPD	domain-restricted	domain-CT
0.319474	3.32358	1.02185	0.307123	0.871331	-5.0478	ENSG00000169860	P2RY1	Oligo_F_NTC.BPD	Oligo	F	NTC.BPD	domain-restricted	domain-CT
0.185071	5.0561	1.24104	0.214902	0.824207	-5.04789	ENSG00000122085	MTERF4	Oligo_F_NTC.BPD	Oligo	F	NTC.BPD	domain-restricted	domain-CT
-0.274102	6.6106	-1.20464	0.228663	0.832895	-5.04796	ENSG00000187664	HAPLN4	Oligo_F_NTC.BPD	Oligo	F	NTC.BPD	domain-restricted	domain-CT
-0.240033	2.95192	-0.727553	0.46707	0.923861	-5.04827	ENSG00000256982	AC135782.1	Oligo_F_NTC.BPD	Oligo	F	NTC.BPD	domain-restricted	domain-CT
-0.255515	3.62982	-0.804952	0.421053	0.911196	-5.04837	ENSG00000105251	SHD	Oligo_F_NTC.BPD	Oligo	F	NTC.BPD	domain-restricted	domain-CT
0.223119	4.47854	1.02518	0.305542	0.870643	-5.04838	ENSG00000172264	MACROD2	Oligo_F_NTC.BPD	Oligo	F	NTC.BPD	domain-restricted	domain-CT
0.159087	5.78946	1.34225	0.179843	0.7988	-5.04846	ENSG00000203880	PCMTD2	Oligo_F_NTC.BPD	Oligo	F	NTC.BPD	domain-restricted	domain-CT
0.223954	4.07787	1.04072	0.298277	0.867322	-5.0486	ENSG00000163795	ZNF513	Oligo_F_NTC.BPD	Oligo	F	NTC.BPD	domain-restricted	domain-CT
0.217786	4.13793	1.04528	0.296166	0.866547	-5.04876	ENSG00000147121	KRBOX4	Oligo_F_NTC.BPD	Oligo	F	NTC.BPD	domain-restricted	domain-CT
-0.259484	2.52519	-0.888643	0.374424	0.89611	-5.04886	ENSG00000135482	ZC3H10	Oligo_F_NTC.BPD	Oligo	F	NTC.BPD	domain-restricted	domain-CT
0.244401	2.60418	0.832777	0.405183	0.906426	-5.04899	ENSG00000204923	FBXO48	Oligo_F_NTC.BPD	Oligo	F	NTC.BPD	domain-restricted	domain-CT
0.307588	3.88164	1.03819	0.29946	0.867871	-5.04911	ENSG00000125285	SOX21	Oligo_F_NTC.BPD	Oligo	F	NTC.BPD	domain-restricted	domain-CT
-0.195675	6.36566	-1.28529	0.199009	0.814197	-5.04912	ENSG00000105613	MAST1	Oligo_F_NTC.BPD	Oligo	F	NTC.BPD	domain-restricted	domain-CT
0.181935	5.75597	1.4	0.161846	0.784662	-5.04921	ENSG00000114853	ZBTB47	Oligo_F_NTC.BPD	Oligo	F	NTC.BPD	domain-restricted	domain-CT
0.268473	4.03125	0.794121	0.427327	0.913117	-5.04926	ENSG00000077092	RARB	Oligo_F_NTC.BPD	Oligo	F	NTC.BPD	domain-restricted	domain-CT
-0.262192	3.09724	-0.76907	0.442047	0.916994	-5.04949	ENSG00000186047	DLEU7	Oligo_F_NTC.BPD	Oligo	F	NTC.BPD	domain-restricted	domain-CT
-0.179649	6.28527	-1.3861	0.166047	0.78797	-5.04964	ENSG00000115252	PDE1A	Oligo_F_NTC.BPD	Oligo	F	NTC.BPD	domain-restricted	domain-CT
0.310099	1.91603	0.670209	0.502891	0.932298	-5.04973	ENSG00000163359	COL6A3	Oligo_F_NTC.BPD	Oligo	F	NTC.BPD	domain-restricted	domain-CT
-0.142572	7.29615	-1.45377	0.146347	0.77025	-5.05053	ENSG00000110514	MADD	Oligo_F_NTC.BPD	Oligo	F	NTC.BPD	domain-restricted	domain-CT
-0.142601	6.91993	-1.42962	0.153161	0.776764	-5.05083	ENSG00000166226	CCT2	Oligo_F_NTC.BPD	Oligo	F	NTC.BPD	domain-restricted	domain-CT
-0.158071	8.66412	-1.57902	0.114677	0.733901	-5.05103	ENSG00000131174	COX7B	Oligo_F_NTC.BPD	Oligo	F	NTC.BPD	domain-restricted	domain-CT
-0.175854	5.0747	-1.23312	0.21784	0.82583	-5.05105	ENSG00000144580	CNOT9	Oligo_F_NTC.BPD	Oligo	F	NTC.BPD	domain-restricted	domain-CT
0.258656	2.81714	0.786783	0.431609	0.914208	-5.05113	ENSG00000090776	EFNB1	Oligo_F_NTC.BPD	Oligo	F	NTC.BPD	domain-restricted	domain-CT
0.193321	5.25187	1.21839	0.223384	0.829702	-5.05136	ENSG00000077684	JADE1	Oligo_F_NTC.BPD	Oligo	F	NTC.BPD	domain-restricted	domain-CT
-0.258517	2.25963	-0.767014	0.443267	0.917396	-5.0514	ENSG00000147251	DOCK11	Oligo_F_NTC.BPD	Oligo	F	NTC.BPD	domain-restricted	domain-CT
-0.238103	3.52655	-0.997255	0.318899	0.876593	-5.05148	ENSG00000158161	EYA3	Oligo_F_NTC.BPD	Oligo	F	NTC.BPD	domain-restricted	domain-CT
-0.245258	2.70912	-0.789184	0.430205	0.913702	-5.05171	ENSG00000237037	NDUFA6-DT	Oligo_F_NTC.BPD	Oligo	F	NTC.BPD	domain-restricted	domain-CT
0.120844	6.99261	1.47479	0.140607	0.763574	-5.05174	ENSG00000087365	SF3B2	Oligo_F_NTC.BPD	Oligo	F	NTC.BPD	domain-restricted	domain-CT
-0.213589	4.09325	-1.02516	0.305554	0.870645	-5.0518	ENSG00000135776	ABCB10	Oligo_F_NTC.BPD	Oligo	F	NTC.BPD	domain-restricted	domain-CT
0.286672	2.06088	0.865694	0.386881	0.900202	-5.05194	ENSG00000059378	PARP12	Oligo_F_NTC.BPD	Oligo	F	NTC.BPD	domain-restricted	domain-CT
-0.228566	4.16799	-1.08741	0.277137	0.857672	-5.05204	ENSG00000004139	SARM1	Oligo_F_NTC.BPD	Oligo	F	NTC.BPD	domain-restricted	domain-CT
-0.236609	2.65548	-0.882868	0.377535	0.897166	-5.0521	ENSG00000186767	SPIN4	Oligo_F_NTC.BPD	Oligo	F	NTC.BPD	domain-restricted	domain-CT
0.386689	4.19977	1.15544	0.248221	0.84344	-5.05236	ENSG00000153234	NR4A2	Oligo_F_NTC.BPD	Oligo	F	NTC.BPD	domain-restricted	domain-CT
-0.1631	7.06683	-1.39589	0.163081	0.78565	-5.0524	ENSG00000177542	SLC25A22	Oligo_F_NTC.BPD	Oligo	F	NTC.BPD	domain-restricted	domain-CT
-0.22604	3.44934	-0.812938	0.416461	0.909946	-5.05283	ENSG00000064703	DDX20	Oligo_F_NTC.BPD	Oligo	F	NTC.BPD	domain-restricted	domain-CT
0.240224	2.9391	0.764626	0.444688	0.917801	-5.05297	ENSG00000109680	TBC1D19	Oligo_F_NTC.BPD	Oligo	F	NTC.BPD	domain-restricted	domain-CT
-0.177495	5.73021	-1.24562	0.213216	0.823388	-5.05302	ENSG00000115520	COQ10B	Oligo_F_NTC.BPD	Oligo	F	NTC.BPD	domain-restricted	domain-CT
0.238853	2.56235	0.734583	0.462778	0.922786	-5.05304	ENSG00000186019	AC021092.1	Oligo_F_NTC.BPD	Oligo	F	NTC.BPD	domain-restricted	domain-CT
-0.208708	5.12915	-1.10675	0.268688	0.853399	-5.05311	ENSG00000111728	ST8SIA1	Oligo_F_NTC.BPD	Oligo	F	NTC.BPD	domain-restricted	domain-CT
0.150256	5.85743	1.29924	0.194183	0.810527	-5.05332	ENSG00000109685	NSD2	Oligo_F_NTC.BPD	Oligo	F	NTC.BPD	domain-restricted	domain-CT
-0.152755	7.69806	-1.47923	0.139416	0.762396	-5.05335	ENSG00000164076	CAMKV	Oligo_F_NTC.BPD	Oligo	F	NTC.BPD	domain-restricted	domain-CT
0.188934	5.08834	1.28582	0.198824	0.814076	-5.05345	ENSG00000171943	SRGAP2C	Oligo_F_NTC.BPD	Oligo	F	NTC.BPD	domain-restricted	domain-CT
-0.239144	2.95522	-0.81324	0.416288	0.909881	-5.05352	ENSG00000267254	ZNF790-AS1	Oligo_F_NTC.BPD	Oligo	F	NTC.BPD	domain-restricted	domain-CT
0.270254	2.6587	0.863523	0.388072	0.900594	-5.05355	ENSG00000263956	NBPF11	Oligo_F_NTC.BPD	Oligo	F	NTC.BPD	domain-restricted	domain-CT
0.256399	1.65394	0.591876	0.554077	0.943146	-5.05404	ENSG00000080224	EPHA6	Oligo_F_NTC.BPD	Oligo	F	NTC.BPD	domain-restricted	domain-CT
-0.0984548	8.6204	-1.58158	0.114084	0.7331	-5.05424	ENSG00000143761	ARF1	Oligo_F_NTC.BPD	Oligo	F	NTC.BPD	domain-restricted	domain-CT
-0.214719	5.07931	-1.03783	0.299619	0.867906	-5.05436	ENSG00000204052	LRRC73	Oligo_F_NTC.BPD	Oligo	F	NTC.BPD	domain-restricted	domain-CT
-0.173598	5.72366	-1.25286	0.210571	0.821875	-5.05447	ENSG00000132254	ARFIP2	Oligo_F_NTC.BPD	Oligo	F	NTC.BPD	domain-restricted	domain-CT
0.246918	3.52975	0.942299	0.346283	0.886408	-5.05459	ENSG00000254837	AP001372.2	Oligo_F_NTC.BPD	Oligo	F	NTC.BPD	domain-restricted	domain-CT
0.191359	4.93133	1.1711	0.241857	0.840533	-5.05467	ENSG00000112031	MTRF1L	Oligo_F_NTC.BPD	Oligo	F	NTC.BPD	domain-restricted	domain-CT
-0.237279	2.40385	-0.63903	0.52296	0.9371	-5.05468	ENSG00000162931	TRIM17	Oligo_F_NTC.BPD	Oligo	F	NTC.BPD	domain-restricted	domain-CT
-0.148004	6.16778	-1.37078	0.170773	0.791693	-5.05517	ENSG00000170248	PDCD6IP	Oligo_F_NTC.BPD	Oligo	F	NTC.BPD	domain-restricted	domain-CT
0.304324	2.9272	0.897961	0.36944	0.894686	-5.05551	ENSG00000183963	SMTN	Oligo_F_NTC.BPD	Oligo	F	NTC.BPD	domain-restricted	domain-CT
-0.175366	5.45026	-1.23395	0.21753	0.825642	-5.05581	ENSG00000148481	MINDY3	Oligo_F_NTC.BPD	Oligo	F	NTC.BPD	domain-restricted	domain-CT
0.215818	4.5693	1.05329	0.29248	0.864866	-5.05602	ENSG00000162639	HENMT1	Oligo_F_NTC.BPD	Oligo	F	NTC.BPD	domain-restricted	domain-CT
-0.160369	5.99909	-1.3025	0.193067	0.809684	-5.05616	ENSG00000168288	MMADHC	Oligo_F_NTC.BPD	Oligo	F	NTC.BPD	domain-restricted	domain-CT
-0.145852	7.84843	-1.53041	0.126254	0.747585	-5.05617	ENSG00000167792	NDUFV1	Oligo_F_NTC.BPD	Oligo	F	NTC.BPD	domain-restricted	domain-CT
0.256352	2.60453	0.91165	0.362188	0.89208	-5.05626	ENSG00000171448	ZBTB26	Oligo_F_NTC.BPD	Oligo	F	NTC.BPD	domain-restricted	domain-CT
-0.159449	7.47811	-1.41817	0.156476	0.779484	-5.05648	ENSG00000183049	CAMK1D	Oligo_F_NTC.BPD	Oligo	F	NTC.BPD	domain-restricted	domain-CT
0.2579	2.32441	0.731873	0.46443	0.923094	-5.05656	ENSG00000105427	CNFN	Oligo_F_NTC.BPD	Oligo	F	NTC.BPD	domain-restricted	domain-CT
0.209037	4.74154	1.10878	0.267812	0.853037	-5.05666	ENSG00000155008	APOOL	Oligo_F_NTC.BPD	Oligo	F	NTC.BPD	domain-restricted	domain-CT
0.274138	3.97266	1.10008	0.271588	0.854869	-5.05704	ENSG00000124766	SOX4	Oligo_F_NTC.BPD	Oligo	F	NTC.BPD	domain-restricted	domain-CT
0.243051	2.82492	0.750074	0.453399	0.920134	-5.05731	ENSG00000183496	MEX3B	Oligo_F_NTC.BPD	Oligo	F	NTC.BPD	domain-restricted	domain-CT
0.265737	1.1118	0.802431	0.422508	0.911703	-5.05733	ENSG00000157227	MMP14	Oligo_F_NTC.BPD	Oligo	F	NTC.BPD	domain-restricted	domain-CT
-0.216641	4.45798	-1.00779	0.313815	0.87443	-5.0574	ENSG00000260630	SNAI3-AS1	Oligo_F_NTC.BPD	Oligo	F	NTC.BPD	domain-restricted	domain-CT
0.235529	2.5756	0.626689	0.531016	0.938696	-5.0575	ENSG00000258636	AL121821.2	Oligo_F_NTC.BPD	Oligo	F	NTC.BPD	domain-restricted	domain-CT
0.142922	6.51033	1.42516	0.154444	0.777785	-5.05764	ENSG00000149547	EI24	Oligo_F_NTC.BPD	Oligo	F	NTC.BPD	domain-restricted	domain-CT
0.344481	2.26011	0.779393	0.435951	0.915381	-5.05768	ENSG00000183793	NPIPA5	Oligo_F_NTC.BPD	Oligo	F	NTC.BPD	domain-restricted	domain-CT
0.0982847	10.67	1.72706	0.0844885	0.687128	-5.05768	ENSG00000096384	HSP90AB1	Oligo_F_NTC.BPD	Oligo	F	NTC.BPD	domain-restricted	domain-CT
-0.297764	2.52994	-0.789957	0.429754	0.91358	-5.05776	ENSG00000121039	RDH10	Oligo_F_NTC.BPD	Oligo	F	NTC.BPD	domain-restricted	domain-CT
-0.240454	3.05055	-0.746423	0.4556	0.920847	-5.05777	ENSG00000044524	EPHA3	Oligo_F_NTC.BPD	Oligo	F	NTC.BPD	domain-restricted	domain-CT
-0.299965	3.8769	-0.875559	0.381501	0.898385	-5.05792	ENSG00000187678	SPRY4	Oligo_F_NTC.BPD	Oligo	F	NTC.BPD	domain-restricted	domain-CT
-0.280337	1.66891	-0.675388	0.499597	0.931715	-5.05794	ENSG00000172935	MRGPRF	Oligo_F_NTC.BPD	Oligo	F	NTC.BPD	domain-restricted	domain-CT
-0.143633	7.03546	-1.4007	0.161637	0.78456	-5.058	ENSG00000156261	CCT8	Oligo_F_NTC.BPD	Oligo	F	NTC.BPD	domain-restricted	domain-CT
-0.204371	5.06261	-1.12328	0.261606	0.850133	-5.05824	ENSG00000075975	MKRN2	Oligo_F_NTC.BPD	Oligo	F	NTC.BPD	domain-restricted	domain-CT
0.271041	2.22255	0.9137	0.361111	0.891656	-5.05836	ENSG00000198142	SOWAHC	Oligo_F_NTC.BPD	Oligo	F	NTC.BPD	domain-restricted	domain-CT
0.175452	5.01546	1.24885	0.212035	0.822596	-5.05873	ENSG00000087263	OGFOD1	Oligo_F_NTC.BPD	Oligo	F	NTC.BPD	domain-restricted	domain-CT
0.203356	4.12061	1.0866	0.277494	0.85789	-5.05908	ENSG00000183605	SFXN4	Oligo_F_NTC.BPD	Oligo	F	NTC.BPD	domain-restricted	domain-CT
0.22472	3.92692	1.15016	0.250371	0.844507	-5.05911	ENSG00000165406	MARCH8	Oligo_F_NTC.BPD	Oligo	F	NTC.BPD	domain-restricted	domain-CT
0.229491	4.56457	1.03647	0.300251	0.868174	-5.05936	ENSG00000122824	NUDT10	Oligo_F_NTC.BPD	Oligo	F	NTC.BPD	domain-restricted	domain-CT
-0.229892	4.10827	-1.01183	0.311884	0.873477	-5.05939	ENSG00000119431	HDHD3	Oligo_F_NTC.BPD	Oligo	F	NTC.BPD	domain-restricted	domain-CT
-0.228613	3.24416	-0.698443	0.485074	0.928461	-5.05965	ENSG00000236333	TRHDE-AS1	Oligo_F_NTC.BPD	Oligo	F	NTC.BPD	domain-restricted	domain-CT
0.24402	2.09494	0.559258	0.57612	0.947312	-5.05979	ENSG00000091482	SMPX	Oligo_F_NTC.BPD	Oligo	F	NTC.BPD	domain-restricted	domain-CT
-0.230524	4.22249	-1.01018	0.312669	0.87396	-5.06044	ENSG00000137274	BPHL	Oligo_F_NTC.BPD	Oligo	F	NTC.BPD	domain-restricted	domain-CT
0.286795	1.84309	0.848522	0.396365	0.903344	-5.06072	ENSG00000166801	FAM111A	Oligo_F_NTC.BPD	Oligo	F	NTC.BPD	domain-restricted	domain-CT
-0.186936	5.04237	-1.25153	0.211056	0.822146	-5.06106	ENSG00000175482	POLD4	Oligo_F_NTC.BPD	Oligo	F	NTC.BPD	domain-restricted	domain-CT
-0.252201	3.2406	-1.01836	0.30877	0.872054	-5.06128	ENSG00000288380	CRIPAK	Oligo_F_NTC.BPD	Oligo	F	NTC.BPD	domain-restricted	domain-CT
0.221374	4.11655	1.34945	0.177522	0.796916	-5.06144	ENSG00000127946	HIP1	Oligo_F_NTC.BPD	Oligo	F	NTC.BPD	domain-restricted	domain-CT
-0.112319	8.42896	-1.54475	0.122745	0.74375	-5.06155	ENSG00000061676	NCKAP1	Oligo_F_NTC.BPD	Oligo	F	NTC.BPD	domain-restricted	domain-CT
-0.194367	5.83694	-1.17194	0.241519	0.84027	-5.06179	ENSG00000067842	ATP2B3	Oligo_F_NTC.BPD	Oligo	F	NTC.BPD	domain-restricted	domain-CT
-0.170822	6.12009	-1.32757	0.184644	0.802429	-5.06188	ENSG00000100418	DESI1	Oligo_F_NTC.BPD	Oligo	F	NTC.BPD	domain-restricted	domain-CT
0.252475	2.42452	0.87541	0.381576	0.898406	-5.06245	ENSG00000255857	PXN-AS1	Oligo_F_NTC.BPD	Oligo	F	NTC.BPD	domain-restricted	domain-CT
-0.192691	4.85226	-1.21095	0.226219	0.831491	-5.06249	ENSG00000101901	ALG13	Oligo_F_NTC.BPD	Oligo	F	NTC.BPD	domain-restricted	domain-CT
-0.298429	2.78684	-0.825603	0.409241	0.907686	-5.06251	ENSG00000161956	SENP3	Oligo_F_NTC.BPD	Oligo	F	NTC.BPD	domain-restricted	domain-CT
-0.297287	1.67242	-0.672117	0.501675	0.932145	-5.06275	ENSG00000165457	FOLR2	Oligo_F_NTC.BPD	Oligo	F	NTC.BPD	domain-restricted	domain-CT
0.314809	1.91439	0.772786	0.439845	0.916348	-5.06362	ENSG00000163380	LMOD3	Oligo_F_NTC.BPD	Oligo	F	NTC.BPD	domain-restricted	domain-CT
0.251009	3.40863	1.23803	0.216017	0.824973	-5.06438	ENSG00000135678	CPM	Oligo_F_NTC.BPD	Oligo	F	NTC.BPD	domain-restricted	domain-CT
0.261851	2.40727	0.884632	0.376583	0.896975	-5.06456	ENSG00000026950	BTN3A1	Oligo_F_NTC.BPD	Oligo	F	NTC.BPD	domain-restricted	domain-CT
-0.266021	2.19607	-0.778712	0.436347	0.915488	-5.06489	ENSG00000139192	TAPBPL	Oligo_F_NTC.BPD	Oligo	F	NTC.BPD	domain-restricted	domain-CT
0.121498	7.02249	1.48902	0.13682	0.759407	-5.06527	ENSG00000160551	TAOK1	Oligo_F_NTC.BPD	Oligo	F	NTC.BPD	domain-restricted	domain-CT
0.277424	3.05532	0.818312	0.413388	0.909059	-5.06541	ENSG00000165617	DACT1	Oligo_F_NTC.BPD	Oligo	F	NTC.BPD	domain-restricted	domain-CT
0.144283	6.60737	1.52595	0.12736	0.748951	-5.06558	ENSG00000110315	RNF141	Oligo_F_NTC.BPD	Oligo	F	NTC.BPD	domain-restricted	domain-CT
0.241727	3.90304	0.962416	0.33609	0.882896	-5.06561	ENSG00000178445	GLDC	Oligo_F_NTC.BPD	Oligo	F	NTC.BPD	domain-restricted	domain-CT
-0.225132	4.15895	-1.05475	0.291814	0.864536	-5.06564	ENSG00000177042	TMEM80	Oligo_F_NTC.BPD	Oligo	F	NTC.BPD	domain-restricted	domain-CT
0.226428	3.60517	0.962176	0.336211	0.882896	-5.0658	ENSG00000197782	ZNF780A	Oligo_F_NTC.BPD	Oligo	F	NTC.BPD	domain-restricted	domain-CT
-0.131984	6.69814	-1.39838	0.162332	0.785007	-5.06617	ENSG00000106609	TMEM248	Oligo_F_NTC.BPD	Oligo	F	NTC.BPD	domain-restricted	domain-CT
0.283176	0.357577	0.523958	0.600432	0.951913	-5.06749	ENSG00000118271	TTR	Oligo_F_NTC.BPD	Oligo	F	NTC.BPD	domain-restricted	domain-CT
-0.203145	5.174	-1.15466	0.248526	0.843534	-5.06792	ENSG00000075240	GRAMD4	Oligo_F_NTC.BPD	Oligo	F	NTC.BPD	domain-restricted	domain-CT
-0.339085	2.10131	-0.615609	0.538309	0.940236	-5.06799	ENSG00000273164	DGCR10	Oligo_F_NTC.BPD	Oligo	F	NTC.BPD	domain-restricted	domain-CT
-0.228112	3.24383	-0.761029	0.446832	0.918431	-5.06801	ENSG00000124787	RPP40	Oligo_F_NTC.BPD	Oligo	F	NTC.BPD	domain-restricted	domain-CT
-0.21948	3.25133	-1.00125	0.316963	0.875737	-5.06862	ENSG00000141569	TRIM65	Oligo_F_NTC.BPD	Oligo	F	NTC.BPD	domain-restricted	domain-CT
-0.209441	5.20404	-1.08881	0.276517	0.857445	-5.06871	ENSG00000171435	KSR2	Oligo_F_NTC.BPD	Oligo	F	NTC.BPD	domain-restricted	domain-CT
0.191436	4.81994	1.23488	0.217186	0.825395	-5.06877	ENSG00000198937	CCDC167	Oligo_F_NTC.BPD	Oligo	F	NTC.BPD	domain-restricted	domain-CT
-0.236538	3.28485	-0.972619	0.330995	0.880945	-5.06878	ENSG00000138231	DBR1	Oligo_F_NTC.BPD	Oligo	F	NTC.BPD	domain-restricted	domain-CT
-0.228102	2.41021	-0.653175	0.513804	0.934822	-5.06891	ENSG00000248309	MEF2C-AS1	Oligo_F_NTC.BPD	Oligo	F	NTC.BPD	domain-restricted	domain-CT
0.24862	2.99053	0.978775	0.327945	0.879678	-5.06912	ENSG00000172687	ZNF738	Oligo_F_NTC.BPD	Oligo	F	NTC.BPD	domain-restricted	domain-CT
-0.234606	4.38208	-1.00047	0.317344	0.875921	-5.06927	ENSG00000254531	AP001816.1	Oligo_F_NTC.BPD	Oligo	F	NTC.BPD	domain-restricted	domain-CT
0.236219	2.66137	0.790064	0.429691	0.91358	-5.06927	ENSG00000152763	WDR78	Oligo_F_NTC.BPD	Oligo	F	NTC.BPD	domain-restricted	domain-CT
-0.32312	2.71933	-0.894811	0.371125	0.895091	-5.0693	ENSG00000116774	OLFML3	Oligo_F_NTC.BPD	Oligo	F	NTC.BPD	domain-restricted	domain-CT
0.266956	2.74523	1.00076	0.3172	0.87585	-5.06932	ENSG00000104375	STK3	Oligo_F_NTC.BPD	Oligo	F	NTC.BPD	domain-restricted	domain-CT
-0.224153	3.64472	-0.902667	0.366935	0.893743	-5.06936	ENSG00000131845	ZNF304	Oligo_F_NTC.BPD	Oligo	F	NTC.BPD	domain-restricted	domain-CT
0.323167	1.93814	0.878162	0.380083	0.897888	-5.0695	ENSG00000251442	LINC01094	Oligo_F_NTC.BPD	Oligo	F	NTC.BPD	domain-restricted	domain-CT
0.184763	4.81468	1.30543	0.19207	0.808784	-5.06961	ENSG00000077063	CTTNBP2	Oligo_F_NTC.BPD	Oligo	F	NTC.BPD	domain-restricted	domain-CT
0.193006	5.00188	1.26913	0.204711	0.817707	-5.06962	ENSG00000136051	WASHC4	Oligo_F_NTC.BPD	Oligo	F	NTC.BPD	domain-restricted	domain-CT
-0.207741	4.22624	-1.13529	0.256546	0.847672	-5.06964	ENSG00000134758	RNF138	Oligo_F_NTC.BPD	Oligo	F	NTC.BPD	domain-restricted	domain-CT
0.205417	4.09938	0.991306	0.321793	0.877391	-5.07001	ENSG00000115568	ZNF142	Oligo_F_NTC.BPD	Oligo	F	NTC.BPD	domain-restricted	domain-CT
-0.268066	5.56584	-1.21806	0.223521	0.82975	-5.07005	ENSG00000011465	DCN	Oligo_F_NTC.BPD	Oligo	F	NTC.BPD	domain-restricted	domain-CT
0.271953	1.88271	0.795556	0.426492	0.913	-5.0701	ENSG00000137628	DDX60	Oligo_F_NTC.BPD	Oligo	F	NTC.BPD	domain-restricted	domain-CT
0.285811	1.68154	0.534539	0.593099	0.950632	-5.0704	ENSG00000258283	AC011603.3	Oligo_F_NTC.BPD	Oligo	F	NTC.BPD	domain-restricted	domain-CT
0.195905	4.90792	1.34284	0.179649	0.798654	-5.0704	ENSG00000140262	TCF12	Oligo_F_NTC.BPD	Oligo	F	NTC.BPD	domain-restricted	domain-CT
-0.371547	3.01387	-0.961979	0.33632	0.882926	-5.07064	ENSG00000160255	ITGB2	Oligo_F_NTC.BPD	Oligo	F	NTC.BPD	domain-restricted	domain-CT
0.211167	4.31937	0.992028	0.321441	0.877279	-5.07076	ENSG00000273437	AC108673.3	Oligo_F_NTC.BPD	Oligo	F	NTC.BPD	domain-restricted	domain-CT
0.233079	3.62124	1.08227	0.279414	0.85872	-5.07088	ENSG00000166526	ZNF3	Oligo_F_NTC.BPD	Oligo	F	NTC.BPD	domain-restricted	domain-CT
-0.185302	5.70916	-1.20631	0.228002	0.832487	-5.07091	ENSG00000270170	NCBP2AS2	Oligo_F_NTC.BPD	Oligo	F	NTC.BPD	domain-restricted	domain-CT
-0.225911	5.61098	-1.05319	0.292525	0.864866	-5.07098	ENSG00000163624	CDS1	Oligo_F_NTC.BPD	Oligo	F	NTC.BPD	domain-restricted	domain-CT
0.270813	2.9246	0.909832	0.363146	0.892452	-5.07148	ENSG00000182118	FAM89A	Oligo_F_NTC.BPD	Oligo	F	NTC.BPD	domain-restricted	domain-CT
-0.136192	6.76362	-1.37777	0.168606	0.789983	-5.07166	ENSG00000160714	UBE2Q1	Oligo_F_NTC.BPD	Oligo	F	NTC.BPD	domain-restricted	domain-CT
0.148326	6.48546	1.48677	0.137414	0.760106	-5.07184	ENSG00000119950	MXI1	Oligo_F_NTC.BPD	Oligo	F	NTC.BPD	domain-restricted	domain-CT
-0.225752	5.21075	-1.05487	0.291756	0.864536	-5.07194	ENSG00000254377	MIR124-2HG	Oligo_F_NTC.BPD	Oligo	F	NTC.BPD	domain-restricted	domain-CT
0.18377	4.85404	1.24027	0.215188	0.824342	-5.07205	ENSG00000095574	IKZF5	Oligo_F_NTC.BPD	Oligo	F	NTC.BPD	domain-restricted	domain-CT
0.218981	2.50219	0.548528	0.583461	0.948631	-5.07221	ENSG00000287225	Z84468.2	Oligo_F_NTC.BPD	Oligo	F	NTC.BPD	domain-restricted	domain-CT
-0.208566	4.49691	-1.19177	0.233656	0.83609	-5.07228	ENSG00000119688	ABCD4	Oligo_F_NTC.BPD	Oligo	F	NTC.BPD	domain-restricted	domain-CT
-0.212595	4.94275	-1.0633	0.28792	0.862784	-5.07251	ENSG00000167619	TMEM145	Oligo_F_NTC.BPD	Oligo	F	NTC.BPD	domain-restricted	domain-CT
0.307146	1.7331	0.759009	0.448039	0.91885	-5.07268	ENSG00000090339	ICAM1	Oligo_F_NTC.BPD	Oligo	F	NTC.BPD	domain-restricted	domain-CT
-0.244745	2.54388	-0.815	0.41528	0.909556	-5.07292	ENSG00000133740	E2F5	Oligo_F_NTC.BPD	Oligo	F	NTC.BPD	domain-restricted	domain-CT
0.200147	4.64206	1.15602	0.247971	0.84323	-5.0733	ENSG00000104133	SPG11	Oligo_F_NTC.BPD	Oligo	F	NTC.BPD	domain-restricted	domain-CT
0.2607	3.14111	0.894705	0.371176	0.895091	-5.07345	ENSG00000184828	ZBTB7C	Oligo_F_NTC.BPD	Oligo	F	NTC.BPD	domain-restricted	domain-CT
-0.287247	2.96811	-0.817875	0.413639	0.909114	-5.07405	ENSG00000170745	KCNS3	Oligo_F_NTC.BPD	Oligo	F	NTC.BPD	domain-restricted	domain-CT
-0.204379	5.00831	-1.10171	0.270871	0.854535	-5.07431	ENSG00000163913	IFT122	Oligo_F_NTC.BPD	Oligo	F	NTC.BPD	domain-restricted	domain-CT
-0.209039	4.36949	-1.10379	0.26997	0.854153	-5.07441	ENSG00000176444	CLK2	Oligo_F_NTC.BPD	Oligo	F	NTC.BPD	domain-restricted	domain-CT
0.19951	5.59634	1.11455	0.265331	0.85188	-5.07457	ENSG00000196781	TLE1	Oligo_F_NTC.BPD	Oligo	F	NTC.BPD	domain-restricted	domain-CT
-0.209229	4.867	-1.01516	0.310294	0.872808	-5.07471	ENSG00000055118	KCNH2	Oligo_F_NTC.BPD	Oligo	F	NTC.BPD	domain-restricted	domain-CT
0.256603	2.16448	0.709945	0.477916	0.926498	-5.07482	ENSG00000183691	NOG	Oligo_F_NTC.BPD	Oligo	F	NTC.BPD	domain-restricted	domain-CT
0.238728	4.31061	1.03981	0.298698	0.867508	-5.07537	ENSG00000197136	PCNX3	Oligo_F_NTC.BPD	Oligo	F	NTC.BPD	domain-restricted	domain-CT
-0.265402	3.27752	-0.870656	0.384166	0.899209	-5.07538	ENSG00000109861	CTSC	Oligo_F_NTC.BPD	Oligo	F	NTC.BPD	domain-restricted	domain-CT
-0.197774	5.00332	-1.218	0.223533	0.82975	-5.07539	ENSG00000147852	VLDLR	Oligo_F_NTC.BPD	Oligo	F	NTC.BPD	domain-restricted	domain-CT
-0.216685	4.2592	-0.978158	0.32825	0.879818	-5.07547	ENSG00000105928	GSDME	Oligo_F_NTC.BPD	Oligo	F	NTC.BPD	domain-restricted	domain-CT
0.192832	4.86935	1.19861	0.230985	0.834432	-5.07555	ENSG00000169964	TMEM42	Oligo_F_NTC.BPD	Oligo	F	NTC.BPD	domain-restricted	domain-CT
0.315609	2.42878	0.731722	0.464527	0.923114	-5.0758	ENSG00000280650	KCNIP4-IT1	Oligo_F_NTC.BPD	Oligo	F	NTC.BPD	domain-restricted	domain-CT
0.250017	3.15252	0.937446	0.348772	0.88727	-5.07581	ENSG00000122386	ZNF205	Oligo_F_NTC.BPD	Oligo	F	NTC.BPD	domain-restricted	domain-CT
-0.23348	3.29161	-0.689544	0.490652	0.929699	-5.07581	ENSG00000164611	PTTG1	Oligo_F_NTC.BPD	Oligo	F	NTC.BPD	domain-restricted	domain-CT
-0.200166	5.07464	-1.12658	0.260209	0.849303	-5.07584	ENSG00000188677	PARVB	Oligo_F_NTC.BPD	Oligo	F	NTC.BPD	domain-restricted	domain-CT
0.260066	4.54313	1.0865	0.277544	0.857938	-5.07615	ENSG00000024422	EHD2	Oligo_F_NTC.BPD	Oligo	F	NTC.BPD	domain-restricted	domain-CT
-0.268612	2.34655	-0.786716	0.431648	0.914231	-5.0762	ENSG00000151702	FLI1	Oligo_F_NTC.BPD	Oligo	F	NTC.BPD	domain-restricted	domain-CT
0.211988	4.41676	1.06704	0.28623	0.861812	-5.07653	ENSG00000111845	PAK1IP1	Oligo_F_NTC.BPD	Oligo	F	NTC.BPD	domain-restricted	domain-CT
-0.245723	3.80543	-0.785793	0.432188	0.914388	-5.07661	ENSG00000180875	GREM2	Oligo_F_NTC.BPD	Oligo	F	NTC.BPD	domain-restricted	domain-CT
-0.135725	7.18697	-1.44214	0.149597	0.773449	-5.07665	ENSG00000104853	CLPTM1	Oligo_F_NTC.BPD	Oligo	F	NTC.BPD	domain-restricted	domain-CT
-0.187751	4.58651	-1.12268	0.261863	0.850254	-5.07666	ENSG00000105053	VRK3	Oligo_F_NTC.BPD	Oligo	F	NTC.BPD	domain-restricted	domain-CT
0.251125	1.65095	0.607511	0.54366	0.941396	-5.07691	ENSG00000003436	TFPI	Oligo_F_NTC.BPD	Oligo	F	NTC.BPD	domain-restricted	domain-CT
-0.126375	7.41037	-1.50579	0.132458	0.754493	-5.07705	ENSG00000215301	DDX3X	Oligo_F_NTC.BPD	Oligo	F	NTC.BPD	domain-restricted	domain-CT
0.253617	3.55755	0.868464	0.385364	0.899548	-5.07712	ENSG00000136367	ZFHX2	Oligo_F_NTC.BPD	Oligo	F	NTC.BPD	domain-restricted	domain-CT
-0.273812	2.48163	-0.819002	0.412995	0.909003	-5.07713	ENSG00000160712	IL6R	Oligo_F_NTC.BPD	Oligo	F	NTC.BPD	domain-restricted	domain-CT
0.220037	3.7308	1.02107	0.307485	0.87144	-5.07774	ENSG00000196236	XPNPEP3	Oligo_F_NTC.BPD	Oligo	F	NTC.BPD	domain-restricted	domain-CT
0.142199	6.68926	1.42849	0.153485	0.777051	-5.07777	ENSG00000176978	DPP7	Oligo_F_NTC.BPD	Oligo	F	NTC.BPD	domain-restricted	domain-CT
0.173506	5.8673	1.35853	0.174625	0.794774	-5.07794	ENSG00000223802	CERS1	Oligo_F_NTC.BPD	Oligo	F	NTC.BPD	domain-restricted	domain-CT
0.234748	3.91147	0.989726	0.322564	0.877828	-5.07824	ENSG00000162775	RBM15	Oligo_F_NTC.BPD	Oligo	F	NTC.BPD	domain-restricted	domain-CT
-0.212212	5.96925	-1.17978	0.238392	0.838541	-5.07826	ENSG00000183837	PNMA3	Oligo_F_NTC.BPD	Oligo	F	NTC.BPD	domain-restricted	domain-CT
0.28614	2.72754	0.854691	0.392941	0.902397	-5.07835	ENSG00000177337	DLGAP1-AS1	Oligo_F_NTC.BPD	Oligo	F	NTC.BPD	domain-restricted	domain-CT
0.176621	4.98353	1.17631	0.23977	0.839316	-5.07871	ENSG00000161999	JMJD8	Oligo_F_NTC.BPD	Oligo	F	NTC.BPD	domain-restricted	domain-CT
-0.208958	4.45793	-1.00142	0.316885	0.875674	-5.07872	ENSG00000180190	TDRP	Oligo_F_NTC.BPD	Oligo	F	NTC.BPD	domain-restricted	domain-CT
-0.258605	2.15853	-0.709137	0.478417	0.926623	-5.0788	ENSG00000120318	ARAP3	Oligo_F_NTC.BPD	Oligo	F	NTC.BPD	domain-restricted	domain-CT
0.15414	5.85624	1.26218	0.2072	0.819565	-5.07914	ENSG00000130559	CAMSAP1	Oligo_F_NTC.BPD	Oligo	F	NTC.BPD	domain-restricted	domain-CT
-0.175205	5.64567	-1.25105	0.211229	0.822247	-5.07952	ENSG00000245526	LINC00461	Oligo_F_NTC.BPD	Oligo	F	NTC.BPD	domain-restricted	domain-CT
-0.244206	2.07442	-0.801635	0.422968	0.911909	-5.07981	ENSG00000113248	PCDHB15	Oligo_F_NTC.BPD	Oligo	F	NTC.BPD	domain-restricted	domain-CT
0.25921	1.97582	0.671784	0.501887	0.932175	-5.0801	ENSG00000196329	GIMAP5	Oligo_F_NTC.BPD	Oligo	F	NTC.BPD	domain-restricted	domain-CT
-0.237633	2.46933	-0.780349	0.435383	0.915233	-5.08015	ENSG00000198554	WDHD1	Oligo_F_NTC.BPD	Oligo	F	NTC.BPD	domain-restricted	domain-CT
-0.242297	3.04894	-0.826956	0.408474	0.907447	-5.08015	ENSG00000167695	TLCD3A	Oligo_F_NTC.BPD	Oligo	F	NTC.BPD	domain-restricted	domain-CT
-0.199308	4.94599	-1.29578	0.195373	0.811358	-5.08025	ENSG00000157593	SLC35B2	Oligo_F_NTC.BPD	Oligo	F	NTC.BPD	domain-restricted	domain-CT
0.286034	1.74696	0.975363	0.329633	0.880395	-5.0805	ENSG00000178722	C5orf64	Oligo_F_NTC.BPD	Oligo	F	NTC.BPD	domain-restricted	domain-CT
-0.21762	4.9976	-0.963477	0.335558	0.88276	-5.08052	ENSG00000144619	CNTN4	Oligo_F_NTC.BPD	Oligo	F	NTC.BPD	domain-restricted	domain-CT
-0.239634	2.44348	-0.576437	0.564459	0.945107	-5.08062	ENSG00000060558	GNA15	Oligo_F_NTC.BPD	Oligo	F	NTC.BPD	domain-restricted	domain-CT
0.212124	3.60081	0.938631	0.348163	0.88705	-5.08081	ENSG00000181830	SLC35C1	Oligo_F_NTC.BPD	Oligo	F	NTC.BPD	domain-restricted	domain-CT
0.23985	3.18525	0.874714	0.381955	0.898528	-5.08086	ENSG00000003096	KLHL13	Oligo_F_NTC.BPD	Oligo	F	NTC.BPD	domain-restricted	domain-CT
0.282233	3.61012	1.0178	0.30904	0.872135	-5.08104	ENSG00000124440	HIF3A	Oligo_F_NTC.BPD	Oligo	F	NTC.BPD	domain-restricted	domain-CT
-0.326779	3.95592	-1.10784	0.268229	0.853168	-5.08108	ENSG00000163191	S100A11	Oligo_F_NTC.BPD	Oligo	F	NTC.BPD	domain-restricted	domain-CT
-0.215918	3.97957	-0.963763	0.335414	0.882739	-5.08117	ENSG00000121058	COIL	Oligo_F_NTC.BPD	Oligo	F	NTC.BPD	domain-restricted	domain-CT
0.230686	3.67846	0.989189	0.322827	0.877957	-5.08126	ENSG00000111252	SH2B3	Oligo_F_NTC.BPD	Oligo	F	NTC.BPD	domain-restricted	domain-CT
-0.160916	5.89246	-1.29614	0.195247	0.811278	-5.08128	ENSG00000138382	METTL5	Oligo_F_NTC.BPD	Oligo	F	NTC.BPD	domain-restricted	domain-CT
-0.242993	2.54257	-0.803129	0.422105	0.911581	-5.08151	ENSG00000272602	ZNF595	Oligo_F_NTC.BPD	Oligo	F	NTC.BPD	domain-restricted	domain-CT
-0.241544	3.8442	-0.849166	0.396007	0.903293	-5.08158	ENSG00000240204	SMKR1	Oligo_F_NTC.BPD	Oligo	F	NTC.BPD	domain-restricted	domain-CT
0.233422	2.71842	0.955293	0.339677	0.884298	-5.08167	ENSG00000116205	TCEANC2	Oligo_F_NTC.BPD	Oligo	F	NTC.BPD	domain-restricted	domain-CT
0.241993	3.03037	0.716311	0.473979	0.925506	-5.0817	ENSG00000156097	GPR61	Oligo_F_NTC.BPD	Oligo	F	NTC.BPD	domain-restricted	domain-CT
-0.227928	3.3765	-0.911451	0.362293	0.89208	-5.08175	ENSG00000163933	RFT1	Oligo_F_NTC.BPD	Oligo	F	NTC.BPD	domain-restricted	domain-CT
0.228171	3.80571	0.941662	0.346609	0.886467	-5.08201	ENSG00000172432	GTPBP2	Oligo_F_NTC.BPD	Oligo	F	NTC.BPD	domain-restricted	domain-CT
-0.226248	2.15394	-0.52701	0.598312	0.951573	-5.08208	ENSG00000147246	HTR2C	Oligo_F_NTC.BPD	Oligo	F	NTC.BPD	domain-restricted	domain-CT
0.262645	1.76991	0.748829	0.454149	0.920267	-5.08217	ENSG00000134802	SLC43A3	Oligo_F_NTC.BPD	Oligo	F	NTC.BPD	domain-restricted	domain-CT
-0.202841	4.35081	-1.11539	0.264972	0.851606	-5.08236	ENSG00000138613	APH1B	Oligo_F_NTC.BPD	Oligo	F	NTC.BPD	domain-restricted	domain-CT
-0.166767	5.39633	-1.31414	0.189122	0.806385	-5.08237	ENSG00000139428	MMAB	Oligo_F_NTC.BPD	Oligo	F	NTC.BPD	domain-restricted	domain-CT
0.249623	1.93397	0.552349	0.580842	0.948352	-5.08308	ENSG00000034239	EFCAB1	Oligo_F_NTC.BPD	Oligo	F	NTC.BPD	domain-restricted	domain-CT
0.261138	6.51854	1.34593	0.178667	0.797851	-5.08328	ENSG00000164434	FABP7	Oligo_F_NTC.BPD	Oligo	F	NTC.BPD	domain-restricted	domain-CT
0.173381	5.27372	1.19942	0.23067	0.834279	-5.08376	ENSG00000075856	SART3	Oligo_F_NTC.BPD	Oligo	F	NTC.BPD	domain-restricted	domain-CT
-0.240378	3.17691	-0.887711	0.374925	0.896435	-5.08389	ENSG00000152464	RPP38	Oligo_F_NTC.BPD	Oligo	F	NTC.BPD	domain-restricted	domain-CT
0.221452	3.98299	1.04067	0.298297	0.867323	-5.0839	ENSG00000146414	SHPRH	Oligo_F_NTC.BPD	Oligo	F	NTC.BPD	domain-restricted	domain-CT
0.193031	5.01517	1.09463	0.273962	0.856114	-5.08408	ENSG00000148572	NRBF2	Oligo_F_NTC.BPD	Oligo	F	NTC.BPD	domain-restricted	domain-CT
-0.239102	2.94499	-0.754467	0.450759	0.919559	-5.08433	ENSG00000272341	AL137003.2	Oligo_F_NTC.BPD	Oligo	F	NTC.BPD	domain-restricted	domain-CT
0.215509	3.57901	0.970326	0.332136	0.88153	-5.08435	ENSG00000171953	ATPAF2	Oligo_F_NTC.BPD	Oligo	F	NTC.BPD	domain-restricted	domain-CT
-0.281151	3.88021	-0.976865	0.328895	0.880055	-5.08485	ENSG00000043355	ZIC2	Oligo_F_NTC.BPD	Oligo	F	NTC.BPD	domain-restricted	domain-CT
0.273869	1.65496	0.765234	0.444326	0.917703	-5.08554	ENSG00000142102	PGGHG	Oligo_F_NTC.BPD	Oligo	F	NTC.BPD	domain-restricted	domain-CT
-0.188542	5.21604	-1.15281	0.249285	0.843949	-5.08594	ENSG00000272391	POM121C	Oligo_F_NTC.BPD	Oligo	F	NTC.BPD	domain-restricted	domain-CT
0.227697	3.90794	0.898182	0.36932	0.894686	-5.08598	ENSG00000120327	PCDHB14	Oligo_F_NTC.BPD	Oligo	F	NTC.BPD	domain-restricted	domain-CT
-0.273981	2.7416	-0.840016	0.401114	0.905077	-5.08604	ENSG00000100767	PAPLN	Oligo_F_NTC.BPD	Oligo	F	NTC.BPD	domain-restricted	domain-CT
-0.235299	2.79694	-0.780603	0.435234	0.915164	-5.0863	ENSG00000101442	ACTR5	Oligo_F_NTC.BPD	Oligo	F	NTC.BPD	domain-restricted	domain-CT
0.315666	2.88553	0.876449	0.381018	0.898223	-5.08631	ENSG00000142583	SLC2A5	Oligo_F_NTC.BPD	Oligo	F	NTC.BPD	domain-restricted	domain-CT
-0.188655	5.48273	-1.19264	0.233312	0.83586	-5.08656	ENSG00000171421	MRPL36	Oligo_F_NTC.BPD	Oligo	F	NTC.BPD	domain-restricted	domain-CT
-0.237081	3.31357	-0.756626	0.449465	0.919289	-5.08673	ENSG00000187123	LYPD6	Oligo_F_NTC.BPD	Oligo	F	NTC.BPD	domain-restricted	domain-CT
-0.18577	5.24705	-1.21074	0.226303	0.831551	-5.08676	ENSG00000079616	KIF22	Oligo_F_NTC.BPD	Oligo	F	NTC.BPD	domain-restricted	domain-CT
-0.165624	6.06605	-1.26008	0.207955	0.820041	-5.08684	ENSG00000185340	GAS2L1	Oligo_F_NTC.BPD	Oligo	F	NTC.BPD	domain-restricted	domain-CT
0.217035	3.80494	0.971868	0.331368	0.881163	-5.08697	ENSG00000172071	EIF2AK3	Oligo_F_NTC.BPD	Oligo	F	NTC.BPD	domain-restricted	domain-CT
-0.120364	1.98383	-0.368872	0.712307	0.969295	-5.08714	ENSG00000012817	KDM5D	Oligo_F_NTC.BPD	Oligo	F	NTC.BPD	domain-restricted	domain-CT
-0.140899	7.77538	-1.44989	0.147426	0.771357	-5.08722	ENSG00000198513	ATL1	Oligo_F_NTC.BPD	Oligo	F	NTC.BPD	domain-restricted	domain-CT
-0.23618	4.21439	-0.881446	0.378303	0.897289	-5.08723	ENSG00000103175	WFDC1	Oligo_F_NTC.BPD	Oligo	F	NTC.BPD	domain-restricted	domain-CT
0.203505	4.63427	1.21851	0.223339	0.829684	-5.08733	ENSG00000173039	RELA	Oligo_F_NTC.BPD	Oligo	F	NTC.BPD	domain-restricted	domain-CT
-0.152049	6.60131	-1.39091	0.164583	0.7867	-5.08739	ENSG00000108175	ZMIZ1	Oligo_F_NTC.BPD	Oligo	F	NTC.BPD	domain-restricted	domain-CT
-0.223836	2.90017	-0.608883	0.54275	0.941232	-5.08748	ENSG00000115290	GRB14	Oligo_F_NTC.BPD	Oligo	F	NTC.BPD	domain-restricted	domain-CT
-0.236211	3.56467	-0.869327	0.384892	0.899444	-5.08752	ENSG00000138821	SLC39A8	Oligo_F_NTC.BPD	Oligo	F	NTC.BPD	domain-restricted	domain-CT
0.306786	3.76507	0.897693	0.369589	0.894686	-5.08756	ENSG00000189129	PLAC9	Oligo_F_NTC.BPD	Oligo	F	NTC.BPD	domain-restricted	domain-CT
-0.192435	4.49758	-1.16217	0.245464	0.841873	-5.08767	ENSG00000155100	OTUD6B	Oligo_F_NTC.BPD	Oligo	F	NTC.BPD	domain-restricted	domain-CT
-0.133533	7.53405	-1.41727	0.156738	0.779603	-5.08779	ENSG00000170500	LONRF2	Oligo_F_NTC.BPD	Oligo	F	NTC.BPD	domain-restricted	domain-CT
-0.198891	5.28092	-1.09072	0.275676	0.857087	-5.08791	ENSG00000138162	TACC2	Oligo_F_NTC.BPD	Oligo	F	NTC.BPD	domain-restricted	domain-CT
0.232167	2.56448	0.718667	0.472526	0.925146	-5.08797	ENSG00000146243	IRAK1BP1	Oligo_F_NTC.BPD	Oligo	F	NTC.BPD	domain-restricted	domain-CT
-0.262511	3.17538	-0.837085	0.402759	0.905662	-5.08798	ENSG00000082556	OPRK1	Oligo_F_NTC.BPD	Oligo	F	NTC.BPD	domain-restricted	domain-CT
-0.222557	3.59898	-1.01736	0.309243	0.872273	-5.08808	ENSG00000076053	RBM7	Oligo_F_NTC.BPD	Oligo	F	NTC.BPD	domain-restricted	domain-CT
0.212364	3.05299	0.643844	0.519835	0.936433	-5.08824	ENSG00000166896	ATP23	Oligo_F_NTC.BPD	Oligo	F	NTC.BPD	domain-restricted	domain-CT
0.249023	2.22519	0.701171	0.483371	0.928074	-5.08889	ENSG00000104856	RELB	Oligo_F_NTC.BPD	Oligo	F	NTC.BPD	domain-restricted	domain-CT
0.143491	6.36219	1.34414	0.17923	0.79823	-5.0889	ENSG00000137288	UQCC2	Oligo_F_NTC.BPD	Oligo	F	NTC.BPD	domain-restricted	domain-CT
0.123681	7.42484	1.43381	0.151962	0.775552	-5.0889	ENSG00000080503	SMARCA2	Oligo_F_NTC.BPD	Oligo	F	NTC.BPD	domain-restricted	domain-CT
-0.222298	3.764	-1.03419	0.301317	0.868593	-5.08897	ENSG00000148985	PGAP2	Oligo_F_NTC.BPD	Oligo	F	NTC.BPD	domain-restricted	domain-CT
-0.199567	4.35869	-1.01579	0.309992	0.872738	-5.08926	ENSG00000158545	ZC3H18	Oligo_F_NTC.BPD	Oligo	F	NTC.BPD	domain-restricted	domain-CT
0.160184	5.72376	1.38823	0.165399	0.787427	-5.08928	ENSG00000107829	FBXW4	Oligo_F_NTC.BPD	Oligo	F	NTC.BPD	domain-restricted	domain-CT
-0.229453	3.25896	-0.634643	0.525817	0.937557	-5.08929	ENSG00000143067	ZNF697	Oligo_F_NTC.BPD	Oligo	F	NTC.BPD	domain-restricted	domain-CT
-0.194973	5.23585	-1.09447	0.27403	0.856173	-5.08947	ENSG00000119946	CNNM1	Oligo_F_NTC.BPD	Oligo	F	NTC.BPD	domain-restricted	domain-CT
0.2024	4.44214	0.994019	0.320471	0.877135	-5.08971	ENSG00000198546	ZNF511	Oligo_F_NTC.BPD	Oligo	F	NTC.BPD	domain-restricted	domain-CT
0.121693	7.08636	1.49392	0.135533	0.757841	-5.08984	ENSG00000187147	RNF220	Oligo_F_NTC.BPD	Oligo	F	NTC.BPD	domain-restricted	domain-CT
-0.182616	5.86604	-1.24575	0.213168	0.823344	-5.09006	ENSG00000103152	MPG	Oligo_F_NTC.BPD	Oligo	F	NTC.BPD	domain-restricted	domain-CT
-0.218574	3.41216	-0.88328	0.377312	0.897096	-5.09008	ENSG00000175938	ORAI3	Oligo_F_NTC.BPD	Oligo	F	NTC.BPD	domain-restricted	domain-CT
0.203613	4.74885	1.0374	0.299819	0.868003	-5.09059	ENSG00000139266	MARCH9	Oligo_F_NTC.BPD	Oligo	F	NTC.BPD	domain-restricted	domain-CT
0.254161	4.79226	1.01595	0.309923	0.872675	-5.09059	ENSG00000122584	NXPH1	Oligo_F_NTC.BPD	Oligo	F	NTC.BPD	domain-restricted	domain-CT
-0.226101	4.91543	-1.00363	0.315816	0.875223	-5.09083	ENSG00000135622	SEMA4F	Oligo_F_NTC.BPD	Oligo	F	NTC.BPD	domain-restricted	domain-CT
0.24578	2.91434	0.820336	0.412234	0.908754	-5.09111	ENSG00000137275	RIPK1	Oligo_F_NTC.BPD	Oligo	F	NTC.BPD	domain-restricted	domain-CT
0.22954	3.89947	1.0233	0.306433	0.870978	-5.09121	ENSG00000085644	ZNF213	Oligo_F_NTC.BPD	Oligo	F	NTC.BPD	domain-restricted	domain-CT
-0.267984	3.43296	-0.861748	0.389048	0.901013	-5.09141	ENSG00000123975	CKS2	Oligo_F_NTC.BPD	Oligo	F	NTC.BPD	domain-restricted	domain-CT
-0.265486	1.43587	-0.697527	0.485647	0.928553	-5.09157	ENSG00000249751	ECSCR	Oligo_F_NTC.BPD	Oligo	F	NTC.BPD	domain-restricted	domain-CT
-0.220965	2.59053	-0.533461	0.593841	0.950737	-5.09166	ENSG00000234111	LINC02433	Oligo_F_NTC.BPD	Oligo	F	NTC.BPD	domain-restricted	domain-CT
-0.195834	4.60531	-1.09497	0.27381	0.855997	-5.09197	ENSG00000123415	SMUG1	Oligo_F_NTC.BPD	Oligo	F	NTC.BPD	domain-restricted	domain-CT
-0.251173	1.96595	-0.775109	0.438471	0.91613	-5.09237	ENSG00000197948	FCHSD1	Oligo_F_NTC.BPD	Oligo	F	NTC.BPD	domain-restricted	domain-CT
-0.180572	5.8993	-1.16837	0.242957	0.840839	-5.09248	ENSG00000175931	UBE2O	Oligo_F_NTC.BPD	Oligo	F	NTC.BPD	domain-restricted	domain-CT
0.231524	4.35835	0.986165	0.324308	0.878397	-5.09281	ENSG00000112419	PHACTR2	Oligo_F_NTC.BPD	Oligo	F	NTC.BPD	domain-restricted	domain-CT
-0.132344	7.5131	-1.5793	0.114605	0.73377	-5.0931	ENSG00000185896	LAMP1	Oligo_F_NTC.BPD	Oligo	F	NTC.BPD	domain-restricted	domain-CT
0.198648	1.98586	0.449846	0.652926	0.960858	-5.09319	ENSG00000236922	LINC01378	Oligo_F_NTC.BPD	Oligo	F	NTC.BPD	domain-restricted	domain-CT
-0.246643	2.60431	-0.888047	0.374744	0.896355	-5.09323	ENSG00000177943	MAMDC4	Oligo_F_NTC.BPD	Oligo	F	NTC.BPD	domain-restricted	domain-CT
0.258906	3.35205	0.993278	0.320832	0.87718	-5.09331	ENSG00000214652	ZNF727	Oligo_F_NTC.BPD	Oligo	F	NTC.BPD	domain-restricted	domain-CT
0.218253	4.01687	0.985381	0.324692	0.878511	-5.09357	ENSG00000105248	YJU2	Oligo_F_NTC.BPD	Oligo	F	NTC.BPD	domain-restricted	domain-CT
-0.200849	5.46229	-1.44068	0.150023	0.773919	-5.09361	ENSG00000008282	SYPL1	Oligo_F_NTC.BPD	Oligo	F	NTC.BPD	domain-restricted	domain-CT
0.178069	7.0739	1.34675	0.178392	0.797578	-5.09383	ENSG00000131016	AKAP12	Oligo_F_NTC.BPD	Oligo	F	NTC.BPD	domain-restricted	domain-CT
-0.124358	6.75449	-1.38463	0.166497	0.788265	-5.09392	ENSG00000175216	CKAP5	Oligo_F_NTC.BPD	Oligo	F	NTC.BPD	domain-restricted	domain-CT
-0.174917	5.63634	-1.23274	0.217982	0.825893	-5.09399	ENSG00000101220	C20orf27	Oligo_F_NTC.BPD	Oligo	F	NTC.BPD	domain-restricted	domain-CT
0.204696	5.34816	1.06186	0.288575	0.863067	-5.09412	ENSG00000102981	PARD6A	Oligo_F_NTC.BPD	Oligo	F	NTC.BPD	domain-restricted	domain-CT
-0.250469	3.17323	-0.749842	0.453539	0.920151	-5.09413	ENSG00000142279	WTIP	Oligo_F_NTC.BPD	Oligo	F	NTC.BPD	domain-restricted	domain-CT
-0.152572	6.38335	-1.34432	0.179172	0.798175	-5.09449	ENSG00000068971	PPP2R5B	Oligo_F_NTC.BPD	Oligo	F	NTC.BPD	domain-restricted	domain-CT
-0.152011	6.24311	-1.3252	0.185429	0.803152	-5.09464	ENSG00000204231	RXRB	Oligo_F_NTC.BPD	Oligo	F	NTC.BPD	domain-restricted	domain-CT
-0.305584	6.42416	-1.19277	0.233277	0.835834	-5.09475	ENSG00000179388	EGR3	Oligo_F_NTC.BPD	Oligo	F	NTC.BPD	domain-restricted	domain-CT
-0.221997	4.51383	-0.971407	0.331597	0.881273	-5.09481	ENSG00000169914	OTUD3	Oligo_F_NTC.BPD	Oligo	F	NTC.BPD	domain-restricted	domain-CT
-0.171954	6.54596	-1.27745	0.201761	0.815885	-5.09484	ENSG00000158301	GPRASP2	Oligo_F_NTC.BPD	Oligo	F	NTC.BPD	domain-restricted	domain-CT
-0.207566	2.64766	-0.65073	0.515381	0.935158	-5.09486	ENSG00000122870	BICC1	Oligo_F_NTC.BPD	Oligo	F	NTC.BPD	domain-restricted	domain-CT
0.254276	3.38865	0.714969	0.474807	0.925735	-5.09498	ENSG00000071205	ARHGAP10	Oligo_F_NTC.BPD	Oligo	F	NTC.BPD	domain-restricted	domain-CT
0.414058	2.54819	0.768053	0.442659	0.917182	-5.09503	ENSG00000205362	MT1A	Oligo_F_NTC.BPD	Oligo	F	NTC.BPD	domain-restricted	domain-CT
0.257886	1.63198	0.644721	0.519266	0.936339	-5.09512	ENSG00000269900	RMRP	Oligo_F_NTC.BPD	Oligo	F	NTC.BPD	domain-restricted	domain-CT
-0.221359	4.23945	-0.899402	0.368671	0.894413	-5.09518	ENSG00000272163	AF106564.1	Oligo_F_NTC.BPD	Oligo	F	NTC.BPD	domain-restricted	domain-CT
-0.229172	2.11015	-0.511855	0.608874	0.953719	-5.09541	ENSG00000166741	NNMT	Oligo_F_NTC.BPD	Oligo	F	NTC.BPD	domain-restricted	domain-CT
-0.193406	5.45652	-1.24095	0.214937	0.824207	-5.09545	ENSG00000177706	FAM20C	Oligo_F_NTC.BPD	Oligo	F	NTC.BPD	domain-restricted	domain-CT
0.226972	2.48628	0.618336	0.536505	0.939913	-5.09561	ENSG00000181240	SLC25A41	Oligo_F_NTC.BPD	Oligo	F	NTC.BPD	domain-restricted	domain-CT
-0.223123	2.22928	-0.618022	0.536712	0.939946	-5.09563	ENSG00000054392	HHAT	Oligo_F_NTC.BPD	Oligo	F	NTC.BPD	domain-restricted	domain-CT
-0.229624	3.31542	-0.864365	0.38761	0.900441	-5.096	ENSG00000029639	TFB1M	Oligo_F_NTC.BPD	Oligo	F	NTC.BPD	domain-restricted	domain-CT
-0.212213	3.87346	-0.964916	0.334837	0.882662	-5.09608	ENSG00000151445	VIPAS39	Oligo_F_NTC.BPD	Oligo	F	NTC.BPD	domain-restricted	domain-CT
0.222486	3.50768	0.865675	0.386891	0.900203	-5.09609	ENSG00000167394	ZNF668	Oligo_F_NTC.BPD	Oligo	F	NTC.BPD	domain-restricted	domain-CT
0.247979	1.4877	0.571271	0.567954	0.945583	-5.09613	ENSG00000096696	DSP	Oligo_F_NTC.BPD	Oligo	F	NTC.BPD	domain-restricted	domain-CT
0.23801	3.37416	0.865869	0.386785	0.900154	-5.09618	ENSG00000142867	BCL10	Oligo_F_NTC.BPD	Oligo	F	NTC.BPD	domain-restricted	domain-CT
0.181785	5.08733	1.16261	0.245284	0.841767	-5.09624	ENSG00000137992	DBT	Oligo_F_NTC.BPD	Oligo	F	NTC.BPD	domain-restricted	domain-CT
0.221181	3.5574	0.850756	0.395123	0.902963	-5.09626	ENSG00000196693	ZNF33B	Oligo_F_NTC.BPD	Oligo	F	NTC.BPD	domain-restricted	domain-CT
0.197043	4.7002	1.06657	0.286442	0.861909	-5.09627	ENSG00000122643	NT5C3A	Oligo_F_NTC.BPD	Oligo	F	NTC.BPD	domain-restricted	domain-CT
-0.278049	1.73223	-0.628024	0.530142	0.938429	-5.09682	ENSG00000249669	CARMN	Oligo_F_NTC.BPD	Oligo	F	NTC.BPD	domain-restricted	domain-CT
0.226592	4.15477	0.998932	0.318086	0.876288	-5.0969	ENSG00000125945	ZNF436	Oligo_F_NTC.BPD	Oligo	F	NTC.BPD	domain-restricted	domain-CT
-0.234181	2.30755	-0.640912	0.521737	0.936776	-5.09701	ENSG00000064692	SNCAIP	Oligo_F_NTC.BPD	Oligo	F	NTC.BPD	domain-restricted	domain-CT
0.312225	3.00339	0.915998	0.359912	0.891281	-5.09701	ENSG00000224982	TMEM233	Oligo_F_NTC.BPD	Oligo	F	NTC.BPD	domain-restricted	domain-CT
0.207634	4.21252	1.1053	0.269316	0.853763	-5.09712	ENSG00000182919	C11orf54	Oligo_F_NTC.BPD	Oligo	F	NTC.BPD	domain-restricted	domain-CT
0.215006	3.5208	0.870741	0.384119	0.8992	-5.09721	ENSG00000100678	SLC8A3	Oligo_F_NTC.BPD	Oligo	F	NTC.BPD	domain-restricted	domain-CT
-0.198595	4.77882	-0.957526	0.33855	0.883792	-5.09743	ENSG00000134775	FHOD3	Oligo_F_NTC.BPD	Oligo	F	NTC.BPD	domain-restricted	domain-CT
-0.248057	6.40963	-1.61103	0.107526	0.724395	-5.09776	ENSG00000172005	MAL	Oligo_F_NTC.BPD	Oligo	F	NTC.BPD	domain-restricted	domain-CT
0.21415	2.89756	0.732506	0.464043	0.923056	-5.09802	ENSG00000242852	ZNF709	Oligo_F_NTC.BPD	Oligo	F	NTC.BPD	domain-restricted	domain-CT
-0.163915	6.04561	-1.23432	0.217395	0.825546	-5.09813	ENSG00000168438	CDC40	Oligo_F_NTC.BPD	Oligo	F	NTC.BPD	domain-restricted	domain-CT
0.242958	2.9531	1.03756	0.299744	0.867983	-5.09822	ENSG00000204767	INSYN2B	Oligo_F_NTC.BPD	Oligo	F	NTC.BPD	domain-restricted	domain-CT
-0.229367	3.37933	-0.854135	0.393249	0.9025	-5.09836	ENSG00000184304	PRKD1	Oligo_F_NTC.BPD	Oligo	F	NTC.BPD	domain-restricted	domain-CT
-0.236231	2.23719	-0.706163	0.480263	0.927222	-5.09843	ENSG00000172819	RARG	Oligo_F_NTC.BPD	Oligo	F	NTC.BPD	domain-restricted	domain-CT
0.241489	3.33277	0.720202	0.471581	0.924939	-5.09857	ENSG00000017427	IGF1	Oligo_F_NTC.BPD	Oligo	F	NTC.BPD	domain-restricted	domain-CT
-0.211789	2.47211	-0.585782	0.558164	0.94383	-5.09867	ENSG00000120820	GLT8D2	Oligo_F_NTC.BPD	Oligo	F	NTC.BPD	domain-restricted	domain-CT
0.195159	5.44367	1.26356	0.206704	0.819162	-5.09881	ENSG00000011405	PIK3C2A	Oligo_F_NTC.BPD	Oligo	F	NTC.BPD	domain-restricted	domain-CT
0.292582	1.66433	1.0598	0.28951	0.863496	-5.09892	ENSG00000283462	AC008505.1	Oligo_F_NTC.BPD	Oligo	F	NTC.BPD	domain-restricted	domain-CT
-0.147056	7.17704	-1.34245	0.179776	0.798785	-5.09927	ENSG00000196876	SCN8A	Oligo_F_NTC.BPD	Oligo	F	NTC.BPD	domain-restricted	domain-CT
-0.192505	4.45841	-1.10086	0.271241	0.854701	-5.09931	ENSG00000113300	CNOT6	Oligo_F_NTC.BPD	Oligo	F	NTC.BPD	domain-restricted	domain-CT
-0.228128	3.25719	-1.0243	0.305959	0.870806	-5.09944	ENSG00000130695	CEP85	Oligo_F_NTC.BPD	Oligo	F	NTC.BPD	domain-restricted	domain-CT
-0.183962	6.56451	-1.19816	0.23116	0.834539	-5.09949	ENSG00000185760	KCNQ5	Oligo_F_NTC.BPD	Oligo	F	NTC.BPD	domain-restricted	domain-CT
0.262035	2.16316	0.651128	0.515124	0.935115	-5.09949	ENSG00000137834	SMAD6	Oligo_F_NTC.BPD	Oligo	F	NTC.BPD	domain-restricted	domain-CT
0.178322	7.9984	1.60232	0.109439	0.727355	-5.10009	ENSG00000015592	STMN4	Oligo_F_NTC.BPD	Oligo	F	NTC.BPD	domain-restricted	domain-CT
0.16006	6.10387	1.34458	0.179086	0.798123	-5.1003	ENSG00000162961	DPY30	Oligo_F_NTC.BPD	Oligo	F	NTC.BPD	domain-restricted	domain-CT
0.247883	2.38763	0.766459	0.443597	0.917506	-5.10058	ENSG00000044459	CNTLN	Oligo_F_NTC.BPD	Oligo	F	NTC.BPD	domain-restricted	domain-CT
-0.203076	5.69756	-1.10277	0.270411	0.854352	-5.10093	ENSG00000141639	MAPK4	Oligo_F_NTC.BPD	Oligo	F	NTC.BPD	domain-restricted	domain-CT
-0.245341	4.84108	-0.970894	0.331856	0.881379	-5.10101	ENSG00000273604	EPOP	Oligo_F_NTC.BPD	Oligo	F	NTC.BPD	domain-restricted	domain-CT
0.23497	2.63412	0.71878	0.472456	0.925136	-5.10101	ENSG00000165895	ARHGAP42	Oligo_F_NTC.BPD	Oligo	F	NTC.BPD	domain-restricted	domain-CT
-0.216785	4.36101	-1.02334	0.306412	0.870975	-5.10103	ENSG00000137942	FNBP1L	Oligo_F_NTC.BPD	Oligo	F	NTC.BPD	domain-restricted	domain-CT
0.178731	5.13266	1.16033	0.24621	0.842284	-5.10125	ENSG00000128829	EIF2AK4	Oligo_F_NTC.BPD	Oligo	F	NTC.BPD	domain-restricted	domain-CT
-0.216702	3.79369	-0.970311	0.332143	0.88153	-5.10132	ENSG00000149716	LTO1	Oligo_F_NTC.BPD	Oligo	F	NTC.BPD	domain-restricted	domain-CT
0.223658	2.77213	0.750958	0.452867	0.920017	-5.10141	ENSG00000111801	BTN3A3	Oligo_F_NTC.BPD	Oligo	F	NTC.BPD	domain-restricted	domain-CT
-0.195272	2.93703	-0.496471	0.619679	0.955467	-5.10153	ENSG00000152669	CCNO	Oligo_F_NTC.BPD	Oligo	F	NTC.BPD	domain-restricted	domain-CT
-0.245076	2.96626	-0.869891	0.384584	0.899362	-5.10164	ENSG00000174721	FGFBP3	Oligo_F_NTC.BPD	Oligo	F	NTC.BPD	domain-restricted	domain-CT
-0.202892	4.19105	-1.00957	0.312965	0.874053	-5.10169	ENSG00000179151	EDC3	Oligo_F_NTC.BPD	Oligo	F	NTC.BPD	domain-restricted	domain-CT
-0.215661	3.9164	-0.954577	0.340039	0.884455	-5.1017	ENSG00000115946	PNO1	Oligo_F_NTC.BPD	Oligo	F	NTC.BPD	domain-restricted	domain-CT
-0.237112	2.19356	-0.727288	0.467232	0.923879	-5.10184	ENSG00000255153	TOLLIP-AS1	Oligo_F_NTC.BPD	Oligo	F	NTC.BPD	domain-restricted	domain-CT
0.210127	3.30042	0.858211	0.390996	0.901681	-5.10195	ENSG00000086827	ZW10	Oligo_F_NTC.BPD	Oligo	F	NTC.BPD	domain-restricted	domain-CT
0.255396	3.87131	1.02498	0.305638	0.870684	-5.10197	ENSG00000168394	TAP1	Oligo_F_NTC.BPD	Oligo	F	NTC.BPD	domain-restricted	domain-CT
-0.148007	6.53254	-1.38619	0.166021	0.787938	-5.10203	ENSG00000169727	GPS1	Oligo_F_NTC.BPD	Oligo	F	NTC.BPD	domain-restricted	domain-CT
-0.138255	6.14198	-1.27716	0.201863	0.81595	-5.10203	ENSG00000166233	ARIH1	Oligo_F_NTC.BPD	Oligo	F	NTC.BPD	domain-restricted	domain-CT
0.230273	2.67346	0.7981	0.425016	0.912521	-5.10213	ENSG00000196757	ZNF700	Oligo_F_NTC.BPD	Oligo	F	NTC.BPD	domain-restricted	domain-CT
-0.24989	5.80536	-1.06794	0.285834	0.861522	-5.10213	ENSG00000125869	LAMP5	Oligo_F_NTC.BPD	Oligo	F	NTC.BPD	domain-restricted	domain-CT
0.258996	1.46102	0.626092	0.531408	0.938775	-5.10219	ENSG00000163563	MNDA	Oligo_F_NTC.BPD	Oligo	F	NTC.BPD	domain-restricted	domain-CT
-0.266445	3.69722	-0.962732	0.335934	0.882845	-5.10221	ENSG00000259038	AL121820.2	Oligo_F_NTC.BPD	Oligo	F	NTC.BPD	domain-restricted	domain-CT
0.219432	4.1762	0.919142	0.358259	0.890741	-5.10226	ENSG00000225439	BOLA3-AS1	Oligo_F_NTC.BPD	Oligo	F	NTC.BPD	domain-restricted	domain-CT
0.209202	4.18531	0.860645	0.389655	0.901088	-5.1023	ENSG00000132938	MTUS2	Oligo_F_NTC.BPD	Oligo	F	NTC.BPD	domain-restricted	domain-CT
0.240612	3.40317	0.773249	0.439571	0.916319	-5.10245	ENSG00000162804	SNED1	Oligo_F_NTC.BPD	Oligo	F	NTC.BPD	domain-restricted	domain-CT
-0.232912	3.31477	-0.736312	0.461726	0.922436	-5.10246	ENSG00000154162	CDH12	Oligo_F_NTC.BPD	Oligo	F	NTC.BPD	domain-restricted	domain-CT
0.2505	0.668574	0.917047	0.359355	0.89106	-5.10253	ENSG00000238217	LINC01877	Oligo_F_NTC.BPD	Oligo	F	NTC.BPD	domain-restricted	domain-CT
0.250655	2.04181	0.73158	0.464608	0.923147	-5.10284	ENSG00000105137	SYDE1	Oligo_F_NTC.BPD	Oligo	F	NTC.BPD	domain-restricted	domain-CT
0.284506	1.8002	0.75803	0.448624	0.919053	-5.10289	ENSG00000081237	PTPRC	Oligo_F_NTC.BPD	Oligo	F	NTC.BPD	domain-restricted	domain-CT
-0.184176	4.41332	-1.08283	0.279164	0.858615	-5.10333	ENSG00000108578	BLMH	Oligo_F_NTC.BPD	Oligo	F	NTC.BPD	domain-restricted	domain-CT
0.200881	4.57214	1.02247	0.306822	0.871169	-5.10348	ENSG00000115137	DNAJC27	Oligo_F_NTC.BPD	Oligo	F	NTC.BPD	domain-restricted	domain-CT
0.253026	2.68477	0.734359	0.462914	0.922786	-5.10367	ENSG00000087903	RFX2	Oligo_F_NTC.BPD	Oligo	F	NTC.BPD	domain-restricted	domain-CT
-0.241505	3.90884	-1.31971	0.187265	0.804856	-5.10384	ENSG00000100842	EFS	Oligo_F_NTC.BPD	Oligo	F	NTC.BPD	domain-restricted	domain-CT
-0.187193	2.2993	-0.48093	0.630679	0.957201	-5.10385	ENSG00000085831	TTC39A	Oligo_F_NTC.BPD	Oligo	F	NTC.BPD	domain-restricted	domain-CT
0.231622	3.8685	0.893373	0.371888	0.895276	-5.10395	ENSG00000131373	HACL1	Oligo_F_NTC.BPD	Oligo	F	NTC.BPD	domain-restricted	domain-CT
0.142642	6.14829	1.37223	0.170322	0.791427	-5.10402	ENSG00000196323	ZBTB44	Oligo_F_NTC.BPD	Oligo	F	NTC.BPD	domain-restricted	domain-CT
0.243489	2.453	0.764016	0.445051	0.917943	-5.10414	ENSG00000246089	AC016065.1	Oligo_F_NTC.BPD	Oligo	F	NTC.BPD	domain-restricted	domain-CT
-0.181548	4.63774	-1.13573	0.25636	0.847592	-5.10423	ENSG00000164944	VIRMA	Oligo_F_NTC.BPD	Oligo	F	NTC.BPD	domain-restricted	domain-CT
0.222123	3.87698	1.07184	0.284069	0.860548	-5.10425	ENSG00000101639	CEP192	Oligo_F_NTC.BPD	Oligo	F	NTC.BPD	domain-restricted	domain-CT
-0.253042	2.28017	-0.692391	0.488864	0.929304	-5.10447	ENSG00000099260	PALMD	Oligo_F_NTC.BPD	Oligo	F	NTC.BPD	domain-restricted	domain-CT
-0.26803	1.85891	-0.658939	0.510097	0.933883	-5.10462	ENSG00000163815	CLEC3B	Oligo_F_NTC.BPD	Oligo	F	NTC.BPD	domain-restricted	domain-CT
-0.227363	3.38089	-0.664818	0.506331	0.933047	-5.10479	ENSG00000128253	RFPL2	Oligo_F_NTC.BPD	Oligo	F	NTC.BPD	domain-restricted	domain-CT
0.238386	2.6118	0.783735	0.433395	0.914733	-5.10519	ENSG00000256525	POLG2	Oligo_F_NTC.BPD	Oligo	F	NTC.BPD	domain-restricted	domain-CT
-0.222861	3.74817	-0.997974	0.318551	0.876536	-5.10541	ENSG00000136877	FPGS	Oligo_F_NTC.BPD	Oligo	F	NTC.BPD	domain-restricted	domain-CT
-0.199639	3.91439	-0.963621	0.335486	0.882739	-5.10547	ENSG00000126106	TMEM53	Oligo_F_NTC.BPD	Oligo	F	NTC.BPD	domain-restricted	domain-CT
-0.21145	5.21047	-1.24516	0.213388	0.823527	-5.10552	ENSG00000214941	ZSWIM7	Oligo_F_NTC.BPD	Oligo	F	NTC.BPD	domain-restricted	domain-CT
0.161226	6.46294	1.37962	0.168033	0.789586	-5.10553	ENSG00000258289	CHURC1	Oligo_F_NTC.BPD	Oligo	F	NTC.BPD	domain-restricted	domain-CT
0.234782	2.89001	0.830998	0.406187	0.906663	-5.10566	ENSG00000188785	ZNF548	Oligo_F_NTC.BPD	Oligo	F	NTC.BPD	domain-restricted	domain-CT
-0.215612	3.75755	-1.01077	0.312386	0.873785	-5.10582	ENSG00000143486	EIF2D	Oligo_F_NTC.BPD	Oligo	F	NTC.BPD	domain-restricted	domain-CT
0.238907	3.53795	0.857928	0.391153	0.901742	-5.10595	ENSG00000155897	ADCY8	Oligo_F_NTC.BPD	Oligo	F	NTC.BPD	domain-restricted	domain-CT
0.233591	2.21156	0.656445	0.5117	0.934222	-5.10616	ENSG00000116815	CD58	Oligo_F_NTC.BPD	Oligo	F	NTC.BPD	domain-restricted	domain-CT
-0.207596	4.12231	-0.970542	0.332028	0.881474	-5.10644	ENSG00000035681	NSMAF	Oligo_F_NTC.BPD	Oligo	F	NTC.BPD	domain-restricted	domain-CT
0.200938	4.81924	0.890827	0.373252	0.895632	-5.1065	ENSG00000147481	SNTG1	Oligo_F_NTC.BPD	Oligo	F	NTC.BPD	domain-restricted	domain-CT
-0.228931	2.33841	-0.629527	0.529158	0.938298	-5.10657	ENSG00000253553	AC090578.1	Oligo_F_NTC.BPD	Oligo	F	NTC.BPD	domain-restricted	domain-CT
-0.155149	1.87822	-0.349772	0.726588	0.97113	-5.10662	ENSG00000117650	NEK2	Oligo_F_NTC.BPD	Oligo	F	NTC.BPD	domain-restricted	domain-CT
-0.267258	3.76196	-0.668601	0.503921	0.932553	-5.10675	ENSG00000211772	TRBC2	Oligo_F_NTC.BPD	Oligo	F	NTC.BPD	domain-restricted	domain-CT
-0.249702	3.52753	-0.807979	0.419309	0.910735	-5.10687	ENSG00000178075	GRAMD1C	Oligo_F_NTC.BPD	Oligo	F	NTC.BPD	domain-restricted	domain-CT
0.229867	2.60877	0.636724	0.524461	0.937371	-5.10703	ENSG00000217236	SP9	Oligo_F_NTC.BPD	Oligo	F	NTC.BPD	domain-restricted	domain-CT
-0.154106	6.03802	-1.34073	0.180335	0.799132	-5.10713	ENSG00000167578	RAB4B	Oligo_F_NTC.BPD	Oligo	F	NTC.BPD	domain-restricted	domain-CT
-0.158338	7.10372	-1.33747	0.181396	0.800022	-5.10724	ENSG00000167281	RBFOX3	Oligo_F_NTC.BPD	Oligo	F	NTC.BPD	domain-restricted	domain-CT
0.226778	3.61104	0.79582	0.426339	0.912947	-5.10735	ENSG00000135333	EPHA7	Oligo_F_NTC.BPD	Oligo	F	NTC.BPD	domain-restricted	domain-CT
0.245675	4.21474	1.37561	0.169286	0.790654	-5.10737	ENSG00000146592	CREB5	Oligo_F_NTC.BPD	Oligo	F	NTC.BPD	domain-restricted	domain-CT
0.241676	3.39226	0.897685	0.369585	0.894686	-5.10756	ENSG00000243056	EIF4EBP3	Oligo_F_NTC.BPD	Oligo	F	NTC.BPD	domain-restricted	domain-CT
0.230049	2.1298	0.637992	0.523635	0.937187	-5.10763	ENSG00000285669	AC026979.4	Oligo_F_NTC.BPD	Oligo	F	NTC.BPD	domain-restricted	domain-CT
0.22631	2.79115	0.64069	0.521882	0.936815	-5.10775	ENSG00000183688	RFLNB	Oligo_F_NTC.BPD	Oligo	F	NTC.BPD	domain-restricted	domain-CT
-0.203431	2.29636	-0.637053	0.524247	0.937304	-5.10791	ENSG00000137142	IGFBPL1	Oligo_F_NTC.BPD	Oligo	F	NTC.BPD	domain-restricted	domain-CT
0.217125	2.36986	0.559584	0.575897	0.947214	-5.10839	ENSG00000057294	PKP2	Oligo_F_NTC.BPD	Oligo	F	NTC.BPD	domain-restricted	domain-CT
0.197457	4.44892	1.04051	0.298375	0.867392	-5.10846	ENSG00000005801	ZNF195	Oligo_F_NTC.BPD	Oligo	F	NTC.BPD	domain-restricted	domain-CT
0.224774	3.16011	0.96869	0.332951	0.881923	-5.10854	ENSG00000165675	ENOX2	Oligo_F_NTC.BPD	Oligo	F	NTC.BPD	domain-restricted	domain-CT
0.238165	2.18198	0.766401	0.443631	0.917506	-5.10879	ENSG00000249115	HAUS5	Oligo_F_NTC.BPD	Oligo	F	NTC.BPD	domain-restricted	domain-CT
-0.135273	6.44873	-1.33502	0.182195	0.800552	-5.10927	ENSG00000049656	CLPTM1L	Oligo_F_NTC.BPD	Oligo	F	NTC.BPD	domain-restricted	domain-CT
0.151996	6.28528	1.32497	0.185504	0.803215	-5.10942	ENSG00000113580	NR3C1	Oligo_F_NTC.BPD	Oligo	F	NTC.BPD	domain-restricted	domain-CT
0.197664	3.20488	0.561755	0.574418	0.94693	-5.1096	ENSG00000081138	CDH7	Oligo_F_NTC.BPD	Oligo	F	NTC.BPD	domain-restricted	domain-CT
-0.235051	3.04717	-1.16203	0.24552	0.841873	-5.10962	ENSG00000214140	PRCD	Oligo_F_NTC.BPD	Oligo	F	NTC.BPD	domain-restricted	domain-CT
0.220002	4.88847	1.15908	0.246722	0.842547	-5.10988	ENSG00000119471	HSDL2	Oligo_F_NTC.BPD	Oligo	F	NTC.BPD	domain-restricted	domain-CT
0.177742	5.16757	1.1773	0.239376	0.838975	-5.10992	ENSG00000172765	TMCC1	Oligo_F_NTC.BPD	Oligo	F	NTC.BPD	domain-restricted	domain-CT
0.185799	5.44341	1.3799	0.167951	0.789523	-5.11047	ENSG00000129932	DOHH	Oligo_F_NTC.BPD	Oligo	F	NTC.BPD	domain-restricted	domain-CT
0.143685	6.18363	1.38	0.167917	0.789482	-5.11067	ENSG00000105323	HNRNPUL1	Oligo_F_NTC.BPD	Oligo	F	NTC.BPD	domain-restricted	domain-CT
0.257291	2.60828	1.22098	0.222404	0.829026	-5.11078	ENSG00000183960	KCNH8	Oligo_F_NTC.BPD	Oligo	F	NTC.BPD	domain-restricted	domain-CT
0.241246	1.75835	0.603328	0.546437	0.941815	-5.11085	ENSG00000157554	ERG	Oligo_F_NTC.BPD	Oligo	F	NTC.BPD	domain-restricted	domain-CT
-0.184242	5.4285	-1.20926	0.226869	0.831814	-5.11088	ENSG00000141543	EIF4A3	Oligo_F_NTC.BPD	Oligo	F	NTC.BPD	domain-restricted	domain-CT
0.156465	6.04215	1.33539	0.182075	0.800462	-5.11117	ENSG00000171206	TRIM8	Oligo_F_NTC.BPD	Oligo	F	NTC.BPD	domain-restricted	domain-CT
0.246845	1.98659	0.868119	0.385552	0.899656	-5.1114	ENSG00000100297	MCM5	Oligo_F_NTC.BPD	Oligo	F	NTC.BPD	domain-restricted	domain-CT
-0.18167	4.73004	-1.06239	0.288334	0.863004	-5.1115	ENSG00000132792	CTNNBL1	Oligo_F_NTC.BPD	Oligo	F	NTC.BPD	domain-restricted	domain-CT
-0.146727	7.14693	-1.32803	0.184493	0.80234	-5.11163	ENSG00000075340	ADD2	Oligo_F_NTC.BPD	Oligo	F	NTC.BPD	domain-restricted	domain-CT
0.209745	3.27105	0.708504	0.478809	0.92678	-5.11169	ENSG00000239467	AC007405.3	Oligo_F_NTC.BPD	Oligo	F	NTC.BPD	domain-restricted	domain-CT
-0.116357	7.93451	-1.56199	0.118629	0.73833	-5.11196	ENSG00000105254	TBCB	Oligo_F_NTC.BPD	Oligo	F	NTC.BPD	domain-restricted	domain-CT
0.241987	5.15143	1.01518	0.310288	0.872808	-5.11199	ENSG00000162951	LRRTM1	Oligo_F_NTC.BPD	Oligo	F	NTC.BPD	domain-restricted	domain-CT
-0.270708	3.10639	-0.923688	0.355888	0.889784	-5.11221	ENSG00000141736	ERBB2	Oligo_F_NTC.BPD	Oligo	F	NTC.BPD	domain-restricted	domain-CT
-0.194112	5.0307	-1.08024	0.280314	0.859154	-5.11236	ENSG00000172046	USP19	Oligo_F_NTC.BPD	Oligo	F	NTC.BPD	domain-restricted	domain-CT
0.228958	3.10441	0.916912	0.359426	0.891084	-5.11236	ENSG00000176476	SGF29	Oligo_F_NTC.BPD	Oligo	F	NTC.BPD	domain-restricted	domain-CT
-0.181894	5.63359	-1.07629	0.282076	0.859853	-5.11236	ENSG00000133985	TTC9	Oligo_F_NTC.BPD	Oligo	F	NTC.BPD	domain-restricted	domain-CT
-0.131162	6.7851	-1.35709	0.17508	0.795142	-5.11242	ENSG00000151502	VPS26B	Oligo_F_NTC.BPD	Oligo	F	NTC.BPD	domain-restricted	domain-CT
-0.206574	4.1568	-0.950338	0.342186	0.885136	-5.11246	ENSG00000148814	LRRC27	Oligo_F_NTC.BPD	Oligo	F	NTC.BPD	domain-restricted	domain-CT
0.254564	3.215	0.872913	0.382935	0.898822	-5.11265	ENSG00000146112	PPP1R18	Oligo_F_NTC.BPD	Oligo	F	NTC.BPD	domain-restricted	domain-CT
-0.263611	1.38632	-0.994501	0.320237	0.877021	-5.1129	ENSG00000169247	SH3TC2	Oligo_F_NTC.BPD	Oligo	F	NTC.BPD	domain-restricted	domain-CT
0.219253	4.03059	0.946037	0.344374	0.885874	-5.11302	ENSG00000072756	TRNT1	Oligo_F_NTC.BPD	Oligo	F	NTC.BPD	domain-restricted	domain-CT
-0.143271	6.37227	-1.27381	0.203046	0.816854	-5.1132	ENSG00000115966	ATF2	Oligo_F_NTC.BPD	Oligo	F	NTC.BPD	domain-restricted	domain-CT
-0.222915	3.98751	-0.768859	0.442171	0.917034	-5.11328	ENSG00000156486	KCNS2	Oligo_F_NTC.BPD	Oligo	F	NTC.BPD	domain-restricted	domain-CT
0.227033	2.25981	0.724162	0.469147	0.924439	-5.11331	ENSG00000166263	STXBP4	Oligo_F_NTC.BPD	Oligo	F	NTC.BPD	domain-restricted	domain-CT
-0.213166	2.37737	-0.729715	0.465747	0.923507	-5.11334	ENSG00000172878	METAP1D	Oligo_F_NTC.BPD	Oligo	F	NTC.BPD	domain-restricted	domain-CT
0.196682	2.79934	0.493122	0.622042	0.955807	-5.11363	ENSG00000204950	LRRC10B	Oligo_F_NTC.BPD	Oligo	F	NTC.BPD	domain-restricted	domain-CT
-0.135434	6.79387	-1.35172	0.176792	0.796497	-5.11369	ENSG00000164031	DNAJB14	Oligo_F_NTC.BPD	Oligo	F	NTC.BPD	domain-restricted	domain-CT
0.190213	3.98692	1.17894	0.238724	0.838678	-5.11381	ENSG00000048471	SNX29	Oligo_F_NTC.BPD	Oligo	F	NTC.BPD	domain-restricted	domain-CT
-0.171399	5.45482	-1.1931	0.233135	0.835734	-5.1139	ENSG00000174943	KCTD13	Oligo_F_NTC.BPD	Oligo	F	NTC.BPD	domain-restricted	domain-CT
0.195405	4.29281	1.02591	0.305198	0.870451	-5.11399	ENSG00000278053	DDX52	Oligo_F_NTC.BPD	Oligo	F	NTC.BPD	domain-restricted	domain-CT
-0.205024	3.79441	-0.990511	0.322181	0.877663	-5.11403	ENSG00000058804	NDC1	Oligo_F_NTC.BPD	Oligo	F	NTC.BPD	domain-restricted	domain-CT
0.185726	5.26063	1.13867	0.255132	0.846787	-5.11404	ENSG00000257698	GIHCG	Oligo_F_NTC.BPD	Oligo	F	NTC.BPD	domain-restricted	domain-CT
-0.253526	3.18186	-0.768768	0.442226	0.917049	-5.11409	ENSG00000086544	ITPKC	Oligo_F_NTC.BPD	Oligo	F	NTC.BPD	domain-restricted	domain-CT
-0.186956	4.80214	-1.06538	0.286982	0.8622	-5.11418	ENSG00000164077	MON1A	Oligo_F_NTC.BPD	Oligo	F	NTC.BPD	domain-restricted	domain-CT
0.152959	1.56407	0.270785	0.786617	0.978978	-5.11425	ENSG00000268055	AC067969.1	Oligo_F_NTC.BPD	Oligo	F	NTC.BPD	domain-restricted	domain-CT
0.197224	4.34637	1.11189	0.26647	0.852501	-5.1143	ENSG00000170430	MGMT	Oligo_F_NTC.BPD	Oligo	F	NTC.BPD	domain-restricted	domain-CT
-0.130396	6.9496	-1.36085	0.173889	0.793978	-5.11436	ENSG00000164187	LMBRD2	Oligo_F_NTC.BPD	Oligo	F	NTC.BPD	domain-restricted	domain-CT
-0.20684	3.8107	-1.02466	0.305791	0.870746	-5.11441	ENSG00000120253	NUP43	Oligo_F_NTC.BPD	Oligo	F	NTC.BPD	domain-restricted	domain-CT
0.225699	2.50471	0.662811	0.507615	0.93338	-5.11448	ENSG00000106025	TSPAN12	Oligo_F_NTC.BPD	Oligo	F	NTC.BPD	domain-restricted	domain-CT
0.177744	4.75942	1.18774	0.235237	0.836858	-5.11454	ENSG00000275066	SYNRG	Oligo_F_NTC.BPD	Oligo	F	NTC.BPD	domain-restricted	domain-CT
-0.153747	5.93637	-1.25793	0.208731	0.820518	-5.11457	ENSG00000012232	EXTL3	Oligo_F_NTC.BPD	Oligo	F	NTC.BPD	domain-restricted	domain-CT
-0.213576	3.05599	-0.666226	0.505432	0.932801	-5.11466	ENSG00000116761	CTH	Oligo_F_NTC.BPD	Oligo	F	NTC.BPD	domain-restricted	domain-CT
0.192203	5.49454	1.08884	0.276505	0.857445	-5.11471	ENSG00000136842	TMOD1	Oligo_F_NTC.BPD	Oligo	F	NTC.BPD	domain-restricted	domain-CT
0.227014	3.4934	0.804864	0.421103	0.911235	-5.11484	ENSG00000112208	BAG2	Oligo_F_NTC.BPD	Oligo	F	NTC.BPD	domain-restricted	domain-CT
-0.0660303	1.49877	-0.209374	0.834202	0.983884	-5.11484	ENSG00000176728	TTTY14	Oligo_F_NTC.BPD	Oligo	F	NTC.BPD	domain-restricted	domain-CT
0.240516	2.26059	0.815332	0.415091	0.909518	-5.11485	ENSG00000125355	TMEM255A	Oligo_F_NTC.BPD	Oligo	F	NTC.BPD	domain-restricted	domain-CT
-0.22181	2.59367	-0.639826	0.522443	0.936955	-5.11492	ENSG00000139675	HNRNPA1L2	Oligo_F_NTC.BPD	Oligo	F	NTC.BPD	domain-restricted	domain-CT
-0.170705	5.60612	-1.28978	0.197445	0.813041	-5.11493	ENSG00000173175	ADCY5	Oligo_F_NTC.BPD	Oligo	F	NTC.BPD	domain-restricted	domain-CT
-0.172465	2.3282	-0.458654	0.64659	0.959631	-5.11519	ENSG00000104140	RHOV	Oligo_F_NTC.BPD	Oligo	F	NTC.BPD	domain-restricted	domain-CT
-0.199333	4.48044	-1.05021	0.293893	0.865304	-5.11524	ENSG00000119689	DLST	Oligo_F_NTC.BPD	Oligo	F	NTC.BPD	domain-restricted	domain-CT
-0.145936	7.21212	-1.37047	0.170869	0.791763	-5.1154	ENSG00000134986	NREP	Oligo_F_NTC.BPD	Oligo	F	NTC.BPD	domain-restricted	domain-CT
-0.261317	3.30904	-0.975746	0.329444	0.880325	-5.11546	ENSG00000145832	SLC25A48	Oligo_F_NTC.BPD	Oligo	F	NTC.BPD	domain-restricted	domain-CT
-0.15369	6.35611	-1.28083	0.200573	0.815077	-5.11561	ENSG00000181191	PJA1	Oligo_F_NTC.BPD	Oligo	F	NTC.BPD	domain-restricted	domain-CT
-0.331156	3.28754	-0.578484	0.563084	0.944786	-5.11561	ENSG00000120875	DUSP4	Oligo_F_NTC.BPD	Oligo	F	NTC.BPD	domain-restricted	domain-CT
0.362326	9.96178	1.78487	0.0746232	0.668113	-5.11561	ENSG00000131095	GFAP	Oligo_F_NTC.BPD	Oligo	F	NTC.BPD	domain-restricted	domain-CT
-0.191471	5.85511	-1.1649	0.244359	0.841531	-5.11567	ENSG00000105737	GRIK5	Oligo_F_NTC.BPD	Oligo	F	NTC.BPD	domain-restricted	domain-CT
-0.166427	6.08121	-1.21263	0.225578	0.831163	-5.11607	ENSG00000165300	SLITRK5	Oligo_F_NTC.BPD	Oligo	F	NTC.BPD	domain-restricted	domain-CT
0.348129	2.1587	0.684732	0.493691	0.930184	-5.1161	ENSG00000234665	LERFS	Oligo_F_NTC.BPD	Oligo	F	NTC.BPD	domain-restricted	domain-CT
-0.198275	4.56786	-0.915002	0.360427	0.891369	-5.11616	ENSG00000151883	PARP8	Oligo_F_NTC.BPD	Oligo	F	NTC.BPD	domain-restricted	domain-CT
0.221486	4.11957	0.997962	0.318556	0.876536	-5.11657	ENSG00000172661	WASHC2C	Oligo_F_NTC.BPD	Oligo	F	NTC.BPD	domain-restricted	domain-CT
-0.112957	7.71088	-1.48038	0.13911	0.762144	-5.1166	ENSG00000155096	AZIN1	Oligo_F_NTC.BPD	Oligo	F	NTC.BPD	domain-restricted	domain-CT
-0.202405	5.05254	-1.07724	0.281649	0.859713	-5.11673	ENSG00000121064	SCPEP1	Oligo_F_NTC.BPD	Oligo	F	NTC.BPD	domain-restricted	domain-CT
0.212666	2.9736	0.785894	0.432129	0.914362	-5.11683	ENSG00000171425	ZNF581	Oligo_F_NTC.BPD	Oligo	F	NTC.BPD	domain-restricted	domain-CT
-0.194526	4.2307	-1.0364	0.300282	0.868185	-5.11683	ENSG00000179988	PSTK	Oligo_F_NTC.BPD	Oligo	F	NTC.BPD	domain-restricted	domain-CT
-0.20508	3.3233	-0.833457	0.4048	0.90635	-5.11683	ENSG00000110063	DCPS	Oligo_F_NTC.BPD	Oligo	F	NTC.BPD	domain-restricted	domain-CT
-0.195063	4.26574	-1.00693	0.314229	0.874522	-5.11688	ENSG00000120656	TAF12	Oligo_F_NTC.BPD	Oligo	F	NTC.BPD	domain-restricted	domain-CT
0.189605	5.5248	1.38933	0.16507	0.78711	-5.11688	ENSG00000106829	TLE4	Oligo_F_NTC.BPD	Oligo	F	NTC.BPD	domain-restricted	domain-CT
0.227249	3.46531	0.92223	0.356647	0.890143	-5.1171	ENSG00000242252	BGLAP	Oligo_F_NTC.BPD	Oligo	F	NTC.BPD	domain-restricted	domain-CT
0.165949	5.94752	1.27308	0.203306	0.816856	-5.11743	ENSG00000122068	FYTTD1	Oligo_F_NTC.BPD	Oligo	F	NTC.BPD	domain-restricted	domain-CT
-0.261347	4.76602	-1.14022	0.2545	0.846482	-5.11757	ENSG00000143416	SELENBP1	Oligo_F_NTC.BPD	Oligo	F	NTC.BPD	domain-restricted	domain-CT
0.22133	3.38812	0.791187	0.429036	0.913477	-5.11762	ENSG00000143919	CAMKMT	Oligo_F_NTC.BPD	Oligo	F	NTC.BPD	domain-restricted	domain-CT
-0.136952	8.0616	-1.43101	0.152761	0.776372	-5.11782	ENSG00000078328	RBFOX1	Oligo_F_NTC.BPD	Oligo	F	NTC.BPD	domain-restricted	domain-CT
-0.20173	8.20089	-1.59509	0.111047	0.729831	-5.11797	ENSG00000166033	HTRA1	Oligo_F_NTC.BPD	Oligo	F	NTC.BPD	domain-restricted	domain-CT
-0.200542	2.66443	-0.549155	0.58303	0.948584	-5.11799	ENSG00000259234	ANKRD34C-AS1	Oligo_F_NTC.BPD	Oligo	F	NTC.BPD	domain-restricted	domain-CT
0.219779	4.02	0.981416	0.326642	0.879239	-5.11808	ENSG00000125482	TTF1	Oligo_F_NTC.BPD	Oligo	F	NTC.BPD	domain-restricted	domain-CT
-0.210168	3.15484	-0.812161	0.416906	0.910102	-5.1181	ENSG00000140326	CDAN1	Oligo_F_NTC.BPD	Oligo	F	NTC.BPD	domain-restricted	domain-CT
0.28054	2.51586	0.961686	0.336457	0.882978	-5.11853	ENSG00000122863	CHST3	Oligo_F_NTC.BPD	Oligo	F	NTC.BPD	domain-restricted	domain-CT
0.105951	7.47951	1.48141	0.138836	0.761623	-5.11856	ENSG00000113712	CSNK1A1	Oligo_F_NTC.BPD	Oligo	F	NTC.BPD	domain-restricted	domain-CT
-0.176714	5.15354	-1.1512	0.249945	0.844277	-5.1191	ENSG00000165102	HGSNAT	Oligo_F_NTC.BPD	Oligo	F	NTC.BPD	domain-restricted	domain-CT
-0.264196	6.15625	-1.59356	0.111389	0.730245	-5.11921	ENSG00000164124	TMEM144	Oligo_F_NTC.BPD	Oligo	F	NTC.BPD	domain-restricted	domain-CT
-0.221693	2.55922	-0.622546	0.533735	0.93926	-5.11923	ENSG00000197483	ZNF628	Oligo_F_NTC.BPD	Oligo	F	NTC.BPD	domain-restricted	domain-CT
-0.200242	4.67013	-1.11782	0.263932	0.851098	-5.11932	ENSG00000118939	UCHL3	Oligo_F_NTC.BPD	Oligo	F	NTC.BPD	domain-restricted	domain-CT
-0.190918	5.07931	-1.27067	0.204163	0.817462	-5.1195	ENSG00000168758	SEMA4C	Oligo_F_NTC.BPD	Oligo	F	NTC.BPD	domain-restricted	domain-CT
-0.121777	7.67185	-1.48104	0.138933	0.761803	-5.11962	ENSG00000169085	VXN	Oligo_F_NTC.BPD	Oligo	F	NTC.BPD	domain-restricted	domain-CT
0.162899	5.67232	1.29313	0.196286	0.812077	-5.11966	ENSG00000107290	SETX	Oligo_F_NTC.BPD	Oligo	F	NTC.BPD	domain-restricted	domain-CT
0.214853	3.3131	0.75818	0.448534	0.919041	-5.11976	ENSG00000125454	SLC25A19	Oligo_F_NTC.BPD	Oligo	F	NTC.BPD	domain-restricted	domain-CT
0.216978	4.7593	0.888811	0.374334	0.896044	-5.11978	ENSG00000128641	MYO1B	Oligo_F_NTC.BPD	Oligo	F	NTC.BPD	domain-restricted	domain-CT
-0.12295	0.355617	-0.267915	0.788824	0.979095	-5.11983	ENSG00000163017	ACTG2	Oligo_F_NTC.BPD	Oligo	F	NTC.BPD	domain-restricted	domain-CT
-0.225272	2.99928	-0.562201	0.574115	0.946881	-5.11985	ENSG00000156414	TDRD9	Oligo_F_NTC.BPD	Oligo	F	NTC.BPD	domain-restricted	domain-CT
0.151049	6.86964	1.34727	0.178221	0.79743	-5.12004	ENSG00000175745	NR2F1	Oligo_F_NTC.BPD	Oligo	F	NTC.BPD	domain-restricted	domain-CT
-0.238213	2.65052	-0.696428	0.486334	0.928758	-5.12014	ENSG00000173269	MMRN2	Oligo_F_NTC.BPD	Oligo	F	NTC.BPD	domain-restricted	domain-CT
-0.116565	7.52507	-1.46057	0.144471	0.767748	-5.12016	ENSG00000130985	UBA1	Oligo_F_NTC.BPD	Oligo	F	NTC.BPD	domain-restricted	domain-CT
-0.203441	3.54485	-0.799796	0.424032	0.912251	-5.12058	ENSG00000156697	UTP14A	Oligo_F_NTC.BPD	Oligo	F	NTC.BPD	domain-restricted	domain-CT
0.270493	2.98282	0.777686	0.436953	0.915698	-5.12061	ENSG00000188039	NWD1	Oligo_F_NTC.BPD	Oligo	F	NTC.BPD	domain-restricted	domain-CT
-0.200426	4.09217	-1.04021	0.29851	0.867438	-5.12072	ENSG00000113593	PPWD1	Oligo_F_NTC.BPD	Oligo	F	NTC.BPD	domain-restricted	domain-CT
-0.152299	6.0595	-1.23629	0.216663	0.82526	-5.12082	ENSG00000104643	MTMR9	Oligo_F_NTC.BPD	Oligo	F	NTC.BPD	domain-restricted	domain-CT
-0.220091	3.55127	-0.890948	0.373186	0.895618	-5.12083	ENSG00000257949	TEN1	Oligo_F_NTC.BPD	Oligo	F	NTC.BPD	domain-restricted	domain-CT
0.253154	0.839911	0.904677	0.36587	0.893446	-5.12085	ENSG00000258844	AL162511.1	Oligo_F_NTC.BPD	Oligo	F	NTC.BPD	domain-restricted	domain-CT
-0.205725	1.42224	-0.506097	0.612908	0.954387	-5.12089	ENSG00000172572	PDE3A	Oligo_F_NTC.BPD	Oligo	F	NTC.BPD	domain-restricted	domain-CT
0.144085	6.02712	1.36169	0.173624	0.793738	-5.121	ENSG00000143797	MBOAT2	Oligo_F_NTC.BPD	Oligo	F	NTC.BPD	domain-restricted	domain-CT
-0.201192	4.3146	-0.960213	0.337196	0.883262	-5.12118	ENSG00000168496	FEN1	Oligo_F_NTC.BPD	Oligo	F	NTC.BPD	domain-restricted	domain-CT
0.203659	4.22208	0.897541	0.369662	0.894686	-5.12118	ENSG00000198039	ZNF273	Oligo_F_NTC.BPD	Oligo	F	NTC.BPD	domain-restricted	domain-CT
-0.226658	2.77676	-0.72895	0.466215	0.923635	-5.12122	ENSG00000126903	SLC10A3	Oligo_F_NTC.BPD	Oligo	F	NTC.BPD	domain-restricted	domain-CT
-0.18035	5.08104	-1.11836	0.263701	0.85096	-5.12137	ENSG00000196459	TRAPPC2	Oligo_F_NTC.BPD	Oligo	F	NTC.BPD	domain-restricted	domain-CT
-0.172742	6.14101	-1.2811	0.200476	0.815068	-5.12138	ENSG00000263874	LINC00672	Oligo_F_NTC.BPD	Oligo	F	NTC.BPD	domain-restricted	domain-CT
-0.26753	4.12825	-0.968546	0.33303	0.881931	-5.12139	ENSG00000090006	LTBP4	Oligo_F_NTC.BPD	Oligo	F	NTC.BPD	domain-restricted	domain-CT
0.130228	6.86546	1.40992	0.158897	0.781863	-5.12184	ENSG00000166734	CASC4	Oligo_F_NTC.BPD	Oligo	F	NTC.BPD	domain-restricted	domain-CT
-0.258874	2.56759	-0.679117	0.497232	0.930921	-5.12195	ENSG00000175206	NPPA	Oligo_F_NTC.BPD	Oligo	F	NTC.BPD	domain-restricted	domain-CT
0.0566636	1.98312	0.170299	0.864812	0.987264	-5.12215	ENSG00000198692	EIF1AY	Oligo_F_NTC.BPD	Oligo	F	NTC.BPD	domain-restricted	domain-CT
0.255848	2.07735	0.445455	0.656098	0.961418	-5.12217	ENSG00000249109	AC140125.2	Oligo_F_NTC.BPD	Oligo	F	NTC.BPD	domain-restricted	domain-CT
-0.113198	0.546901	-0.224836	0.822156	0.982623	-5.12234	ENSG00000198523	PLN	Oligo_F_NTC.BPD	Oligo	F	NTC.BPD	domain-restricted	domain-CT
-0.235818	2.2529	-0.807198	0.419758	0.910812	-5.12258	ENSG00000101888	NXT2	Oligo_F_NTC.BPD	Oligo	F	NTC.BPD	domain-restricted	domain-CT
-0.0467421	1.16911	-0.138696	0.889721	0.989708	-5.12258	ENSG00000183878	UTY	Oligo_F_NTC.BPD	Oligo	F	NTC.BPD	domain-restricted	domain-CT
-0.191498	2.36311	-0.563043	0.573541	0.946773	-5.12265	ENSG00000101470	TNNC2	Oligo_F_NTC.BPD	Oligo	F	NTC.BPD	domain-restricted	domain-CT
-0.21638	3.33648	-0.910955	0.362554	0.892149	-5.12305	ENSG00000103274	NUBP1	Oligo_F_NTC.BPD	Oligo	F	NTC.BPD	domain-restricted	domain-CT
-0.110882	8.72182	-1.55563	0.120135	0.740314	-5.12307	ENSG00000117410	ATP6V0B	Oligo_F_NTC.BPD	Oligo	F	NTC.BPD	domain-restricted	domain-CT
-0.212532	4.03678	-0.901093	0.367771	0.894069	-5.12328	ENSG00000168556	ING2	Oligo_F_NTC.BPD	Oligo	F	NTC.BPD	domain-restricted	domain-CT
0.149372	0.778649	0.336967	0.736217	0.972436	-5.12354	ENSG00000151655	ITIH2	Oligo_F_NTC.BPD	Oligo	F	NTC.BPD	domain-restricted	domain-CT
0.220442	3.11551	0.759304	0.447862	0.918762	-5.12362	ENSG00000165359	INTS6L	Oligo_F_NTC.BPD	Oligo	F	NTC.BPD	domain-restricted	domain-CT
-0.221271	3.21962	-0.612224	0.540539	0.940616	-5.12377	ENSG00000178796	RIIAD1	Oligo_F_NTC.BPD	Oligo	F	NTC.BPD	domain-restricted	domain-CT
-0.212156	2.82172	-0.746769	0.455391	0.92074	-5.12423	ENSG00000264589	MAPT-AS1	Oligo_F_NTC.BPD	Oligo	F	NTC.BPD	domain-restricted	domain-CT
0.137999	7.64708	1.50733	0.132064	0.75391	-5.12427	ENSG00000171604	CXXC5	Oligo_F_NTC.BPD	Oligo	F	NTC.BPD	domain-restricted	domain-CT
0.234354	2.19398	0.749609	0.453679	0.920176	-5.12434	ENSG00000112280	COL9A1	Oligo_F_NTC.BPD	Oligo	F	NTC.BPD	domain-restricted	domain-CT
-0.138569	7.44577	-1.40258	0.161073	0.784044	-5.12434	ENSG00000125505	MBOAT7	Oligo_F_NTC.BPD	Oligo	F	NTC.BPD	domain-restricted	domain-CT
0.228165	2.55679	0.705546	0.480646	0.927345	-5.12435	ENSG00000105287	PRKD2	Oligo_F_NTC.BPD	Oligo	F	NTC.BPD	domain-restricted	domain-CT
-0.226918	4.50032	-0.984498	0.325126	0.878755	-5.12453	ENSG00000197296	FITM2	Oligo_F_NTC.BPD	Oligo	F	NTC.BPD	domain-restricted	domain-CT
-0.222611	2.88391	-0.718692	0.47251	0.925146	-5.12477	ENSG00000183048	SLC25A10	Oligo_F_NTC.BPD	Oligo	F	NTC.BPD	domain-restricted	domain-CT
0.197307	4.34163	1.1329	0.257546	0.848022	-5.12502	ENSG00000145241	CENPC	Oligo_F_NTC.BPD	Oligo	F	NTC.BPD	domain-restricted	domain-CT
-0.219731	2.68719	-0.756126	0.449764	0.919365	-5.12509	ENSG00000197020	ZNF100	Oligo_F_NTC.BPD	Oligo	F	NTC.BPD	domain-restricted	domain-CT
-0.222681	3.39932	-0.862246	0.388774	0.900899	-5.12528	ENSG00000122707	RECK	Oligo_F_NTC.BPD	Oligo	F	NTC.BPD	domain-restricted	domain-CT
0.195737	4.22778	0.976855	0.328894	0.880055	-5.12542	ENSG00000168246	UBTD2	Oligo_F_NTC.BPD	Oligo	F	NTC.BPD	domain-restricted	domain-CT
-0.184376	1.26088	-0.402772	0.687208	0.966348	-5.12544	ENSG00000166482	MFAP4	Oligo_F_NTC.BPD	Oligo	F	NTC.BPD	domain-restricted	domain-CT
-0.171601	5.67416	-1.12974	0.258877	0.848699	-5.12545	ENSG00000214113	LYRM4	Oligo_F_NTC.BPD	Oligo	F	NTC.BPD	domain-restricted	domain-CT
-0.247444	1.85531	-0.816047	0.414681	0.909441	-5.12561	ENSG00000205307	SAP25	Oligo_F_NTC.BPD	Oligo	F	NTC.BPD	domain-restricted	domain-CT
0.201811	2.93749	0.642479	0.52072	0.936583	-5.12562	ENSG00000172965	MIR4435-2HG	Oligo_F_NTC.BPD	Oligo	F	NTC.BPD	domain-restricted	domain-CT
0.20722	4.7219	0.952092	0.341297	0.88485	-5.12564	ENSG00000162522	KIAA1522	Oligo_F_NTC.BPD	Oligo	F	NTC.BPD	domain-restricted	domain-CT
-0.201239	2.30172	-0.565929	0.571578	0.946402	-5.12567	ENSG00000129646	QRICH2	Oligo_F_NTC.BPD	Oligo	F	NTC.BPD	domain-restricted	domain-CT
-0.23355	3.2166	-0.816441	0.414456	0.909327	-5.12571	ENSG00000183682	BMP8A	Oligo_F_NTC.BPD	Oligo	F	NTC.BPD	domain-restricted	domain-CT
0.202255	3.46666	0.775573	0.438198	0.916042	-5.12588	ENSG00000111224	PARP11	Oligo_F_NTC.BPD	Oligo	F	NTC.BPD	domain-restricted	domain-CT
0.186802	2.52741	0.489511	0.624595	0.956288	-5.12601	ENSG00000159640	ACE	Oligo_F_NTC.BPD	Oligo	F	NTC.BPD	domain-restricted	domain-CT
-0.147707	6.12577	-1.33931	0.180797	0.799635	-5.12603	ENSG00000268205	AC005261.1	Oligo_F_NTC.BPD	Oligo	F	NTC.BPD	domain-restricted	domain-CT
-0.193381	3.17657	-0.589268	0.555824	0.943488	-5.12608	ENSG00000135740	SLC9A5	Oligo_F_NTC.BPD	Oligo	F	NTC.BPD	domain-restricted	domain-CT
-0.207454	2.81993	-0.710467	0.477592	0.926404	-5.12614	ENSG00000260083	MIR762HG	Oligo_F_NTC.BPD	Oligo	F	NTC.BPD	domain-restricted	domain-CT
0.131377	0.537653	0.296651	0.766799	0.97657	-5.12629	ENSG00000118729	CASQ2	Oligo_F_NTC.BPD	Oligo	F	NTC.BPD	domain-restricted	domain-CT
0.242426	2.61255	0.768095	0.442625	0.917182	-5.12638	ENSG00000231064	AC234582.1	Oligo_F_NTC.BPD	Oligo	F	NTC.BPD	domain-restricted	domain-CT
-0.15667	7.02987	-1.31455	0.188985	0.806343	-5.12654	ENSG00000136950	ARPC5L	Oligo_F_NTC.BPD	Oligo	F	NTC.BPD	domain-restricted	domain-CT
0.00823278	1.08741	0.0232921	0.981422	0.998554	-5.12664	ENSG00000067646	ZFY	Oligo_F_NTC.BPD	Oligo	F	NTC.BPD	domain-restricted	domain-CT
-0.255101	3.67754	-0.729019	0.466176	0.923635	-5.12665	ENSG00000153208	MERTK	Oligo_F_NTC.BPD	Oligo	F	NTC.BPD	domain-restricted	domain-CT
-0.222198	3.20969	-0.844315	0.39871	0.904157	-5.12673	ENSG00000176422	SPRYD4	Oligo_F_NTC.BPD	Oligo	F	NTC.BPD	domain-restricted	domain-CT
0.248374	2.77107	0.730252	0.465419	0.923419	-5.12699	ENSG00000213949	ITGA1	Oligo_F_NTC.BPD	Oligo	F	NTC.BPD	domain-restricted	domain-CT
-0.208267	2.51337	-0.572166	0.567347	0.945548	-5.12725	ENSG00000178860	MSC	Oligo_F_NTC.BPD	Oligo	F	NTC.BPD	domain-restricted	domain-CT
0.189387	4.63175	1.09934	0.271902	0.855083	-5.12729	ENSG00000130749	ZC3H4	Oligo_F_NTC.BPD	Oligo	F	NTC.BPD	domain-restricted	domain-CT
0.186489	4.73064	1.04849	0.294684	0.865772	-5.12749	ENSG00000153487	ING1	Oligo_F_NTC.BPD	Oligo	F	NTC.BPD	domain-restricted	domain-CT
-0.251313	1.92258	-0.684776	0.493655	0.930184	-5.12762	ENSG00000180353	HCLS1	Oligo_F_NTC.BPD	Oligo	F	NTC.BPD	domain-restricted	domain-CT
0.185704	5.27431	1.1206	0.262748	0.850602	-5.12788	ENSG00000165813	CCDC186	Oligo_F_NTC.BPD	Oligo	F	NTC.BPD	domain-restricted	domain-CT
-0.133064	1.91456	-0.253874	0.79965	0.980308	-5.12806	ENSG00000152595	MEPE	Oligo_F_NTC.BPD	Oligo	F	NTC.BPD	domain-restricted	domain-CT
-0.188346	2.44434	-0.497032	0.619284	0.955408	-5.12807	ENSG00000089723	OTUB2	Oligo_F_NTC.BPD	Oligo	F	NTC.BPD	domain-restricted	domain-CT
-0.193345	4.55175	-0.963845	0.335373	0.882739	-5.1283	ENSG00000178149	DALRD3	Oligo_F_NTC.BPD	Oligo	F	NTC.BPD	domain-restricted	domain-CT
-0.210245	1.78227	-0.471944	0.637077	0.958261	-5.12845	ENSG00000276462	BX255923.2	Oligo_F_NTC.BPD	Oligo	F	NTC.BPD	domain-restricted	domain-CT
-0.236743	3.77522	-0.774562	0.438794	0.916235	-5.12846	ENSG00000139926	FRMD6	Oligo_F_NTC.BPD	Oligo	F	NTC.BPD	domain-restricted	domain-CT
-0.234261	3.00765	-0.760008	0.447442	0.918605	-5.12861	ENSG00000121361	KCNJ8	Oligo_F_NTC.BPD	Oligo	F	NTC.BPD	domain-restricted	domain-CT
0.210788	3.2875	0.737382	0.461076	0.922296	-5.12897	ENSG00000143147	GPR161	Oligo_F_NTC.BPD	Oligo	F	NTC.BPD	domain-restricted	domain-CT
0.308585	2.46485	0.871694	0.383606	0.899005	-5.12905	ENSG00000082074	FYB1	Oligo_F_NTC.BPD	Oligo	F	NTC.BPD	domain-restricted	domain-CT
-0.207117	3.27278	-0.819081	0.412949	0.908994	-5.12907	ENSG00000196437	ZNF569	Oligo_F_NTC.BPD	Oligo	F	NTC.BPD	domain-restricted	domain-CT
-0.000793615	2.05893	-0.00254846	0.997967	0.999834	-5.12923	ENSG00000165246	NLGN4Y	Oligo_F_NTC.BPD	Oligo	F	NTC.BPD	domain-restricted	domain-CT
-0.179848	6.51246	-1.25098	0.211257	0.822264	-5.12927	ENSG00000084444	FAM234B	Oligo_F_NTC.BPD	Oligo	F	NTC.BPD	domain-restricted	domain-CT
0.0305746	1.10862	0.0809406	0.935507	0.994283	-5.12945	ENSG00000099715	PCDH11Y	Oligo_F_NTC.BPD	Oligo	F	NTC.BPD	domain-restricted	domain-CT
-0.213563	6.21583	-1.06919	0.285267	0.861173	-5.12947	ENSG00000185352	HS6ST3	Oligo_F_NTC.BPD	Oligo	F	NTC.BPD	domain-restricted	domain-CT
0.18578	5.00873	1.07291	0.283589	0.860374	-5.1299	ENSG00000168765	GSTM4	Oligo_F_NTC.BPD	Oligo	F	NTC.BPD	domain-restricted	domain-CT
-0.172647	5.93424	-1.22059	0.222549	0.829152	-5.13005	ENSG00000135317	SNX14	Oligo_F_NTC.BPD	Oligo	F	NTC.BPD	domain-restricted	domain-CT
0.24144	2.92765	1.05779	0.290423	0.863828	-5.13009	ENSG00000084093	REST	Oligo_F_NTC.BPD	Oligo	F	NTC.BPD	domain-restricted	domain-CT
0.206948	4.86665	0.95881	0.337903	0.883513	-5.13018	ENSG00000122778	KIAA1549	Oligo_F_NTC.BPD	Oligo	F	NTC.BPD	domain-restricted	domain-CT
0.250218	3.62667	0.907237	0.364516	0.892899	-5.13055	ENSG00000099998	GGT5	Oligo_F_NTC.BPD	Oligo	F	NTC.BPD	domain-restricted	domain-CT
0.196117	4.22333	1.17337	0.240948	0.839947	-5.13081	ENSG00000151572	ANO4	Oligo_F_NTC.BPD	Oligo	F	NTC.BPD	domain-restricted	domain-CT
-0.19154	5.46563	-1.15287	0.249261	0.843937	-5.13085	ENSG00000131876	SNRPA1	Oligo_F_NTC.BPD	Oligo	F	NTC.BPD	domain-restricted	domain-CT
0.278099	1.3222	1.07355	0.283302	0.860294	-5.13089	ENSG00000006611	USH1C	Oligo_F_NTC.BPD	Oligo	F	NTC.BPD	domain-restricted	domain-CT
0.236377	5.13671	1.49929	0.134154	0.756604	-5.13106	ENSG00000129757	CDKN1C	Oligo_F_NTC.BPD	Oligo	F	NTC.BPD	domain-restricted	domain-CT
-0.220391	2.40418	-0.788991	0.430318	0.913762	-5.13108	ENSG00000205208	C4orf46	Oligo_F_NTC.BPD	Oligo	F	NTC.BPD	domain-restricted	domain-CT
-0.207815	4.52483	-1.05998	0.289427	0.863478	-5.13115	ENSG00000264920	AC018521.5	Oligo_F_NTC.BPD	Oligo	F	NTC.BPD	domain-restricted	domain-CT
0.202362	3.12605	0.682455	0.495121	0.930444	-5.13132	ENSG00000233184	AC093157.1	Oligo_F_NTC.BPD	Oligo	F	NTC.BPD	domain-restricted	domain-CT
-0.18243	5.17491	-1.1405	0.25437	0.84635	-5.13135	ENSG00000139687	RB1	Oligo_F_NTC.BPD	Oligo	F	NTC.BPD	domain-restricted	domain-CT
-0.174367	9.11824	-1.53117	0.126081	0.747473	-5.1314	ENSG00000074317	SNCB	Oligo_F_NTC.BPD	Oligo	F	NTC.BPD	domain-restricted	domain-CT
0.171682	5.40265	1.11558	0.26489	0.85152	-5.13141	ENSG00000101236	RNF24	Oligo_F_NTC.BPD	Oligo	F	NTC.BPD	domain-restricted	domain-CT
-0.185703	4.76311	-1.04435	0.296595	0.866692	-5.13143	ENSG00000105676	ARMC6	Oligo_F_NTC.BPD	Oligo	F	NTC.BPD	domain-restricted	domain-CT
-0.198198	3.3864	-0.779286	0.436009	0.915385	-5.1316	ENSG00000197044	ZNF441	Oligo_F_NTC.BPD	Oligo	F	NTC.BPD	domain-restricted	domain-CT
-0.241384	2.47515	-0.80426	0.421452	0.911351	-5.13165	ENSG00000112139	MDGA1	Oligo_F_NTC.BPD	Oligo	F	NTC.BPD	domain-restricted	domain-CT
0.18531	5.58951	1.33836	0.181109	0.799797	-5.13168	ENSG00000172893	DHCR7	Oligo_F_NTC.BPD	Oligo	F	NTC.BPD	domain-restricted	domain-CT
0.205835	3.4458	0.84745	0.396962	0.903582	-5.13172	ENSG00000137054	POLR1E	Oligo_F_NTC.BPD	Oligo	F	NTC.BPD	domain-restricted	domain-CT
0.221362	2.38972	0.68035	0.496451	0.930656	-5.13176	ENSG00000180479	ZNF571	Oligo_F_NTC.BPD	Oligo	F	NTC.BPD	domain-restricted	domain-CT
0.225316	2.134	0.668936	0.503702	0.932519	-5.13178	ENSG00000013573	DDX11	Oligo_F_NTC.BPD	Oligo	F	NTC.BPD	domain-restricted	domain-CT
0.277495	2.12582	0.70758	0.479384	0.926853	-5.13181	ENSG00000164949	GEM	Oligo_F_NTC.BPD	Oligo	F	NTC.BPD	domain-restricted	domain-CT
0.069029	1.99245	0.158546	0.874061	0.987984	-5.13181	ENSG00000049283	EPN3	Oligo_F_NTC.BPD	Oligo	F	NTC.BPD	domain-restricted	domain-CT
0.198695	3.7369	0.824876	0.409653	0.907883	-5.13184	ENSG00000172733	PURG	Oligo_F_NTC.BPD	Oligo	F	NTC.BPD	domain-restricted	domain-CT
-0.211363	4.84076	-1.17256	0.241274	0.84006	-5.13203	ENSG00000173848	NET1	Oligo_F_NTC.BPD	Oligo	F	NTC.BPD	domain-restricted	domain-CT
-0.178277	5.78117	-1.17862	0.238851	0.838687	-5.1321	ENSG00000152503	TRIM36	Oligo_F_NTC.BPD	Oligo	F	NTC.BPD	domain-restricted	domain-CT
-0.17479	2.01442	-0.364342	0.715686	0.96983	-5.13213	ENSG00000228999	AC096570.1	Oligo_F_NTC.BPD	Oligo	F	NTC.BPD	domain-restricted	domain-CT
-0.210711	3.67135	-0.674074	0.500431	0.931947	-5.13213	ENSG00000128965	CHAC1	Oligo_F_NTC.BPD	Oligo	F	NTC.BPD	domain-restricted	domain-CT
-0.216411	3.43358	-0.897661	0.369598	0.894686	-5.13253	ENSG00000176248	ANAPC2	Oligo_F_NTC.BPD	Oligo	F	NTC.BPD	domain-restricted	domain-CT
-0.13459	6.91266	-1.36661	0.172075	0.792609	-5.13276	ENSG00000188690	UROS	Oligo_F_NTC.BPD	Oligo	F	NTC.BPD	domain-restricted	domain-CT
0.210417	4.10673	0.935941	0.349546	0.887578	-5.13276	ENSG00000107789	MINPP1	Oligo_F_NTC.BPD	Oligo	F	NTC.BPD	domain-restricted	domain-CT
-0.222062	3.12332	-0.524395	0.600131	0.951865	-5.13277	ENSG00000145248	SLC10A4	Oligo_F_NTC.BPD	Oligo	F	NTC.BPD	domain-restricted	domain-CT
-0.163984	5.90723	-1.21	0.226584	0.831655	-5.13283	ENSG00000177570	SAMD12	Oligo_F_NTC.BPD	Oligo	F	NTC.BPD	domain-restricted	domain-CT
0.208639	3.35661	0.769063	0.44205	0.916994	-5.13289	ENSG00000237737	DCTN1-AS1	Oligo_F_NTC.BPD	Oligo	F	NTC.BPD	domain-restricted	domain-CT
-0.199972	3.60992	-0.925539	0.354925	0.889413	-5.13301	ENSG00000147789	ZNF7	Oligo_F_NTC.BPD	Oligo	F	NTC.BPD	domain-restricted	domain-CT
-0.219695	4.21952	-0.853777	0.393448	0.902531	-5.13319	ENSG00000162972	MAIP1	Oligo_F_NTC.BPD	Oligo	F	NTC.BPD	domain-restricted	domain-CT
-0.197589	3.55956	-0.792932	0.428019	0.913353	-5.13355	ENSG00000081386	ZNF510	Oligo_F_NTC.BPD	Oligo	F	NTC.BPD	domain-restricted	domain-CT
0.206734	2.69139	0.564301	0.572685	0.946591	-5.1338	ENSG00000134317	GRHL1	Oligo_F_NTC.BPD	Oligo	F	NTC.BPD	domain-restricted	domain-CT
-0.116488	6.94993	-1.38984	0.164909	0.787059	-5.13391	ENSG00000170043	TRAPPC1	Oligo_F_NTC.BPD	Oligo	F	NTC.BPD	domain-restricted	domain-CT
0.177091	5.2229	1.17042	0.24213	0.840561	-5.13398	ENSG00000178691	SUZ12	Oligo_F_NTC.BPD	Oligo	F	NTC.BPD	domain-restricted	domain-CT
0.108453	1.09569	0.200806	0.840894	0.984646	-5.13401	ENSG00000263873	AP003396.5	Oligo_F_NTC.BPD	Oligo	F	NTC.BPD	domain-restricted	domain-CT
-0.144212	7.45321	-1.37141	0.170576	0.791561	-5.13405	ENSG00000112137	PHACTR1	Oligo_F_NTC.BPD	Oligo	F	NTC.BPD	domain-restricted	domain-CT
-0.201106	4.24254	-0.953478	0.340595	0.88456	-5.13425	ENSG00000086619	ERO1B	Oligo_F_NTC.BPD	Oligo	F	NTC.BPD	domain-restricted	domain-CT
-0.216422	3.74239	-0.823279	0.410559	0.908144	-5.13428	ENSG00000164465	DCBLD1	Oligo_F_NTC.BPD	Oligo	F	NTC.BPD	domain-restricted	domain-CT
0.176642	2.23582	0.476966	0.633498	0.957625	-5.13466	ENSG00000178078	STAP2	Oligo_F_NTC.BPD	Oligo	F	NTC.BPD	domain-restricted	domain-CT
-0.223107	2.3948	-0.839577	0.401361	0.905193	-5.13516	ENSG00000181450	ZNF678	Oligo_F_NTC.BPD	Oligo	F	NTC.BPD	domain-restricted	domain-CT
-0.189723	4.22474	-0.959529	0.337541	0.883376	-5.13521	ENSG00000115289	PCGF1	Oligo_F_NTC.BPD	Oligo	F	NTC.BPD	domain-restricted	domain-CT
0.146122	6.76192	1.31999	0.187162	0.804727	-5.13529	ENSG00000062582	MRPS24	Oligo_F_NTC.BPD	Oligo	F	NTC.BPD	domain-restricted	domain-CT
0.203861	4.275	0.971615	0.331494	0.88123	-5.13557	ENSG00000119333	WDR34	Oligo_F_NTC.BPD	Oligo	F	NTC.BPD	domain-restricted	domain-CT
0.219645	3.18014	0.878103	0.380114	0.897914	-5.13565	ENSG00000176593	AC008969.1	Oligo_F_NTC.BPD	Oligo	F	NTC.BPD	domain-restricted	domain-CT
-0.0605752	1.43292	-0.132726	0.894439	0.990256	-5.13618	ENSG00000286934	AC027251.1	Oligo_F_NTC.BPD	Oligo	F	NTC.BPD	domain-restricted	domain-CT
-0.209216	3.23592	-0.698715	0.484904	0.928419	-5.13661	ENSG00000275074	NUDT18	Oligo_F_NTC.BPD	Oligo	F	NTC.BPD	domain-restricted	domain-CT
-0.204514	3.9066	-1.01211	0.311748	0.873433	-5.13675	ENSG00000099203	TMED1	Oligo_F_NTC.BPD	Oligo	F	NTC.BPD	domain-restricted	domain-CT
-0.210665	2.62666	-0.624764	0.532279	0.938934	-5.13678	ENSG00000260912	AL158206.1	Oligo_F_NTC.BPD	Oligo	F	NTC.BPD	domain-restricted	domain-CT
-0.185064	2.74794	-0.584657	0.558919	0.943961	-5.1368	ENSG00000197362	ZNF786	Oligo_F_NTC.BPD	Oligo	F	NTC.BPD	domain-restricted	domain-CT
0.241684	2.56702	0.786474	0.431789	0.914265	-5.13694	ENSG00000130158	DOCK6	Oligo_F_NTC.BPD	Oligo	F	NTC.BPD	domain-restricted	domain-CT
-0.208791	3.79707	-0.955186	0.339731	0.884333	-5.13697	ENSG00000156968	MPV17L	Oligo_F_NTC.BPD	Oligo	F	NTC.BPD	domain-restricted	domain-CT
-0.180814	4.77728	-1.17169	0.241619	0.840369	-5.13702	ENSG00000144043	TEX261	Oligo_F_NTC.BPD	Oligo	F	NTC.BPD	domain-restricted	domain-CT
0.212882	2.44376	0.633839	0.526341	0.937677	-5.13719	ENSG00000168026	TTC21A	Oligo_F_NTC.BPD	Oligo	F	NTC.BPD	domain-restricted	domain-CT
-0.208685	3.5205	-0.807507	0.41958	0.910804	-5.13733	ENSG00000108771	DHX58	Oligo_F_NTC.BPD	Oligo	F	NTC.BPD	domain-restricted	domain-CT
0.166891	2.18227	0.423351	0.672137	0.963846	-5.1374	ENSG00000163364	LINC01116	Oligo_F_NTC.BPD	Oligo	F	NTC.BPD	domain-restricted	domain-CT
-0.198411	4.68963	-0.99452	0.320228	0.877021	-5.13743	ENSG00000169410	PTPN9	Oligo_F_NTC.BPD	Oligo	F	NTC.BPD	domain-restricted	domain-CT
-0.201377	3.64285	-0.9151	0.360376	0.891342	-5.13764	ENSG00000070269	TMEM260	Oligo_F_NTC.BPD	Oligo	F	NTC.BPD	domain-restricted	domain-CT
-0.252243	4.87059	-0.951177	0.341769	0.885001	-5.13775	ENSG00000080854	IGSF9B	Oligo_F_NTC.BPD	Oligo	F	NTC.BPD	domain-restricted	domain-CT
0.236453	4.18287	1.00533	0.314998	0.874769	-5.13781	ENSG00000091436	MAP3K20	Oligo_F_NTC.BPD	Oligo	F	NTC.BPD	domain-restricted	domain-CT
-0.18141	5.42149	-1.15169	0.249743	0.844198	-5.13782	ENSG00000167657	DAPK3	Oligo_F_NTC.BPD	Oligo	F	NTC.BPD	domain-restricted	domain-CT
0.175031	2.49712	0.499807	0.617329	0.955125	-5.13783	ENSG00000197753	LHFPL5	Oligo_F_NTC.BPD	Oligo	F	NTC.BPD	domain-restricted	domain-CT
0.194799	2.58828	0.681174	0.49593	0.930569	-5.13789	ENSG00000113838	TBCCD1	Oligo_F_NTC.BPD	Oligo	F	NTC.BPD	domain-restricted	domain-CT
0.15054	5.70015	1.24362	0.21395	0.823716	-5.13799	ENSG00000100722	ZC3H14	Oligo_F_NTC.BPD	Oligo	F	NTC.BPD	domain-restricted	domain-CT
0.255485	2.99254	0.851238	0.394856	0.902909	-5.13802	ENSG00000162493	PDPN	Oligo_F_NTC.BPD	Oligo	F	NTC.BPD	domain-restricted	domain-CT
-0.209945	3.32612	-0.628843	0.529606	0.938364	-5.13816	ENSG00000231437	LINC01750	Oligo_F_NTC.BPD	Oligo	F	NTC.BPD	domain-restricted	domain-CT
0.0392785	0.728858	0.0839761	0.933093	0.99407	-5.13831	ENSG00000131471	AOC3	Oligo_F_NTC.BPD	Oligo	F	NTC.BPD	domain-restricted	domain-CT
-0.232396	2.49913	-0.670855	0.502479	0.932236	-5.13832	ENSG00000172164	SNTB1	Oligo_F_NTC.BPD	Oligo	F	NTC.BPD	domain-restricted	domain-CT
0.171555	5.39926	1.1596	0.246508	0.842496	-5.1384	ENSG00000174013	FBXO45	Oligo_F_NTC.BPD	Oligo	F	NTC.BPD	domain-restricted	domain-CT
-0.226643	4.72986	-0.996639	0.319199	0.876669	-5.13888	ENSG00000083750	RRAGB	Oligo_F_NTC.BPD	Oligo	F	NTC.BPD	domain-restricted	domain-CT
0.195571	4.40023	1.00216	0.316526	0.875483	-5.13898	ENSG00000176055	MBLAC2	Oligo_F_NTC.BPD	Oligo	F	NTC.BPD	domain-restricted	domain-CT
0.230497	1.89969	0.598658	0.549546	0.942205	-5.13901	ENSG00000011422	PLAUR	Oligo_F_NTC.BPD	Oligo	F	NTC.BPD	domain-restricted	domain-CT
0.220325	2.65854	0.737869	0.460779	0.92214	-5.13929	ENSG00000186104	CYP2R1	Oligo_F_NTC.BPD	Oligo	F	NTC.BPD	domain-restricted	domain-CT
0.204827	2.60779	0.569617	0.569075	0.94579	-5.13935	ENSG00000137273	FOXF2	Oligo_F_NTC.BPD	Oligo	F	NTC.BPD	domain-restricted	domain-CT
-0.161833	5.50298	-1.25244	0.210725	0.822028	-5.13951	ENSG00000172922	RNASEH2C	Oligo_F_NTC.BPD	Oligo	F	NTC.BPD	domain-restricted	domain-CT
-0.155928	2.21603	-0.367016	0.71369	0.96948	-5.1396	ENSG00000268038	LINC01785	Oligo_F_NTC.BPD	Oligo	F	NTC.BPD	domain-restricted	domain-CT
-0.20351	3.71866	-0.87106	0.383946	0.899075	-5.14006	ENSG00000228109	MELTF-AS1	Oligo_F_NTC.BPD	Oligo	F	NTC.BPD	domain-restricted	domain-CT
0.147437	6.04012	1.33687	0.181591	0.800075	-5.14013	ENSG00000239779	WBP1	Oligo_F_NTC.BPD	Oligo	F	NTC.BPD	domain-restricted	domain-CT
0.224427	3.25532	0.890133	0.373624	0.895811	-5.14027	ENSG00000167081	PBX3	Oligo_F_NTC.BPD	Oligo	F	NTC.BPD	domain-restricted	domain-CT
0.200147	3.30576	0.808595	0.418954	0.910681	-5.14031	ENSG00000166478	ZNF143	Oligo_F_NTC.BPD	Oligo	F	NTC.BPD	domain-restricted	domain-CT
-0.210357	3.62081	-0.851673	0.394614	0.902894	-5.14044	ENSG00000240038	AMY2B	Oligo_F_NTC.BPD	Oligo	F	NTC.BPD	domain-restricted	domain-CT
-0.194845	4.81583	-1.04931	0.294306	0.865605	-5.14046	ENSG00000140553	UNC45A	Oligo_F_NTC.BPD	Oligo	F	NTC.BPD	domain-restricted	domain-CT
0.197141	2.71508	0.655449	0.51234	0.934353	-5.14061	ENSG00000174032	SLC25A30	Oligo_F_NTC.BPD	Oligo	F	NTC.BPD	domain-restricted	domain-CT
-0.192438	2.4384	-0.590118	0.555254	0.943353	-5.1407	ENSG00000275645	AC068338.3	Oligo_F_NTC.BPD	Oligo	F	NTC.BPD	domain-restricted	domain-CT
0.429556	4.41072	1.08657	0.27752	0.857926	-5.14075	ENSG00000134201	GSTM5	Oligo_F_NTC.BPD	Oligo	F	NTC.BPD	domain-restricted	domain-CT
0.167466	5.3043	1.19052	0.234147	0.836299	-5.14082	ENSG00000142784	WDTC1	Oligo_F_NTC.BPD	Oligo	F	NTC.BPD	domain-restricted	domain-CT
-0.194836	4.2082	-0.968087	0.333251	0.882005	-5.14106	ENSG00000073050	XRCC1	Oligo_F_NTC.BPD	Oligo	F	NTC.BPD	domain-restricted	domain-CT
0.193949	4.10385	0.895165	0.37093	0.895091	-5.14114	ENSG00000133422	MORC2	Oligo_F_NTC.BPD	Oligo	F	NTC.BPD	domain-restricted	domain-CT
0.173724	2.56223	0.43061	0.666852	0.963151	-5.14115	ENSG00000167306	MYO5B	Oligo_F_NTC.BPD	Oligo	F	NTC.BPD	domain-restricted	domain-CT
0.196085	4.30231	0.86931	0.384901	0.899444	-5.14121	ENSG00000172318	B3GALT1	Oligo_F_NTC.BPD	Oligo	F	NTC.BPD	domain-restricted	domain-CT
0.197916	3.95631	0.954074	0.340293	0.884534	-5.14127	ENSG00000112249	ASCC3	Oligo_F_NTC.BPD	Oligo	F	NTC.BPD	domain-restricted	domain-CT
-0.150214	2.52903	-0.412085	0.680372	0.965378	-5.14147	ENSG00000166105	GLB1L3	Oligo_F_NTC.BPD	Oligo	F	NTC.BPD	domain-restricted	domain-CT
0.176741	4.56215	1.16959	0.242463	0.840689	-5.14154	ENSG00000138035	PNPT1	Oligo_F_NTC.BPD	Oligo	F	NTC.BPD	domain-restricted	domain-CT
-0.199685	6.67681	-1.59111	0.111939	0.730843	-5.14167	ENSG00000184144	CNTN2	Oligo_F_NTC.BPD	Oligo	F	NTC.BPD	domain-restricted	domain-CT
-0.169061	5.14133	-1.12345	0.261537	0.850097	-5.14179	ENSG00000140521	POLG	Oligo_F_NTC.BPD	Oligo	F	NTC.BPD	domain-restricted	domain-CT
0.188345	4.60637	1.15821	0.247073	0.842719	-5.1419	ENSG00000175782	SLC35E3	Oligo_F_NTC.BPD	Oligo	F	NTC.BPD	domain-restricted	domain-CT
-0.128241	6.92779	-1.46061	0.144459	0.767748	-5.14195	ENSG00000174456	C12orf76	Oligo_F_NTC.BPD	Oligo	F	NTC.BPD	domain-restricted	domain-CT
-0.2142	3.96352	-1.04486	0.29636	0.866692	-5.14198	ENSG00000122971	ACADS	Oligo_F_NTC.BPD	Oligo	F	NTC.BPD	domain-restricted	domain-CT
0.218722	3.36175	0.792766	0.428115	0.913353	-5.14212	ENSG00000270866	AC067773.1	Oligo_F_NTC.BPD	Oligo	F	NTC.BPD	domain-restricted	domain-CT
-0.0231657	1.78246	-0.0540803	0.956883	0.996558	-5.14245	ENSG00000107165	TYRP1	Oligo_F_NTC.BPD	Oligo	F	NTC.BPD	domain-restricted	domain-CT
-0.201257	2.68341	-0.649046	0.516469	0.935459	-5.14269	ENSG00000230510	PPP5D1	Oligo_F_NTC.BPD	Oligo	F	NTC.BPD	domain-restricted	domain-CT
-0.1983	3.87365	-0.938125	0.348423	0.887136	-5.14297	ENSG00000204301	NOTCH4	Oligo_F_NTC.BPD	Oligo	F	NTC.BPD	domain-restricted	domain-CT
0.194159	3.84263	0.934287	0.350397	0.887867	-5.14306	ENSG00000124608	AARS2	Oligo_F_NTC.BPD	Oligo	F	NTC.BPD	domain-restricted	domain-CT
0.237074	3.56779	1.05	0.293989	0.865384	-5.14308	ENSG00000137070	IL11RA	Oligo_F_NTC.BPD	Oligo	F	NTC.BPD	domain-restricted	domain-CT
0.233525	2.28447	0.749894	0.453507	0.920151	-5.1432	ENSG00000102218	RP2	Oligo_F_NTC.BPD	Oligo	F	NTC.BPD	domain-restricted	domain-CT
0.259815	3.41093	0.708464	0.478839	0.926783	-5.14354	ENSG00000159208	CIART	Oligo_F_NTC.BPD	Oligo	F	NTC.BPD	domain-restricted	domain-CT
-0.226901	3.4242	-0.684541	0.493803	0.930201	-5.14368	ENSG00000196878	LAMB3	Oligo_F_NTC.BPD	Oligo	F	NTC.BPD	domain-restricted	domain-CT
-0.190087	2.41188	-0.527925	0.597677	0.951455	-5.14385	ENSG00000225614	ZNF469	Oligo_F_NTC.BPD	Oligo	F	NTC.BPD	domain-restricted	domain-CT
-0.208708	3.75908	-0.915073	0.36039	0.891349	-5.14404	ENSG00000189046	ALKBH2	Oligo_F_NTC.BPD	Oligo	F	NTC.BPD	domain-restricted	domain-CT
-0.152366	2.20356	-0.395795	0.692346	0.966892	-5.14405	ENSG00000237720	AC011995.2	Oligo_F_NTC.BPD	Oligo	F	NTC.BPD	domain-restricted	domain-CT
0.221617	3.74403	0.741277	0.458712	0.92165	-5.14434	ENSG00000171695	LKAAEAR1	Oligo_F_NTC.BPD	Oligo	F	NTC.BPD	domain-restricted	domain-CT
0.209942	2.69695	0.504507	0.614025	0.954581	-5.14446	ENSG00000170425	ADORA2B	Oligo_F_NTC.BPD	Oligo	F	NTC.BPD	domain-restricted	domain-CT
-0.177939	4.9896	-1.12372	0.261419	0.850057	-5.14468	ENSG00000132823	OSER1	Oligo_F_NTC.BPD	Oligo	F	NTC.BPD	domain-restricted	domain-CT
0.123401	7.06748	1.40041	0.161722	0.784591	-5.14482	ENSG00000159352	PSMD4	Oligo_F_NTC.BPD	Oligo	F	NTC.BPD	domain-restricted	domain-CT
-0.201222	2.84142	-0.764709	0.444638	0.917763	-5.14495	ENSG00000095587	TLL2	Oligo_F_NTC.BPD	Oligo	F	NTC.BPD	domain-restricted	domain-CT
-0.188401	4.46017	-0.910964	0.36255	0.892147	-5.14506	ENSG00000249042	AC008771.1	Oligo_F_NTC.BPD	Oligo	F	NTC.BPD	domain-restricted	domain-CT
0.15745	6.22011	1.29689	0.19499	0.811125	-5.14514	ENSG00000170390	DCLK2	Oligo_F_NTC.BPD	Oligo	F	NTC.BPD	domain-restricted	domain-CT
-0.192216	4.16113	-1.06113	0.288904	0.863212	-5.14533	ENSG00000102805	CLN5	Oligo_F_NTC.BPD	Oligo	F	NTC.BPD	domain-restricted	domain-CT
0.209343	3.40839	0.914673	0.360599	0.891447	-5.14539	ENSG00000198252	STYX	Oligo_F_NTC.BPD	Oligo	F	NTC.BPD	domain-restricted	domain-CT
-0.0737691	2.13571	-0.166954	0.867442	0.987495	-5.14544	ENSG00000186081	KRT5	Oligo_F_NTC.BPD	Oligo	F	NTC.BPD	domain-restricted	domain-CT
0.29906	2.25509	0.770314	0.441314	0.916799	-5.14545	ENSG00000110876	SELPLG	Oligo_F_NTC.BPD	Oligo	F	NTC.BPD	domain-restricted	domain-CT
-0.143506	6.42973	-1.38873	0.165246	0.787282	-5.14559	ENSG00000100241	SBF1	Oligo_F_NTC.BPD	Oligo	F	NTC.BPD	domain-restricted	domain-CT
-0.159675	6.66467	-1.28689	0.198452	0.813746	-5.14572	ENSG00000108509	CAMTA2	Oligo_F_NTC.BPD	Oligo	F	NTC.BPD	domain-restricted	domain-CT
0.167734	5.98578	1.26658	0.205623	0.818301	-5.14586	ENSG00000115415	STAT1	Oligo_F_NTC.BPD	Oligo	F	NTC.BPD	domain-restricted	domain-CT
-0.15394	6.28252	-1.25213	0.210835	0.822085	-5.14594	ENSG00000165283	STOML2	Oligo_F_NTC.BPD	Oligo	F	NTC.BPD	domain-restricted	domain-CT
0.242242	3.90744	1.02478	0.305735	0.870718	-5.14597	ENSG00000116132	PRRX1	Oligo_F_NTC.BPD	Oligo	F	NTC.BPD	domain-restricted	domain-CT
-0.0667868	1.35971	-0.152247	0.879025	0.988514	-5.1461	ENSG00000107593	PKD2L1	Oligo_F_NTC.BPD	Oligo	F	NTC.BPD	domain-restricted	domain-CT
0.250407	4.1943	0.817815	0.413677	0.909114	-5.14624	ENSG00000185551	NR2F2	Oligo_F_NTC.BPD	Oligo	F	NTC.BPD	domain-restricted	domain-CT
0.193011	4.04865	0.890459	0.373449	0.895715	-5.14639	ENSG00000267002	AC060780.1	Oligo_F_NTC.BPD	Oligo	F	NTC.BPD	domain-restricted	domain-CT
0.201961	4.11922	0.89669	0.370115	0.894926	-5.14649	ENSG00000170322	NFRKB	Oligo_F_NTC.BPD	Oligo	F	NTC.BPD	domain-restricted	domain-CT
0.206272	4.22558	0.919126	0.358267	0.890741	-5.14651	ENSG00000269609	RPARP-AS1	Oligo_F_NTC.BPD	Oligo	F	NTC.BPD	domain-restricted	domain-CT
-0.204967	4.08071	-0.71852	0.472616	0.925178	-5.14669	ENSG00000029534	ANK1	Oligo_F_NTC.BPD	Oligo	F	NTC.BPD	domain-restricted	domain-CT
0.210667	3.74584	0.944786	0.345013	0.886082	-5.14674	ENSG00000237310	AC008267.5	Oligo_F_NTC.BPD	Oligo	F	NTC.BPD	domain-restricted	domain-CT
0.195719	4.66421	1.07145	0.284244	0.860654	-5.14684	ENSG00000146576	C7orf26	Oligo_F_NTC.BPD	Oligo	F	NTC.BPD	domain-restricted	domain-CT
-0.168184	5.83489	-1.20774	0.227454	0.832209	-5.14692	ENSG00000050426	LETMD1	Oligo_F_NTC.BPD	Oligo	F	NTC.BPD	domain-restricted	domain-CT
-0.214	4.0054	-0.850792	0.395103	0.902963	-5.14698	ENSG00000112541	PDE10A	Oligo_F_NTC.BPD	Oligo	F	NTC.BPD	domain-restricted	domain-CT
0.19203	3.74024	0.657039	0.511318	0.934063	-5.14705	ENSG00000184185	KCNJ12	Oligo_F_NTC.BPD	Oligo	F	NTC.BPD	domain-restricted	domain-CT
-0.20696	3.71267	-0.819191	0.412887	0.908985	-5.14711	ENSG00000287151	C2orf27A	Oligo_F_NTC.BPD	Oligo	F	NTC.BPD	domain-restricted	domain-CT
-0.159841	5.78116	-1.19501	0.232387	0.835287	-5.14728	ENSG00000116095	PLEKHA3	Oligo_F_NTC.BPD	Oligo	F	NTC.BPD	domain-restricted	domain-CT
-0.211191	2.80674	-0.700775	0.483618	0.928156	-5.14742	ENSG00000165966	PDZRN4	Oligo_F_NTC.BPD	Oligo	F	NTC.BPD	domain-restricted	domain-CT
0.263637	1.96694	0.584962	0.558718	0.943909	-5.14743	ENSG00000277196	AC007325.2	Oligo_F_NTC.BPD	Oligo	F	NTC.BPD	domain-restricted	domain-CT
0.22382	2.82134	0.696055	0.486568	0.92876	-5.14754	ENSG00000164776	PHKG1	Oligo_F_NTC.BPD	Oligo	F	NTC.BPD	domain-restricted	domain-CT
0.194466	6.89337	1.38335	0.166902	0.788652	-5.14761	ENSG00000101400	SNTA1	Oligo_F_NTC.BPD	Oligo	F	NTC.BPD	domain-restricted	domain-CT
0.16041	6.75442	1.40438	0.160543	0.783513	-5.14762	ENSG00000166794	PPIB	Oligo_F_NTC.BPD	Oligo	F	NTC.BPD	domain-restricted	domain-CT
-0.195506	3.71895	-0.891805	0.372727	0.895604	-5.1478	ENSG00000162714	ZNF496	Oligo_F_NTC.BPD	Oligo	F	NTC.BPD	domain-restricted	domain-CT
0.0430818	1.77508	0.0948599	0.924446	0.99321	-5.14783	ENSG00000254664	AC103681.2	Oligo_F_NTC.BPD	Oligo	F	NTC.BPD	domain-restricted	domain-CT
0.219111	3.31261	0.93288	0.351123	0.888135	-5.14785	ENSG00000173145	NOC3L	Oligo_F_NTC.BPD	Oligo	F	NTC.BPD	domain-restricted	domain-CT
0.218823	2.99422	0.774662	0.438735	0.916213	-5.14786	ENSG00000286532	PARTICL	Oligo_F_NTC.BPD	Oligo	F	NTC.BPD	domain-restricted	domain-CT
-0.221655	3.18988	-0.754717	0.450609	0.919542	-5.14788	ENSG00000143554	SLC27A3	Oligo_F_NTC.BPD	Oligo	F	NTC.BPD	domain-restricted	domain-CT
-0.211112	2.68663	-0.615781	0.538189	0.940195	-5.14796	ENSG00000186281	GPAT2	Oligo_F_NTC.BPD	Oligo	F	NTC.BPD	domain-restricted	domain-CT
0.224992	1.4707	0.583025	0.560017	0.944203	-5.14802	ENSG00000091879	ANGPT2	Oligo_F_NTC.BPD	Oligo	F	NTC.BPD	domain-restricted	domain-CT
-0.188267	4.72052	-1.04471	0.29643	0.866692	-5.14805	ENSG00000099326	MZF1	Oligo_F_NTC.BPD	Oligo	F	NTC.BPD	domain-restricted	domain-CT
-0.219463	3.01442	-0.768687	0.442273	0.917061	-5.14809	ENSG00000188629	ZNF177	Oligo_F_NTC.BPD	Oligo	F	NTC.BPD	domain-restricted	domain-CT
0.215762	2.65437	0.758338	0.44844	0.919022	-5.14837	ENSG00000273329	AC078846.1	Oligo_F_NTC.BPD	Oligo	F	NTC.BPD	domain-restricted	domain-CT
0.180101	5.17414	1.12996	0.258785	0.848668	-5.14856	ENSG00000164576	SAP30L	Oligo_F_NTC.BPD	Oligo	F	NTC.BPD	domain-restricted	domain-CT
-0.211208	3.00765	-0.784371	0.433021	0.914689	-5.14859	ENSG00000181638	ZFP41	Oligo_F_NTC.BPD	Oligo	F	NTC.BPD	domain-restricted	domain-CT
0.171805	2.11202	0.416041	0.677475	0.964905	-5.14907	ENSG00000238276	AL354863.1	Oligo_F_NTC.BPD	Oligo	F	NTC.BPD	domain-restricted	domain-CT
-0.191003	5.45354	-1.06723	0.286145	0.861766	-5.14934	ENSG00000170485	NPAS2	Oligo_F_NTC.BPD	Oligo	F	NTC.BPD	domain-restricted	domain-CT
-0.148671	8.19143	-1.41591	0.157135	0.780102	-5.1495	ENSG00000145864	GABRB2	Oligo_F_NTC.BPD	Oligo	F	NTC.BPD	domain-restricted	domain-CT
-0.16996	2.54061	-0.475911	0.634249	0.957723	-5.14954	ENSG00000116771	AGMAT	Oligo_F_NTC.BPD	Oligo	F	NTC.BPD	domain-restricted	domain-CT
-0.191434	3.4249	-0.54153	0.588272	0.949735	-5.14956	ENSG00000266524	GDF10	Oligo_F_NTC.BPD	Oligo	F	NTC.BPD	domain-restricted	domain-CT
0.237468	3.72431	0.971187	0.331707	0.881379	-5.14969	ENSG00000176641	RNF152	Oligo_F_NTC.BPD	Oligo	F	NTC.BPD	domain-restricted	domain-CT
0.21443	2.62314	0.758919	0.448092	0.918896	-5.14998	ENSG00000168411	RFWD3	Oligo_F_NTC.BPD	Oligo	F	NTC.BPD	domain-restricted	domain-CT
0.177965	2.4314	0.567096	0.570785	0.946231	-5.15036	ENSG00000170631	ZNF16	Oligo_F_NTC.BPD	Oligo	F	NTC.BPD	domain-restricted	domain-CT
-0.222301	3.25471	-0.851847	0.394518	0.902885	-5.15058	ENSG00000143633	C1orf131	Oligo_F_NTC.BPD	Oligo	F	NTC.BPD	domain-restricted	domain-CT
0.360177	6.88948	1.42323	0.155018	0.778389	-5.15067	ENSG00000142089	IFITM3	Oligo_F_NTC.BPD	Oligo	F	NTC.BPD	domain-restricted	domain-CT
-0.3516	1.72737	-0.504485	0.614045	0.954581	-5.15074	ENSG00000174576	NPAS4	Oligo_F_NTC.BPD	Oligo	F	NTC.BPD	domain-restricted	domain-CT
0.174421	3.19453	0.557683	0.577194	0.947588	-5.15082	ENSG00000141198	TOM1L1	Oligo_F_NTC.BPD	Oligo	F	NTC.BPD	domain-restricted	domain-CT
-0.140931	2.3691	-0.362065	0.717385	0.969951	-5.15089	ENSG00000271830	AC012213.4	Oligo_F_NTC.BPD	Oligo	F	NTC.BPD	domain-restricted	domain-CT
-0.131129	2.59426	-0.352925	0.724225	0.970811	-5.15089	ENSG00000234336	JAZF1-AS1	Oligo_F_NTC.BPD	Oligo	F	NTC.BPD	domain-restricted	domain-CT
-0.199529	3.87527	-0.931257	0.351962	0.888496	-5.15124	ENSG00000164162	ANAPC10	Oligo_F_NTC.BPD	Oligo	F	NTC.BPD	domain-restricted	domain-CT
-0.12879	6.87365	-1.36146	0.173696	0.793817	-5.15126	ENSG00000147162	OGT	Oligo_F_NTC.BPD	Oligo	F	NTC.BPD	domain-restricted	domain-CT
-0.161033	5.88707	-1.19733	0.231484	0.834657	-5.15131	ENSG00000124588	NQO2	Oligo_F_NTC.BPD	Oligo	F	NTC.BPD	domain-restricted	domain-CT
-0.213041	3.1964	-0.815412	0.415045	0.909507	-5.1515	ENSG00000111203	ITFG2	Oligo_F_NTC.BPD	Oligo	F	NTC.BPD	domain-restricted	domain-CT
0.13858	2.23359	0.37057	0.711042	0.969164	-5.15152	ENSG00000152760	TCTEX1D1	Oligo_F_NTC.BPD	Oligo	F	NTC.BPD	domain-restricted	domain-CT
0.212091	3.024	0.784163	0.433143	0.914689	-5.15159	ENSG00000198246	SLC29A3	Oligo_F_NTC.BPD	Oligo	F	NTC.BPD	domain-restricted	domain-CT
-0.208782	4.16162	-0.878369	0.379969	0.89787	-5.15159	ENSG00000183114	FAM43B	Oligo_F_NTC.BPD	Oligo	F	NTC.BPD	domain-restricted	domain-CT
-0.15922	6.52706	-1.18081	0.23798	0.838217	-5.15179	ENSG00000140280	LYSMD2	Oligo_F_NTC.BPD	Oligo	F	NTC.BPD	domain-restricted	domain-CT
-0.167344	2.15403	-0.392615	0.694694	0.967191	-5.1519	ENSG00000197360	ZNF98	Oligo_F_NTC.BPD	Oligo	F	NTC.BPD	domain-restricted	domain-CT
0.3314	2.25594	0.803164	0.422093	0.911578	-5.15195	ENSG00000132965	ALOX5AP	Oligo_F_NTC.BPD	Oligo	F	NTC.BPD	domain-restricted	domain-CT
0.196777	3.32423	0.768656	0.442292	0.917067	-5.15204	ENSG00000077514	POLD3	Oligo_F_NTC.BPD	Oligo	F	NTC.BPD	domain-restricted	domain-CT
0.138344	2.3349	0.388551	0.697697	0.967561	-5.1521	ENSG00000285847	AL713852.1	Oligo_F_NTC.BPD	Oligo	F	NTC.BPD	domain-restricted	domain-CT
0.195631	3.91334	0.942237	0.346315	0.886419	-5.1524	ENSG00000173681	BCLAF3	Oligo_F_NTC.BPD	Oligo	F	NTC.BPD	domain-restricted	domain-CT
-0.28867	2.87012	-0.649555	0.516146	0.935359	-5.15258	ENSG00000135094	SDS	Oligo_F_NTC.BPD	Oligo	F	NTC.BPD	domain-restricted	domain-CT
-0.19739	2.44265	-0.58713	0.557259	0.943706	-5.15265	ENSG00000173947	PIFO	Oligo_F_NTC.BPD	Oligo	F	NTC.BPD	domain-restricted	domain-CT
-0.162722	1.36556	-0.373561	0.708815	0.968801	-5.15269	ENSG00000115594	IL1R1	Oligo_F_NTC.BPD	Oligo	F	NTC.BPD	domain-restricted	domain-CT
0.202581	2.54163	0.600797	0.548121	0.942055	-5.1527	ENSG00000164930	FZD6	Oligo_F_NTC.BPD	Oligo	F	NTC.BPD	domain-restricted	domain-CT
-0.00977445	2.09802	-0.0238122	0.981007	0.998504	-5.15281	ENSG00000164099	PRSS12	Oligo_F_NTC.BPD	Oligo	F	NTC.BPD	domain-restricted	domain-CT
-0.159047	5.97224	-1.36776	0.171717	0.792389	-5.153	ENSG00000174307	PHLDA3	Oligo_F_NTC.BPD	Oligo	F	NTC.BPD	domain-restricted	domain-CT
0.15058	5.72194	1.22636	0.220374	0.827665	-5.15313	ENSG00000182446	NPLOC4	Oligo_F_NTC.BPD	Oligo	F	NTC.BPD	domain-restricted	domain-CT
-0.161251	1.19519	-0.292758	0.769774	0.976872	-5.15323	ENSG00000244752	CRYBB2	Oligo_F_NTC.BPD	Oligo	F	NTC.BPD	domain-restricted	domain-CT
-0.0852635	2.17805	-0.158132	0.874388	0.988035	-5.15337	ENSG00000146360	GPR6	Oligo_F_NTC.BPD	Oligo	F	NTC.BPD	domain-restricted	domain-CT
-0.197633	4.11778	-0.785306	0.432473	0.914507	-5.15346	ENSG00000270607	AC009549.1	Oligo_F_NTC.BPD	Oligo	F	NTC.BPD	domain-restricted	domain-CT
0.281158	2.98511	0.948974	0.342886	0.885495	-5.15352	ENSG00000137959	IFI44L	Oligo_F_NTC.BPD	Oligo	F	NTC.BPD	domain-restricted	domain-CT
0.205046	3.09696	0.848831	0.396193	0.903344	-5.15413	ENSG00000169379	ARL13B	Oligo_F_NTC.BPD	Oligo	F	NTC.BPD	domain-restricted	domain-CT
-0.18186	2.23384	-0.49914	0.617798	0.955157	-5.15422	ENSG00000187210	GCNT1	Oligo_F_NTC.BPD	Oligo	F	NTC.BPD	domain-restricted	domain-CT
-0.178447	4.84801	-0.970079	0.332259	0.881551	-5.15469	ENSG00000164068	RNF123	Oligo_F_NTC.BPD	Oligo	F	NTC.BPD	domain-restricted	domain-CT
-0.156257	2.38997	-0.436716	0.662419	0.962333	-5.1547	ENSG00000251600	AC107223.1	Oligo_F_NTC.BPD	Oligo	F	NTC.BPD	domain-restricted	domain-CT
-0.324549	3.99697	-0.70808	0.47908	0.926816	-5.15502	ENSG00000272398	CD24	Oligo_F_NTC.BPD	Oligo	F	NTC.BPD	domain-restricted	domain-CT
0.14647	2.19513	0.341591	0.732735	0.971931	-5.15538	ENSG00000147041	SYTL5	Oligo_F_NTC.BPD	Oligo	F	NTC.BPD	domain-restricted	domain-CT
-0.160702	6.15914	-1.26596	0.205844	0.818502	-5.15566	ENSG00000178235	SLITRK1	Oligo_F_NTC.BPD	Oligo	F	NTC.BPD	domain-restricted	domain-CT
-0.199197	4.1926	-0.879092	0.379578	0.89771	-5.15576	ENSG00000172954	LCLAT1	Oligo_F_NTC.BPD	Oligo	F	NTC.BPD	domain-restricted	domain-CT
-0.193377	4.3736	-1.01461	0.310552	0.873	-5.15584	ENSG00000100726	TELO2	Oligo_F_NTC.BPD	Oligo	F	NTC.BPD	domain-restricted	domain-CT
0.0857904	0.607646	0.196545	0.844227	0.985042	-5.15588	ENSG00000108821	COL1A1	Oligo_F_NTC.BPD	Oligo	F	NTC.BPD	domain-restricted	domain-CT
0.169433	1.60604	0.345242	0.729991	0.97156	-5.15589	ENSG00000285830	AL109628.2	Oligo_F_NTC.BPD	Oligo	F	NTC.BPD	domain-restricted	domain-CT
-0.174847	5.48662	-1.07706	0.281734	0.859771	-5.15591	ENSG00000198915	RASGEF1A	Oligo_F_NTC.BPD	Oligo	F	NTC.BPD	domain-restricted	domain-CT
-0.176149	4.52288	-1.02297	0.306585	0.871075	-5.15623	ENSG00000126216	TUBGCP3	Oligo_F_NTC.BPD	Oligo	F	NTC.BPD	domain-restricted	domain-CT
0.139869	6.92765	1.42862	0.153448	0.777039	-5.15704	ENSG00000153147	SMARCA5	Oligo_F_NTC.BPD	Oligo	F	NTC.BPD	domain-restricted	domain-CT
0.160979	5.54788	1.14149	0.253957	0.846129	-5.1571	ENSG00000176261	ZBTB8OS	Oligo_F_NTC.BPD	Oligo	F	NTC.BPD	domain-restricted	domain-CT
-0.00817096	0.817193	-0.0172457	0.986244	0.998944	-5.15713	ENSG00000177575	CD163	Oligo_F_NTC.BPD	Oligo	F	NTC.BPD	domain-restricted	domain-CT
0.213154	4.06055	0.910034	0.363039	0.892399	-5.15719	ENSG00000171791	BCL2	Oligo_F_NTC.BPD	Oligo	F	NTC.BPD	domain-restricted	domain-CT
-0.190644	3.45773	-0.882419	0.377777	0.897252	-5.15738	ENSG00000101346	POFUT1	Oligo_F_NTC.BPD	Oligo	F	NTC.BPD	domain-restricted	domain-CT
-0.17584	4.71687	-1.04615	0.295764	0.866383	-5.15762	ENSG00000151806	GUF1	Oligo_F_NTC.BPD	Oligo	F	NTC.BPD	domain-restricted	domain-CT
-0.194312	3.64966	-0.929854	0.352687	0.888693	-5.15786	ENSG00000132906	CASP9	Oligo_F_NTC.BPD	Oligo	F	NTC.BPD	domain-restricted	domain-CT
-0.206136	3.16282	-0.752546	0.451913	0.919814	-5.15794	ENSG00000171469	ZNF561	Oligo_F_NTC.BPD	Oligo	F	NTC.BPD	domain-restricted	domain-CT
-0.170211	3.14083	-0.53723	0.591237	0.950346	-5.15796	ENSG00000248008	NRAV	Oligo_F_NTC.BPD	Oligo	F	NTC.BPD	domain-restricted	domain-CT
-0.186677	4.36436	-0.987079	0.32386	0.878191	-5.15816	ENSG00000267796	LIN37	Oligo_F_NTC.BPD	Oligo	F	NTC.BPD	domain-restricted	domain-CT
0.193233	3.59322	0.634035	0.526213	0.937643	-5.1582	ENSG00000174791	RIN1	Oligo_F_NTC.BPD	Oligo	F	NTC.BPD	domain-restricted	domain-CT
-0.269145	2.87301	-0.791064	0.429112	0.913477	-5.15835	ENSG00000173391	OLR1	Oligo_F_NTC.BPD	Oligo	F	NTC.BPD	domain-restricted	domain-CT
0.211977	2.32817	0.719832	0.471809	0.925023	-5.15863	ENSG00000212978	AC016747.1	Oligo_F_NTC.BPD	Oligo	F	NTC.BPD	domain-restricted	domain-CT
0.172966	5.18167	1.07182	0.284079	0.860548	-5.15877	ENSG00000110906	KCTD10	Oligo_F_NTC.BPD	Oligo	F	NTC.BPD	domain-restricted	domain-CT
0.185248	2.66904	0.605969	0.544682	0.94161	-5.15899	ENSG00000121104	FAM117A	Oligo_F_NTC.BPD	Oligo	F	NTC.BPD	domain-restricted	domain-CT
0.201752	3.31627	0.887962	0.37479	0.896382	-5.15901	ENSG00000241058	NSUN6	Oligo_F_NTC.BPD	Oligo	F	NTC.BPD	domain-restricted	domain-CT
0.206287	2.37126	0.643957	0.519761	0.936399	-5.15909	ENSG00000224934	AL391684.1	Oligo_F_NTC.BPD	Oligo	F	NTC.BPD	domain-restricted	domain-CT
0.160737	3.94702	0.540337	0.589093	0.949914	-5.15921	ENSG00000228203	RNF144A-AS1	Oligo_F_NTC.BPD	Oligo	F	NTC.BPD	domain-restricted	domain-CT
0.204233	3.12693	0.809186	0.418614	0.910623	-5.15926	ENSG00000145996	CDKAL1	Oligo_F_NTC.BPD	Oligo	F	NTC.BPD	domain-restricted	domain-CT
-0.18682	4.62038	-0.95993	0.337339	0.883321	-5.15945	ENSG00000133460	SLC2A11	Oligo_F_NTC.BPD	Oligo	F	NTC.BPD	domain-restricted	domain-CT
0.154902	5.76942	1.24085	0.214974	0.82422	-5.1596	ENSG00000122692	SMU1	Oligo_F_NTC.BPD	Oligo	F	NTC.BPD	domain-restricted	domain-CT
0.139372	6.86237	1.38609	0.16605	0.78797	-5.15965	ENSG00000104824	HNRNPL	Oligo_F_NTC.BPD	Oligo	F	NTC.BPD	domain-restricted	domain-CT
0.269913	4.98848	1.16782	0.243192	0.840967	-5.15978	ENSG00000274956	NKAIN3-IT1	Oligo_F_NTC.BPD	Oligo	F	NTC.BPD	domain-restricted	domain-CT
-0.200511	3.92222	-0.997329	0.318863	0.876592	-5.1599	ENSG00000197180	AC244090.1	Oligo_F_NTC.BPD	Oligo	F	NTC.BPD	domain-restricted	domain-CT
-0.132712	6.44134	-1.29085	0.197075	0.812581	-5.15993	ENSG00000075239	ACAT1	Oligo_F_NTC.BPD	Oligo	F	NTC.BPD	domain-restricted	domain-CT
-0.184815	2.49859	-0.609104	0.542604	0.941207	-5.16005	ENSG00000167920	TMEM99	Oligo_F_NTC.BPD	Oligo	F	NTC.BPD	domain-restricted	domain-CT
0.134071	6.32804	1.36036	0.174045	0.794207	-5.16008	ENSG00000163625	WDFY3	Oligo_F_NTC.BPD	Oligo	F	NTC.BPD	domain-restricted	domain-CT
-0.213605	2.45721	-0.878774	0.37975	0.897822	-5.16026	ENSG00000285533	RELA-DT	Oligo_F_NTC.BPD	Oligo	F	NTC.BPD	domain-restricted	domain-CT
-0.193841	3.61797	-0.824553	0.409836	0.907917	-5.16028	ENSG00000096093	EFHC1	Oligo_F_NTC.BPD	Oligo	F	NTC.BPD	domain-restricted	domain-CT
-0.197987	3.71135	-0.881913	0.378051	0.897269	-5.1603	ENSG00000126970	ZC4H2	Oligo_F_NTC.BPD	Oligo	F	NTC.BPD	domain-restricted	domain-CT
-0.0764808	1.38107	-0.168047	0.866583	0.987384	-5.16043	ENSG00000162458	FBLIM1	Oligo_F_NTC.BPD	Oligo	F	NTC.BPD	domain-restricted	domain-CT
-0.180029	2.08981	-0.442439	0.658274	0.961746	-5.16059	ENSG00000100342	APOL1	Oligo_F_NTC.BPD	Oligo	F	NTC.BPD	domain-restricted	domain-CT
-0.0313214	2.14855	-0.0764213	0.9391	0.994717	-5.16076	ENSG00000235663	SAPCD1-AS1	Oligo_F_NTC.BPD	Oligo	F	NTC.BPD	domain-restricted	domain-CT
-0.210151	4.29994	-1.04076	0.298255	0.867322	-5.16082	ENSG00000110921	MVK	Oligo_F_NTC.BPD	Oligo	F	NTC.BPD	domain-restricted	domain-CT
-0.243494	0.771973	-0.821594	0.411518	0.908431	-5.161	ENSG00000172548	NIPAL4	Oligo_F_NTC.BPD	Oligo	F	NTC.BPD	domain-restricted	domain-CT
0.16255	5.59316	1.15198	0.249625	0.844139	-5.16111	ENSG00000103549	RNF40	Oligo_F_NTC.BPD	Oligo	F	NTC.BPD	domain-restricted	domain-CT
-0.137332	3.15103	-0.376139	0.706899	0.968535	-5.16115	ENSG00000256422	LINC02552	Oligo_F_NTC.BPD	Oligo	F	NTC.BPD	domain-restricted	domain-CT
-0.188491	4.06299	-0.89436	0.37136	0.895141	-5.16119	ENSG00000159445	THEM4	Oligo_F_NTC.BPD	Oligo	F	NTC.BPD	domain-restricted	domain-CT
-0.127166	6.40563	-1.29148	0.196856	0.812464	-5.16138	ENSG00000111481	COPZ1	Oligo_F_NTC.BPD	Oligo	F	NTC.BPD	domain-restricted	domain-CT
-0.143438	5.84549	-1.21705	0.223894	0.829995	-5.16147	ENSG00000141556	TBCD	Oligo_F_NTC.BPD	Oligo	F	NTC.BPD	domain-restricted	domain-CT
-0.160633	5.39218	-1.10918	0.26764	0.85298	-5.16151	ENSG00000007923	DNAJC11	Oligo_F_NTC.BPD	Oligo	F	NTC.BPD	domain-restricted	domain-CT
-0.132991	6.60319	-1.26699	0.205476	0.81818	-5.16155	ENSG00000158186	MRAS	Oligo_F_NTC.BPD	Oligo	F	NTC.BPD	domain-restricted	domain-CT
0.188342	3.99752	0.986486	0.32415	0.878283	-5.16156	ENSG00000167186	COQ7	Oligo_F_NTC.BPD	Oligo	F	NTC.BPD	domain-restricted	domain-CT
-0.190741	3.5863	-0.617861	0.536817	0.939964	-5.1617	ENSG00000162687	KCNT2	Oligo_F_NTC.BPD	Oligo	F	NTC.BPD	domain-restricted	domain-CT
0.192915	4.62892	1.16508	0.244283	0.841491	-5.16182	ENSG00000068878	PSME4	Oligo_F_NTC.BPD	Oligo	F	NTC.BPD	domain-restricted	domain-CT
-0.189416	4.60697	-1.01749	0.309182	0.872237	-5.162	ENSG00000109445	ZNF330	Oligo_F_NTC.BPD	Oligo	F	NTC.BPD	domain-restricted	domain-CT
-0.177228	2.69874	-0.544584	0.58617	0.949382	-5.1622	ENSG00000166002	SMCO4	Oligo_F_NTC.BPD	Oligo	F	NTC.BPD	domain-restricted	domain-CT
-0.141831	2.5021	-0.346745	0.728861	0.971439	-5.16226	ENSG00000237476	LINC01637	Oligo_F_NTC.BPD	Oligo	F	NTC.BPD	domain-restricted	domain-CT
0.190415	4.87484	1.07595	0.282227	0.859942	-5.16244	ENSG00000163597	SNHG16	Oligo_F_NTC.BPD	Oligo	F	NTC.BPD	domain-restricted	domain-CT
0.185155	3.03974	0.609087	0.542615	0.941207	-5.1627	ENSG00000288187	CU633906.5	Oligo_F_NTC.BPD	Oligo	F	NTC.BPD	domain-restricted	domain-CT
0.197034	2.74776	0.645504	0.518759	0.936187	-5.16271	ENSG00000260018	AC040169.1	Oligo_F_NTC.BPD	Oligo	F	NTC.BPD	domain-restricted	domain-CT
-0.17716	4.73506	-1.11775	0.26396	0.851098	-5.16289	ENSG00000100410	PHF5A	Oligo_F_NTC.BPD	Oligo	F	NTC.BPD	domain-restricted	domain-CT
0.0676599	2.26978	0.166018	0.868179	0.987544	-5.16319	ENSG00000225986	UBXN10-AS1	Oligo_F_NTC.BPD	Oligo	F	NTC.BPD	domain-restricted	domain-CT
-0.195594	4.77571	-1.06449	0.28738	0.862348	-5.16329	ENSG00000144034	TPRKB	Oligo_F_NTC.BPD	Oligo	F	NTC.BPD	domain-restricted	domain-CT
0.212361	2.77524	0.687192	0.492133	0.929968	-5.16334	ENSG00000196381	ZNF781	Oligo_F_NTC.BPD	Oligo	F	NTC.BPD	domain-restricted	domain-CT
-0.190647	4.28739	-0.953321	0.340674	0.88456	-5.16339	ENSG00000037474	NSUN2	Oligo_F_NTC.BPD	Oligo	F	NTC.BPD	domain-restricted	domain-CT
0.107233	1.70443	0.23595	0.813523	0.981879	-5.1634	ENSG00000124491	F13A1	Oligo_F_NTC.BPD	Oligo	F	NTC.BPD	domain-restricted	domain-CT
-0.171802	2.81752	-0.536714	0.591593	0.950413	-5.16346	ENSG00000140876	NUDT7	Oligo_F_NTC.BPD	Oligo	F	NTC.BPD	domain-restricted	domain-CT
0.253211	4.64189	1.01809	0.308908	0.87206	-5.16346	ENSG00000163430	FSTL1	Oligo_F_NTC.BPD	Oligo	F	NTC.BPD	domain-restricted	domain-CT
-0.228557	2.43963	-0.83776	0.40238	0.905559	-5.16347	ENSG00000030419	IKZF2	Oligo_F_NTC.BPD	Oligo	F	NTC.BPD	domain-restricted	domain-CT
-0.206674	5.52051	-1.17772	0.239216	0.838851	-5.16354	ENSG00000134996	OSTF1	Oligo_F_NTC.BPD	Oligo	F	NTC.BPD	domain-restricted	domain-CT
-0.173597	2.46339	-0.471756	0.637211	0.958316	-5.16361	ENSG00000183798	EMILIN3	Oligo_F_NTC.BPD	Oligo	F	NTC.BPD	domain-restricted	domain-CT
-0.0465509	2.28193	-0.113995	0.909267	0.991733	-5.16395	ENSG00000272971	AL365181.4	Oligo_F_NTC.BPD	Oligo	F	NTC.BPD	domain-restricted	domain-CT
-0.206813	3.76763	-0.8754	0.381581	0.898406	-5.16414	ENSG00000138463	SLC49A4	Oligo_F_NTC.BPD	Oligo	F	NTC.BPD	domain-restricted	domain-CT
-0.15657	2.57685	-0.434664	0.663907	0.96253	-5.16424	ENSG00000145911	N4BP3	Oligo_F_NTC.BPD	Oligo	F	NTC.BPD	domain-restricted	domain-CT
-0.184021	3.68945	-0.870526	0.384237	0.899224	-5.16428	ENSG00000162971	TYW5	Oligo_F_NTC.BPD	Oligo	F	NTC.BPD	domain-restricted	domain-CT
-0.203237	2.72638	-0.498065	0.618557	0.955252	-5.16436	ENSG00000168386	FILIP1L	Oligo_F_NTC.BPD	Oligo	F	NTC.BPD	domain-restricted	domain-CT
0.20378	2.73822	0.709963	0.477904	0.926498	-5.16454	ENSG00000169241	SLC50A1	Oligo_F_NTC.BPD	Oligo	F	NTC.BPD	domain-restricted	domain-CT
-0.197672	2.62556	-0.484982	0.627803	0.956835	-5.16466	ENSG00000127472	PLA2G5	Oligo_F_NTC.BPD	Oligo	F	NTC.BPD	domain-restricted	domain-CT
-0.138078	7.13278	-1.4395	0.150345	0.774175	-5.16466	ENSG00000141959	PFKL	Oligo_F_NTC.BPD	Oligo	F	NTC.BPD	domain-restricted	domain-CT
-0.165912	3.16567	-0.537498	0.591052	0.950303	-5.16466	ENSG00000106789	CORO2A	Oligo_F_NTC.BPD	Oligo	F	NTC.BPD	domain-restricted	domain-CT
-0.209972	3.5951	-0.918931	0.358369	0.890787	-5.16475	ENSG00000256043	CTSO	Oligo_F_NTC.BPD	Oligo	F	NTC.BPD	domain-restricted	domain-CT
0.209612	3.32049	0.802635	0.42239	0.911646	-5.16489	ENSG00000006837	CDKL3	Oligo_F_NTC.BPD	Oligo	F	NTC.BPD	domain-restricted	domain-CT
0.183852	4.99967	1.20464	0.228647	0.832895	-5.16492	ENSG00000155660	PDIA4	Oligo_F_NTC.BPD	Oligo	F	NTC.BPD	domain-restricted	domain-CT
0.196394	2.61076	0.698919	0.484777	0.928417	-5.16502	ENSG00000149346	SLX4IP	Oligo_F_NTC.BPD	Oligo	F	NTC.BPD	domain-restricted	domain-CT
0.214584	2.51595	0.607057	0.54396	0.941431	-5.16507	ENSG00000162618	ADGRL4	Oligo_F_NTC.BPD	Oligo	F	NTC.BPD	domain-restricted	domain-CT
-0.17631	4.82302	-1.04568	0.29598	0.86648	-5.16511	ENSG00000149792	MRPL49	Oligo_F_NTC.BPD	Oligo	F	NTC.BPD	domain-restricted	domain-CT
-0.139354	6.11733	-1.2401	0.215249	0.824451	-5.16519	ENSG00000095139	ARCN1	Oligo_F_NTC.BPD	Oligo	F	NTC.BPD	domain-restricted	domain-CT
0.191151	2.48392	0.524784	0.599858	0.951825	-5.16544	ENSG00000161681	SHANK1	Oligo_F_NTC.BPD	Oligo	F	NTC.BPD	domain-restricted	domain-CT
0.185582	4.5968	1.07376	0.28321	0.860267	-5.16547	ENSG00000135974	C2orf49	Oligo_F_NTC.BPD	Oligo	F	NTC.BPD	domain-restricted	domain-CT
0.173966	2.38622	0.545919	0.585252	0.949176	-5.16588	ENSG00000214114	MYCBP	Oligo_F_NTC.BPD	Oligo	F	NTC.BPD	domain-restricted	domain-CT
0.187854	3.79612	0.659698	0.50961	0.933804	-5.16598	ENSG00000064199	SPA17	Oligo_F_NTC.BPD	Oligo	F	NTC.BPD	domain-restricted	domain-CT
-0.192119	5.06923	-0.867492	0.385896	0.899737	-5.16623	ENSG00000165495	PKNOX2	Oligo_F_NTC.BPD	Oligo	F	NTC.BPD	domain-restricted	domain-CT
0.206796	3.8006	0.826604	0.408673	0.907512	-5.16645	ENSG00000131873	CHSY1	Oligo_F_NTC.BPD	Oligo	F	NTC.BPD	domain-restricted	domain-CT
0.199947	3.80236	0.862625	0.388565	0.900809	-5.16668	ENSG00000122970	IFT81	Oligo_F_NTC.BPD	Oligo	F	NTC.BPD	domain-restricted	domain-CT
-0.17668	3.00886	-0.579253	0.562558	0.944725	-5.1667	ENSG00000105321	CCDC9	Oligo_F_NTC.BPD	Oligo	F	NTC.BPD	domain-restricted	domain-CT
0.130471	7.7834	1.461	0.144352	0.767682	-5.16678	ENSG00000171530	TBCA	Oligo_F_NTC.BPD	Oligo	F	NTC.BPD	domain-restricted	domain-CT
0.243772	3.09764	0.803432	0.42193	0.911501	-5.16733	ENSG00000165029	ABCA1	Oligo_F_NTC.BPD	Oligo	F	NTC.BPD	domain-restricted	domain-CT
0.186433	4.02156	1.09553	0.273569	0.855997	-5.16735	ENSG00000166398	KIAA0355	Oligo_F_NTC.BPD	Oligo	F	NTC.BPD	domain-restricted	domain-CT
-0.193851	3.29992	-0.689502	0.490679	0.929699	-5.1674	ENSG00000214309	MBLAC1	Oligo_F_NTC.BPD	Oligo	F	NTC.BPD	domain-restricted	domain-CT
0.0881348	1.60404	0.13188	0.895109	0.990356	-5.16749	ENSG00000266489	AC007922.3	Oligo_F_NTC.BPD	Oligo	F	NTC.BPD	domain-restricted	domain-CT
0.203861	2.98043	0.794121	0.427327	0.913117	-5.1675	ENSG00000141577	CEP131	Oligo_F_NTC.BPD	Oligo	F	NTC.BPD	domain-restricted	domain-CT
0.191984	3.27547	0.74062	0.45911	0.921698	-5.16757	ENSG00000076650	GPATCH1	Oligo_F_NTC.BPD	Oligo	F	NTC.BPD	domain-restricted	domain-CT
0.199496	3.89256	0.818432	0.413319	0.909045	-5.16758	ENSG00000183578	TNFAIP8L3	Oligo_F_NTC.BPD	Oligo	F	NTC.BPD	domain-restricted	domain-CT
-0.225683	4.06977	-0.980614	0.327037	0.879297	-5.16761	ENSG00000131389	SLC6A6	Oligo_F_NTC.BPD	Oligo	F	NTC.BPD	domain-restricted	domain-CT
-0.191583	3.37037	-0.699786	0.484235	0.928321	-5.16775	ENSG00000114346	ECT2	Oligo_F_NTC.BPD	Oligo	F	NTC.BPD	domain-restricted	domain-CT
0.157472	2.49483	0.445616	0.655978	0.961418	-5.16789	ENSG00000273492	AP000229.1	Oligo_F_NTC.BPD	Oligo	F	NTC.BPD	domain-restricted	domain-CT
0.156463	5.4522	1.18129	0.23779	0.838108	-5.16796	ENSG00000188938	FAM120AOS	Oligo_F_NTC.BPD	Oligo	F	NTC.BPD	domain-restricted	domain-CT
-0.196474	2.99894	-0.710056	0.477847	0.926491	-5.16817	ENSG00000259972	AC009120.2	Oligo_F_NTC.BPD	Oligo	F	NTC.BPD	domain-restricted	domain-CT
-0.176164	5.11282	-1.10119	0.271098	0.854665	-5.16842	ENSG00000164253	WDR41	Oligo_F_NTC.BPD	Oligo	F	NTC.BPD	domain-restricted	domain-CT
-0.0757886	2.4297	-0.196312	0.844409	0.985087	-5.16844	ENSG00000007171	NOS2	Oligo_F_NTC.BPD	Oligo	F	NTC.BPD	domain-restricted	domain-CT
-0.126804	7.20835	-1.35759	0.174921	0.795016	-5.16868	ENSG00000105401	CDC37	Oligo_F_NTC.BPD	Oligo	F	NTC.BPD	domain-restricted	domain-CT
-0.0776681	2.82344	-0.189316	0.849886	0.985674	-5.16871	ENSG00000100628	ASB2	Oligo_F_NTC.BPD	Oligo	F	NTC.BPD	domain-restricted	domain-CT
0.174975	4.92461	1.13053	0.258544	0.84856	-5.16874	ENSG00000117174	ZNHIT6	Oligo_F_NTC.BPD	Oligo	F	NTC.BPD	domain-restricted	domain-CT
0.166418	2.81023	0.475133	0.634803	0.957833	-5.16911	ENSG00000182255	KCNA4	Oligo_F_NTC.BPD	Oligo	F	NTC.BPD	domain-restricted	domain-CT
-0.199015	2.85849	-0.750195	0.453326	0.920108	-5.16924	ENSG00000205643	CDPF1	Oligo_F_NTC.BPD	Oligo	F	NTC.BPD	domain-restricted	domain-CT
-0.190911	2.71972	-0.588031	0.556654	0.943531	-5.16951	ENSG00000165084	C8orf34	Oligo_F_NTC.BPD	Oligo	F	NTC.BPD	domain-restricted	domain-CT
-0.196585	3.82038	-0.829948	0.40678	0.906861	-5.16977	ENSG00000234444	ZNF736	Oligo_F_NTC.BPD	Oligo	F	NTC.BPD	domain-restricted	domain-CT
-0.192426	4.3062	-0.923916	0.355769	0.889763	-5.1698	ENSG00000137166	FOXP4	Oligo_F_NTC.BPD	Oligo	F	NTC.BPD	domain-restricted	domain-CT
-0.200075	3.15554	-0.783684	0.433424	0.914742	-5.16981	ENSG00000103248	MTHFSD	Oligo_F_NTC.BPD	Oligo	F	NTC.BPD	domain-restricted	domain-CT
0.112806	8.00119	1.46773	0.142513	0.765572	-5.16989	ENSG00000105993	DNAJB6	Oligo_F_NTC.BPD	Oligo	F	NTC.BPD	domain-restricted	domain-CT
0.211502	4.46095	0.885682	0.376017	0.896777	-5.1699	ENSG00000164128	NPY1R	Oligo_F_NTC.BPD	Oligo	F	NTC.BPD	domain-restricted	domain-CT
-0.182922	3.94358	-0.781191	0.434888	0.915088	-5.16995	ENSG00000177054	ZDHHC13	Oligo_F_NTC.BPD	Oligo	F	NTC.BPD	domain-restricted	domain-CT
-0.216445	3.3637	-0.791883	0.42863	0.913477	-5.17005	ENSG00000104936	DMPK	Oligo_F_NTC.BPD	Oligo	F	NTC.BPD	domain-restricted	domain-CT
-0.154366	1.43996	-0.373428	0.708914	0.968801	-5.17032	ENSG00000243649	CFB	Oligo_F_NTC.BPD	Oligo	F	NTC.BPD	domain-restricted	domain-CT
-0.112131	3.46963	-0.259525	0.795288	0.979707	-5.17042	ENSG00000229425	AJ009632.2	Oligo_F_NTC.BPD	Oligo	F	NTC.BPD	domain-restricted	domain-CT
-0.179855	4.40758	-1.01406	0.310817	0.87314	-5.17049	ENSG00000138750	NUP54	Oligo_F_NTC.BPD	Oligo	F	NTC.BPD	domain-restricted	domain-CT
-0.186697	3.35555	-0.70686	0.47983	0.927018	-5.17049	ENSG00000130529	TRPM4	Oligo_F_NTC.BPD	Oligo	F	NTC.BPD	domain-restricted	domain-CT
0.276651	2.34226	0.869843	0.384612	0.89937	-5.17051	ENSG00000226179	LINC00685	Oligo_F_NTC.BPD	Oligo	F	NTC.BPD	domain-restricted	domain-CT
0.114615	2.89428	0.293176	0.769453	0.976832	-5.17072	ENSG00000223812	AC073365.1	Oligo_F_NTC.BPD	Oligo	F	NTC.BPD	domain-restricted	domain-CT
0.19034	2.83182	0.732263	0.464192	0.923081	-5.17077	ENSG00000018699	TTC27	Oligo_F_NTC.BPD	Oligo	F	NTC.BPD	domain-restricted	domain-CT
0.119234	2.37621	0.269405	0.787678	0.979045	-5.17102	ENSG00000140522	RLBP1	Oligo_F_NTC.BPD	Oligo	F	NTC.BPD	domain-restricted	domain-CT
-0.211362	2.50604	-0.642943	0.520419	0.936509	-5.17144	ENSG00000165806	CASP7	Oligo_F_NTC.BPD	Oligo	F	NTC.BPD	domain-restricted	domain-CT
-0.179204	4.54295	-0.985782	0.324496	0.878446	-5.17154	ENSG00000086200	IPO11	Oligo_F_NTC.BPD	Oligo	F	NTC.BPD	domain-restricted	domain-CT
0.137251	6.14192	1.2948	0.195709	0.811612	-5.17154	ENSG00000054118	THRAP3	Oligo_F_NTC.BPD	Oligo	F	NTC.BPD	domain-restricted	domain-CT
-0.190532	3.2772	-0.56262	0.573829	0.946846	-5.17156	ENSG00000221955	SLC12A8	Oligo_F_NTC.BPD	Oligo	F	NTC.BPD	domain-restricted	domain-CT
0.228305	2.4383	0.421716	0.673334	0.964077	-5.1716	ENSG00000122877	EGR2	Oligo_F_NTC.BPD	Oligo	F	NTC.BPD	domain-restricted	domain-CT
0.230805	2.28295	0.700045	0.484074	0.928264	-5.17172	ENSG00000177426	TGIF1	Oligo_F_NTC.BPD	Oligo	F	NTC.BPD	domain-restricted	domain-CT
-0.180621	3.17354	-0.639462	0.52268	0.937019	-5.1725	ENSG00000134326	CMPK2	Oligo_F_NTC.BPD	Oligo	F	NTC.BPD	domain-restricted	domain-CT
0.322179	7.53963	1.44335	0.149273	0.773243	-5.1726	ENSG00000026025	VIM	Oligo_F_NTC.BPD	Oligo	F	NTC.BPD	domain-restricted	domain-CT
-0.197088	4.05868	-0.963896	0.335348	0.882726	-5.17264	ENSG00000118496	FBXO30	Oligo_F_NTC.BPD	Oligo	F	NTC.BPD	domain-restricted	domain-CT
-0.138741	2.53868	-0.418127	0.67595	0.964679	-5.17277	ENSG00000106125	MINDY4	Oligo_F_NTC.BPD	Oligo	F	NTC.BPD	domain-restricted	domain-CT
-0.316875	2.8475	-0.829185	0.407221	0.907016	-5.17282	ENSG00000158869	FCER1G	Oligo_F_NTC.BPD	Oligo	F	NTC.BPD	domain-restricted	domain-CT
0.183206	3.93471	0.77082	0.441009	0.916671	-5.17295	ENSG00000165630	PRPF18	Oligo_F_NTC.BPD	Oligo	F	NTC.BPD	domain-restricted	domain-CT
0.163361	2.85579	0.490753	0.623716	0.956214	-5.17306	ENSG00000173715	C11orf80	Oligo_F_NTC.BPD	Oligo	F	NTC.BPD	domain-restricted	domain-CT
-0.18891	5.08877	-0.987148	0.323826	0.878185	-5.1732	ENSG00000167700	MFSD3	Oligo_F_NTC.BPD	Oligo	F	NTC.BPD	domain-restricted	domain-CT
0.20998	3.46488	0.47254	0.636656	0.958185	-5.1733	ENSG00000138166	DUSP5	Oligo_F_NTC.BPD	Oligo	F	NTC.BPD	domain-restricted	domain-CT
0.190386	4.41514	1.08405	0.278621	0.85847	-5.17331	ENSG00000109381	ELF2	Oligo_F_NTC.BPD	Oligo	F	NTC.BPD	domain-restricted	domain-CT
0.193268	3.86249	0.849673	0.395725	0.90317	-5.17342	ENSG00000082516	GEMIN5	Oligo_F_NTC.BPD	Oligo	F	NTC.BPD	domain-restricted	domain-CT
0.236978	3.59397	1.03206	0.302313	0.869145	-5.17353	ENSG00000197696	NMB	Oligo_F_NTC.BPD	Oligo	F	NTC.BPD	domain-restricted	domain-CT
0.187377	3.89154	1.00614	0.31461	0.874644	-5.17402	ENSG00000139437	TCHP	Oligo_F_NTC.BPD	Oligo	F	NTC.BPD	domain-restricted	domain-CT
-0.18823	4.3196	-0.972136	0.331235	0.881092	-5.17416	ENSG00000117305	HMGCL	Oligo_F_NTC.BPD	Oligo	F	NTC.BPD	domain-restricted	domain-CT
-0.10084	2.07416	-0.245997	0.805738	0.98086	-5.17422	ENSG00000155719	OTOA	Oligo_F_NTC.BPD	Oligo	F	NTC.BPD	domain-restricted	domain-CT
-0.133781	2.67291	-0.382761	0.701984	0.968099	-5.17425	ENSG00000105509	HAS1	Oligo_F_NTC.BPD	Oligo	F	NTC.BPD	domain-restricted	domain-CT
-0.187344	5.0971	-1.07488	0.282706	0.860025	-5.17426	ENSG00000160226	CFAP410	Oligo_F_NTC.BPD	Oligo	F	NTC.BPD	domain-restricted	domain-CT
0.194579	4.37066	1.03525	0.300822	0.868372	-5.17427	ENSG00000070495	JMJD6	Oligo_F_NTC.BPD	Oligo	F	NTC.BPD	domain-restricted	domain-CT
-0.16597	5.7396	-1.07259	0.283731	0.860409	-5.17427	ENSG00000163818	LZTFL1	Oligo_F_NTC.BPD	Oligo	F	NTC.BPD	domain-restricted	domain-CT
0.178136	3.53653	0.706229	0.480222	0.927205	-5.17431	ENSG00000106086	PLEKHA8	Oligo_F_NTC.BPD	Oligo	F	NTC.BPD	domain-restricted	domain-CT
-0.117228	7.46881	-1.44368	0.149164	0.77313	-5.1746	ENSG00000100650	SRSF5	Oligo_F_NTC.BPD	Oligo	F	NTC.BPD	domain-restricted	domain-CT
-0.193336	4.08219	-0.674242	0.500324	0.931917	-5.17463	ENSG00000172346	CSDC2	Oligo_F_NTC.BPD	Oligo	F	NTC.BPD	domain-restricted	domain-CT
-0.198828	3.7576	-0.81914	0.412915	0.908985	-5.17468	ENSG00000138744	NAAA	Oligo_F_NTC.BPD	Oligo	F	NTC.BPD	domain-restricted	domain-CT
-0.225174	1.73017	-0.577481	0.563754	0.944937	-5.17494	ENSG00000164308	ERAP2	Oligo_F_NTC.BPD	Oligo	F	NTC.BPD	domain-restricted	domain-CT
0.188831	4.88838	0.910981	0.36254	0.892144	-5.17502	ENSG00000158882	TOMM40L	Oligo_F_NTC.BPD	Oligo	F	NTC.BPD	domain-restricted	domain-CT
0.186126	3.68392	0.788805	0.430426	0.913805	-5.17519	ENSG00000179886	TIGD5	Oligo_F_NTC.BPD	Oligo	F	NTC.BPD	domain-restricted	domain-CT
0.0127639	2.79337	0.0338461	0.973007	0.9979	-5.17532	ENSG00000205277	MUC12	Oligo_F_NTC.BPD	Oligo	F	NTC.BPD	domain-restricted	domain-CT
0.191232	4.25525	1.0111	0.312229	0.873653	-5.17537	ENSG00000179523	EIF3J-DT	Oligo_F_NTC.BPD	Oligo	F	NTC.BPD	domain-restricted	domain-CT
0.111491	2.80411	0.298411	0.765456	0.976385	-5.17544	ENSG00000149305	HTR3B	Oligo_F_NTC.BPD	Oligo	F	NTC.BPD	domain-restricted	domain-CT
-0.206029	5.39271	-1.08875	0.27655	0.857445	-5.17556	ENSG00000183773	AIFM3	Oligo_F_NTC.BPD	Oligo	F	NTC.BPD	domain-restricted	domain-CT
-0.166917	5.6631	-1.2245	0.221074	0.828214	-5.17566	ENSG00000088448	ANKRD10	Oligo_F_NTC.BPD	Oligo	F	NTC.BPD	domain-restricted	domain-CT
0.184945	2.55839	0.627869	0.530243	0.93845	-5.1757	ENSG00000116668	SWT1	Oligo_F_NTC.BPD	Oligo	F	NTC.BPD	domain-restricted	domain-CT
0.169598	5.04129	1.02743	0.304484	0.870116	-5.17587	ENSG00000119522	DENND1A	Oligo_F_NTC.BPD	Oligo	F	NTC.BPD	domain-restricted	domain-CT
0.112498	2.44214	0.298439	0.765435	0.976385	-5.17595	ENSG00000286342	AC073210.3	Oligo_F_NTC.BPD	Oligo	F	NTC.BPD	domain-restricted	domain-CT
-0.164288	5.42144	-1.02827	0.304089	0.869873	-5.17607	ENSG00000155252	PI4K2A	Oligo_F_NTC.BPD	Oligo	F	NTC.BPD	domain-restricted	domain-CT
-0.153588	5.61277	-1.20118	0.229986	0.833619	-5.1762	ENSG00000062598	ELMO2	Oligo_F_NTC.BPD	Oligo	F	NTC.BPD	domain-restricted	domain-CT
-0.217632	4.48067	-0.817012	0.414131	0.90926	-5.17637	ENSG00000232527	LINC02802	Oligo_F_NTC.BPD	Oligo	F	NTC.BPD	domain-restricted	domain-CT
0.191738	4.09009	0.845112	0.398265	0.904024	-5.17645	ENSG00000121775	TMEM39B	Oligo_F_NTC.BPD	Oligo	F	NTC.BPD	domain-restricted	domain-CT
-0.0418621	1.94649	-0.0888022	0.929258	0.993719	-5.17666	ENSG00000177984	LCN15	Oligo_F_NTC.BPD	Oligo	F	NTC.BPD	domain-restricted	domain-CT
-0.186662	3.25142	-0.755595	0.450083	0.919436	-5.17675	ENSG00000107882	SUFU	Oligo_F_NTC.BPD	Oligo	F	NTC.BPD	domain-restricted	domain-CT
0.277298	3.99959	0.946724	0.344035	0.885805	-5.17686	ENSG00000051523	CYBA	Oligo_F_NTC.BPD	Oligo	F	NTC.BPD	domain-restricted	domain-CT
0.126465	6.71195	1.34211	0.179888	0.798809	-5.17691	ENSG00000163931	TKT	Oligo_F_NTC.BPD	Oligo	F	NTC.BPD	domain-restricted	domain-CT
0.146524	5.7302	1.27875	0.201301	0.815565	-5.17695	ENSG00000090686	USP48	Oligo_F_NTC.BPD	Oligo	F	NTC.BPD	domain-restricted	domain-CT
0.060617	2.17652	0.154275	0.877426	0.988387	-5.17698	ENSG00000105880	DLX5	Oligo_F_NTC.BPD	Oligo	F	NTC.BPD	domain-restricted	domain-CT
0.193105	3.76971	0.797231	0.425519	0.912641	-5.17698	ENSG00000235652	AL356599.1	Oligo_F_NTC.BPD	Oligo	F	NTC.BPD	domain-restricted	domain-CT
-0.164512	5.84715	-1.17328	0.240981	0.839965	-5.17706	ENSG00000129235	TXNDC17	Oligo_F_NTC.BPD	Oligo	F	NTC.BPD	domain-restricted	domain-CT
0.123643	2.52209	0.356161	0.7218	0.970526	-5.17709	ENSG00000180921	FAM83H	Oligo_F_NTC.BPD	Oligo	F	NTC.BPD	domain-restricted	domain-CT
0.13787	6.2432	1.28977	0.19745	0.813045	-5.17715	ENSG00000072364	AFF4	Oligo_F_NTC.BPD	Oligo	F	NTC.BPD	domain-restricted	domain-CT
-0.205707	3.70836	-0.948676	0.343031	0.885495	-5.17728	ENSG00000133195	SLC39A11	Oligo_F_NTC.BPD	Oligo	F	NTC.BPD	domain-restricted	domain-CT
0.187071	2.79218	0.634871	0.525668	0.937524	-5.17743	ENSG00000127081	ZNF484	Oligo_F_NTC.BPD	Oligo	F	NTC.BPD	domain-restricted	domain-CT
-0.183799	4.13455	-0.819259	0.412848	0.908959	-5.17747	ENSG00000080823	MOK	Oligo_F_NTC.BPD	Oligo	F	NTC.BPD	domain-restricted	domain-CT
-0.207437	2.37662	-0.680353	0.49645	0.930656	-5.17756	ENSG00000196247	ZNF107	Oligo_F_NTC.BPD	Oligo	F	NTC.BPD	domain-restricted	domain-CT
-0.13829	6.3403	-1.28556	0.198914	0.814094	-5.17758	ENSG00000100711	ZFYVE21	Oligo_F_NTC.BPD	Oligo	F	NTC.BPD	domain-restricted	domain-CT
0.205029	2.65174	0.691816	0.489225	0.929391	-5.17763	ENSG00000173349	SFT2D3	Oligo_F_NTC.BPD	Oligo	F	NTC.BPD	domain-restricted	domain-CT
0.182014	1.72151	0.468281	0.639693	0.958691	-5.17767	ENSG00000105559	PLEKHA4	Oligo_F_NTC.BPD	Oligo	F	NTC.BPD	domain-restricted	domain-CT
-0.176553	2.91857	-0.628536	0.529807	0.938382	-5.17785	ENSG00000140993	TIGD7	Oligo_F_NTC.BPD	Oligo	F	NTC.BPD	domain-restricted	domain-CT
0.185958	3.86607	0.678776	0.497448	0.930994	-5.1779	ENSG00000153531	ADPRHL1	Oligo_F_NTC.BPD	Oligo	F	NTC.BPD	domain-restricted	domain-CT
0.172579	3.06218	0.513287	0.607872	0.953495	-5.17791	ENSG00000188981	MSANTD1	Oligo_F_NTC.BPD	Oligo	F	NTC.BPD	domain-restricted	domain-CT
-0.16011	4.135	-0.514246	0.607201	0.953346	-5.17795	ENSG00000143061	IGSF3	Oligo_F_NTC.BPD	Oligo	F	NTC.BPD	domain-restricted	domain-CT
0.188318	3.84308	0.872086	0.383386	0.898943	-5.17796	ENSG00000125846	ZNF133	Oligo_F_NTC.BPD	Oligo	F	NTC.BPD	domain-restricted	domain-CT
-0.20482	6.74721	-1.12368	0.261447	0.850057	-5.17809	ENSG00000144285	SCN1A	Oligo_F_NTC.BPD	Oligo	F	NTC.BPD	domain-restricted	domain-CT
0.203671	3.5688	0.849103	0.396042	0.903296	-5.17813	ENSG00000168566	SNRNP48	Oligo_F_NTC.BPD	Oligo	F	NTC.BPD	domain-restricted	domain-CT
-0.143832	6.87478	-1.33184	0.183237	0.801307	-5.17817	ENSG00000063660	GPC1	Oligo_F_NTC.BPD	Oligo	F	NTC.BPD	domain-restricted	domain-CT
-0.173493	6.14814	-1.11318	0.265916	0.85229	-5.17843	ENSG00000109436	TBC1D9	Oligo_F_NTC.BPD	Oligo	F	NTC.BPD	domain-restricted	domain-CT
-0.03024	1.77944	-0.0688184	0.945149	0.99538	-5.17857	ENSG00000232110	AL353751.1	Oligo_F_NTC.BPD	Oligo	F	NTC.BPD	domain-restricted	domain-CT
0.193346	3.37068	0.67613	0.499126	0.931549	-5.17867	ENSG00000130649	CYP2E1	Oligo_F_NTC.BPD	Oligo	F	NTC.BPD	domain-restricted	domain-CT
0.1491	6.19284	1.26382	0.206611	0.819125	-5.17869	ENSG00000099942	CRKL	Oligo_F_NTC.BPD	Oligo	F	NTC.BPD	domain-restricted	domain-CT
0.0959736	2.09968	0.208401	0.834961	0.983967	-5.17878	ENSG00000274767	AC243829.1	Oligo_F_NTC.BPD	Oligo	F	NTC.BPD	domain-restricted	domain-CT
-0.174416	2.56648	-0.59282	0.553445	0.943048	-5.17882	ENSG00000115425	PECR	Oligo_F_NTC.BPD	Oligo	F	NTC.BPD	domain-restricted	domain-CT
0.194565	3.88192	0.873013	0.38288	0.898822	-5.17901	ENSG00000213676	ATF6B	Oligo_F_NTC.BPD	Oligo	F	NTC.BPD	domain-restricted	domain-CT
-0.137588	6.34225	-1.28363	0.19959	0.814744	-5.17901	ENSG00000074071	MRPS34	Oligo_F_NTC.BPD	Oligo	F	NTC.BPD	domain-restricted	domain-CT
-0.205112	3.94547	-0.916764	0.359503	0.891084	-5.17904	ENSG00000135521	LTV1	Oligo_F_NTC.BPD	Oligo	F	NTC.BPD	domain-restricted	domain-CT
-0.19055	4.78775	-0.938875	0.348038	0.886992	-5.1793	ENSG00000100246	DNAL4	Oligo_F_NTC.BPD	Oligo	F	NTC.BPD	domain-restricted	domain-CT
0.132719	2.80248	0.34426	0.730728	0.971643	-5.17951	ENSG00000224223	VSTM2A-OT1	Oligo_F_NTC.BPD	Oligo	F	NTC.BPD	domain-restricted	domain-CT
0.245677	1.8014	0.577667	0.56363	0.944912	-5.17971	ENSG00000143226	FCGR2A	Oligo_F_NTC.BPD	Oligo	F	NTC.BPD	domain-restricted	domain-CT
0.159211	1.9904	0.446525	0.655322	0.961303	-5.17974	ENSG00000120279	MYCT1	Oligo_F_NTC.BPD	Oligo	F	NTC.BPD	domain-restricted	domain-CT
0.0348153	1.03303	0.0788796	0.937145	0.994477	-5.17978	ENSG00000187955	COL14A1	Oligo_F_NTC.BPD	Oligo	F	NTC.BPD	domain-restricted	domain-CT
-0.167949	7.34969	-1.2577	0.208818	0.820623	-5.1798	ENSG00000117016	RIMS3	Oligo_F_NTC.BPD	Oligo	F	NTC.BPD	domain-restricted	domain-CT
0.148781	6.2831	1.39335	0.163847	0.786234	-5.17985	ENSG00000159658	EFCAB14	Oligo_F_NTC.BPD	Oligo	F	NTC.BPD	domain-restricted	domain-CT
-0.177251	4.8364	-0.889247	0.3741	0.895958	-5.18002	ENSG00000185090	MANEAL	Oligo_F_NTC.BPD	Oligo	F	NTC.BPD	domain-restricted	domain-CT
-0.201068	3.23458	-0.712565	0.476293	0.926165	-5.18002	ENSG00000158201	ABHD3	Oligo_F_NTC.BPD	Oligo	F	NTC.BPD	domain-restricted	domain-CT
-0.218419	3.57456	-0.695865	0.486687	0.928793	-5.18008	ENSG00000171444	MCC	Oligo_F_NTC.BPD	Oligo	F	NTC.BPD	domain-restricted	domain-CT
-0.0968801	2.63187	-0.260524	0.794517	0.979625	-5.18012	ENSG00000147036	LANCL3	Oligo_F_NTC.BPD	Oligo	F	NTC.BPD	domain-restricted	domain-CT
-0.164855	3.3603	-0.445439	0.656106	0.961418	-5.18022	ENSG00000172568	FNDC9	Oligo_F_NTC.BPD	Oligo	F	NTC.BPD	domain-restricted	domain-CT
0.179989	5.07452	1.00802	0.313708	0.874375	-5.18043	ENSG00000164237	CMBL	Oligo_F_NTC.BPD	Oligo	F	NTC.BPD	domain-restricted	domain-CT
0.193332	4.53495	0.928982	0.353139	0.88883	-5.18048	ENSG00000161243	FBXO27	Oligo_F_NTC.BPD	Oligo	F	NTC.BPD	domain-restricted	domain-CT
-0.180165	2.68393	-0.633737	0.526408	0.937689	-5.18051	ENSG00000160703	NLRX1	Oligo_F_NTC.BPD	Oligo	F	NTC.BPD	domain-restricted	domain-CT
-0.204419	1.98002	-0.530452	0.595925	0.951166	-5.18066	ENSG00000179144	GIMAP7	Oligo_F_NTC.BPD	Oligo	F	NTC.BPD	domain-restricted	domain-CT
0.205169	1.39987	0.453335	0.650413	0.960292	-5.18072	ENSG00000150337	FCGR1A	Oligo_F_NTC.BPD	Oligo	F	NTC.BPD	domain-restricted	domain-CT
0.0443738	1.5481	0.0962303	0.923358	0.993133	-5.18074	ENSG00000178726	THBD	Oligo_F_NTC.BPD	Oligo	F	NTC.BPD	domain-restricted	domain-CT
0.195328	3.84405	0.898441	0.369182	0.894683	-5.18082	ENSG00000004700	RECQL	Oligo_F_NTC.BPD	Oligo	F	NTC.BPD	domain-restricted	domain-CT
0.231443	4.92929	1.12017	0.262939	0.850676	-5.18085	ENSG00000159423	ALDH4A1	Oligo_F_NTC.BPD	Oligo	F	NTC.BPD	domain-restricted	domain-CT
-0.175377	3.66986	-0.558555	0.576599	0.947413	-5.18091	ENSG00000112183	RBM24	Oligo_F_NTC.BPD	Oligo	F	NTC.BPD	domain-restricted	domain-CT
0.17129	2.64911	0.558486	0.576646	0.94743	-5.18098	ENSG00000197863	ZNF790	Oligo_F_NTC.BPD	Oligo	F	NTC.BPD	domain-restricted	domain-CT
-0.175895	2.26073	-0.470501	0.638107	0.958546	-5.18106	ENSG00000124205	EDN3	Oligo_F_NTC.BPD	Oligo	F	NTC.BPD	domain-restricted	domain-CT
-0.16918	5.43092	-1.18835	0.234998	0.83681	-5.18111	ENSG00000141349	G6PC3	Oligo_F_NTC.BPD	Oligo	F	NTC.BPD	domain-restricted	domain-CT
0.178647	4.23844	0.790634	0.429358	0.913516	-5.18121	ENSG00000157388	CACNA1D	Oligo_F_NTC.BPD	Oligo	F	NTC.BPD	domain-restricted	domain-CT
0.189761	4.33885	0.808865	0.418799	0.910648	-5.18124	ENSG00000152104	PTPN14	Oligo_F_NTC.BPD	Oligo	F	NTC.BPD	domain-restricted	domain-CT
-0.125091	2.19539	-0.269037	0.787961	0.979061	-5.18143	ENSG00000079101	CLUL1	Oligo_F_NTC.BPD	Oligo	F	NTC.BPD	domain-restricted	domain-CT
-0.183258	3.93725	-0.825815	0.40912	0.907684	-5.18146	ENSG00000181982	CCDC149	Oligo_F_NTC.BPD	Oligo	F	NTC.BPD	domain-restricted	domain-CT
-0.176585	4.34848	-0.914123	0.360888	0.891587	-5.18162	ENSG00000159596	TMEM69	Oligo_F_NTC.BPD	Oligo	F	NTC.BPD	domain-restricted	domain-CT
0.216845	3.97761	1.01416	0.310769	0.8731	-5.18187	ENSG00000135473	PAN2	Oligo_F_NTC.BPD	Oligo	F	NTC.BPD	domain-restricted	domain-CT
-0.12861	2.92534	-0.367385	0.713415	0.969437	-5.18188	ENSG00000174951	FUT1	Oligo_F_NTC.BPD	Oligo	F	NTC.BPD	domain-restricted	domain-CT
-0.172267	2.71721	-0.585638	0.55826	0.943832	-5.18199	ENSG00000251369	ZNF550	Oligo_F_NTC.BPD	Oligo	F	NTC.BPD	domain-restricted	domain-CT
-0.144493	5.76783	-1.20285	0.229339	0.833357	-5.18224	ENSG00000185122	HSF1	Oligo_F_NTC.BPD	Oligo	F	NTC.BPD	domain-restricted	domain-CT
0.184807	2.3229	0.592919	0.553379	0.943048	-5.18225	ENSG00000273014	AC018645.3	Oligo_F_NTC.BPD	Oligo	F	NTC.BPD	domain-restricted	domain-CT
0.133897	6.46999	1.30264	0.193021	0.809667	-5.18261	ENSG00000175826	CTDNEP1	Oligo_F_NTC.BPD	Oligo	F	NTC.BPD	domain-restricted	domain-CT
0.19741	2.14981	0.646122	0.518359	0.936143	-5.18272	ENSG00000119943	PYROXD2	Oligo_F_NTC.BPD	Oligo	F	NTC.BPD	domain-restricted	domain-CT
0.162129	2.99145	0.566312	0.571318	0.946344	-5.18277	ENSG00000196150	ZNF250	Oligo_F_NTC.BPD	Oligo	F	NTC.BPD	domain-restricted	domain-CT
0.287207	3.06099	0.634254	0.526077	0.937599	-5.1828	ENSG00000247081	BAALC-AS1	Oligo_F_NTC.BPD	Oligo	F	NTC.BPD	domain-restricted	domain-CT
-0.220501	2.72656	-0.656137	0.511898	0.934253	-5.18312	ENSG00000105699	LSR	Oligo_F_NTC.BPD	Oligo	F	NTC.BPD	domain-restricted	domain-CT
-0.200034	3.19807	-0.848697	0.396268	0.903344	-5.18319	ENSG00000170836	PPM1D	Oligo_F_NTC.BPD	Oligo	F	NTC.BPD	domain-restricted	domain-CT
-0.202814	2.79521	-0.667642	0.504527	0.932677	-5.18323	ENSG00000145569	OTULINL	Oligo_F_NTC.BPD	Oligo	F	NTC.BPD	domain-restricted	domain-CT
-0.215417	3.09627	-0.721687	0.470667	0.92478	-5.18329	ENSG00000197256	KANK2	Oligo_F_NTC.BPD	Oligo	F	NTC.BPD	domain-restricted	domain-CT
0.174595	5.02013	1.11206	0.266399	0.852488	-5.18346	ENSG00000118263	KLF7	Oligo_F_NTC.BPD	Oligo	F	NTC.BPD	domain-restricted	domain-CT
-0.192572	3.20033	-0.763631	0.44528	0.917996	-5.18349	ENSG00000170260	ZNF212	Oligo_F_NTC.BPD	Oligo	F	NTC.BPD	domain-restricted	domain-CT
-0.182792	3.13838	-0.597002	0.550651	0.942471	-5.18367	ENSG00000187961	KLHL17	Oligo_F_NTC.BPD	Oligo	F	NTC.BPD	domain-restricted	domain-CT
-0.192179	3.79761	-0.775173	0.438434	0.91613	-5.18373	ENSG00000099284	H2AFY2	Oligo_F_NTC.BPD	Oligo	F	NTC.BPD	domain-restricted	domain-CT
0.212417	3.81612	0.839805	0.401233	0.90514	-5.18381	ENSG00000166455	C16orf46	Oligo_F_NTC.BPD	Oligo	F	NTC.BPD	domain-restricted	domain-CT
-0.0353881	2.40634	-0.086931	0.930745	0.99387	-5.1839	ENSG00000119547	ONECUT2	Oligo_F_NTC.BPD	Oligo	F	NTC.BPD	domain-restricted	domain-CT
-0.161006	5.3154	-1.09138	0.275387	0.857016	-5.1841	ENSG00000157450	RNF111	Oligo_F_NTC.BPD	Oligo	F	NTC.BPD	domain-restricted	domain-CT
-0.167237	5.85578	-1.12644	0.260267	0.849303	-5.18412	ENSG00000128590	DNAJB9	Oligo_F_NTC.BPD	Oligo	F	NTC.BPD	domain-restricted	domain-CT
-0.185811	3.22097	-0.585808	0.558146	0.94383	-5.18416	ENSG00000250056	LINC01018	Oligo_F_NTC.BPD	Oligo	F	NTC.BPD	domain-restricted	domain-CT
0.248236	4.76865	1.17583	0.239974	0.839371	-5.1842	ENSG00000182492	BGN	Oligo_F_NTC.BPD	Oligo	F	NTC.BPD	domain-restricted	domain-CT
0.194287	2.88974	0.725291	0.468455	0.924294	-5.18439	ENSG00000236819	LINC01563	Oligo_F_NTC.BPD	Oligo	F	NTC.BPD	domain-restricted	domain-CT
0.267088	3.56125	0.81704	0.414122	0.909254	-5.18446	ENSG00000163132	MSX1	Oligo_F_NTC.BPD	Oligo	F	NTC.BPD	domain-restricted	domain-CT
0.142417	2.75491	0.435917	0.662998	0.962429	-5.18446	ENSG00000277954	AC092376.2	Oligo_F_NTC.BPD	Oligo	F	NTC.BPD	domain-restricted	domain-CT
-0.093012	2.06556	-0.236309	0.813245	0.981836	-5.18475	ENSG00000224940	PRRT4	Oligo_F_NTC.BPD	Oligo	F	NTC.BPD	domain-restricted	domain-CT
-0.120414	7.5458	-1.36363	0.173012	0.79332	-5.18482	ENSG00000158109	TPRG1L	Oligo_F_NTC.BPD	Oligo	F	NTC.BPD	domain-restricted	domain-CT
-0.143547	1.99813	-0.301977	0.762738	0.976051	-5.18482	ENSG00000133800	LYVE1	Oligo_F_NTC.BPD	Oligo	F	NTC.BPD	domain-restricted	domain-CT
0.229554	4.4398	1.21953	0.222962	0.829433	-5.18501	ENSG00000079308	TNS1	Oligo_F_NTC.BPD	Oligo	F	NTC.BPD	domain-restricted	domain-CT
0.0200917	2.59485	0.0505975	0.959657	0.996802	-5.18516	ENSG00000166510	CCDC68	Oligo_F_NTC.BPD	Oligo	F	NTC.BPD	domain-restricted	domain-CT
0.167392	4.91906	0.970469	0.332064	0.881485	-5.18516	ENSG00000035141	FAM136A	Oligo_F_NTC.BPD	Oligo	F	NTC.BPD	domain-restricted	domain-CT
0.181646	4.52079	1.01305	0.311297	0.873266	-5.18537	ENSG00000121486	TRMT1L	Oligo_F_NTC.BPD	Oligo	F	NTC.BPD	domain-restricted	domain-CT
0.199164	2.59137	0.681571	0.495679	0.930516	-5.1855	ENSG00000168487	BMP1	Oligo_F_NTC.BPD	Oligo	F	NTC.BPD	domain-restricted	domain-CT
-0.196145	3.15506	-0.694192	0.487735	0.929037	-5.18551	ENSG00000159231	CBR3	Oligo_F_NTC.BPD	Oligo	F	NTC.BPD	domain-restricted	domain-CT
-0.0879037	2.29438	-0.237852	0.812048	0.981732	-5.18575	ENSG00000259577	CERNA1	Oligo_F_NTC.BPD	Oligo	F	NTC.BPD	domain-restricted	domain-CT
-0.196404	4.59962	-0.8645	0.387535	0.900417	-5.18576	ENSG00000196923	PDLIM7	Oligo_F_NTC.BPD	Oligo	F	NTC.BPD	domain-restricted	domain-CT
0.118406	7.3847	1.40113	0.161508	0.784441	-5.18581	ENSG00000130723	PRRC2B	Oligo_F_NTC.BPD	Oligo	F	NTC.BPD	domain-restricted	domain-CT
-0.127303	2.39448	-0.350317	0.72618	0.971094	-5.18582	ENSG00000260920	AL031985.3	Oligo_F_NTC.BPD	Oligo	F	NTC.BPD	domain-restricted	domain-CT
-0.172033	4.57448	-0.924739	0.355341	0.889524	-5.1861	ENSG00000110497	AMBRA1	Oligo_F_NTC.BPD	Oligo	F	NTC.BPD	domain-restricted	domain-CT
0.241972	1.9866	0.765281	0.444298	0.917695	-5.18627	ENSG00000182379	NXPH4	Oligo_F_NTC.BPD	Oligo	F	NTC.BPD	domain-restricted	domain-CT
-0.202489	6.28142	-1.12647	0.260267	0.849303	-5.18667	ENSG00000105376	ICAM5	Oligo_F_NTC.BPD	Oligo	F	NTC.BPD	domain-restricted	domain-CT
-0.224808	5.40062	-1.05051	0.293766	0.865212	-5.18669	ENSG00000205090	TMEM240	Oligo_F_NTC.BPD	Oligo	F	NTC.BPD	domain-restricted	domain-CT
0.105525	3.29804	0.290783	0.771282	0.977075	-5.18676	ENSG00000180828	BHLHE22	Oligo_F_NTC.BPD	Oligo	F	NTC.BPD	domain-restricted	domain-CT
0.227325	2.51678	0.920763	0.357412	0.890399	-5.1868	ENSG00000035664	DAPK2	Oligo_F_NTC.BPD	Oligo	F	NTC.BPD	domain-restricted	domain-CT
-0.101725	1.77031	-0.211317	0.832686	0.983742	-5.18691	ENSG00000165983	PTER	Oligo_F_NTC.BPD	Oligo	F	NTC.BPD	domain-restricted	domain-CT
-0.016083	2.25789	-0.0378957	0.969779	0.997784	-5.18698	ENSG00000286021	LINC02822	Oligo_F_NTC.BPD	Oligo	F	NTC.BPD	domain-restricted	domain-CT
-0.27969	3.89564	-0.86491	0.38732	0.900365	-5.18704	ENSG00000025423	HSD17B6	Oligo_F_NTC.BPD	Oligo	F	NTC.BPD	domain-restricted	domain-CT
-0.196185	4.172	-0.754917	0.450489	0.919509	-5.18705	ENSG00000158966	CACHD1	Oligo_F_NTC.BPD	Oligo	F	NTC.BPD	domain-restricted	domain-CT
0.196759	4.1308	0.912514	0.361734	0.891887	-5.18714	ENSG00000196268	ZNF493	Oligo_F_NTC.BPD	Oligo	F	NTC.BPD	domain-restricted	domain-CT
0.191923	3.30851	0.72513	0.468554	0.924297	-5.18728	ENSG00000101452	DHX35	Oligo_F_NTC.BPD	Oligo	F	NTC.BPD	domain-restricted	domain-CT
0.179914	4.65078	1.10883	0.26779	0.853035	-5.18729	ENSG00000131013	PPIL4	Oligo_F_NTC.BPD	Oligo	F	NTC.BPD	domain-restricted	domain-CT
-0.148773	2.17022	-0.42158	0.673428	0.96408	-5.18729	ENSG00000146215	CRIP3	Oligo_F_NTC.BPD	Oligo	F	NTC.BPD	domain-restricted	domain-CT
0.190773	3.8322	0.845461	0.39807	0.903967	-5.18753	ENSG00000129315	CCNT1	Oligo_F_NTC.BPD	Oligo	F	NTC.BPD	domain-restricted	domain-CT
0.181311	3.81121	0.869848	0.384607	0.89937	-5.18754	ENSG00000143924	EML4	Oligo_F_NTC.BPD	Oligo	F	NTC.BPD	domain-restricted	domain-CT
0.198486	3.50388	0.709174	0.478394	0.926623	-5.18755	ENSG00000102935	ZNF423	Oligo_F_NTC.BPD	Oligo	F	NTC.BPD	domain-restricted	domain-CT
0.142703	6.01489	1.18906	0.234719	0.836718	-5.18756	ENSG00000139579	NABP2	Oligo_F_NTC.BPD	Oligo	F	NTC.BPD	domain-restricted	domain-CT
0.0605562	1.23152	0.124938	0.9006	0.99086	-5.18757	ENSG00000155659	VSIG4	Oligo_F_NTC.BPD	Oligo	F	NTC.BPD	domain-restricted	domain-CT
0.207226	2.06859	0.439834	0.660162	0.961954	-5.18806	ENSG00000196154	S100A4	Oligo_F_NTC.BPD	Oligo	F	NTC.BPD	domain-restricted	domain-CT
0.184157	4.44971	1.0118	0.311896	0.873477	-5.18824	ENSG00000131725	WDR44	Oligo_F_NTC.BPD	Oligo	F	NTC.BPD	domain-restricted	domain-CT
-0.177237	3.33207	-0.713939	0.475443	0.925897	-5.18828	ENSG00000260456	C16orf95	Oligo_F_NTC.BPD	Oligo	F	NTC.BPD	domain-restricted	domain-CT
0.235502	4.94756	1.18783	0.235215	0.836853	-5.18848	ENSG00000158710	TAGLN2	Oligo_F_NTC.BPD	Oligo	F	NTC.BPD	domain-restricted	domain-CT
-0.139634	6.99394	-1.34461	0.179079	0.798123	-5.18848	ENSG00000182636	NDN	Oligo_F_NTC.BPD	Oligo	F	NTC.BPD	domain-restricted	domain-CT
0.105881	2.94256	0.306792	0.75907	0.975594	-5.18849	ENSG00000214376	VSTM5	Oligo_F_NTC.BPD	Oligo	F	NTC.BPD	domain-restricted	domain-CT
-0.168062	2.57873	-0.505526	0.613309	0.954522	-5.18883	ENSG00000132003	ZSWIM4	Oligo_F_NTC.BPD	Oligo	F	NTC.BPD	domain-restricted	domain-CT
0.210097	6.10597	1.27558	0.202434	0.816508	-5.18928	ENSG00000163346	PBXIP1	Oligo_F_NTC.BPD	Oligo	F	NTC.BPD	domain-restricted	domain-CT
0.198247	2.29979	0.687389	0.492008	0.929944	-5.18968	ENSG00000144791	LIMD1	Oligo_F_NTC.BPD	Oligo	F	NTC.BPD	domain-restricted	domain-CT
-0.198288	1.707	-0.464305	0.642537	0.959091	-5.1898	ENSG00000171860	C3AR1	Oligo_F_NTC.BPD	Oligo	F	NTC.BPD	domain-restricted	domain-CT
0.189386	5.19735	0.927732	0.353786	0.889136	-5.18991	ENSG00000260878	AC104072.1	Oligo_F_NTC.BPD	Oligo	F	NTC.BPD	domain-restricted	domain-CT
-0.132526	2.28776	-0.382002	0.702547	0.968152	-5.18991	ENSG00000273373	AL355488.1	Oligo_F_NTC.BPD	Oligo	F	NTC.BPD	domain-restricted	domain-CT
0.220957	2.39667	0.813857	0.415935	0.90975	-5.18993	ENSG00000163820	FYCO1	Oligo_F_NTC.BPD	Oligo	F	NTC.BPD	domain-restricted	domain-CT
0.139159	5.98535	1.26781	0.205181	0.817993	-5.19001	ENSG00000117713	ARID1A	Oligo_F_NTC.BPD	Oligo	F	NTC.BPD	domain-restricted	domain-CT
0.234244	2.12962	0.900796	0.367929	0.894143	-5.19007	ENSG00000232352	SEMA3B-AS1	Oligo_F_NTC.BPD	Oligo	F	NTC.BPD	domain-restricted	domain-CT
-0.182389	4.88455	-1.16435	0.244579	0.841675	-5.1901	ENSG00000131069	ACSS2	Oligo_F_NTC.BPD	Oligo	F	NTC.BPD	domain-restricted	domain-CT
-0.136495	2.37612	-0.396486	0.691837	0.966782	-5.19018	ENSG00000277161	PIGW	Oligo_F_NTC.BPD	Oligo	F	NTC.BPD	domain-restricted	domain-CT
-0.15751	6.22101	-1.22327	0.221536	0.82855	-5.19027	ENSG00000068400	GRIPAP1	Oligo_F_NTC.BPD	Oligo	F	NTC.BPD	domain-restricted	domain-CT
-0.206164	2.87781	-0.75585	0.44993	0.919403	-5.19045	ENSG00000285447	ZNF883	Oligo_F_NTC.BPD	Oligo	F	NTC.BPD	domain-restricted	domain-CT
0.0316946	2.36145	0.0691663	0.944872	0.995338	-5.19052	ENSG00000272872	AP000525.1	Oligo_F_NTC.BPD	Oligo	F	NTC.BPD	domain-restricted	domain-CT
0.223153	3.08169	0.865673	0.386892	0.900203	-5.19061	ENSG00000166750	SLFN5	Oligo_F_NTC.BPD	Oligo	F	NTC.BPD	domain-restricted	domain-CT
0.163948	2.93842	0.448834	0.653655	0.961008	-5.19072	ENSG00000255794	RMST	Oligo_F_NTC.BPD	Oligo	F	NTC.BPD	domain-restricted	domain-CT
-0.188569	3.30855	-0.805067	0.420986	0.911149	-5.19074	ENSG00000120458	MSANTD2	Oligo_F_NTC.BPD	Oligo	F	NTC.BPD	domain-restricted	domain-CT
0.132483	1.46528	0.31269	0.754586	0.974897	-5.19081	ENSG00000161638	ITGA5	Oligo_F_NTC.BPD	Oligo	F	NTC.BPD	domain-restricted	domain-CT
0.183801	2.36848	0.527406	0.598037	0.951544	-5.19083	ENSG00000100504	PYGL	Oligo_F_NTC.BPD	Oligo	F	NTC.BPD	domain-restricted	domain-CT
-0.118357	3.15003	-0.290986	0.771127	0.977029	-5.19103	ENSG00000139211	AMIGO2	Oligo_F_NTC.BPD	Oligo	F	NTC.BPD	domain-restricted	domain-CT
-0.0969107	2.59012	-0.232539	0.81617	0.982095	-5.19111	ENSG00000261325	LINC02192	Oligo_F_NTC.BPD	Oligo	F	NTC.BPD	domain-restricted	domain-CT
-0.18949	2.04396	-0.542785	0.587408	0.949581	-5.19125	ENSG00000278611	ZNF426-DT	Oligo_F_NTC.BPD	Oligo	F	NTC.BPD	domain-restricted	domain-CT
0.143059	5.58319	1.14533	0.252366	0.84537	-5.19128	ENSG00000198265	HELZ	Oligo_F_NTC.BPD	Oligo	F	NTC.BPD	domain-restricted	domain-CT
0.0797545	0.879914	0.185264	0.853062	0.98607	-5.19132	ENSG00000135842	NIBAN1	Oligo_F_NTC.BPD	Oligo	F	NTC.BPD	domain-restricted	domain-CT
0.228482	3.47667	1.06687	0.286306	0.861852	-5.19138	ENSG00000178764	ZHX2	Oligo_F_NTC.BPD	Oligo	F	NTC.BPD	domain-restricted	domain-CT
-0.141311	5.71429	-1.19902	0.230824	0.834306	-5.19176	ENSG00000130177	CDC16	Oligo_F_NTC.BPD	Oligo	F	NTC.BPD	domain-restricted	domain-CT
-0.127183	2.13749	-0.253057	0.800282	0.980381	-5.1919	ENSG00000022556	NLRP2	Oligo_F_NTC.BPD	Oligo	F	NTC.BPD	domain-restricted	domain-CT
-0.182288	3.69972	-0.805469	0.420754	0.911071	-5.19208	ENSG00000178921	PFAS	Oligo_F_NTC.BPD	Oligo	F	NTC.BPD	domain-restricted	domain-CT
0.180886	3.90701	0.90555	0.365408	0.893216	-5.19215	ENSG00000171503	ETFDH	Oligo_F_NTC.BPD	Oligo	F	NTC.BPD	domain-restricted	domain-CT
0.233715	4.25532	1.03413	0.301349	0.868593	-5.19228	ENSG00000169604	ANTXR1	Oligo_F_NTC.BPD	Oligo	F	NTC.BPD	domain-restricted	domain-CT
-0.205002	4.43011	-0.83409	0.404444	0.906226	-5.19236	ENSG00000088727	KIF9	Oligo_F_NTC.BPD	Oligo	F	NTC.BPD	domain-restricted	domain-CT
-0.192959	3.44191	-0.760411	0.447201	0.918509	-5.19244	ENSG00000152348	ATG10	Oligo_F_NTC.BPD	Oligo	F	NTC.BPD	domain-restricted	domain-CT
-0.146119	6.61331	-1.22784	0.219818	0.827187	-5.19245	ENSG00000141576	RNF157	Oligo_F_NTC.BPD	Oligo	F	NTC.BPD	domain-restricted	domain-CT
0.157252	5.26764	1.1619	0.245574	0.841895	-5.19256	ENSG00000101158	NELFCD	Oligo_F_NTC.BPD	Oligo	F	NTC.BPD	domain-restricted	domain-CT
-0.0710832	1.75203	-0.14176	0.887301	0.989418	-5.19269	ENSG00000122641	INHBA	Oligo_F_NTC.BPD	Oligo	F	NTC.BPD	domain-restricted	domain-CT
-0.175306	4.9356	-1.04648	0.295609	0.866257	-5.19279	ENSG00000213079	SCAF8	Oligo_F_NTC.BPD	Oligo	F	NTC.BPD	domain-restricted	domain-CT
0.196021	3.63822	0.986442	0.324172	0.878299	-5.19282	ENSG00000249853	HS3ST5	Oligo_F_NTC.BPD	Oligo	F	NTC.BPD	domain-restricted	domain-CT
-0.184609	3.91048	-0.971693	0.331455	0.881211	-5.19287	ENSG00000151116	UEVLD	Oligo_F_NTC.BPD	Oligo	F	NTC.BPD	domain-restricted	domain-CT
-0.16336	2.95182	-0.43267	0.665354	0.962857	-5.19291	ENSG00000171502	COL24A1	Oligo_F_NTC.BPD	Oligo	F	NTC.BPD	domain-restricted	domain-CT
-0.158964	3.16715	-0.577557	0.563703	0.944937	-5.19295	ENSG00000204514	ZNF814	Oligo_F_NTC.BPD	Oligo	F	NTC.BPD	domain-restricted	domain-CT
-0.170896	3.02887	-0.606315	0.544453	0.941565	-5.19298	ENSG00000164169	PRMT9	Oligo_F_NTC.BPD	Oligo	F	NTC.BPD	domain-restricted	domain-CT
-0.0413257	1.1971	-0.0880771	0.929834	0.993767	-5.19308	ENSG00000106809	OGN	Oligo_F_NTC.BPD	Oligo	F	NTC.BPD	domain-restricted	domain-CT
0.168247	1.92699	0.417504	0.676406	0.964764	-5.19312	ENSG00000140682	TGFB1I1	Oligo_F_NTC.BPD	Oligo	F	NTC.BPD	domain-restricted	domain-CT
-0.206982	5.42895	-1.06516	0.287083	0.862264	-5.19321	ENSG00000145242	EPHA5	Oligo_F_NTC.BPD	Oligo	F	NTC.BPD	domain-restricted	domain-CT
-0.119102	2.11621	-0.319367	0.749519	0.974173	-5.19333	ENSG00000115423	DNAH6	Oligo_F_NTC.BPD	Oligo	F	NTC.BPD	domain-restricted	domain-CT
-0.174678	3.5774	-0.729405	0.465937	0.923602	-5.19345	ENSG00000107036	RIC1	Oligo_F_NTC.BPD	Oligo	F	NTC.BPD	domain-restricted	domain-CT
0.141758	2.55344	0.426545	0.669809	0.963573	-5.19356	ENSG00000214694	ARHGEF33	Oligo_F_NTC.BPD	Oligo	F	NTC.BPD	domain-restricted	domain-CT
0.0529999	1.84247	0.119236	0.905114	0.991241	-5.19361	ENSG00000169442	CD52	Oligo_F_NTC.BPD	Oligo	F	NTC.BPD	domain-restricted	domain-CT
0.199172	4.49851	0.90375	0.366361	0.893625	-5.1938	ENSG00000127152	BCL11B	Oligo_F_NTC.BPD	Oligo	F	NTC.BPD	domain-restricted	domain-CT
0.184346	4.30054	0.900186	0.368254	0.894241	-5.19381	ENSG00000141664	ZCCHC2	Oligo_F_NTC.BPD	Oligo	F	NTC.BPD	domain-restricted	domain-CT
-0.17104	4.45351	-1.0382	0.299446	0.867859	-5.19386	ENSG00000116809	ZBTB17	Oligo_F_NTC.BPD	Oligo	F	NTC.BPD	domain-restricted	domain-CT
-0.186744	3.37531	-0.664781	0.506355	0.933057	-5.19413	ENSG00000134285	FKBP11	Oligo_F_NTC.BPD	Oligo	F	NTC.BPD	domain-restricted	domain-CT
0.188707	3.77203	0.694113	0.487784	0.929047	-5.19427	ENSG00000112232	KHDRBS2	Oligo_F_NTC.BPD	Oligo	F	NTC.BPD	domain-restricted	domain-CT
-0.257363	2.04878	-0.673661	0.500696	0.931988	-5.19435	ENSG00000095970	TREM2	Oligo_F_NTC.BPD	Oligo	F	NTC.BPD	domain-restricted	domain-CT
0.1916	2.77417	0.714415	0.475149	0.925825	-5.1945	ENSG00000150477	KIAA1328	Oligo_F_NTC.BPD	Oligo	F	NTC.BPD	domain-restricted	domain-CT
-0.190098	4.72719	-0.780345	0.435386	0.915233	-5.1945	ENSG00000134247	PTGFRN	Oligo_F_NTC.BPD	Oligo	F	NTC.BPD	domain-restricted	domain-CT
-0.139207	2.69066	-0.441237	0.659144	0.961904	-5.19452	ENSG00000171365	CLCN5	Oligo_F_NTC.BPD	Oligo	F	NTC.BPD	domain-restricted	domain-CT
-0.0816097	2.1644	-0.204989	0.837625	0.9843	-5.19457	ENSG00000257057	C11orf97	Oligo_F_NTC.BPD	Oligo	F	NTC.BPD	domain-restricted	domain-CT
-0.189689	4.14337	-0.723496	0.469556	0.924591	-5.19483	ENSG00000173208	ABCD2	Oligo_F_NTC.BPD	Oligo	F	NTC.BPD	domain-restricted	domain-CT
-0.125954	7.77524	-1.38853	0.165308	0.787315	-5.19492	ENSG00000160932	LY6E	Oligo_F_NTC.BPD	Oligo	F	NTC.BPD	domain-restricted	domain-CT
-0.158973	3.20575	-0.536966	0.591419	0.950384	-5.19496	ENSG00000225206	MIR137HG	Oligo_F_NTC.BPD	Oligo	F	NTC.BPD	domain-restricted	domain-CT
0.215107	4.69564	1.06289	0.28811	0.862899	-5.19505	ENSG00000106538	RARRES2	Oligo_F_NTC.BPD	Oligo	F	NTC.BPD	domain-restricted	domain-CT
0.00132819	0.957865	0.00320266	0.997445	0.999777	-5.19513	ENSG00000112837	TBX18	Oligo_F_NTC.BPD	Oligo	F	NTC.BPD	domain-restricted	domain-CT
-0.130896	2.60346	-0.331767	0.74014	0.972913	-5.19521	ENSG00000188064	WNT7B	Oligo_F_NTC.BPD	Oligo	F	NTC.BPD	domain-restricted	domain-CT
0.162558	2.57498	0.549557	0.582755	0.948505	-5.19524	ENSG00000135537	AFG1L	Oligo_F_NTC.BPD	Oligo	F	NTC.BPD	domain-restricted	domain-CT
0.176975	5.05889	0.994063	0.32045	0.877135	-5.19525	ENSG00000070444	MNT	Oligo_F_NTC.BPD	Oligo	F	NTC.BPD	domain-restricted	domain-CT
-0.0974672	2.34815	-0.286789	0.774338	0.977367	-5.19532	ENSG00000174611	KY	Oligo_F_NTC.BPD	Oligo	F	NTC.BPD	domain-restricted	domain-CT
-0.0613798	2.33075	-0.155052	0.876814	0.988289	-5.19533	ENSG00000286353	AC115282.1	Oligo_F_NTC.BPD	Oligo	F	NTC.BPD	domain-restricted	domain-CT
0.16417	2.87612	0.554665	0.579257	0.948048	-5.19537	ENSG00000168612	ZSWIM1	Oligo_F_NTC.BPD	Oligo	F	NTC.BPD	domain-restricted	domain-CT
0.222539	2.62773	0.964961	0.334814	0.882662	-5.19541	ENSG00000166387	PPFIBP2	Oligo_F_NTC.BPD	Oligo	F	NTC.BPD	domain-restricted	domain-CT
-0.191302	2.56177	-0.617454	0.537086	0.939973	-5.19555	ENSG00000173404	INSM1	Oligo_F_NTC.BPD	Oligo	F	NTC.BPD	domain-restricted	domain-CT
-0.175116	3.72339	-0.7336	0.463377	0.922845	-5.19578	ENSG00000153391	INO80C	Oligo_F_NTC.BPD	Oligo	F	NTC.BPD	domain-restricted	domain-CT
0.165275	2.01955	0.401363	0.688245	0.96638	-5.19594	ENSG00000146250	PRSS35	Oligo_F_NTC.BPD	Oligo	F	NTC.BPD	domain-restricted	domain-CT
-0.19652	2.66286	-0.597435	0.550362	0.942402	-5.19602	ENSG00000167107	ACSF2	Oligo_F_NTC.BPD	Oligo	F	NTC.BPD	domain-restricted	domain-CT
0.0913811	2.29771	0.21911	0.826612	0.983067	-5.19608	ENSG00000187260	WDR86	Oligo_F_NTC.BPD	Oligo	F	NTC.BPD	domain-restricted	domain-CT
-0.172149	3.91271	-0.640201	0.522199	0.936938	-5.19615	ENSG00000267034	AC010980.1	Oligo_F_NTC.BPD	Oligo	F	NTC.BPD	domain-restricted	domain-CT
-0.209676	2.87152	-0.683588	0.494405	0.930338	-5.19616	ENSG00000138185	ENTPD1	Oligo_F_NTC.BPD	Oligo	F	NTC.BPD	domain-restricted	domain-CT
-0.059884	2.83583	-0.148378	0.882077	0.988886	-5.19627	ENSG00000235711	ANKRD34C	Oligo_F_NTC.BPD	Oligo	F	NTC.BPD	domain-restricted	domain-CT
0.186667	5.14698	1.3058	0.191947	0.808684	-5.19629	ENSG00000114019	AMOTL2	Oligo_F_NTC.BPD	Oligo	F	NTC.BPD	domain-restricted	domain-CT
-0.18286	4.72455	-0.84983	0.395637	0.90311	-5.19639	ENSG00000006071	ABCC8	Oligo_F_NTC.BPD	Oligo	F	NTC.BPD	domain-restricted	domain-CT
0.17467	4.551	0.868694	0.385238	0.899544	-5.19666	ENSG00000117461	PIK3R3	Oligo_F_NTC.BPD	Oligo	F	NTC.BPD	domain-restricted	domain-CT
0.285608	4.41854	1.02723	0.304592	0.870181	-5.1967	ENSG00000102265	TIMP1	Oligo_F_NTC.BPD	Oligo	F	NTC.BPD	domain-restricted	domain-CT
0.179613	6.03859	1.23065	0.218769	0.826434	-5.19706	ENSG00000130560	UBAC1	Oligo_F_NTC.BPD	Oligo	F	NTC.BPD	domain-restricted	domain-CT
0.166953	3.14609	0.572177	0.56734	0.945548	-5.19719	ENSG00000270039	AC025165.5	Oligo_F_NTC.BPD	Oligo	F	NTC.BPD	domain-restricted	domain-CT
-0.106707	8.64723	-1.49461	0.135354	0.757652	-5.1974	ENSG00000113387	SUB1	Oligo_F_NTC.BPD	Oligo	F	NTC.BPD	domain-restricted	domain-CT
-0.184324	2.94537	-0.632934	0.526932	0.937777	-5.19742	ENSG00000157613	CREB3L1	Oligo_F_NTC.BPD	Oligo	F	NTC.BPD	domain-restricted	domain-CT
0.0816087	1.97014	0.155537	0.876433	0.988202	-5.19745	ENSG00000148604	RGR	Oligo_F_NTC.BPD	Oligo	F	NTC.BPD	domain-restricted	domain-CT
-0.170156	4.66335	-1.02958	0.303474	0.869572	-5.19751	ENSG00000159921	GNE	Oligo_F_NTC.BPD	Oligo	F	NTC.BPD	domain-restricted	domain-CT
-0.171244	2.85935	-0.529814	0.596367	0.951174	-5.19784	ENSG00000163040	CCDC74A	Oligo_F_NTC.BPD	Oligo	F	NTC.BPD	domain-restricted	domain-CT
0.176024	4.78652	0.910966	0.362549	0.892147	-5.19805	ENSG00000029993	HMGB3	Oligo_F_NTC.BPD	Oligo	F	NTC.BPD	domain-restricted	domain-CT
-0.148155	3.518	-0.496327	0.61978	0.955487	-5.19806	ENSG00000233508	AL021395.1	Oligo_F_NTC.BPD	Oligo	F	NTC.BPD	domain-restricted	domain-CT
-0.169218	5.85583	-1.21946	0.222978	0.829444	-5.19812	ENSG00000103253	HAGHL	Oligo_F_NTC.BPD	Oligo	F	NTC.BPD	domain-restricted	domain-CT
0.172043	3.44155	0.690957	0.489765	0.929568	-5.19826	ENSG00000221909	FAM200A	Oligo_F_NTC.BPD	Oligo	F	NTC.BPD	domain-restricted	domain-CT
0.0838051	1.74437	0.204183	0.838255	0.984425	-5.19853	ENSG00000153162	BMP6	Oligo_F_NTC.BPD	Oligo	F	NTC.BPD	domain-restricted	domain-CT
-0.161363	5.58271	-1.08511	0.278153	0.858268	-5.19859	ENSG00000205356	TECPR1	Oligo_F_NTC.BPD	Oligo	F	NTC.BPD	domain-restricted	domain-CT
0.169497	5.30609	1.03694	0.300032	0.86811	-5.1988	ENSG00000145725	PPIP5K2	Oligo_F_NTC.BPD	Oligo	F	NTC.BPD	domain-restricted	domain-CT
0.178748	2.51257	0.572616	0.567043	0.945515	-5.19909	ENSG00000062370	ZNF112	Oligo_F_NTC.BPD	Oligo	F	NTC.BPD	domain-restricted	domain-CT
-0.187445	3.65965	-0.795279	0.426654	0.913029	-5.19919	ENSG00000148187	MRRF	Oligo_F_NTC.BPD	Oligo	F	NTC.BPD	domain-restricted	domain-CT
-0.12737	3.18376	-0.378178	0.705384	0.96846	-5.19931	ENSG00000050767	COL23A1	Oligo_F_NTC.BPD	Oligo	F	NTC.BPD	domain-restricted	domain-CT
-0.150506	3.0535	-0.480432	0.631033	0.957261	-5.19933	ENSG00000182511	FES	Oligo_F_NTC.BPD	Oligo	F	NTC.BPD	domain-restricted	domain-CT
0.0101153	0.760764	0.0247778	0.980237	0.998443	-5.19946	ENSG00000145936	KCNMB1	Oligo_F_NTC.BPD	Oligo	F	NTC.BPD	domain-restricted	domain-CT
-0.162846	3.17802	-0.587228	0.557193	0.943681	-5.19998	ENSG00000272343	AC107952.2	Oligo_F_NTC.BPD	Oligo	F	NTC.BPD	domain-restricted	domain-CT
-0.129942	3.28429	-0.392602	0.694703	0.967191	-5.20004	ENSG00000181656	GPR88	Oligo_F_NTC.BPD	Oligo	F	NTC.BPD	domain-restricted	domain-CT
-0.171641	1.84409	-0.444934	0.65647	0.961473	-5.20015	ENSG00000166573	GALR1	Oligo_F_NTC.BPD	Oligo	F	NTC.BPD	domain-restricted	domain-CT
-0.189462	3.00845	-0.613335	0.539804	0.940459	-5.20016	ENSG00000176194	CIDEA	Oligo_F_NTC.BPD	Oligo	F	NTC.BPD	domain-restricted	domain-CT
-0.108344	8.30371	-1.46548	0.143126	0.766402	-5.20021	ENSG00000129559	NEDD8	Oligo_F_NTC.BPD	Oligo	F	NTC.BPD	domain-restricted	domain-CT
-0.188762	3.95436	-0.872195	0.383326	0.898943	-5.20031	ENSG00000141219	C17orf80	Oligo_F_NTC.BPD	Oligo	F	NTC.BPD	domain-restricted	domain-CT
-0.131026	7.45896	-1.32875	0.184256	0.802108	-5.20042	ENSG00000197872	FAM49A	Oligo_F_NTC.BPD	Oligo	F	NTC.BPD	domain-restricted	domain-CT
0.0902013	2.72629	0.240795	0.809767	0.981386	-5.20046	ENSG00000146555	SDK1	Oligo_F_NTC.BPD	Oligo	F	NTC.BPD	domain-restricted	domain-CT
-0.17264	4.60894	-0.846868	0.397286	0.903665	-5.20046	ENSG00000124120	TTPAL	Oligo_F_NTC.BPD	Oligo	F	NTC.BPD	domain-restricted	domain-CT
-0.109933	2.72689	-0.348559	0.727499	0.971294	-5.20047	ENSG00000146670	CDCA5	Oligo_F_NTC.BPD	Oligo	F	NTC.BPD	domain-restricted	domain-CT
-0.178517	3.12514	-0.518479	0.604247	0.952732	-5.20097	ENSG00000165810	BTNL9	Oligo_F_NTC.BPD	Oligo	F	NTC.BPD	domain-restricted	domain-CT
-0.152041	3.62536	-0.466	0.641324	0.958959	-5.20111	ENSG00000240207	AC080013.1	Oligo_F_NTC.BPD	Oligo	F	NTC.BPD	domain-restricted	domain-CT
-0.190707	3.01788	-0.61712	0.537306	0.940016	-5.20133	ENSG00000184160	ADRA2C	Oligo_F_NTC.BPD	Oligo	F	NTC.BPD	domain-restricted	domain-CT
-0.177919	5.60372	-1.23537	0.217006	0.825378	-5.20146	ENSG00000175215	CTDSP2	Oligo_F_NTC.BPD	Oligo	F	NTC.BPD	domain-restricted	domain-CT
0.151506	5.87209	1.2081	0.227314	0.832183	-5.20161	ENSG00000133059	DSTYK	Oligo_F_NTC.BPD	Oligo	F	NTC.BPD	domain-restricted	domain-CT
-0.158583	5.84363	-1.15261	0.249365	0.844011	-5.20172	ENSG00000125835	SNRPB	Oligo_F_NTC.BPD	Oligo	F	NTC.BPD	domain-restricted	domain-CT
0.206409	2.84758	0.791828	0.428662	0.913477	-5.20177	ENSG00000196912	ANKRD36B	Oligo_F_NTC.BPD	Oligo	F	NTC.BPD	domain-restricted	domain-CT
0.0883416	2.95495	0.249276	0.803202	0.980531	-5.20178	ENSG00000260838	AC022893.2	Oligo_F_NTC.BPD	Oligo	F	NTC.BPD	domain-restricted	domain-CT
0.176122	4.65087	0.903763	0.366354	0.893625	-5.20184	ENSG00000135632	SMYD5	Oligo_F_NTC.BPD	Oligo	F	NTC.BPD	domain-restricted	domain-CT
0.190505	3.39551	0.753082	0.45159	0.919772	-5.20201	ENSG00000080608	PUM3	Oligo_F_NTC.BPD	Oligo	F	NTC.BPD	domain-restricted	domain-CT
0.172803	3.3585	0.674497	0.500162	0.9319	-5.20218	ENSG00000153767	GTF2E1	Oligo_F_NTC.BPD	Oligo	F	NTC.BPD	domain-restricted	domain-CT
0.0711528	2.38902	0.209301	0.834259	0.983884	-5.20222	ENSG00000155962	CLIC2	Oligo_F_NTC.BPD	Oligo	F	NTC.BPD	domain-restricted	domain-CT
0.177491	2.59749	0.510934	0.609518	0.95386	-5.20231	ENSG00000100968	NFATC4	Oligo_F_NTC.BPD	Oligo	F	NTC.BPD	domain-restricted	domain-CT
-0.0502102	2.34048	-0.140109	0.888604	0.989577	-5.20231	ENSG00000181652	ATG9B	Oligo_F_NTC.BPD	Oligo	F	NTC.BPD	domain-restricted	domain-CT
-0.117779	6.92358	-1.39193	0.164275	0.786576	-5.20243	ENSG00000089063	TMEM230	Oligo_F_NTC.BPD	Oligo	F	NTC.BPD	domain-restricted	domain-CT
0.192296	3.0714	0.791007	0.429141	0.913477	-5.20244	ENSG00000197937	ZNF347	Oligo_F_NTC.BPD	Oligo	F	NTC.BPD	domain-restricted	domain-CT
0.197194	3.47491	0.684607	0.493762	0.930189	-5.20251	ENSG00000185477	GPRIN3	Oligo_F_NTC.BPD	Oligo	F	NTC.BPD	domain-restricted	domain-CT
0.168679	3.55095	0.635384	0.525334	0.937501	-5.20254	ENSG00000287516	AL359764.2	Oligo_F_NTC.BPD	Oligo	F	NTC.BPD	domain-restricted	domain-CT
-0.174637	2.90495	-0.629754	0.529009	0.938239	-5.20265	ENSG00000179562	GCC1	Oligo_F_NTC.BPD	Oligo	F	NTC.BPD	domain-restricted	domain-CT
0.124632	8.41929	1.50267	0.133262	0.7554	-5.20271	ENSG00000105701	FKBP8	Oligo_F_NTC.BPD	Oligo	F	NTC.BPD	domain-restricted	domain-CT
-0.16651	3.58141	-0.566843	0.570957	0.946264	-5.2028	ENSG00000158292	GPR153	Oligo_F_NTC.BPD	Oligo	F	NTC.BPD	domain-restricted	domain-CT
0.0841526	2.48134	0.216826	0.828391	0.983273	-5.20284	ENSG00000156140	ADAMTS3	Oligo_F_NTC.BPD	Oligo	F	NTC.BPD	domain-restricted	domain-CT
0.108621	2.02799	0.255987	0.798017	0.980107	-5.20284	ENSG00000188729	OSTN	Oligo_F_NTC.BPD	Oligo	F	NTC.BPD	domain-restricted	domain-CT
0.176456	2.83441	0.564202	0.572752	0.946605	-5.203	ENSG00000165521	EML5	Oligo_F_NTC.BPD	Oligo	F	NTC.BPD	domain-restricted	domain-CT
-0.186134	3.51614	-0.750215	0.453314	0.920103	-5.20302	ENSG00000136273	HUS1	Oligo_F_NTC.BPD	Oligo	F	NTC.BPD	domain-restricted	domain-CT
0.214675	3.43203	0.581081	0.56133	0.944444	-5.20303	ENSG00000144476	ACKR3	Oligo_F_NTC.BPD	Oligo	F	NTC.BPD	domain-restricted	domain-CT
-0.107587	7.43147	-1.35763	0.174908	0.795016	-5.20315	ENSG00000106723	SPIN1	Oligo_F_NTC.BPD	Oligo	F	NTC.BPD	domain-restricted	domain-CT
-0.179486	3.83161	-0.63469	0.525786	0.937557	-5.20331	ENSG00000112038	OPRM1	Oligo_F_NTC.BPD	Oligo	F	NTC.BPD	domain-restricted	domain-CT
-0.177911	6.17344	-1.20775	0.227452	0.832209	-5.20337	ENSG00000197345	MRPL21	Oligo_F_NTC.BPD	Oligo	F	NTC.BPD	domain-restricted	domain-CT
-0.166522	4.9992	-1.07501	0.282648	0.860014	-5.20344	ENSG00000130714	POMT1	Oligo_F_NTC.BPD	Oligo	F	NTC.BPD	domain-restricted	domain-CT
0.149739	2.32466	0.387557	0.698432	0.9677	-5.20346	ENSG00000026103	FAS	Oligo_F_NTC.BPD	Oligo	F	NTC.BPD	domain-restricted	domain-CT
0.0391537	2.15835	0.0936105	0.925439	0.993308	-5.20393	ENSG00000261399	AL031710.1	Oligo_F_NTC.BPD	Oligo	F	NTC.BPD	domain-restricted	domain-CT
0.0294132	2.28538	0.0728171	0.941967	0.99501	-5.20401	ENSG00000269968	AC006064.4	Oligo_F_NTC.BPD	Oligo	F	NTC.BPD	domain-restricted	domain-CT
0.167886	5.19272	1.14171	0.253868	0.846129	-5.20405	ENSG00000131669	NINJ1	Oligo_F_NTC.BPD	Oligo	F	NTC.BPD	domain-restricted	domain-CT
-0.111038	2.63041	-0.302772	0.762131	0.975995	-5.20416	ENSG00000142733	MAP3K6	Oligo_F_NTC.BPD	Oligo	F	NTC.BPD	domain-restricted	domain-CT
-0.159793	6.88926	-1.23718	0.216331	0.825099	-5.20427	ENSG00000161082	CELF5	Oligo_F_NTC.BPD	Oligo	F	NTC.BPD	domain-restricted	domain-CT
-0.173788	4.03137	-0.70933	0.478297	0.926618	-5.20431	ENSG00000169047	IRS1	Oligo_F_NTC.BPD	Oligo	F	NTC.BPD	domain-restricted	domain-CT
-0.183649	5.98313	-1.06594	0.286729	0.862089	-5.20447	ENSG00000169282	KCNAB1	Oligo_F_NTC.BPD	Oligo	F	NTC.BPD	domain-restricted	domain-CT
0.0766417	2.35592	0.129101	0.897307	0.990648	-5.20456	ENSG00000205358	MT1H	Oligo_F_NTC.BPD	Oligo	F	NTC.BPD	domain-restricted	domain-CT
0.160781	5.36786	1.10796	0.268166	0.853168	-5.20458	ENSG00000147601	TERF1	Oligo_F_NTC.BPD	Oligo	F	NTC.BPD	domain-restricted	domain-CT
0.133182	6.47378	1.28749	0.198242	0.81358	-5.2047	ENSG00000139746	RBM26	Oligo_F_NTC.BPD	Oligo	F	NTC.BPD	domain-restricted	domain-CT
-0.103739	1.69214	-0.235606	0.81379	0.981912	-5.20479	ENSG00000150893	FREM2	Oligo_F_NTC.BPD	Oligo	F	NTC.BPD	domain-restricted	domain-CT
0.20507	4.4903	0.944311	0.345255	0.886118	-5.20487	ENSG00000105738	SIPA1L3	Oligo_F_NTC.BPD	Oligo	F	NTC.BPD	domain-restricted	domain-CT
-0.208154	5.13014	-1.05313	0.29256	0.864866	-5.20507	ENSG00000187118	CMC1	Oligo_F_NTC.BPD	Oligo	F	NTC.BPD	domain-restricted	domain-CT
0.135817	2.29787	0.368548	0.712549	0.969306	-5.20508	ENSG00000171056	SOX7	Oligo_F_NTC.BPD	Oligo	F	NTC.BPD	domain-restricted	domain-CT
-0.186636	3.60089	-0.829809	0.406859	0.906869	-5.20509	ENSG00000197841	ZNF181	Oligo_F_NTC.BPD	Oligo	F	NTC.BPD	domain-restricted	domain-CT
0.157942	5.01333	1.11218	0.266349	0.852488	-5.2051	ENSG00000198690	FAN1	Oligo_F_NTC.BPD	Oligo	F	NTC.BPD	domain-restricted	domain-CT
-0.196312	4.66811	-0.821307	0.411681	0.908521	-5.20524	ENSG00000143369	ECM1	Oligo_F_NTC.BPD	Oligo	F	NTC.BPD	domain-restricted	domain-CT
0.148282	6.39104	1.27902	0.201208	0.815528	-5.20524	ENSG00000242616	GNG10	Oligo_F_NTC.BPD	Oligo	F	NTC.BPD	domain-restricted	domain-CT
-0.190341	2.96155	-0.686724	0.492427	0.930031	-5.2053	ENSG00000277283	AC004812.2	Oligo_F_NTC.BPD	Oligo	F	NTC.BPD	domain-restricted	domain-CT
0.229583	1.80794	0.604743	0.545497	0.941688	-5.20552	ENSG00000276966	HIST1H4E	Oligo_F_NTC.BPD	Oligo	F	NTC.BPD	domain-restricted	domain-CT
-0.121817	2.71262	-0.328889	0.742314	0.973173	-5.20552	ENSG00000144596	GRIP2	Oligo_F_NTC.BPD	Oligo	F	NTC.BPD	domain-restricted	domain-CT
0.186946	3.31415	0.727736	0.466958	0.923842	-5.20561	ENSG00000145723	GIN1	Oligo_F_NTC.BPD	Oligo	F	NTC.BPD	domain-restricted	domain-CT
-0.197722	2.70497	-0.634919	0.525637	0.937516	-5.2057	ENSG00000137198	GMPR	Oligo_F_NTC.BPD	Oligo	F	NTC.BPD	domain-restricted	domain-CT
-0.183629	4.88482	-0.889662	0.373877	0.895932	-5.20599	ENSG00000048140	TSPAN17	Oligo_F_NTC.BPD	Oligo	F	NTC.BPD	domain-restricted	domain-CT
-0.212073	3.41556	-1.05905	0.289852	0.863626	-5.2061	ENSG00000164889	SLC4A2	Oligo_F_NTC.BPD	Oligo	F	NTC.BPD	domain-restricted	domain-CT
0.119549	7.28004	1.34167	0.18003	0.798923	-5.20619	ENSG00000164091	WDR82	Oligo_F_NTC.BPD	Oligo	F	NTC.BPD	domain-restricted	domain-CT
-0.190787	3.95975	-0.784122	0.433168	0.914689	-5.20622	ENSG00000162437	RAVER2	Oligo_F_NTC.BPD	Oligo	F	NTC.BPD	domain-restricted	domain-CT
0.283099	4.33784	0.957787	0.33843	0.883742	-5.20623	ENSG00000256222	MTRNR2L3	Oligo_F_NTC.BPD	Oligo	F	NTC.BPD	domain-restricted	domain-CT
0.173798	3.7939	0.832596	0.405286	0.906461	-5.20628	ENSG00000260917	AL158212.3	Oligo_F_NTC.BPD	Oligo	F	NTC.BPD	domain-restricted	domain-CT
0.141289	2.56521	0.424503	0.671297	0.963806	-5.20644	ENSG00000276724	AC123768.4	Oligo_F_NTC.BPD	Oligo	F	NTC.BPD	domain-restricted	domain-CT
-0.264289	3.25742	-0.712148	0.476559	0.926251	-5.20652	ENSG00000164692	COL1A2	Oligo_F_NTC.BPD	Oligo	F	NTC.BPD	domain-restricted	domain-CT
0.163348	4.40774	1.05457	0.291896	0.864536	-5.20652	ENSG00000166716	ZNF592	Oligo_F_NTC.BPD	Oligo	F	NTC.BPD	domain-restricted	domain-CT
-0.166471	4.56975	-0.914307	0.360791	0.891568	-5.20653	ENSG00000132664	POLR3F	Oligo_F_NTC.BPD	Oligo	F	NTC.BPD	domain-restricted	domain-CT
-0.162746	5.42769	-1.07627	0.282086	0.859853	-5.20659	ENSG00000138660	AP1AR	Oligo_F_NTC.BPD	Oligo	F	NTC.BPD	domain-restricted	domain-CT
-0.166694	5.43723	-1.07094	0.284473	0.860785	-5.20673	ENSG00000135900	MRPL44	Oligo_F_NTC.BPD	Oligo	F	NTC.BPD	domain-restricted	domain-CT
0.162126	2.40434	0.516144	0.605876	0.953042	-5.2068	ENSG00000171806	METTL18	Oligo_F_NTC.BPD	Oligo	F	NTC.BPD	domain-restricted	domain-CT
-0.114418	7.20522	-1.3443	0.179179	0.798175	-5.20691	ENSG00000171703	TCEA2	Oligo_F_NTC.BPD	Oligo	F	NTC.BPD	domain-restricted	domain-CT
-0.180216	2.99003	-0.607539	0.543641	0.941385	-5.20694	ENSG00000182963	GJC1	Oligo_F_NTC.BPD	Oligo	F	NTC.BPD	domain-restricted	domain-CT
-0.18944	2.97224	-0.616698	0.537584	0.940091	-5.20695	ENSG00000125657	TNFSF9	Oligo_F_NTC.BPD	Oligo	F	NTC.BPD	domain-restricted	domain-CT
0.13017	2.8376	0.438633	0.661029	0.962089	-5.20717	ENSG00000116874	WARS2	Oligo_F_NTC.BPD	Oligo	F	NTC.BPD	domain-restricted	domain-CT
-0.156698	3.64104	-0.591155	0.554559	0.943242	-5.20718	ENSG00000170085	SIMC1	Oligo_F_NTC.BPD	Oligo	F	NTC.BPD	domain-restricted	domain-CT
0.126828	6.50972	1.24434	0.213687	0.823556	-5.20724	ENSG00000109189	USP46	Oligo_F_NTC.BPD	Oligo	F	NTC.BPD	domain-restricted	domain-CT
-0.11028	2.39248	-0.318302	0.750327	0.974266	-5.20726	ENSG00000272899	ATP6V1FNB	Oligo_F_NTC.BPD	Oligo	F	NTC.BPD	domain-restricted	domain-CT
-0.16959	4.2824	-0.856766	0.391794	0.901979	-5.2075	ENSG00000169519	METTL15	Oligo_F_NTC.BPD	Oligo	F	NTC.BPD	domain-restricted	domain-CT
-0.239041	3.7766	-0.917712	0.359012	0.890963	-5.20781	ENSG00000206077	ZDHHC11B	Oligo_F_NTC.BPD	Oligo	F	NTC.BPD	domain-restricted	domain-CT
-0.0945592	1.50029	-0.227815	0.81984	0.982365	-5.20791	ENSG00000138119	MYOF	Oligo_F_NTC.BPD	Oligo	F	NTC.BPD	domain-restricted	domain-CT
0.174117	2.82853	0.60963	0.542255	0.941092	-5.20803	ENSG00000163864	NMNAT3	Oligo_F_NTC.BPD	Oligo	F	NTC.BPD	domain-restricted	domain-CT
-0.185758	3.86115	-0.871252	0.383841	0.899047	-5.20812	ENSG00000162813	BPNT1	Oligo_F_NTC.BPD	Oligo	F	NTC.BPD	domain-restricted	domain-CT
-0.18636	2.10657	-0.630581	0.528469	0.938135	-5.20813	ENSG00000198001	IRAK4	Oligo_F_NTC.BPD	Oligo	F	NTC.BPD	domain-restricted	domain-CT
-0.18216	4.36649	-0.808021	0.419284	0.910733	-5.2085	ENSG00000073008	PVR	Oligo_F_NTC.BPD	Oligo	F	NTC.BPD	domain-restricted	domain-CT
0.115173	2.55606	0.342221	0.732262	0.971853	-5.20859	ENSG00000181026	AEN	Oligo_F_NTC.BPD	Oligo	F	NTC.BPD	domain-restricted	domain-CT
-0.180843	5.38253	-1.08786	0.27694	0.8576	-5.20879	ENSG00000036672	USP2	Oligo_F_NTC.BPD	Oligo	F	NTC.BPD	domain-restricted	domain-CT
-0.106262	7.84277	-1.40458	0.160478	0.783438	-5.20882	ENSG00000175416	CLTB	Oligo_F_NTC.BPD	Oligo	F	NTC.BPD	domain-restricted	domain-CT
-0.183763	3.97807	-0.824953	0.409609	0.907868	-5.20885	ENSG00000144589	STK11IP	Oligo_F_NTC.BPD	Oligo	F	NTC.BPD	domain-restricted	domain-CT
-0.180407	5.59949	-1.03162	0.302516	0.869226	-5.2089	ENSG00000040731	CDH10	Oligo_F_NTC.BPD	Oligo	F	NTC.BPD	domain-restricted	domain-CT
-0.165957	4.56289	-0.989323	0.322762	0.877919	-5.20913	ENSG00000130935	NOL11	Oligo_F_NTC.BPD	Oligo	F	NTC.BPD	domain-restricted	domain-CT
0.186407	5.77419	1.04464	0.296461	0.866692	-5.20924	ENSG00000049449	RCN1	Oligo_F_NTC.BPD	Oligo	F	NTC.BPD	domain-restricted	domain-CT
0.175085	4.56885	0.923776	0.355842	0.88978	-5.20938	ENSG00000204406	MBD5	Oligo_F_NTC.BPD	Oligo	F	NTC.BPD	domain-restricted	domain-CT
-0.152082	5.68231	-1.16204	0.245517	0.841873	-5.20952	ENSG00000105438	KDELR1	Oligo_F_NTC.BPD	Oligo	F	NTC.BPD	domain-restricted	domain-CT
0.180556	3.95879	0.738114	0.46063	0.922129	-5.20957	ENSG00000182218	HHIPL1	Oligo_F_NTC.BPD	Oligo	F	NTC.BPD	domain-restricted	domain-CT
-0.131255	2.10123	-0.378933	0.704824	0.968428	-5.20966	ENSG00000196660	SLC30A10	Oligo_F_NTC.BPD	Oligo	F	NTC.BPD	domain-restricted	domain-CT
0.19247	3.53458	0.781536	0.434685	0.915051	-5.2098	ENSG00000121904	CSMD2	Oligo_F_NTC.BPD	Oligo	F	NTC.BPD	domain-restricted	domain-CT
-0.00379024	2.02716	-0.00955772	0.992376	0.999377	-5.20994	ENSG00000155052	CNTNAP5	Oligo_F_NTC.BPD	Oligo	F	NTC.BPD	domain-restricted	domain-CT
-0.187707	4.28574	-0.752422	0.451987	0.919821	-5.21	ENSG00000182132	KCNIP1	Oligo_F_NTC.BPD	Oligo	F	NTC.BPD	domain-restricted	domain-CT
-0.132005	7.40526	-1.3277	0.184602	0.802426	-5.21011	ENSG00000204217	BMPR2	Oligo_F_NTC.BPD	Oligo	F	NTC.BPD	domain-restricted	domain-CT
0.125188	6.37119	1.30304	0.192882	0.809562	-5.21032	ENSG00000108523	RNF167	Oligo_F_NTC.BPD	Oligo	F	NTC.BPD	domain-restricted	domain-CT
-0.145651	3.60603	-0.454705	0.649427	0.96025	-5.21054	ENSG00000270111	CELF2-DT	Oligo_F_NTC.BPD	Oligo	F	NTC.BPD	domain-restricted	domain-CT
0.189355	2.89042	0.611417	0.541072	0.940805	-5.2108	ENSG00000135272	MDFIC	Oligo_F_NTC.BPD	Oligo	F	NTC.BPD	domain-restricted	domain-CT
0.147418	2.76569	0.486934	0.626419	0.956665	-5.21091	ENSG00000166881	NEMP1	Oligo_F_NTC.BPD	Oligo	F	NTC.BPD	domain-restricted	domain-CT
-0.195551	3.40934	-0.550121	0.58237	0.948476	-5.21092	ENSG00000163520	FBLN2	Oligo_F_NTC.BPD	Oligo	F	NTC.BPD	domain-restricted	domain-CT
0.178549	4.05303	0.696032	0.486582	0.92876	-5.21103	ENSG00000136108	CKAP2	Oligo_F_NTC.BPD	Oligo	F	NTC.BPD	domain-restricted	domain-CT
-0.1756	4.38738	-0.912973	0.361492	0.891804	-5.21104	ENSG00000131375	CAPN7	Oligo_F_NTC.BPD	Oligo	F	NTC.BPD	domain-restricted	domain-CT
0.134307	6.60022	1.28502	0.199104	0.814241	-5.21107	ENSG00000082014	SMARCD3	Oligo_F_NTC.BPD	Oligo	F	NTC.BPD	domain-restricted	domain-CT
-0.151763	3.25092	-0.5258	0.599152	0.951698	-5.21116	ENSG00000118804	STBD1	Oligo_F_NTC.BPD	Oligo	F	NTC.BPD	domain-restricted	domain-CT
-0.108143	2.35548	-0.30999	0.756638	0.975236	-5.21117	ENSG00000178882	RFLNA	Oligo_F_NTC.BPD	Oligo	F	NTC.BPD	domain-restricted	domain-CT
-0.0808747	1.8784	-0.213717	0.830815	0.983568	-5.21124	ENSG00000115353	TACR1	Oligo_F_NTC.BPD	Oligo	F	NTC.BPD	domain-restricted	domain-CT
-0.172313	2.97224	-0.642913	0.520439	0.936514	-5.2113	ENSG00000187266	EPOR	Oligo_F_NTC.BPD	Oligo	F	NTC.BPD	domain-restricted	domain-CT
0.152931	2.40287	0.432936	0.665161	0.962799	-5.21138	ENSG00000138795	LEF1	Oligo_F_NTC.BPD	Oligo	F	NTC.BPD	domain-restricted	domain-CT
0.186244	4.5142	0.870898	0.384034	0.899165	-5.21143	ENSG00000242732	RTL5	Oligo_F_NTC.BPD	Oligo	F	NTC.BPD	domain-restricted	domain-CT
0.192495	4.61904	0.868044	0.385594	0.899678	-5.21155	ENSG00000148737	TCF7L2	Oligo_F_NTC.BPD	Oligo	F	NTC.BPD	domain-restricted	domain-CT
0.216977	1.20351	0.689004	0.490992	0.929781	-5.21159	ENSG00000232310	AL078590.2	Oligo_F_NTC.BPD	Oligo	F	NTC.BPD	domain-restricted	domain-CT
0.203842	4.59526	0.949743	0.342489	0.885297	-5.21168	ENSG00000135596	MICAL1	Oligo_F_NTC.BPD	Oligo	F	NTC.BPD	domain-restricted	domain-CT
-0.0306737	2.50999	-0.0724215	0.942282	0.99505	-5.21183	ENSG00000019991	HGF	Oligo_F_NTC.BPD	Oligo	F	NTC.BPD	domain-restricted	domain-CT
-0.237563	4.3556	-0.925745	0.354826	0.889394	-5.21198	ENSG00000119927	GPAM	Oligo_F_NTC.BPD	Oligo	F	NTC.BPD	domain-restricted	domain-CT
0.192117	3.50282	0.96604	0.334274	0.882441	-5.21213	ENSG00000064102	INTS13	Oligo_F_NTC.BPD	Oligo	F	NTC.BPD	domain-restricted	domain-CT
0.189328	4.18291	0.949313	0.342707	0.8854	-5.21248	ENSG00000164080	RAD54L2	Oligo_F_NTC.BPD	Oligo	F	NTC.BPD	domain-restricted	domain-CT
0.204743	5.17452	0.873891	0.382406	0.898598	-5.21255	ENSG00000074527	NTN4	Oligo_F_NTC.BPD	Oligo	F	NTC.BPD	domain-restricted	domain-CT
0.163048	5.17537	1.07183	0.284071	0.860548	-5.21267	ENSG00000173163	COMMD1	Oligo_F_NTC.BPD	Oligo	F	NTC.BPD	domain-restricted	domain-CT
0.182539	3.75509	0.937852	0.348563	0.887189	-5.21271	ENSG00000179818	PCBP1-AS1	Oligo_F_NTC.BPD	Oligo	F	NTC.BPD	domain-restricted	domain-CT
-0.178433	3.31131	-0.753806	0.451156	0.919651	-5.21302	ENSG00000111581	NUP107	Oligo_F_NTC.BPD	Oligo	F	NTC.BPD	domain-restricted	domain-CT
-0.190064	3.52516	-0.753595	0.451282	0.919672	-5.21336	ENSG00000213780	GTF2H4	Oligo_F_NTC.BPD	Oligo	F	NTC.BPD	domain-restricted	domain-CT
-0.146919	6.72461	-1.25992	0.208011	0.820112	-5.21337	ENSG00000069849	ATP1B3	Oligo_F_NTC.BPD	Oligo	F	NTC.BPD	domain-restricted	domain-CT
-0.182107	4.19869	-0.892985	0.372096	0.895329	-5.21352	ENSG00000170276	HSPB2	Oligo_F_NTC.BPD	Oligo	F	NTC.BPD	domain-restricted	domain-CT
0.181195	4.3219	0.77948	0.435894	0.915376	-5.21354	ENSG00000165548	TMEM63C	Oligo_F_NTC.BPD	Oligo	F	NTC.BPD	domain-restricted	domain-CT
0.181156	4.00118	0.854071	0.393285	0.9025	-5.21361	ENSG00000156304	SCAF4	Oligo_F_NTC.BPD	Oligo	F	NTC.BPD	domain-restricted	domain-CT
-0.0537106	2.15511	-0.147975	0.882394	0.988908	-5.2137	ENSG00000203727	SAMD5	Oligo_F_NTC.BPD	Oligo	F	NTC.BPD	domain-restricted	domain-CT
-0.180811	4.25113	-0.828983	0.407326	0.90703	-5.21375	ENSG00000154370	TRIM11	Oligo_F_NTC.BPD	Oligo	F	NTC.BPD	domain-restricted	domain-CT
0.133848	3.30712	0.443706	0.657358	0.961605	-5.21381	ENSG00000133135	RNF128	Oligo_F_NTC.BPD	Oligo	F	NTC.BPD	domain-restricted	domain-CT
-0.0379331	2.09822	-0.0876744	0.930154	0.99379	-5.21408	ENSG00000216921	FAM240C	Oligo_F_NTC.BPD	Oligo	F	NTC.BPD	domain-restricted	domain-CT
-0.232965	3.18988	-0.993309	0.320818	0.87718	-5.21445	ENSG00000095397	WHRN	Oligo_F_NTC.BPD	Oligo	F	NTC.BPD	domain-restricted	domain-CT
0.204633	6.46968	1.30619	0.191826	0.808506	-5.21469	ENSG00000117394	SLC2A1	Oligo_F_NTC.BPD	Oligo	F	NTC.BPD	domain-restricted	domain-CT
-0.0458001	3.24572	-0.123661	0.90161	0.991004	-5.21471	ENSG00000144407	PTH2R	Oligo_F_NTC.BPD	Oligo	F	NTC.BPD	domain-restricted	domain-CT
0.151017	6.25057	1.32413	0.185784	0.803463	-5.21487	ENSG00000205544	TMEM256	Oligo_F_NTC.BPD	Oligo	F	NTC.BPD	domain-restricted	domain-CT
0.100854	2.6761	0.289211	0.772484	0.977216	-5.21487	ENSG00000267811	AP001160.2	Oligo_F_NTC.BPD	Oligo	F	NTC.BPD	domain-restricted	domain-CT
-0.274615	4.13343	-0.845929	0.397819	0.903807	-5.21494	ENSG00000068976	PYGM	Oligo_F_NTC.BPD	Oligo	F	NTC.BPD	domain-restricted	domain-CT
0.0393175	1.81448	0.0908004	0.927671	0.993612	-5.2151	ENSG00000155011	DKK2	Oligo_F_NTC.BPD	Oligo	F	NTC.BPD	domain-restricted	domain-CT
-0.142845	3.22257	-0.421887	0.673205	0.964073	-5.21511	ENSG00000147804	SLC39A4	Oligo_F_NTC.BPD	Oligo	F	NTC.BPD	domain-restricted	domain-CT
-0.166993	3.50648	-0.708952	0.478531	0.926674	-5.21522	ENSG00000213965	NUDT19	Oligo_F_NTC.BPD	Oligo	F	NTC.BPD	domain-restricted	domain-CT
0.105621	2.08386	0.269785	0.787385	0.979039	-5.21523	ENSG00000163219	ARHGAP25	Oligo_F_NTC.BPD	Oligo	F	NTC.BPD	domain-restricted	domain-CT
0.11846	2.45395	0.331019	0.740704	0.972976	-5.21525	ENSG00000214870	AC004540.1	Oligo_F_NTC.BPD	Oligo	F	NTC.BPD	domain-restricted	domain-CT
-0.137966	6.22757	-1.32513	0.185451	0.803167	-5.21531	ENSG00000124155	PIGT	Oligo_F_NTC.BPD	Oligo	F	NTC.BPD	domain-restricted	domain-CT
-0.173017	3.70732	-0.793907	0.427451	0.913158	-5.21534	ENSG00000119392	GLE1	Oligo_F_NTC.BPD	Oligo	F	NTC.BPD	domain-restricted	domain-CT
-0.172402	2.42828	-0.489564	0.624557	0.956286	-5.21559	ENSG00000113209	PCDHB5	Oligo_F_NTC.BPD	Oligo	F	NTC.BPD	domain-restricted	domain-CT
-0.147717	6.51956	-1.25844	0.208546	0.820403	-5.2156	ENSG00000115875	SRSF7	Oligo_F_NTC.BPD	Oligo	F	NTC.BPD	domain-restricted	domain-CT
-0.171136	3.61472	-0.674215	0.500342	0.931917	-5.21573	ENSG00000156469	MTERF3	Oligo_F_NTC.BPD	Oligo	F	NTC.BPD	domain-restricted	domain-CT
-0.122413	6.5826	-1.30745	0.191382	0.808145	-5.21593	ENSG00000071537	SEL1L	Oligo_F_NTC.BPD	Oligo	F	NTC.BPD	domain-restricted	domain-CT
0.192483	4.47209	0.917129	0.359312	0.891054	-5.21615	ENSG00000102908	NFAT5	Oligo_F_NTC.BPD	Oligo	F	NTC.BPD	domain-restricted	domain-CT
-0.187172	2.53404	-0.670507	0.5027	0.932258	-5.21633	ENSG00000155363	MOV10	Oligo_F_NTC.BPD	Oligo	F	NTC.BPD	domain-restricted	domain-CT
-0.137791	7.3875	-1.31138	0.190053	0.807162	-5.21679	ENSG00000132563	REEP2	Oligo_F_NTC.BPD	Oligo	F	NTC.BPD	domain-restricted	domain-CT
0.17519	4.79861	0.908437	0.363882	0.892632	-5.21681	ENSG00000154813	DPH3	Oligo_F_NTC.BPD	Oligo	F	NTC.BPD	domain-restricted	domain-CT
0.15531	5.27433	1.17028	0.242186	0.84058	-5.21695	ENSG00000100227	POLDIP3	Oligo_F_NTC.BPD	Oligo	F	NTC.BPD	domain-restricted	domain-CT
0.0827088	2.89887	0.22045	0.825569	0.982961	-5.21697	ENSG00000186288	PABPC1L2A	Oligo_F_NTC.BPD	Oligo	F	NTC.BPD	domain-restricted	domain-CT
-0.149546	2.8617	-0.496537	0.619633	0.955458	-5.21701	ENSG00000105708	ZNF14	Oligo_F_NTC.BPD	Oligo	F	NTC.BPD	domain-restricted	domain-CT
0.180849	4.8172	0.89973	0.368496	0.894324	-5.21707	ENSG00000081026	MAGI3	Oligo_F_NTC.BPD	Oligo	F	NTC.BPD	domain-restricted	domain-CT
0.155884	5.48379	1.15127	0.249915	0.844257	-5.2171	ENSG00000120925	RNF170	Oligo_F_NTC.BPD	Oligo	F	NTC.BPD	domain-restricted	domain-CT
-0.0764228	2.19286	-0.207828	0.835408	0.984003	-5.21714	ENSG00000273416	AL732292.2	Oligo_F_NTC.BPD	Oligo	F	NTC.BPD	domain-restricted	domain-CT
0.207072	3.35563	0.938061	0.348456	0.887138	-5.21716	ENSG00000260418	AL023284.4	Oligo_F_NTC.BPD	Oligo	F	NTC.BPD	domain-restricted	domain-CT
-0.11793	0.865551	-0.297512	0.766142	0.976507	-5.21717	ENSG00000162692	VCAM1	Oligo_F_NTC.BPD	Oligo	F	NTC.BPD	domain-restricted	domain-CT
-0.205498	2.37109	-0.726074	0.467975	0.924145	-5.2172	ENSG00000134323	MYCN	Oligo_F_NTC.BPD	Oligo	F	NTC.BPD	domain-restricted	domain-CT
-0.0622201	1.62144	-0.143418	0.885991	0.989275	-5.21725	ENSG00000184611	KCNH7	Oligo_F_NTC.BPD	Oligo	F	NTC.BPD	domain-restricted	domain-CT
-0.176959	3.57267	-0.621886	0.534169	0.939427	-5.21734	ENSG00000099999	RNF215	Oligo_F_NTC.BPD	Oligo	F	NTC.BPD	domain-restricted	domain-CT
-0.160297	2.90162	-0.50461	0.613952	0.954581	-5.21752	ENSG00000157927	RADIL	Oligo_F_NTC.BPD	Oligo	F	NTC.BPD	domain-restricted	domain-CT
0.184884	5.09564	0.942513	0.346174	0.886394	-5.21754	ENSG00000073150	PANX2	Oligo_F_NTC.BPD	Oligo	F	NTC.BPD	domain-restricted	domain-CT
0.130139	6.42389	1.26435	0.20642	0.818929	-5.21764	ENSG00000124788	ATXN1	Oligo_F_NTC.BPD	Oligo	F	NTC.BPD	domain-restricted	domain-CT
0.170945	7.11238	1.35507	0.175734	0.795757	-5.21783	ENSG00000052802	MSMO1	Oligo_F_NTC.BPD	Oligo	F	NTC.BPD	domain-restricted	domain-CT
-0.175671	2.60723	-0.680674	0.496246	0.93058	-5.21786	ENSG00000108187	PBLD	Oligo_F_NTC.BPD	Oligo	F	NTC.BPD	domain-restricted	domain-CT
0.0923658	2.24767	0.192072	0.847729	0.98547	-5.21797	ENSG00000137801	THBS1	Oligo_F_NTC.BPD	Oligo	F	NTC.BPD	domain-restricted	domain-CT
-0.170401	5.40461	-0.975117	0.329755	0.880436	-5.21801	ENSG00000125266	EFNB2	Oligo_F_NTC.BPD	Oligo	F	NTC.BPD	domain-restricted	domain-CT
-0.194766	3.42726	-0.732561	0.46401	0.92304	-5.21803	ENSG00000185339	TCN2	Oligo_F_NTC.BPD	Oligo	F	NTC.BPD	domain-restricted	domain-CT
-0.153909	2.805	-0.472721	0.636522	0.958135	-5.21812	ENSG00000069399	BCL3	Oligo_F_NTC.BPD	Oligo	F	NTC.BPD	domain-restricted	domain-CT
-0.1807	4.72073	-0.924124	0.355661	0.889712	-5.21819	ENSG00000131149	GSE1	Oligo_F_NTC.BPD	Oligo	F	NTC.BPD	domain-restricted	domain-CT
0.192053	2.57878	0.730393	0.465333	0.92339	-5.21847	ENSG00000245849	RAD51-AS1	Oligo_F_NTC.BPD	Oligo	F	NTC.BPD	domain-restricted	domain-CT
-0.143419	3.20065	-0.521921	0.601849	0.952232	-5.21855	ENSG00000083814	ZNF671	Oligo_F_NTC.BPD	Oligo	F	NTC.BPD	domain-restricted	domain-CT
0.0813673	2.84566	0.234655	0.814528	0.981913	-5.21866	ENSG00000233175	AC008105.1	Oligo_F_NTC.BPD	Oligo	F	NTC.BPD	domain-restricted	domain-CT
-0.167227	2.72479	-0.585319	0.558475	0.943866	-5.21876	ENSG00000171291	ZNF439	Oligo_F_NTC.BPD	Oligo	F	NTC.BPD	domain-restricted	domain-CT
0.0885401	1.38796	0.216602	0.828566	0.983306	-5.21886	ENSG00000163909	HEYL	Oligo_F_NTC.BPD	Oligo	F	NTC.BPD	domain-restricted	domain-CT
0.168547	2.94239	0.594399	0.552389	0.942842	-5.21901	ENSG00000100601	ALKBH1	Oligo_F_NTC.BPD	Oligo	F	NTC.BPD	domain-restricted	domain-CT
-0.173808	3.35342	-0.763622	0.445286	0.917996	-5.21901	ENSG00000102871	TRADD	Oligo_F_NTC.BPD	Oligo	F	NTC.BPD	domain-restricted	domain-CT
-0.17151	3.09708	-0.630252	0.528684	0.9382	-5.21902	ENSG00000135074	ADAM19	Oligo_F_NTC.BPD	Oligo	F	NTC.BPD	domain-restricted	domain-CT
0.156589	1.89846	0.408491	0.683007	0.965775	-5.21907	ENSG00000110852	CLEC2B	Oligo_F_NTC.BPD	Oligo	F	NTC.BPD	domain-restricted	domain-CT
-0.180376	3.9168	-0.848734	0.396247	0.903344	-5.21932	ENSG00000267680	ZNF224	Oligo_F_NTC.BPD	Oligo	F	NTC.BPD	domain-restricted	domain-CT
-0.199026	2.8768	-0.641198	0.521551	0.93675	-5.21945	ENSG00000133574	GIMAP4	Oligo_F_NTC.BPD	Oligo	F	NTC.BPD	domain-restricted	domain-CT
-0.0274498	1.92796	-0.0686256	0.945302	0.995383	-5.21951	ENSG00000171903	CYP4F11	Oligo_F_NTC.BPD	Oligo	F	NTC.BPD	domain-restricted	domain-CT
-0.164444	4.11412	-0.85058	0.395221	0.903003	-5.21961	ENSG00000204560	DHX16	Oligo_F_NTC.BPD	Oligo	F	NTC.BPD	domain-restricted	domain-CT
-0.138694	5.73606	-1.08423	0.278544	0.85847	-5.21985	ENSG00000141644	MBD1	Oligo_F_NTC.BPD	Oligo	F	NTC.BPD	domain-restricted	domain-CT
0.139414	3.28705	0.476387	0.63391	0.957663	-5.21994	ENSG00000214944	ARHGEF28	Oligo_F_NTC.BPD	Oligo	F	NTC.BPD	domain-restricted	domain-CT
-0.161364	4.2945	-0.719083	0.47227	0.925066	-5.21995	ENSG00000117791	MARC2	Oligo_F_NTC.BPD	Oligo	F	NTC.BPD	domain-restricted	domain-CT
0.179761	4.27532	0.947691	0.343532	0.885665	-5.22005	ENSG00000119616	FCF1	Oligo_F_NTC.BPD	Oligo	F	NTC.BPD	domain-restricted	domain-CT
-0.128432	6.49808	-1.24594	0.2131	0.82327	-5.22014	ENSG00000172239	PAIP1	Oligo_F_NTC.BPD	Oligo	F	NTC.BPD	domain-restricted	domain-CT
-0.021688	2.0623	-0.0576177	0.954066	0.996237	-5.22025	ENSG00000225792	AC004540.2	Oligo_F_NTC.BPD	Oligo	F	NTC.BPD	domain-restricted	domain-CT
-0.118126	3.58202	-0.308366	0.757874	0.975446	-5.2209	ENSG00000123901	GPR83	Oligo_F_NTC.BPD	Oligo	F	NTC.BPD	domain-restricted	domain-CT
-0.164669	5.41464	-1.08699	0.277322	0.857783	-5.22118	ENSG00000133943	DGLUCY	Oligo_F_NTC.BPD	Oligo	F	NTC.BPD	domain-restricted	domain-CT
-0.133461	6.36785	-1.27129	0.203941	0.817324	-5.22128	ENSG00000173933	RBM4	Oligo_F_NTC.BPD	Oligo	F	NTC.BPD	domain-restricted	domain-CT
0.170636	4.52586	0.80838	0.419078	0.910704	-5.22141	ENSG00000004866	ST7	Oligo_F_NTC.BPD	Oligo	F	NTC.BPD	domain-restricted	domain-CT
0.165411	5.78222	1.04942	0.294256	0.865573	-5.22167	ENSG00000023902	PLEKHO1	Oligo_F_NTC.BPD	Oligo	F	NTC.BPD	domain-restricted	domain-CT
-0.147176	3.32302	-0.506179	0.612851	0.954386	-5.22174	ENSG00000259994	AL353796.1	Oligo_F_NTC.BPD	Oligo	F	NTC.BPD	domain-restricted	domain-CT
-0.0621813	2.37151	-0.145435	0.884399	0.98912	-5.22197	ENSG00000165985	C1QL3	Oligo_F_NTC.BPD	Oligo	F	NTC.BPD	domain-restricted	domain-CT
-0.168746	5.01067	-0.965281	0.334654	0.882583	-5.222	ENSG00000008382	MPND	Oligo_F_NTC.BPD	Oligo	F	NTC.BPD	domain-restricted	domain-CT
0.17318	3.7401	0.76637	0.44365	0.917506	-5.22201	ENSG00000132394	EEFSEC	Oligo_F_NTC.BPD	Oligo	F	NTC.BPD	domain-restricted	domain-CT
0.205946	3.48499	0.760502	0.447147	0.918494	-5.22226	ENSG00000113504	SLC12A7	Oligo_F_NTC.BPD	Oligo	F	NTC.BPD	domain-restricted	domain-CT
0.197818	4.13418	0.671307	0.502192	0.932175	-5.22233	ENSG00000186479	RGS7BP	Oligo_F_NTC.BPD	Oligo	F	NTC.BPD	domain-restricted	domain-CT
0.0783848	2.64085	0.234392	0.814732	0.981935	-5.22266	ENSG00000101624	CEP76	Oligo_F_NTC.BPD	Oligo	F	NTC.BPD	domain-restricted	domain-CT
0.191879	4.03047	0.87164	0.383629	0.899012	-5.22267	ENSG00000091317	CMTM6	Oligo_F_NTC.BPD	Oligo	F	NTC.BPD	domain-restricted	domain-CT
0.194572	3.08501	0.844387	0.39867	0.904157	-5.22302	ENSG00000155621	C9orf85	Oligo_F_NTC.BPD	Oligo	F	NTC.BPD	domain-restricted	domain-CT
-0.122596	3.35583	-0.356238	0.721743	0.970521	-5.22328	ENSG00000282033	AC074387.1	Oligo_F_NTC.BPD	Oligo	F	NTC.BPD	domain-restricted	domain-CT
0.00156147	2.52463	0.00419812	0.996651	0.99967	-5.22334	ENSG00000185105	MYADML2	Oligo_F_NTC.BPD	Oligo	F	NTC.BPD	domain-restricted	domain-CT
0.167018	2.98386	0.658458	0.510407	0.933911	-5.22342	ENSG00000180626	ZNF594	Oligo_F_NTC.BPD	Oligo	F	NTC.BPD	domain-restricted	domain-CT
-0.155058	5.63103	-1.26253	0.207073	0.819381	-5.22359	ENSG00000115271	GCA	Oligo_F_NTC.BPD	Oligo	F	NTC.BPD	domain-restricted	domain-CT
0.142973	2.3516	0.449051	0.653499	0.960991	-5.22367	ENSG00000162927	PUS10	Oligo_F_NTC.BPD	Oligo	F	NTC.BPD	domain-restricted	domain-CT
-0.136178	2.61952	-0.433966	0.664413	0.962616	-5.22375	ENSG00000232653	GOLGA8N	Oligo_F_NTC.BPD	Oligo	F	NTC.BPD	domain-restricted	domain-CT
0.16218	3.77258	0.59296	0.553351	0.943047	-5.22384	ENSG00000198873	GRK5	Oligo_F_NTC.BPD	Oligo	F	NTC.BPD	domain-restricted	domain-CT
-0.158505	5.48613	-1.0496	0.294175	0.865528	-5.22395	ENSG00000111144	LTA4H	Oligo_F_NTC.BPD	Oligo	F	NTC.BPD	domain-restricted	domain-CT
0.18045	3.09036	0.671007	0.502382	0.932225	-5.22397	ENSG00000164663	USP49	Oligo_F_NTC.BPD	Oligo	F	NTC.BPD	domain-restricted	domain-CT
0.0590839	2.16469	0.170302	0.864809	0.987264	-5.22398	ENSG00000138738	PRDM5	Oligo_F_NTC.BPD	Oligo	F	NTC.BPD	domain-restricted	domain-CT
0.15531	3.01981	0.513928	0.607424	0.95339	-5.22409	ENSG00000118420	UBE3D	Oligo_F_NTC.BPD	Oligo	F	NTC.BPD	domain-restricted	domain-CT
-0.11853	3.20324	-0.374151	0.708377	0.968758	-5.2241	ENSG00000254585	MAGEL2	Oligo_F_NTC.BPD	Oligo	F	NTC.BPD	domain-restricted	domain-CT
-0.124158	1.43088	-0.349538	0.726764	0.971141	-5.22414	ENSG00000174963	ZIC4	Oligo_F_NTC.BPD	Oligo	F	NTC.BPD	domain-restricted	domain-CT
-0.172751	2.99855	-0.613451	0.539727	0.940458	-5.22421	ENSG00000198182	ZNF607	Oligo_F_NTC.BPD	Oligo	F	NTC.BPD	domain-restricted	domain-CT
-0.185625	5.79346	-1.01159	0.312	0.873537	-5.22424	ENSG00000060709	RIMBP2	Oligo_F_NTC.BPD	Oligo	F	NTC.BPD	domain-restricted	domain-CT
0.150965	5.51856	1.05732	0.29064	0.863955	-5.22428	ENSG00000049769	PPP1R3F	Oligo_F_NTC.BPD	Oligo	F	NTC.BPD	domain-restricted	domain-CT
0.155405	3.03365	0.529439	0.596627	0.951217	-5.22434	ENSG00000110060	PUS3	Oligo_F_NTC.BPD	Oligo	F	NTC.BPD	domain-restricted	domain-CT
0.189013	3.86397	0.743731	0.457226	0.921259	-5.22435	ENSG00000249087	ZNF436-AS1	Oligo_F_NTC.BPD	Oligo	F	NTC.BPD	domain-restricted	domain-CT
-0.168032	3.41898	-0.727434	0.467143	0.923874	-5.22454	ENSG00000169131	ZNF354A	Oligo_F_NTC.BPD	Oligo	F	NTC.BPD	domain-restricted	domain-CT
-0.0753147	1.61274	-0.187662	0.851183	0.985833	-5.22462	ENSG00000164867	NOS3	Oligo_F_NTC.BPD	Oligo	F	NTC.BPD	domain-restricted	domain-CT
0.188663	1.87826	0.546086	0.585138	0.949134	-5.22463	ENSG00000129667	RHBDF2	Oligo_F_NTC.BPD	Oligo	F	NTC.BPD	domain-restricted	domain-CT
0.155248	2.02664	0.461256	0.644723	0.959394	-5.22469	ENSG00000152284	TCF7L1	Oligo_F_NTC.BPD	Oligo	F	NTC.BPD	domain-restricted	domain-CT
0.169608	3.5898	0.698002	0.48535	0.928528	-5.22473	ENSG00000183808	RBM12B	Oligo_F_NTC.BPD	Oligo	F	NTC.BPD	domain-restricted	domain-CT
-0.164355	2.49379	-0.608267	0.543158	0.94126	-5.22477	ENSG00000259495	AC016705.2	Oligo_F_NTC.BPD	Oligo	F	NTC.BPD	domain-restricted	domain-CT
0.109696	3.14176	0.357515	0.720787	0.970424	-5.22482	ENSG00000137968	SLC44A5	Oligo_F_NTC.BPD	Oligo	F	NTC.BPD	domain-restricted	domain-CT
0.167089	2.18769	0.517357	0.60503	0.952874	-5.22493	ENSG00000069974	RAB27A	Oligo_F_NTC.BPD	Oligo	F	NTC.BPD	domain-restricted	domain-CT
0.185177	4.7972	0.953277	0.340697	0.884569	-5.22501	ENSG00000166352	C11orf74	Oligo_F_NTC.BPD	Oligo	F	NTC.BPD	domain-restricted	domain-CT
0.292306	4.84673	0.989511	0.322681	0.877889	-5.22511	ENSG00000138685	FGF2	Oligo_F_NTC.BPD	Oligo	F	NTC.BPD	domain-restricted	domain-CT
-0.121027	1.90288	-0.305303	0.760203	0.975788	-5.2252	ENSG00000144802	NFKBIZ	Oligo_F_NTC.BPD	Oligo	F	NTC.BPD	domain-restricted	domain-CT
-0.089283	2.98904	-0.262388	0.79308	0.979544	-5.22527	ENSG00000106327	TFR2	Oligo_F_NTC.BPD	Oligo	F	NTC.BPD	domain-restricted	domain-CT
-0.00778015	1.97609	-0.0195971	0.984369	0.998756	-5.22558	ENSG00000181097	AC105219.1	Oligo_F_NTC.BPD	Oligo	F	NTC.BPD	domain-restricted	domain-CT
0.17513	2.00109	0.561609	0.574517	0.946966	-5.22563	ENSG00000171940	ZNF217	Oligo_F_NTC.BPD	Oligo	F	NTC.BPD	domain-restricted	domain-CT
-0.20837	3.74152	-0.741364	0.45866	0.921623	-5.22589	ENSG00000263272	AC004148.1	Oligo_F_NTC.BPD	Oligo	F	NTC.BPD	domain-restricted	domain-CT
-0.0833907	2.6395	-0.213485	0.830995	0.983582	-5.22596	ENSG00000248285	AC122707.1	Oligo_F_NTC.BPD	Oligo	F	NTC.BPD	domain-restricted	domain-CT
-0.165485	6.00807	-1.09894	0.272077	0.855201	-5.22603	ENSG00000111696	NT5DC3	Oligo_F_NTC.BPD	Oligo	F	NTC.BPD	domain-restricted	domain-CT
-0.140839	5.80208	-1.18209	0.237471	0.838007	-5.22605	ENSG00000102531	FNDC3A	Oligo_F_NTC.BPD	Oligo	F	NTC.BPD	domain-restricted	domain-CT
0.129938	6.41337	1.24947	0.211808	0.822413	-5.22616	ENSG00000124214	STAU1	Oligo_F_NTC.BPD	Oligo	F	NTC.BPD	domain-restricted	domain-CT
-0.109571	2.7305	-0.328599	0.742533	0.973195	-5.22617	ENSG00000158220	ESYT3	Oligo_F_NTC.BPD	Oligo	F	NTC.BPD	domain-restricted	domain-CT
-0.173472	4.8519	-0.99701	0.319018	0.87662	-5.22644	ENSG00000150401	DCUN1D2	Oligo_F_NTC.BPD	Oligo	F	NTC.BPD	domain-restricted	domain-CT
0.170098	3.47512	0.74734	0.455047	0.920642	-5.2266	ENSG00000163635	ATXN7	Oligo_F_NTC.BPD	Oligo	F	NTC.BPD	domain-restricted	domain-CT
-0.165422	4.5129	-0.883189	0.377362	0.897096	-5.22669	ENSG00000113716	HMGXB3	Oligo_F_NTC.BPD	Oligo	F	NTC.BPD	domain-restricted	domain-CT
-0.0636219	2.38607	-0.179948	0.857232	0.98644	-5.22678	ENSG00000273001	AL731533.2	Oligo_F_NTC.BPD	Oligo	F	NTC.BPD	domain-restricted	domain-CT
-0.172636	4.286	-0.766103	0.443808	0.91753	-5.22686	ENSG00000102984	ZNF821	Oligo_F_NTC.BPD	Oligo	F	NTC.BPD	domain-restricted	domain-CT
-0.167635	3.93672	-0.73045	0.465299	0.923382	-5.22701	ENSG00000185158	LRRC37B	Oligo_F_NTC.BPD	Oligo	F	NTC.BPD	domain-restricted	domain-CT
-0.181822	4.68203	-0.84364	0.399087	0.904302	-5.22702	ENSG00000278535	DHRS11	Oligo_F_NTC.BPD	Oligo	F	NTC.BPD	domain-restricted	domain-CT
-0.189061	5.06194	-0.813832	0.415949	0.90975	-5.22709	ENSG00000134508	CABLES1	Oligo_F_NTC.BPD	Oligo	F	NTC.BPD	domain-restricted	domain-CT
0.0617815	2.35808	0.181763	0.855808	0.98629	-5.22745	ENSG00000248994	AC124852.1	Oligo_F_NTC.BPD	Oligo	F	NTC.BPD	domain-restricted	domain-CT
0.142428	2.97371	0.511571	0.609072	0.953762	-5.22758	ENSG00000151611	MMAA	Oligo_F_NTC.BPD	Oligo	F	NTC.BPD	domain-restricted	domain-CT
-0.201807	4.73767	-1.00054	0.317312	0.875899	-5.2276	ENSG00000163873	GRIK3	Oligo_F_NTC.BPD	Oligo	F	NTC.BPD	domain-restricted	domain-CT
0.217549	2.80749	0.679282	0.497129	0.930879	-5.22783	ENSG00000138080	EMILIN1	Oligo_F_NTC.BPD	Oligo	F	NTC.BPD	domain-restricted	domain-CT
-0.153839	4.78187	-1.06161	0.288687	0.863114	-5.22793	ENSG00000104915	STX10	Oligo_F_NTC.BPD	Oligo	F	NTC.BPD	domain-restricted	domain-CT
-0.188774	8.73906	-1.44465	0.148907	0.772926	-5.22793	ENSG00000176884	GRIN1	Oligo_F_NTC.BPD	Oligo	F	NTC.BPD	domain-restricted	domain-CT
0.124076	2.76094	0.313834	0.753718	0.974756	-5.22794	ENSG00000128045	RASL11B	Oligo_F_NTC.BPD	Oligo	F	NTC.BPD	domain-restricted	domain-CT
0.13054	3.13167	0.361821	0.717568	0.969968	-5.22797	ENSG00000119147	ECRG4	Oligo_F_NTC.BPD	Oligo	F	NTC.BPD	domain-restricted	domain-CT
0.149619	3.01078	0.532412	0.594567	0.950924	-5.22805	ENSG00000173275	ZNF449	Oligo_F_NTC.BPD	Oligo	F	NTC.BPD	domain-restricted	domain-CT
0.162193	2.84763	0.582855	0.560132	0.94421	-5.2281	ENSG00000183340	JRKL	Oligo_F_NTC.BPD	Oligo	F	NTC.BPD	domain-restricted	domain-CT
-0.1633	5.10473	-0.978115	0.328271	0.879839	-5.22814	ENSG00000149761	NUDT22	Oligo_F_NTC.BPD	Oligo	F	NTC.BPD	domain-restricted	domain-CT
0.0587305	2.31397	0.167379	0.867108	0.987471	-5.22833	ENSG00000223573	TINCR	Oligo_F_NTC.BPD	Oligo	F	NTC.BPD	domain-restricted	domain-CT
0.172736	5.00822	0.971136	0.331732	0.881379	-5.22833	ENSG00000138769	CDKL2	Oligo_F_NTC.BPD	Oligo	F	NTC.BPD	domain-restricted	domain-CT
-0.11293	2.54744	-0.328404	0.74268	0.973198	-5.22836	ENSG00000272661	AC021097.1	Oligo_F_NTC.BPD	Oligo	F	NTC.BPD	domain-restricted	domain-CT
-0.165515	4.83383	-0.912046	0.36198	0.891954	-5.22841	ENSG00000185361	TNFAIP8L1	Oligo_F_NTC.BPD	Oligo	F	NTC.BPD	domain-restricted	domain-CT
-0.145363	2.95048	-0.503225	0.614925	0.954784	-5.22844	ENSG00000160055	TMEM234	Oligo_F_NTC.BPD	Oligo	F	NTC.BPD	domain-restricted	domain-CT
-0.0643832	2.44786	-0.191064	0.848517	0.985502	-5.2286	ENSG00000204604	ZNF468	Oligo_F_NTC.BPD	Oligo	F	NTC.BPD	domain-restricted	domain-CT
0.175901	3.43487	0.621576	0.534373	0.939464	-5.22865	ENSG00000180263	FGD6	Oligo_F_NTC.BPD	Oligo	F	NTC.BPD	domain-restricted	domain-CT
0.0967959	1.9338	0.225607	0.821557	0.982562	-5.22875	ENSG00000267458	AC092069.1	Oligo_F_NTC.BPD	Oligo	F	NTC.BPD	domain-restricted	domain-CT
0.197545	5.49986	1.31315	0.189468	0.806677	-5.22876	ENSG00000065534	MYLK	Oligo_F_NTC.BPD	Oligo	F	NTC.BPD	domain-restricted	domain-CT
0.200995	2.73034	0.719456	0.47204	0.925065	-5.22884	ENSG00000166682	TMPRSS5	Oligo_F_NTC.BPD	Oligo	F	NTC.BPD	domain-restricted	domain-CT
-0.197649	4.31452	-0.853906	0.393376	0.9025	-5.22887	ENSG00000271447	MMP28	Oligo_F_NTC.BPD	Oligo	F	NTC.BPD	domain-restricted	domain-CT
-0.165758	4.51234	-0.910243	0.362929	0.892367	-5.2289	ENSG00000010165	EEF1AKNMT	Oligo_F_NTC.BPD	Oligo	F	NTC.BPD	domain-restricted	domain-CT
0.0990378	8.46521	1.47929	0.139401	0.762362	-5.22916	ENSG00000213639	PPP1CB	Oligo_F_NTC.BPD	Oligo	F	NTC.BPD	domain-restricted	domain-CT
-0.118674	2.08974	-0.341219	0.733016	0.971931	-5.22918	ENSG00000185988	PLK5	Oligo_F_NTC.BPD	Oligo	F	NTC.BPD	domain-restricted	domain-CT
-0.182352	5.15597	-0.972024	0.33129	0.881135	-5.22921	ENSG00000105605	CACNG7	Oligo_F_NTC.BPD	Oligo	F	NTC.BPD	domain-restricted	domain-CT
0.173286	1.24575	0.454156	0.649822	0.960251	-5.22927	ENSG00000042980	ADAM28	Oligo_F_NTC.BPD	Oligo	F	NTC.BPD	domain-restricted	domain-CT
-0.205152	3.06096	-0.633081	0.526837	0.937775	-5.22928	ENSG00000105974	CAV1	Oligo_F_NTC.BPD	Oligo	F	NTC.BPD	domain-restricted	domain-CT
-0.159529	2.69974	-0.583966	0.559384	0.944036	-5.2293	ENSG00000250903	GMDS-DT	Oligo_F_NTC.BPD	Oligo	F	NTC.BPD	domain-restricted	domain-CT
0.173964	3.91374	0.726391	0.467781	0.924091	-5.22941	ENSG00000102763	VWA8	Oligo_F_NTC.BPD	Oligo	F	NTC.BPD	domain-restricted	domain-CT
0.160134	5.24771	1.05171	0.293204	0.864971	-5.22949	ENSG00000177731	FLII	Oligo_F_NTC.BPD	Oligo	F	NTC.BPD	domain-restricted	domain-CT
-0.160466	2.14473	-0.47827	0.63257	0.957469	-5.22981	ENSG00000095596	CYP26A1	Oligo_F_NTC.BPD	Oligo	F	NTC.BPD	domain-restricted	domain-CT
-0.0497647	2.68741	-0.148853	0.881701	0.988823	-5.22998	ENSG00000227388	AL133410.1	Oligo_F_NTC.BPD	Oligo	F	NTC.BPD	domain-restricted	domain-CT
-0.179124	2.01832	-0.442736	0.65806	0.961683	-5.23058	ENSG00000171659	GPR34	Oligo_F_NTC.BPD	Oligo	F	NTC.BPD	domain-restricted	domain-CT
0.151162	2.22814	0.509881	0.610255	0.953969	-5.2306	ENSG00000187187	ZNF546	Oligo_F_NTC.BPD	Oligo	F	NTC.BPD	domain-restricted	domain-CT
-0.144531	2.3738	-0.420242	0.674405	0.964294	-5.23063	ENSG00000164035	EMCN	Oligo_F_NTC.BPD	Oligo	F	NTC.BPD	domain-restricted	domain-CT
0.106718	2.26442	0.298812	0.76515	0.976349	-5.23064	ENSG00000163083	INHBB	Oligo_F_NTC.BPD	Oligo	F	NTC.BPD	domain-restricted	domain-CT
-0.172175	2.62587	-0.446839	0.655096	0.961288	-5.23073	ENSG00000112619	PRPH2	Oligo_F_NTC.BPD	Oligo	F	NTC.BPD	domain-restricted	domain-CT
-0.141497	5.96489	-1.11504	0.265121	0.851774	-5.23097	ENSG00000130204	TOMM40	Oligo_F_NTC.BPD	Oligo	F	NTC.BPD	domain-restricted	domain-CT
0.216158	1.67048	0.851177	0.394889	0.902914	-5.231	ENSG00000227115	LINC01630	Oligo_F_NTC.BPD	Oligo	F	NTC.BPD	domain-restricted	domain-CT
0.168309	4.01957	0.764049	0.445031	0.917943	-5.23108	ENSG00000153066	TXNDC11	Oligo_F_NTC.BPD	Oligo	F	NTC.BPD	domain-restricted	domain-CT
0.142007	2.98702	0.508073	0.611522	0.954224	-5.23142	ENSG00000171763	SPATA5L1	Oligo_F_NTC.BPD	Oligo	F	NTC.BPD	domain-restricted	domain-CT
-0.213737	4.3972	-0.752385	0.452014	0.919821	-5.23158	ENSG00000149090	PAMR1	Oligo_F_NTC.BPD	Oligo	F	NTC.BPD	domain-restricted	domain-CT
0.100821	1.5239	0.269237	0.787807	0.979059	-5.23162	ENSG00000154330	PGM5	Oligo_F_NTC.BPD	Oligo	F	NTC.BPD	domain-restricted	domain-CT
0.172184	3.21601	0.687211	0.49212	0.929963	-5.23196	ENSG00000198453	ZNF568	Oligo_F_NTC.BPD	Oligo	F	NTC.BPD	domain-restricted	domain-CT
0.156953	2.65866	0.294142	0.768718	0.976735	-5.23198	ENSG00000286190	AC055839.2	Oligo_F_NTC.BPD	Oligo	F	NTC.BPD	domain-restricted	domain-CT
-0.17906	3.6907	-0.866374	0.386508	0.900002	-5.23211	ENSG00000213533	STIMATE	Oligo_F_NTC.BPD	Oligo	F	NTC.BPD	domain-restricted	domain-CT
-0.157014	5.74514	-1.36292	0.173239	0.793538	-5.23215	ENSG00000080815	PSEN1	Oligo_F_NTC.BPD	Oligo	F	NTC.BPD	domain-restricted	domain-CT
-0.171351	4.6065	-0.985902	0.324437	0.878446	-5.23218	ENSG00000180182	MED14	Oligo_F_NTC.BPD	Oligo	F	NTC.BPD	domain-restricted	domain-CT
0.014536	2.59503	0.0425706	0.966053	0.997391	-5.23233	ENSG00000242220	TCP10L	Oligo_F_NTC.BPD	Oligo	F	NTC.BPD	domain-restricted	domain-CT
-0.176812	3.187	-0.550439	0.58215	0.948466	-5.2324	ENSG00000218510	LINC00339	Oligo_F_NTC.BPD	Oligo	F	NTC.BPD	domain-restricted	domain-CT
-0.147904	5.24157	-1.0801	0.280379	0.859154	-5.23245	ENSG00000172053	QARS	Oligo_F_NTC.BPD	Oligo	F	NTC.BPD	domain-restricted	domain-CT
0.0769596	2.2299	0.202519	0.839555	0.984541	-5.23253	ENSG00000092969	TGFB2	Oligo_F_NTC.BPD	Oligo	F	NTC.BPD	domain-restricted	domain-CT
0.173588	5.14127	1.05339	0.292436	0.864847	-5.23264	ENSG00000257218	GATC	Oligo_F_NTC.BPD	Oligo	F	NTC.BPD	domain-restricted	domain-CT
-0.106279	7.47469	-1.33342	0.18272	0.800873	-5.23267	ENSG00000253719	ATXN7L3B	Oligo_F_NTC.BPD	Oligo	F	NTC.BPD	domain-restricted	domain-CT
-0.16341	3.67238	-0.667562	0.504578	0.932705	-5.23267	ENSG00000136816	TOR1B	Oligo_F_NTC.BPD	Oligo	F	NTC.BPD	domain-restricted	domain-CT
0.18328	3.36869	0.826878	0.408517	0.907475	-5.23274	ENSG00000165138	ANKS6	Oligo_F_NTC.BPD	Oligo	F	NTC.BPD	domain-restricted	domain-CT
-0.174371	4.56255	-0.683435	0.494502	0.930339	-5.23275	ENSG00000179431	FJX1	Oligo_F_NTC.BPD	Oligo	F	NTC.BPD	domain-restricted	domain-CT
-0.152122	2.86954	-0.562198	0.574116	0.946881	-5.23285	ENSG00000049167	ERCC8	Oligo_F_NTC.BPD	Oligo	F	NTC.BPD	domain-restricted	domain-CT
-0.18749	3.20527	-0.541131	0.588548	0.949837	-5.23286	ENSG00000286288	AL109809.5	Oligo_F_NTC.BPD	Oligo	F	NTC.BPD	domain-restricted	domain-CT
-0.186609	4.3639	-0.837476	0.402539	0.905579	-5.23288	ENSG00000182256	GABRG3	Oligo_F_NTC.BPD	Oligo	F	NTC.BPD	domain-restricted	domain-CT
-0.139253	6.1156	-1.20888	0.227015	0.831934	-5.23292	ENSG00000170558	CDH2	Oligo_F_NTC.BPD	Oligo	F	NTC.BPD	domain-restricted	domain-CT
-0.228448	2.09904	-0.761526	0.446535	0.918369	-5.23306	ENSG00000101955	SRPX	Oligo_F_NTC.BPD	Oligo	F	NTC.BPD	domain-restricted	domain-CT
0.160769	4.88376	0.979092	0.327788	0.879611	-5.23338	ENSG00000139990	DCAF5	Oligo_F_NTC.BPD	Oligo	F	NTC.BPD	domain-restricted	domain-CT
0.174609	3.32618	0.642454	0.520736	0.936592	-5.23339	ENSG00000155592	ZKSCAN2	Oligo_F_NTC.BPD	Oligo	F	NTC.BPD	domain-restricted	domain-CT
-0.166076	4.27073	-0.621887	0.534168	0.939427	-5.23339	ENSG00000135127	BICDL1	Oligo_F_NTC.BPD	Oligo	F	NTC.BPD	domain-restricted	domain-CT
0.171029	4.95894	0.965935	0.334327	0.882464	-5.23341	ENSG00000197498	RPF2	Oligo_F_NTC.BPD	Oligo	F	NTC.BPD	domain-restricted	domain-CT
0.138259	2.89835	0.467066	0.640561	0.958866	-5.23346	ENSG00000272841	AL139393.3	Oligo_F_NTC.BPD	Oligo	F	NTC.BPD	domain-restricted	domain-CT
0.163354	5.05644	1.03987	0.298668	0.867508	-5.23354	ENSG00000134900	TPP2	Oligo_F_NTC.BPD	Oligo	F	NTC.BPD	domain-restricted	domain-CT
0.15239	2.96548	0.608339	0.543111	0.941259	-5.23375	ENSG00000104299	INTS9	Oligo_F_NTC.BPD	Oligo	F	NTC.BPD	domain-restricted	domain-CT
0.0912535	2.2984	0.257303	0.797002	0.979921	-5.23382	ENSG00000115138	POMC	Oligo_F_NTC.BPD	Oligo	F	NTC.BPD	domain-restricted	domain-CT
0.17277	3.87844	0.658441	0.510417	0.933911	-5.23387	ENSG00000101443	WFDC2	Oligo_F_NTC.BPD	Oligo	F	NTC.BPD	domain-restricted	domain-CT
0.175554	3.61074	0.693739	0.488019	0.929098	-5.23394	ENSG00000156239	N6AMT1	Oligo_F_NTC.BPD	Oligo	F	NTC.BPD	domain-restricted	domain-CT
-0.151731	5.52433	-1.11015	0.267218	0.852736	-5.23403	ENSG00000187778	MCRS1	Oligo_F_NTC.BPD	Oligo	F	NTC.BPD	domain-restricted	domain-CT
-0.160618	5.00446	-0.908501	0.363848	0.892629	-5.23412	ENSG00000148343	MIGA2	Oligo_F_NTC.BPD	Oligo	F	NTC.BPD	domain-restricted	domain-CT
0.209531	2.18107	0.848872	0.39617	0.903344	-5.23415	ENSG00000176438	SYNE3	Oligo_F_NTC.BPD	Oligo	F	NTC.BPD	domain-restricted	domain-CT
-0.00853341	2.58855	-0.0243686	0.980564	0.998474	-5.23466	ENSG00000104998	IL27RA	Oligo_F_NTC.BPD	Oligo	F	NTC.BPD	domain-restricted	domain-CT
0.153072	2.0384	0.445054	0.656384	0.961469	-5.23469	ENSG00000163377	TAFA4	Oligo_F_NTC.BPD	Oligo	F	NTC.BPD	domain-restricted	domain-CT
-0.0395267	2.98275	-0.116308	0.907433	0.991473	-5.23481	ENSG00000174482	LINGO2	Oligo_F_NTC.BPD	Oligo	F	NTC.BPD	domain-restricted	domain-CT
0.170613	2.97773	0.563364	0.573323	0.946772	-5.23486	ENSG00000056972	TRAF3IP2	Oligo_F_NTC.BPD	Oligo	F	NTC.BPD	domain-restricted	domain-CT
0.140918	2.8005	0.481478	0.63029	0.957118	-5.23494	ENSG00000274180	NATD1	Oligo_F_NTC.BPD	Oligo	F	NTC.BPD	domain-restricted	domain-CT
-0.237228	3.70753	-0.706103	0.480307	0.927233	-5.23501	ENSG00000109610	SOD3	Oligo_F_NTC.BPD	Oligo	F	NTC.BPD	domain-restricted	domain-CT
-0.141163	3.57334	-0.418649	0.675569	0.964547	-5.23509	ENSG00000171772	SYCE1	Oligo_F_NTC.BPD	Oligo	F	NTC.BPD	domain-restricted	domain-CT
0.166238	3.97048	0.723719	0.46942	0.924528	-5.23513	ENSG00000079482	OPHN1	Oligo_F_NTC.BPD	Oligo	F	NTC.BPD	domain-restricted	domain-CT
0.134062	2.22638	0.395279	0.692728	0.966892	-5.23523	ENSG00000183346	CABCOCO1	Oligo_F_NTC.BPD	Oligo	F	NTC.BPD	domain-restricted	domain-CT
-0.185008	3.82771	-0.684163	0.494042	0.930246	-5.23529	ENSG00000082438	COBLL1	Oligo_F_NTC.BPD	Oligo	F	NTC.BPD	domain-restricted	domain-CT
0.201612	3.25848	0.836303	0.403199	0.905747	-5.2353	ENSG00000110756	HPS5	Oligo_F_NTC.BPD	Oligo	F	NTC.BPD	domain-restricted	domain-CT
-0.140285	3.95831	-0.440039	0.660011	0.961939	-5.23539	ENSG00000096654	ZNF184	Oligo_F_NTC.BPD	Oligo	F	NTC.BPD	domain-restricted	domain-CT
0.119998	2.68539	0.391182	0.695752	0.967377	-5.23541	ENSG00000173085	COQ2	Oligo_F_NTC.BPD	Oligo	F	NTC.BPD	domain-restricted	domain-CT
0.147498	2.92374	0.516064	0.605932	0.95305	-5.23556	ENSG00000140598	EFL1	Oligo_F_NTC.BPD	Oligo	F	NTC.BPD	domain-restricted	domain-CT
0.185408	4.21978	0.944008	0.34541	0.886174	-5.23556	ENSG00000096717	SIRT1	Oligo_F_NTC.BPD	Oligo	F	NTC.BPD	domain-restricted	domain-CT
0.140765	2.88361	0.480815	0.630761	0.957229	-5.23559	ENSG00000176809	LRRC37A3	Oligo_F_NTC.BPD	Oligo	F	NTC.BPD	domain-restricted	domain-CT
-0.153387	3.1323	-0.406158	0.684721	0.966067	-5.2357	ENSG00000188011	RTP5	Oligo_F_NTC.BPD	Oligo	F	NTC.BPD	domain-restricted	domain-CT
0.214018	3.25754	0.688014	0.491617	0.929879	-5.23587	ENSG00000256463	SALL3	Oligo_F_NTC.BPD	Oligo	F	NTC.BPD	domain-restricted	domain-CT
0.0569886	2.47552	0.156687	0.875526	0.988149	-5.23591	ENSG00000138741	TRPC3	Oligo_F_NTC.BPD	Oligo	F	NTC.BPD	domain-restricted	domain-CT
-0.113389	7.13739	-1.34845	0.177841	0.797116	-5.23628	ENSG00000160948	VPS28	Oligo_F_NTC.BPD	Oligo	F	NTC.BPD	domain-restricted	domain-CT
-0.100412	3.24446	-0.297283	0.766317	0.97652	-5.2363	ENSG00000167550	RHEBL1	Oligo_F_NTC.BPD	Oligo	F	NTC.BPD	domain-restricted	domain-CT
-0.102451	3.2547	-0.360512	0.718546	0.970164	-5.23634	ENSG00000143367	TUFT1	Oligo_F_NTC.BPD	Oligo	F	NTC.BPD	domain-restricted	domain-CT
-0.192862	4.58089	-0.861227	0.389334	0.901064	-5.23636	ENSG00000157601	MX1	Oligo_F_NTC.BPD	Oligo	F	NTC.BPD	domain-restricted	domain-CT
-0.0776295	2.66844	-0.246092	0.805665	0.980851	-5.23647	ENSG00000227906	SNAP25-AS1	Oligo_F_NTC.BPD	Oligo	F	NTC.BPD	domain-restricted	domain-CT
-0.152593	3.53982	-0.465522	0.641666	0.958978	-5.23662	ENSG00000213023	SYT3	Oligo_F_NTC.BPD	Oligo	F	NTC.BPD	domain-restricted	domain-CT
0.142806	5.248	1.12277	0.261824	0.850236	-5.23663	ENSG00000135457	TFCP2	Oligo_F_NTC.BPD	Oligo	F	NTC.BPD	domain-restricted	domain-CT
-0.0857376	2.42188	-0.252827	0.800458	0.980399	-5.23688	ENSG00000269918	AF131215.6	Oligo_F_NTC.BPD	Oligo	F	NTC.BPD	domain-restricted	domain-CT
-0.138015	3.65845	-0.466509	0.64096	0.958923	-5.23691	ENSG00000116329	OPRD1	Oligo_F_NTC.BPD	Oligo	F	NTC.BPD	domain-restricted	domain-CT
-0.186944	3.61541	-0.876899	0.380767	0.898142	-5.23695	ENSG00000165633	VSTM4	Oligo_F_NTC.BPD	Oligo	F	NTC.BPD	domain-restricted	domain-CT
0.229385	4.10521	0.845226	0.398208	0.904013	-5.23698	ENSG00000067182	TNFRSF1A	Oligo_F_NTC.BPD	Oligo	F	NTC.BPD	domain-restricted	domain-CT
-0.0838504	2.66139	-0.249319	0.803169	0.98053	-5.23699	ENSG00000105464	GRIN2D	Oligo_F_NTC.BPD	Oligo	F	NTC.BPD	domain-restricted	domain-CT
-0.0963944	1.81241	-0.26507	0.791014	0.979273	-5.23718	ENSG00000157150	TIMP4	Oligo_F_NTC.BPD	Oligo	F	NTC.BPD	domain-restricted	domain-CT
0.177484	3.45614	0.745684	0.456046	0.921051	-5.23725	ENSG00000103150	MLYCD	Oligo_F_NTC.BPD	Oligo	F	NTC.BPD	domain-restricted	domain-CT
-0.0455079	2.01258	-0.113184	0.909909	0.991775	-5.23751	ENSG00000197142	ACSL5	Oligo_F_NTC.BPD	Oligo	F	NTC.BPD	domain-restricted	domain-CT
0.123973	2.8111	0.405363	0.685303	0.966114	-5.23752	ENSG00000234965	SHISA8	Oligo_F_NTC.BPD	Oligo	F	NTC.BPD	domain-restricted	domain-CT
-0.163352	2.77875	-0.631363	0.527958	0.938009	-5.23766	ENSG00000010072	SPRTN	Oligo_F_NTC.BPD	Oligo	F	NTC.BPD	domain-restricted	domain-CT
-0.155712	5.48336	-1.04937	0.29428	0.865603	-5.23768	ENSG00000145919	BOD1	Oligo_F_NTC.BPD	Oligo	F	NTC.BPD	domain-restricted	domain-CT
-0.170445	4.4675	-0.78541	0.432413	0.91447	-5.23769	ENSG00000196526	AFAP1	Oligo_F_NTC.BPD	Oligo	F	NTC.BPD	domain-restricted	domain-CT
0.0384808	2.33379	0.112455	0.910487	0.991832	-5.23769	ENSG00000156675	RAB11FIP1	Oligo_F_NTC.BPD	Oligo	F	NTC.BPD	domain-restricted	domain-CT
-0.0403878	2.74367	-0.0983005	0.921715	0.99293	-5.23773	ENSG00000206195	DUXAP8	Oligo_F_NTC.BPD	Oligo	F	NTC.BPD	domain-restricted	domain-CT
0.0621944	2.61751	0.184117	0.853961	0.986158	-5.23779	ENSG00000128833	MYO5C	Oligo_F_NTC.BPD	Oligo	F	NTC.BPD	domain-restricted	domain-CT
-0.0829392	3.00033	-0.237362	0.812428	0.981762	-5.23784	ENSG00000253457	SMIM18	Oligo_F_NTC.BPD	Oligo	F	NTC.BPD	domain-restricted	domain-CT
-0.0976077	1.94258	-0.273142	0.784804	0.978772	-5.23802	ENSG00000166407	LMO1	Oligo_F_NTC.BPD	Oligo	F	NTC.BPD	domain-restricted	domain-CT
-0.166102	4.1427	-0.896136	0.370411	0.894936	-5.23811	ENSG00000127554	GFER	Oligo_F_NTC.BPD	Oligo	F	NTC.BPD	domain-restricted	domain-CT
-0.119981	2.80893	-0.389887	0.696709	0.967441	-5.23816	ENSG00000126003	PLAGL2	Oligo_F_NTC.BPD	Oligo	F	NTC.BPD	domain-restricted	domain-CT
-0.165738	4.10425	-0.588749	0.556172	0.943495	-5.23816	ENSG00000185133	INPP5J	Oligo_F_NTC.BPD	Oligo	F	NTC.BPD	domain-restricted	domain-CT
-0.246753	4.79432	-1.22372	0.221382	0.828451	-5.23822	ENSG00000076706	MCAM	Oligo_F_NTC.BPD	Oligo	F	NTC.BPD	domain-restricted	domain-CT
0.12179	6.51942	1.30785	0.191247	0.808049	-5.23826	ENSG00000130811	EIF3G	Oligo_F_NTC.BPD	Oligo	F	NTC.BPD	domain-restricted	domain-CT
0.175088	3.71964	0.762322	0.44606	0.918189	-5.23827	ENSG00000112167	SAYSD1	Oligo_F_NTC.BPD	Oligo	F	NTC.BPD	domain-restricted	domain-CT
-0.151219	5.46469	-1.10959	0.267462	0.852882	-5.23828	ENSG00000136986	DERL1	Oligo_F_NTC.BPD	Oligo	F	NTC.BPD	domain-restricted	domain-CT
0.121215	3.51624	0.374799	0.707895	0.968659	-5.23841	ENSG00000170396	ZNF804A	Oligo_F_NTC.BPD	Oligo	F	NTC.BPD	domain-restricted	domain-CT
-0.168957	3.00884	-0.574536	0.565744	0.94535	-5.23848	ENSG00000205730	ITPRIPL2	Oligo_F_NTC.BPD	Oligo	F	NTC.BPD	domain-restricted	domain-CT
-0.158495	5.2705	-1.10766	0.268294	0.853173	-5.23852	ENSG00000141646	SMAD4	Oligo_F_NTC.BPD	Oligo	F	NTC.BPD	domain-restricted	domain-CT
-0.0792858	2.50855	-0.253266	0.800118	0.980381	-5.23862	ENSG00000275601	AC011330.2	Oligo_F_NTC.BPD	Oligo	F	NTC.BPD	domain-restricted	domain-CT
0.13902	3.2105	0.483761	0.628669	0.956907	-5.23863	ENSG00000149636	DSN1	Oligo_F_NTC.BPD	Oligo	F	NTC.BPD	domain-restricted	domain-CT
-0.208257	2.74533	-1.02698	0.304694	0.870201	-5.23887	ENSG00000170537	TMC7	Oligo_F_NTC.BPD	Oligo	F	NTC.BPD	domain-restricted	domain-CT
-0.139531	6.41433	-1.19539	0.232238	0.835205	-5.23898	ENSG00000126602	TRAP1	Oligo_F_NTC.BPD	Oligo	F	NTC.BPD	domain-restricted	domain-CT
1.28232e-05	2.29558	3.53174e-05	0.999972	0.999995	-5.23915	ENSG00000274026	FAM27E3	Oligo_F_NTC.BPD	Oligo	F	NTC.BPD	domain-restricted	domain-CT
0.160458	5.5017	1.07796	0.281329	0.859565	-5.23929	ENSG00000205758	CRYZL1	Oligo_F_NTC.BPD	Oligo	F	NTC.BPD	domain-restricted	domain-CT
0.199618	3.56241	0.997772	0.318648	0.876536	-5.23937	ENSG00000076604	TRAF4	Oligo_F_NTC.BPD	Oligo	F	NTC.BPD	domain-restricted	domain-CT
0.140197	2.73973	0.468583	0.639477	0.958645	-5.23941	ENSG00000274020	LINC01138	Oligo_F_NTC.BPD	Oligo	F	NTC.BPD	domain-restricted	domain-CT
0.184969	4.71144	0.864446	0.387565	0.900434	-5.23947	ENSG00000152128	TMEM163	Oligo_F_NTC.BPD	Oligo	F	NTC.BPD	domain-restricted	domain-CT
-0.0538659	1.60362	-0.135102	0.89256	0.990043	-5.23955	ENSG00000176170	SPHK1	Oligo_F_NTC.BPD	Oligo	F	NTC.BPD	domain-restricted	domain-CT
-0.163484	2.81685	-0.585925	0.558067	0.943815	-5.23962	ENSG00000161513	FDXR	Oligo_F_NTC.BPD	Oligo	F	NTC.BPD	domain-restricted	domain-CT
-0.191164	4.4872	-0.737868	0.46078	0.92214	-5.23967	ENSG00000254615	AC027031.2	Oligo_F_NTC.BPD	Oligo	F	NTC.BPD	domain-restricted	domain-CT
-0.108875	2.04596	-0.288447	0.773069	0.977251	-5.23978	ENSG00000213221	DNLZ	Oligo_F_NTC.BPD	Oligo	F	NTC.BPD	domain-restricted	domain-CT
0.119167	3.37188	0.405312	0.685341	0.966114	-5.2398	ENSG00000131831	RAI2	Oligo_F_NTC.BPD	Oligo	F	NTC.BPD	domain-restricted	domain-CT
0.0388668	2.00355	0.0975425	0.922317	0.992986	-5.23982	ENSG00000154589	LY96	Oligo_F_NTC.BPD	Oligo	F	NTC.BPD	domain-restricted	domain-CT
0.126739	2.33968	0.411706	0.68065	0.965416	-5.23984	ENSG00000271971	AC120053.1	Oligo_F_NTC.BPD	Oligo	F	NTC.BPD	domain-restricted	domain-CT
-0.150228	2.87359	-0.459466	0.646007	0.959591	-5.23998	ENSG00000085491	SLC25A24	Oligo_F_NTC.BPD	Oligo	F	NTC.BPD	domain-restricted	domain-CT
-0.216469	5.43821	-1.15456	0.24858	0.843581	-5.24002	ENSG00000165092	ALDH1A1	Oligo_F_NTC.BPD	Oligo	F	NTC.BPD	domain-restricted	domain-CT
-0.0409334	2.72213	-0.119921	0.904571	0.991179	-5.24008	ENSG00000227082	LINC02798	Oligo_F_NTC.BPD	Oligo	F	NTC.BPD	domain-restricted	domain-CT
0.000589339	2.23646	0.0015856	0.998735	0.999889	-5.24013	ENSG00000189184	PCDH18	Oligo_F_NTC.BPD	Oligo	F	NTC.BPD	domain-restricted	domain-CT
0.153557	5.65172	1.07892	0.280902	0.859403	-5.24036	ENSG00000034677	RNF19A	Oligo_F_NTC.BPD	Oligo	F	NTC.BPD	domain-restricted	domain-CT
-0.174385	2.41466	-0.552822	0.580518	0.948266	-5.24038	ENSG00000139567	ACVRL1	Oligo_F_NTC.BPD	Oligo	F	NTC.BPD	domain-restricted	domain-CT
0.118297	7.38722	1.35291	0.176411	0.796144	-5.2404	ENSG00000076554	TPD52	Oligo_F_NTC.BPD	Oligo	F	NTC.BPD	domain-restricted	domain-CT
0.149917	5.65805	1.01272	0.311455	0.873337	-5.24041	ENSG00000116396	KCNC4	Oligo_F_NTC.BPD	Oligo	F	NTC.BPD	domain-restricted	domain-CT
-0.139463	2.75328	-0.454855	0.64932	0.96025	-5.24044	ENSG00000188613	NANOS1	Oligo_F_NTC.BPD	Oligo	F	NTC.BPD	domain-restricted	domain-CT
-0.163978	2.80207	-0.606084	0.544606	0.941605	-5.24053	ENSG00000104983	CCDC61	Oligo_F_NTC.BPD	Oligo	F	NTC.BPD	domain-restricted	domain-CT
-0.163329	4.31787	-0.83521	0.403813	0.905969	-5.24056	ENSG00000156709	AIFM1	Oligo_F_NTC.BPD	Oligo	F	NTC.BPD	domain-restricted	domain-CT
-0.164045	4.06573	-0.743033	0.457649	0.921389	-5.24058	ENSG00000100150	DEPDC5	Oligo_F_NTC.BPD	Oligo	F	NTC.BPD	domain-restricted	domain-CT
-0.172041	3.25047	-0.628137	0.530068	0.938421	-5.24069	ENSG00000006025	OSBPL7	Oligo_F_NTC.BPD	Oligo	F	NTC.BPD	domain-restricted	domain-CT
-0.0964956	2.48703	-0.269099	0.787913	0.979061	-5.24086	ENSG00000056998	GYG2	Oligo_F_NTC.BPD	Oligo	F	NTC.BPD	domain-restricted	domain-CT
-0.142388	2.62893	-0.477327	0.633241	0.957576	-5.241	ENSG00000274561	AC005332.3	Oligo_F_NTC.BPD	Oligo	F	NTC.BPD	domain-restricted	domain-CT
0.127223	6.61433	1.26647	0.205661	0.818332	-5.24117	ENSG00000164054	SHISA5	Oligo_F_NTC.BPD	Oligo	F	NTC.BPD	domain-restricted	domain-CT
0.229996	3.83704	0.755509	0.450141	0.919436	-5.24137	ENSG00000108622	ICAM2	Oligo_F_NTC.BPD	Oligo	F	NTC.BPD	domain-restricted	domain-CT
0.0337301	1.51946	0.0769378	0.93869	0.994672	-5.24143	ENSG00000125810	CD93	Oligo_F_NTC.BPD	Oligo	F	NTC.BPD	domain-restricted	domain-CT
0.198595	4.00304	0.774249	0.43898	0.916261	-5.24154	ENSG00000004776	HSPB6	Oligo_F_NTC.BPD	Oligo	F	NTC.BPD	domain-restricted	domain-CT
-0.133735	2.62715	-0.438501	0.661125	0.962112	-5.24161	ENSG00000146918	NCAPG2	Oligo_F_NTC.BPD	Oligo	F	NTC.BPD	domain-restricted	domain-CT
-0.173631	3.97969	-0.475433	0.634593	0.957799	-5.24172	ENSG00000169035	KLK7	Oligo_F_NTC.BPD	Oligo	F	NTC.BPD	domain-restricted	domain-CT
0.110722	2.67079	0.345857	0.729528	0.97149	-5.24177	ENSG00000132825	PPP1R3D	Oligo_F_NTC.BPD	Oligo	F	NTC.BPD	domain-restricted	domain-CT
-0.159865	4.11219	-0.817042	0.414113	0.909254	-5.24181	ENSG00000163626	COX18	Oligo_F_NTC.BPD	Oligo	F	NTC.BPD	domain-restricted	domain-CT
-0.172811	4.60976	-0.931443	0.351865	0.88844	-5.24205	ENSG00000114982	KANSL3	Oligo_F_NTC.BPD	Oligo	F	NTC.BPD	domain-restricted	domain-CT
-0.15133	3.96473	-0.588356	0.556436	0.94353	-5.24205	ENSG00000166676	TVP23A	Oligo_F_NTC.BPD	Oligo	F	NTC.BPD	domain-restricted	domain-CT
-0.170749	4.16066	-0.903087	0.366713	0.893663	-5.24214	ENSG00000164934	DCAF13	Oligo_F_NTC.BPD	Oligo	F	NTC.BPD	domain-restricted	domain-CT
0.120656	3.39699	0.237461	0.812354	0.981762	-5.24223	ENSG00000108379	WNT3	Oligo_F_NTC.BPD	Oligo	F	NTC.BPD	domain-restricted	domain-CT
0.184536	4.54881	0.824748	0.409725	0.9079	-5.24241	ENSG00000069122	ADGRF5	Oligo_F_NTC.BPD	Oligo	F	NTC.BPD	domain-restricted	domain-CT
0.144674	5.41178	1.1796	0.23846	0.838576	-5.24252	ENSG00000116685	KIAA2013	Oligo_F_NTC.BPD	Oligo	F	NTC.BPD	domain-restricted	domain-CT
-0.164675	4.32025	-0.955522	0.339561	0.884257	-5.24258	ENSG00000242498	ARPIN	Oligo_F_NTC.BPD	Oligo	F	NTC.BPD	domain-restricted	domain-CT
0.111621	2.98086	0.33976	0.734113	0.972147	-5.24262	ENSG00000108932	SLC16A6	Oligo_F_NTC.BPD	Oligo	F	NTC.BPD	domain-restricted	domain-CT
0.172725	3.68425	0.776778	0.437487	0.915844	-5.24262	ENSG00000141034	GID4	Oligo_F_NTC.BPD	Oligo	F	NTC.BPD	domain-restricted	domain-CT
0.141532	6.46746	1.23628	0.216665	0.82526	-5.24268	ENSG00000103994	ZNF106	Oligo_F_NTC.BPD	Oligo	F	NTC.BPD	domain-restricted	domain-CT
-0.172238	4.96542	-0.828636	0.407522	0.907163	-5.24291	ENSG00000163053	SLC16A14	Oligo_F_NTC.BPD	Oligo	F	NTC.BPD	domain-restricted	domain-CT
0.16242	5.63258	1.04531	0.296151	0.866527	-5.24298	ENSG00000106993	CDC37L1	Oligo_F_NTC.BPD	Oligo	F	NTC.BPD	domain-restricted	domain-CT
-0.150806	2.66485	-0.56047	0.575293	0.947094	-5.24302	ENSG00000105865	DUS4L	Oligo_F_NTC.BPD	Oligo	F	NTC.BPD	domain-restricted	domain-CT
-0.156007	5.87875	-1.04244	0.297479	0.86702	-5.24321	ENSG00000184831	APOO	Oligo_F_NTC.BPD	Oligo	F	NTC.BPD	domain-restricted	domain-CT
-0.0850404	1.72313	-0.226153	0.821132	0.982528	-5.24332	ENSG00000177409	SAMD9L	Oligo_F_NTC.BPD	Oligo	F	NTC.BPD	domain-restricted	domain-CT
0.0623915	1.8755	0.152656	0.878702	0.988485	-5.24336	ENSG00000138735	PDE5A	Oligo_F_NTC.BPD	Oligo	F	NTC.BPD	domain-restricted	domain-CT
0.170448	3.37697	0.633827	0.526349	0.937677	-5.2435	ENSG00000139915	MDGA2	Oligo_F_NTC.BPD	Oligo	F	NTC.BPD	domain-restricted	domain-CT
-0.135732	2.42001	-0.418526	0.675659	0.964585	-5.24356	ENSG00000101331	CCM2L	Oligo_F_NTC.BPD	Oligo	F	NTC.BPD	domain-restricted	domain-CT
-0.130649	6.28318	-1.14368	0.25305	0.845641	-5.24362	ENSG00000055130	CUL1	Oligo_F_NTC.BPD	Oligo	F	NTC.BPD	domain-restricted	domain-CT
0.0604726	2.95137	0.176075	0.860273	0.986726	-5.24374	ENSG00000145063	AC062028.1	Oligo_F_NTC.BPD	Oligo	F	NTC.BPD	domain-restricted	domain-CT
-0.151544	3.33477	-0.57276	0.566945	0.945514	-5.24383	ENSG00000170325	PRDM10	Oligo_F_NTC.BPD	Oligo	F	NTC.BPD	domain-restricted	domain-CT
-0.0759039	2.4078	-0.218458	0.82712	0.983137	-5.24386	ENSG00000158769	F11R	Oligo_F_NTC.BPD	Oligo	F	NTC.BPD	domain-restricted	domain-CT
-0.170881	3.24787	-0.375822	0.707139	0.968568	-5.24401	ENSG00000197921	HES5	Oligo_F_NTC.BPD	Oligo	F	NTC.BPD	domain-restricted	domain-CT
0.202975	4.08943	0.943546	0.345646	0.886184	-5.24403	ENSG00000016391	CHDH	Oligo_F_NTC.BPD	Oligo	F	NTC.BPD	domain-restricted	domain-CT
-0.168406	4.48927	-0.810994	0.417576	0.910317	-5.24412	ENSG00000133193	FAM104A	Oligo_F_NTC.BPD	Oligo	F	NTC.BPD	domain-restricted	domain-CT
0.0413853	3.10341	0.126932	0.899022	0.990739	-5.24413	ENSG00000147465	STAR	Oligo_F_NTC.BPD	Oligo	F	NTC.BPD	domain-restricted	domain-CT
-0.0626302	2.13414	-0.169507	0.865434	0.987271	-5.24416	ENSG00000139800	ZIC5	Oligo_F_NTC.BPD	Oligo	F	NTC.BPD	domain-restricted	domain-CT
-0.170653	2.4555	-0.60184	0.547427	0.94197	-5.2442	ENSG00000196132	MYT1	Oligo_F_NTC.BPD	Oligo	F	NTC.BPD	domain-restricted	domain-CT
0.196245	5.94272	1.05607	0.29122	0.864235	-5.24425	ENSG00000106689	LHX2	Oligo_F_NTC.BPD	Oligo	F	NTC.BPD	domain-restricted	domain-CT
-0.161018	5.1103	-1.00052	0.317319	0.875899	-5.24434	ENSG00000162408	NOL9	Oligo_F_NTC.BPD	Oligo	F	NTC.BPD	domain-restricted	domain-CT
0.164592	4.75262	0.93226	0.351443	0.888278	-5.24443	ENSG00000133704	IPO8	Oligo_F_NTC.BPD	Oligo	F	NTC.BPD	domain-restricted	domain-CT
0.164465	3.47928	0.713418	0.475765	0.925997	-5.24444	ENSG00000161800	RACGAP1	Oligo_F_NTC.BPD	Oligo	F	NTC.BPD	domain-restricted	domain-CT
0.151213	5.62024	1.15801	0.247156	0.842719	-5.24452	ENSG00000132522	GPS2	Oligo_F_NTC.BPD	Oligo	F	NTC.BPD	domain-restricted	domain-CT
-0.188279	4.62611	-0.822223	0.41116	0.908349	-5.24456	ENSG00000141013	GAS8	Oligo_F_NTC.BPD	Oligo	F	NTC.BPD	domain-restricted	domain-CT
0.164002	3.30932	0.620062	0.535368	0.939691	-5.24459	ENSG00000138785	INTS12	Oligo_F_NTC.BPD	Oligo	F	NTC.BPD	domain-restricted	domain-CT
0.198158	1.92936	0.527226	0.598162	0.951555	-5.24459	ENSG00000221932	HEPN1	Oligo_F_NTC.BPD	Oligo	F	NTC.BPD	domain-restricted	domain-CT
-0.100474	2.66967	-0.332312	0.739728	0.972796	-5.24479	ENSG00000121988	ZRANB3	Oligo_F_NTC.BPD	Oligo	F	NTC.BPD	domain-restricted	domain-CT
-0.166591	3.37723	-0.604528	0.54564	0.941688	-5.24495	ENSG00000151470	C4orf33	Oligo_F_NTC.BPD	Oligo	F	NTC.BPD	domain-restricted	domain-CT
0.1849	3.60887	0.73887	0.460171	0.922001	-5.24496	ENSG00000110002	VWA5A	Oligo_F_NTC.BPD	Oligo	F	NTC.BPD	domain-restricted	domain-CT
0.179874	4.2509	0.772677	0.439909	0.916371	-5.24507	ENSG00000171488	LRRC8C	Oligo_F_NTC.BPD	Oligo	F	NTC.BPD	domain-restricted	domain-CT
0.131178	7.09671	1.27441	0.202835	0.816771	-5.24507	ENSG00000075151	EIF4G3	Oligo_F_NTC.BPD	Oligo	F	NTC.BPD	domain-restricted	domain-CT
-0.119092	2.75049	-0.393983	0.693683	0.96705	-5.24507	ENSG00000138617	PARP16	Oligo_F_NTC.BPD	Oligo	F	NTC.BPD	domain-restricted	domain-CT
-0.162602	4.69949	-1.02131	0.307374	0.871401	-5.24508	ENSG00000129460	NGDN	Oligo_F_NTC.BPD	Oligo	F	NTC.BPD	domain-restricted	domain-CT
-0.173092	4.9611	-0.938678	0.348139	0.88705	-5.24508	ENSG00000187556	NANOS3	Oligo_F_NTC.BPD	Oligo	F	NTC.BPD	domain-restricted	domain-CT
0.110695	7.35241	1.37323	0.170011	0.791198	-5.24522	ENSG00000141552	ANAPC11	Oligo_F_NTC.BPD	Oligo	F	NTC.BPD	domain-restricted	domain-CT
0.164035	2.29221	0.554931	0.579075	0.948028	-5.24557	ENSG00000247572	CKMT2-AS1	Oligo_F_NTC.BPD	Oligo	F	NTC.BPD	domain-restricted	domain-CT
0.0469813	3.18	0.114088	0.909193	0.991733	-5.24558	ENSG00000259823	LYPD8	Oligo_F_NTC.BPD	Oligo	F	NTC.BPD	domain-restricted	domain-CT
-0.117758	3.25805	-0.407878	0.683457	0.96582	-5.24582	ENSG00000112578	BYSL	Oligo_F_NTC.BPD	Oligo	F	NTC.BPD	domain-restricted	domain-CT
0.158125	3.51538	0.596941	0.550691	0.942495	-5.24605	ENSG00000048342	CC2D2A	Oligo_F_NTC.BPD	Oligo	F	NTC.BPD	domain-restricted	domain-CT
-0.186297	5.27512	-0.924567	0.355431	0.889567	-5.24607	ENSG00000090975	PITPNM2	Oligo_F_NTC.BPD	Oligo	F	NTC.BPD	domain-restricted	domain-CT
-0.0746263	2.82946	-0.225677	0.821502	0.982545	-5.24634	ENSG00000178386	ZNF223	Oligo_F_NTC.BPD	Oligo	F	NTC.BPD	domain-restricted	domain-CT
-0.173204	3.70311	-0.639959	0.522356	0.936955	-5.24646	ENSG00000139083	ETV6	Oligo_F_NTC.BPD	Oligo	F	NTC.BPD	domain-restricted	domain-CT
0.17181	4.0423	0.787294	0.43131	0.914093	-5.24646	ENSG00000196943	NOP9	Oligo_F_NTC.BPD	Oligo	F	NTC.BPD	domain-restricted	domain-CT
-0.0180807	2.35068	-0.0509819	0.959351	0.996783	-5.24647	ENSG00000220008	LINGO3	Oligo_F_NTC.BPD	Oligo	F	NTC.BPD	domain-restricted	domain-CT
-0.0906279	2.63958	-0.287487	0.773803	0.977341	-5.24655	ENSG00000196391	ZNF774	Oligo_F_NTC.BPD	Oligo	F	NTC.BPD	domain-restricted	domain-CT
-0.167492	4.07305	-0.447803	0.654403	0.96111	-5.24655	ENSG00000122012	SV2C	Oligo_F_NTC.BPD	Oligo	F	NTC.BPD	domain-restricted	domain-CT
0.112136	7.25214	1.33433	0.182419	0.800623	-5.2467	ENSG00000102882	MAPK3	Oligo_F_NTC.BPD	Oligo	F	NTC.BPD	domain-restricted	domain-CT
0.125665	2.77156	0.412367	0.680165	0.965353	-5.24693	ENSG00000127415	IDUA	Oligo_F_NTC.BPD	Oligo	F	NTC.BPD	domain-restricted	domain-CT
-0.162439	4.74751	-0.75513	0.450362	0.919485	-5.24709	ENSG00000123570	RAB9B	Oligo_F_NTC.BPD	Oligo	F	NTC.BPD	domain-restricted	domain-CT
-0.162836	4.59846	-0.927323	0.353998	0.889199	-5.24715	ENSG00000120798	NR2C1	Oligo_F_NTC.BPD	Oligo	F	NTC.BPD	domain-restricted	domain-CT
-0.183009	3.6274	-0.755938	0.449877	0.919365	-5.2472	ENSG00000146090	RASGEF1C	Oligo_F_NTC.BPD	Oligo	F	NTC.BPD	domain-restricted	domain-CT
0.175153	4.46783	0.976458	0.329091	0.880225	-5.2473	ENSG00000237441	RGL2	Oligo_F_NTC.BPD	Oligo	F	NTC.BPD	domain-restricted	domain-CT
0.134385	6.36313	1.26597	0.205841	0.818502	-5.24741	ENSG00000143702	CEP170	Oligo_F_NTC.BPD	Oligo	F	NTC.BPD	domain-restricted	domain-CT
0.108422	2.46183	0.276489	0.782234	0.978387	-5.24749	ENSG00000140067	FAM181A	Oligo_F_NTC.BPD	Oligo	F	NTC.BPD	domain-restricted	domain-CT
0.0404147	2.394	0.12116	0.90359	0.991105	-5.24752	ENSG00000153029	MR1	Oligo_F_NTC.BPD	Oligo	F	NTC.BPD	domain-restricted	domain-CT
-0.172434	3.85226	-0.597128	0.550567	0.94244	-5.24763	ENSG00000231527	FAM27C	Oligo_F_NTC.BPD	Oligo	F	NTC.BPD	domain-restricted	domain-CT
-0.170986	4.23343	-0.841844	0.400091	0.904722	-5.24763	ENSG00000126522	ASL	Oligo_F_NTC.BPD	Oligo	F	NTC.BPD	domain-restricted	domain-CT
-0.0364896	2.79515	-0.107177	0.914671	0.992305	-5.24766	ENSG00000139517	LNX2	Oligo_F_NTC.BPD	Oligo	F	NTC.BPD	domain-restricted	domain-CT
-0.0642626	2.94098	-0.187028	0.851679	0.985922	-5.24775	ENSG00000153132	CLGN	Oligo_F_NTC.BPD	Oligo	F	NTC.BPD	domain-restricted	domain-CT
-0.028403	3.23523	-0.0803611	0.935967	0.994387	-5.24776	ENSG00000043462	LCP2	Oligo_F_NTC.BPD	Oligo	F	NTC.BPD	domain-restricted	domain-CT
-0.0251736	3.13252	-0.0668524	0.946714	0.995493	-5.24789	ENSG00000134115	CNTN6	Oligo_F_NTC.BPD	Oligo	F	NTC.BPD	domain-restricted	domain-CT
-0.197262	3.44172	-0.847878	0.396723	0.903418	-5.24809	ENSG00000104885	DOT1L	Oligo_F_NTC.BPD	Oligo	F	NTC.BPD	domain-restricted	domain-CT
-0.169606	4.20255	-0.939098	0.347923	0.886898	-5.24818	ENSG00000154845	PPP4R1	Oligo_F_NTC.BPD	Oligo	F	NTC.BPD	domain-restricted	domain-CT
0.149396	6.06102	1.16135	0.245798	0.842084	-5.24818	ENSG00000174953	DHX36	Oligo_F_NTC.BPD	Oligo	F	NTC.BPD	domain-restricted	domain-CT
-0.175423	3.7504	-0.801747	0.422903	0.91189	-5.24825	ENSG00000169016	E2F6	Oligo_F_NTC.BPD	Oligo	F	NTC.BPD	domain-restricted	domain-CT
-0.106129	1.94118	-0.290095	0.771808	0.97711	-5.24833	ENSG00000181104	F2R	Oligo_F_NTC.BPD	Oligo	F	NTC.BPD	domain-restricted	domain-CT
-0.162328	5.06292	-0.880912	0.378592	0.897366	-5.24834	ENSG00000162426	SLC45A1	Oligo_F_NTC.BPD	Oligo	F	NTC.BPD	domain-restricted	domain-CT
0.212752	4.39515	1.07114	0.284391	0.860742	-5.24843	ENSG00000075223	SEMA3C	Oligo_F_NTC.BPD	Oligo	F	NTC.BPD	domain-restricted	domain-CT
0.112809	2.4462	0.341273	0.732975	0.971931	-5.24848	ENSG00000196497	IPO4	Oligo_F_NTC.BPD	Oligo	F	NTC.BPD	domain-restricted	domain-CT
0.235709	3.62044	0.680885	0.49612	0.93058	-5.24854	ENSG00000159403	C1R	Oligo_F_NTC.BPD	Oligo	F	NTC.BPD	domain-restricted	domain-CT
-0.158913	1.49087	-0.433847	0.6645	0.962658	-5.24855	ENSG00000104894	CD37	Oligo_F_NTC.BPD	Oligo	F	NTC.BPD	domain-restricted	domain-CT
0.154132	5.63717	1.06186	0.288575	0.863067	-5.24856	ENSG00000205302	SNX2	Oligo_F_NTC.BPD	Oligo	F	NTC.BPD	domain-restricted	domain-CT
-0.144121	2.22789	-0.418226	0.675878	0.964679	-5.24856	ENSG00000142961	MOB3C	Oligo_F_NTC.BPD	Oligo	F	NTC.BPD	domain-restricted	domain-CT
0.181616	3.42902	0.834109	0.404433	0.906226	-5.24881	ENSG00000198315	ZKSCAN8	Oligo_F_NTC.BPD	Oligo	F	NTC.BPD	domain-restricted	domain-CT
-0.0159985	2.23295	-0.0442416	0.964721	0.997311	-5.24882	ENSG00000113211	PCDHB6	Oligo_F_NTC.BPD	Oligo	F	NTC.BPD	domain-restricted	domain-CT
-0.0647127	2.65277	-0.201365	0.840457	0.984613	-5.24904	ENSG00000102383	ZDHHC15	Oligo_F_NTC.BPD	Oligo	F	NTC.BPD	domain-restricted	domain-CT
0.190364	3.96407	1.03444	0.3012	0.868573	-5.24909	ENSG00000111266	DUSP16	Oligo_F_NTC.BPD	Oligo	F	NTC.BPD	domain-restricted	domain-CT
-0.149495	5.66702	-1.13968	0.254711	0.846567	-5.24912	ENSG00000106355	LSM5	Oligo_F_NTC.BPD	Oligo	F	NTC.BPD	domain-restricted	domain-CT
-0.22715	4.37207	-0.861992	0.388921	0.900958	-5.24917	ENSG00000106991	ENG	Oligo_F_NTC.BPD	Oligo	F	NTC.BPD	domain-restricted	domain-CT
0.171388	4.92819	1.01099	0.312281	0.873672	-5.24923	ENSG00000164164	OTUD4	Oligo_F_NTC.BPD	Oligo	F	NTC.BPD	domain-restricted	domain-CT
0.074362	2.66855	0.220953	0.825178	0.982927	-5.24925	ENSG00000170571	EMB	Oligo_F_NTC.BPD	Oligo	F	NTC.BPD	domain-restricted	domain-CT
0.164342	3.77549	0.710604	0.477507	0.926401	-5.24938	ENSG00000158158	CNNM4	Oligo_F_NTC.BPD	Oligo	F	NTC.BPD	domain-restricted	domain-CT
-0.00994825	2.49961	-0.0288636	0.97698	0.998185	-5.24939	ENSG00000185614	INKA1	Oligo_F_NTC.BPD	Oligo	F	NTC.BPD	domain-restricted	domain-CT
-0.0735253	2.28995	-0.208475	0.834903	0.983964	-5.24945	ENSG00000272273	IER3-AS1	Oligo_F_NTC.BPD	Oligo	F	NTC.BPD	domain-restricted	domain-CT
0.175702	3.58138	0.665523	0.505881	0.932949	-5.24949	ENSG00000167720	SRR	Oligo_F_NTC.BPD	Oligo	F	NTC.BPD	domain-restricted	domain-CT
0.18649	4.74447	0.751939	0.452278	0.919861	-5.24952	ENSG00000248905	FMN1	Oligo_F_NTC.BPD	Oligo	F	NTC.BPD	domain-restricted	domain-CT
-0.153693	5.34135	-1.0804	0.280243	0.859147	-5.24956	ENSG00000171566	PLRG1	Oligo_F_NTC.BPD	Oligo	F	NTC.BPD	domain-restricted	domain-CT
0.177255	4.23722	0.930082	0.352569	0.888664	-5.24957	ENSG00000142065	ZFP14	Oligo_F_NTC.BPD	Oligo	F	NTC.BPD	domain-restricted	domain-CT
-0.166392	4.78871	-0.918413	0.35864	0.890887	-5.2497	ENSG00000227345	PARG	Oligo_F_NTC.BPD	Oligo	F	NTC.BPD	domain-restricted	domain-CT
-0.172273	4.9334	-0.975642	0.329495	0.880357	-5.24973	ENSG00000168273	SMIM4	Oligo_F_NTC.BPD	Oligo	F	NTC.BPD	domain-restricted	domain-CT
-0.110619	2.57235	-0.320064	0.748991	0.974119	-5.2499	ENSG00000139178	C1RL	Oligo_F_NTC.BPD	Oligo	F	NTC.BPD	domain-restricted	domain-CT
-0.14662	2.85127	-0.405795	0.684986	0.966089	-5.24994	ENSG00000164379	FOXQ1	Oligo_F_NTC.BPD	Oligo	F	NTC.BPD	domain-restricted	domain-CT
0.170434	3.27087	0.582117	0.560629	0.944297	-5.24995	ENSG00000000003	TSPAN6	Oligo_F_NTC.BPD	Oligo	F	NTC.BPD	domain-restricted	domain-CT
0.120349	6.49118	1.26191	0.207295	0.819579	-5.25013	ENSG00000174695	TMEM167A	Oligo_F_NTC.BPD	Oligo	F	NTC.BPD	domain-restricted	domain-CT
-0.0331586	2.0503	-0.0880835	0.929829	0.993765	-5.25023	ENSG00000187800	PEAR1	Oligo_F_NTC.BPD	Oligo	F	NTC.BPD	domain-restricted	domain-CT
0.18731	3.63367	0.893881	0.371616	0.89519	-5.25045	ENSG00000146966	DENND2A	Oligo_F_NTC.BPD	Oligo	F	NTC.BPD	domain-restricted	domain-CT
-0.137493	2.84081	-0.282557	0.777582	0.977861	-5.25045	ENSG00000267469	AC005944.1	Oligo_F_NTC.BPD	Oligo	F	NTC.BPD	domain-restricted	domain-CT
0.159239	3.41238	0.625165	0.532016	0.93887	-5.25049	ENSG00000180953	AC015871.1	Oligo_F_NTC.BPD	Oligo	F	NTC.BPD	domain-restricted	domain-CT
0.118004	7.9754	1.38105	0.167594	0.789255	-5.25053	ENSG00000085063	CD59	Oligo_F_NTC.BPD	Oligo	F	NTC.BPD	domain-restricted	domain-CT
-0.0577133	1.98614	-0.158435	0.874148	0.988002	-5.25058	ENSG00000188921	HACD4	Oligo_F_NTC.BPD	Oligo	F	NTC.BPD	domain-restricted	domain-CT
0.0679365	2.752	0.196774	0.844048	0.984988	-5.25084	ENSG00000115841	RMDN2	Oligo_F_NTC.BPD	Oligo	F	NTC.BPD	domain-restricted	domain-CT
0.183745	3.23043	0.733516	0.463428	0.922845	-5.25098	ENSG00000132950	ZMYM5	Oligo_F_NTC.BPD	Oligo	F	NTC.BPD	domain-restricted	domain-CT
-0.00620184	2.52405	-0.0176764	0.985901	0.998932	-5.25105	ENSG00000271849	AC012603.1	Oligo_F_NTC.BPD	Oligo	F	NTC.BPD	domain-restricted	domain-CT
0.26779	5.17488	1.14673	0.251801	0.845013	-5.25107	ENSG00000125968	ID1	Oligo_F_NTC.BPD	Oligo	F	NTC.BPD	domain-restricted	domain-CT
-0.0949197	2.76523	-0.277904	0.781148	0.978236	-5.25108	ENSG00000158815	FGF17	Oligo_F_NTC.BPD	Oligo	F	NTC.BPD	domain-restricted	domain-CT
-0.131718	5.88039	-1.10319	0.270228	0.854296	-5.25108	ENSG00000132313	MRPL35	Oligo_F_NTC.BPD	Oligo	F	NTC.BPD	domain-restricted	domain-CT
-0.162045	5.24294	-0.867487	0.385898	0.899737	-5.25133	ENSG00000182022	CHST15	Oligo_F_NTC.BPD	Oligo	F	NTC.BPD	domain-restricted	domain-CT
-0.145245	3.01673	-0.500148	0.617089	0.955115	-5.25134	ENSG00000221990	EXOC3-AS1	Oligo_F_NTC.BPD	Oligo	F	NTC.BPD	domain-restricted	domain-CT
-0.177895	4.05129	-0.814413	0.415616	0.909668	-5.25147	ENSG00000126107	HECTD3	Oligo_F_NTC.BPD	Oligo	F	NTC.BPD	domain-restricted	domain-CT
0.129449	7.02155	1.30592	0.191902	0.80864	-5.25149	ENSG00000142949	PTPRF	Oligo_F_NTC.BPD	Oligo	F	NTC.BPD	domain-restricted	domain-CT
0.161311	4.76536	0.954465	0.340096	0.884465	-5.25179	ENSG00000122299	ZC3H7A	Oligo_F_NTC.BPD	Oligo	F	NTC.BPD	domain-restricted	domain-CT
-0.172699	4.21842	-0.595149	0.551889	0.942759	-5.25185	ENSG00000139278	GLIPR1	Oligo_F_NTC.BPD	Oligo	F	NTC.BPD	domain-restricted	domain-CT
-0.189188	2.87657	-0.815887	0.414773	0.909475	-5.25204	ENSG00000104472	CHRAC1	Oligo_F_NTC.BPD	Oligo	F	NTC.BPD	domain-restricted	domain-CT
0.150696	5.01827	0.989279	0.322783	0.877926	-5.2521	ENSG00000100014	SPECC1L	Oligo_F_NTC.BPD	Oligo	F	NTC.BPD	domain-restricted	domain-CT
0.172612	4.01606	0.825083	0.409535	0.907849	-5.25214	ENSG00000169957	ZNF768	Oligo_F_NTC.BPD	Oligo	F	NTC.BPD	domain-restricted	domain-CT
0.105681	2.07695	0.292196	0.770201	0.976916	-5.25219	ENSG00000133561	GIMAP6	Oligo_F_NTC.BPD	Oligo	F	NTC.BPD	domain-restricted	domain-CT
-0.0908205	3.90572	-0.256785	0.797402	0.979983	-5.25224	ENSG00000163827	LRRC2	Oligo_F_NTC.BPD	Oligo	F	NTC.BPD	domain-restricted	domain-CT
-0.194897	3.00102	-0.534327	0.593246	0.950659	-5.25225	ENSG00000253626	EIF5AL1	Oligo_F_NTC.BPD	Oligo	F	NTC.BPD	domain-restricted	domain-CT
-0.159949	5.47133	-1.03939	0.298891	0.867602	-5.25231	ENSG00000096070	BRPF3	Oligo_F_NTC.BPD	Oligo	F	NTC.BPD	domain-restricted	domain-CT
0.0800409	2.94359	0.250272	0.802432	0.980488	-5.25246	ENSG00000237036	ZEB1-AS1	Oligo_F_NTC.BPD	Oligo	F	NTC.BPD	domain-restricted	domain-CT
0.139269	2.90846	0.462115	0.644107	0.959339	-5.25254	ENSG00000162650	ATXN7L2	Oligo_F_NTC.BPD	Oligo	F	NTC.BPD	domain-restricted	domain-CT
0.170208	3.86491	0.595352	0.551752	0.942711	-5.25256	ENSG00000203709	MIR29B2CHG	Oligo_F_NTC.BPD	Oligo	F	NTC.BPD	domain-restricted	domain-CT
-0.0187657	2.92429	-0.0470733	0.962465	0.997074	-5.25282	ENSG00000198883	PNMA5	Oligo_F_NTC.BPD	Oligo	F	NTC.BPD	domain-restricted	domain-CT
0.17263	5.15032	1.20392	0.228927	0.833034	-5.25285	ENSG00000012983	MAP4K5	Oligo_F_NTC.BPD	Oligo	F	NTC.BPD	domain-restricted	domain-CT
-0.123432	7.77118	-1.33544	0.182058	0.800462	-5.25287	ENSG00000155097	ATP6V1C1	Oligo_F_NTC.BPD	Oligo	F	NTC.BPD	domain-restricted	domain-CT
0.232317	5.99517	1.30065	0.193714	0.810121	-5.25307	ENSG00000124942	AHNAK	Oligo_F_NTC.BPD	Oligo	F	NTC.BPD	domain-restricted	domain-CT
-0.177865	3.8076	-0.654485	0.512961	0.934587	-5.25314	ENSG00000147996	CBWD5	Oligo_F_NTC.BPD	Oligo	F	NTC.BPD	domain-restricted	domain-CT
0.246806	3.59503	0.609106	0.542609	0.941207	-5.25334	ENSG00000170458	CD14	Oligo_F_NTC.BPD	Oligo	F	NTC.BPD	domain-restricted	domain-CT
0.148073	5.68898	1.16838	0.242951	0.840839	-5.25355	ENSG00000073060	SCARB1	Oligo_F_NTC.BPD	Oligo	F	NTC.BPD	domain-restricted	domain-CT
-0.117749	2.287	-0.377555	0.705847	0.96846	-5.25359	ENSG00000075188	NUP37	Oligo_F_NTC.BPD	Oligo	F	NTC.BPD	domain-restricted	domain-CT
0.179172	2.01938	0.508315	0.611353	0.954198	-5.25377	ENSG00000168961	LGALS9	Oligo_F_NTC.BPD	Oligo	F	NTC.BPD	domain-restricted	domain-CT
-0.175391	3.21401	-0.716352	0.473953	0.925506	-5.25391	ENSG00000157379	DHRS1	Oligo_F_NTC.BPD	Oligo	F	NTC.BPD	domain-restricted	domain-CT
-0.16052	6.01277	-1.05011	0.293938	0.865304	-5.25392	ENSG00000126950	TMEM35A	Oligo_F_NTC.BPD	Oligo	F	NTC.BPD	domain-restricted	domain-CT
0.122866	3.71441	0.425383	0.670655	0.96374	-5.25403	ENSG00000124496	TRERF1	Oligo_F_NTC.BPD	Oligo	F	NTC.BPD	domain-restricted	domain-CT
-0.0169195	2.35175	-0.0498038	0.960289	0.996897	-5.25405	ENSG00000184451	CCR10	Oligo_F_NTC.BPD	Oligo	F	NTC.BPD	domain-restricted	domain-CT
-0.0734014	2.83931	-0.234844	0.814382	0.981912	-5.25468	ENSG00000166192	SENP8	Oligo_F_NTC.BPD	Oligo	F	NTC.BPD	domain-restricted	domain-CT
-0.0547054	2.63486	-0.178596	0.858294	0.986548	-5.25476	ENSG00000274425	AC114271.1	Oligo_F_NTC.BPD	Oligo	F	NTC.BPD	domain-restricted	domain-CT
-0.140807	3.40439	-0.482092	0.629854	0.95703	-5.25479	ENSG00000242114	MTFP1	Oligo_F_NTC.BPD	Oligo	F	NTC.BPD	domain-restricted	domain-CT
-0.142324	5.85	-1.10859	0.267894	0.853037	-5.25481	ENSG00000163904	SENP2	Oligo_F_NTC.BPD	Oligo	F	NTC.BPD	domain-restricted	domain-CT
-0.204726	4.28756	-0.928035	0.353631	0.88905	-5.25481	ENSG00000168389	MFSD2A	Oligo_F_NTC.BPD	Oligo	F	NTC.BPD	domain-restricted	domain-CT
0.190524	4.95939	0.839856	0.401205	0.90514	-5.25488	ENSG00000069667	RORA	Oligo_F_NTC.BPD	Oligo	F	NTC.BPD	domain-restricted	domain-CT
-0.159828	3.51494	-0.570905	0.568202	0.945609	-5.25488	ENSG00000182580	EPHB3	Oligo_F_NTC.BPD	Oligo	F	NTC.BPD	domain-restricted	domain-CT
0.0757602	2.62932	0.226238	0.821066	0.982513	-5.25503	ENSG00000143387	CTSK	Oligo_F_NTC.BPD	Oligo	F	NTC.BPD	domain-restricted	domain-CT
0.143847	3.92046	0.563884	0.572968	0.946682	-5.25504	ENSG00000102096	PIM2	Oligo_F_NTC.BPD	Oligo	F	NTC.BPD	domain-restricted	domain-CT
-0.136019	3.57747	-0.394092	0.693604	0.96705	-5.25508	ENSG00000254092	AC021613.1	Oligo_F_NTC.BPD	Oligo	F	NTC.BPD	domain-restricted	domain-CT
0.175541	3.35095	0.740071	0.459443	0.921781	-5.25509	ENSG00000081014	AP4E1	Oligo_F_NTC.BPD	Oligo	F	NTC.BPD	domain-restricted	domain-CT
-0.0784522	1.95296	-0.211533	0.832518	0.983724	-5.25509	ENSG00000166265	CYYR1	Oligo_F_NTC.BPD	Oligo	F	NTC.BPD	domain-restricted	domain-CT
-0.148408	5.30401	-1.01668	0.309568	0.872516	-5.25512	ENSG00000147955	SIGMAR1	Oligo_F_NTC.BPD	Oligo	F	NTC.BPD	domain-restricted	domain-CT
-0.144377	5.72742	-1.1271	0.25999	0.849181	-5.25513	ENSG00000110536	PTPMT1	Oligo_F_NTC.BPD	Oligo	F	NTC.BPD	domain-restricted	domain-CT
0.127712	6.3393	1.23402	0.217506	0.825628	-5.25525	ENSG00000260916	CCPG1	Oligo_F_NTC.BPD	Oligo	F	NTC.BPD	domain-restricted	domain-CT
-0.145525	6.00072	-1.19582	0.232072	0.835051	-5.25539	ENSG00000185813	PCYT2	Oligo_F_NTC.BPD	Oligo	F	NTC.BPD	domain-restricted	domain-CT
0.16752	5.28752	0.906904	0.364692	0.893006	-5.25541	ENSG00000170153	RNF150	Oligo_F_NTC.BPD	Oligo	F	NTC.BPD	domain-restricted	domain-CT
0.11011	2.60185	0.311734	0.755312	0.975003	-5.25556	ENSG00000170955	CAVIN3	Oligo_F_NTC.BPD	Oligo	F	NTC.BPD	domain-restricted	domain-CT
0.142838	2.75359	0.463607	0.643038	0.959154	-5.2556	ENSG00000167173	C15orf39	Oligo_F_NTC.BPD	Oligo	F	NTC.BPD	domain-restricted	domain-CT
0.160572	2.14513	0.497546	0.618921	0.955358	-5.25562	ENSG00000287431	AC027601.6	Oligo_F_NTC.BPD	Oligo	F	NTC.BPD	domain-restricted	domain-CT
0.142759	2.36386	0.461437	0.644593	0.959382	-5.2557	ENSG00000110031	LPXN	Oligo_F_NTC.BPD	Oligo	F	NTC.BPD	domain-restricted	domain-CT
0.156599	4.34352	0.653831	0.513382	0.934685	-5.25571	ENSG00000101977	MCF2	Oligo_F_NTC.BPD	Oligo	F	NTC.BPD	domain-restricted	domain-CT
-0.146541	6.04892	-1.10267	0.270456	0.854408	-5.25581	ENSG00000153814	JAZF1	Oligo_F_NTC.BPD	Oligo	F	NTC.BPD	domain-restricted	domain-CT
-0.138302	6.60234	-1.16305	0.245106	0.841759	-5.25589	ENSG00000101298	SNPH	Oligo_F_NTC.BPD	Oligo	F	NTC.BPD	domain-restricted	domain-CT
0.163143	3.12363	0.704798	0.481111	0.927483	-5.256	ENSG00000196214	ZNF766	Oligo_F_NTC.BPD	Oligo	F	NTC.BPD	domain-restricted	domain-CT
0.110784	2.09176	0.342382	0.73214	0.971831	-5.25606	ENSG00000072786	STK10	Oligo_F_NTC.BPD	Oligo	F	NTC.BPD	domain-restricted	domain-CT
-0.0777141	1.81641	-0.182097	0.855546	0.986276	-5.25621	ENSG00000138135	CH25H	Oligo_F_NTC.BPD	Oligo	F	NTC.BPD	domain-restricted	domain-CT
-0.110892	1.70374	-0.301543	0.763068	0.976108	-5.2564	ENSG00000185507	IRF7	Oligo_F_NTC.BPD	Oligo	F	NTC.BPD	domain-restricted	domain-CT
-0.163644	3.3913	-0.599544	0.548955	0.942123	-5.25641	ENSG00000259865	AL390728.6	Oligo_F_NTC.BPD	Oligo	F	NTC.BPD	domain-restricted	domain-CT
-0.162059	3.64879	-0.699159	0.484627	0.928358	-5.25644	ENSG00000066379	ZNRD1	Oligo_F_NTC.BPD	Oligo	F	NTC.BPD	domain-restricted	domain-CT
-0.158918	2.69444	-0.47779	0.632912	0.957551	-5.25646	ENSG00000179761	PIPOX	Oligo_F_NTC.BPD	Oligo	F	NTC.BPD	domain-restricted	domain-CT
-0.169583	4.74404	-0.750375	0.453218	0.920062	-5.25649	ENSG00000108018	SORCS1	Oligo_F_NTC.BPD	Oligo	F	NTC.BPD	domain-restricted	domain-CT
0.0661078	1.69264	0.164995	0.868983	0.987656	-5.25655	ENSG00000125733	TRIP10	Oligo_F_NTC.BPD	Oligo	F	NTC.BPD	domain-restricted	domain-CT
-0.144061	2.2953	-0.499893	0.617268	0.955125	-5.25656	ENSG00000285331	AC090517.5	Oligo_F_NTC.BPD	Oligo	F	NTC.BPD	domain-restricted	domain-CT
0.161718	3.09341	0.495896	0.620084	0.955542	-5.25662	ENSG00000204624	DISP3	Oligo_F_NTC.BPD	Oligo	F	NTC.BPD	domain-restricted	domain-CT
0.200205	5.43065	1.05364	0.292327	0.864771	-5.25667	ENSG00000137766	UNC13C	Oligo_F_NTC.BPD	Oligo	F	NTC.BPD	domain-restricted	domain-CT
0.0209407	1.26941	0.0483356	0.961459	0.996988	-5.25681	ENSG00000169313	P2RY12	Oligo_F_NTC.BPD	Oligo	F	NTC.BPD	domain-restricted	domain-CT
-0.163565	4.33656	-0.810934	0.41761	0.910342	-5.257	ENSG00000175970	UNC119B	Oligo_F_NTC.BPD	Oligo	F	NTC.BPD	domain-restricted	domain-CT
-0.122832	2.41735	-0.372294	0.709758	0.968878	-5.25702	ENSG00000135722	FBXL8	Oligo_F_NTC.BPD	Oligo	F	NTC.BPD	domain-restricted	domain-CT
-0.156397	7.80454	-1.31518	0.188778	0.80618	-5.25705	ENSG00000121905	HPCA	Oligo_F_NTC.BPD	Oligo	F	NTC.BPD	domain-restricted	domain-CT
0.140702	2.21737	0.443765	0.657316	0.961605	-5.25706	ENSG00000129595	EPB41L4A	Oligo_F_NTC.BPD	Oligo	F	NTC.BPD	domain-restricted	domain-CT
0.168297	1.98412	0.480923	0.630684	0.957201	-5.25722	ENSG00000167553	TUBA1C	Oligo_F_NTC.BPD	Oligo	F	NTC.BPD	domain-restricted	domain-CT
-0.151793	3.19184	-0.561439	0.574633	0.946973	-5.2574	ENSG00000109220	CHIC2	Oligo_F_NTC.BPD	Oligo	F	NTC.BPD	domain-restricted	domain-CT
0.161402	5.47899	1.2744	0.202837	0.816771	-5.25759	ENSG00000075539	FRYL	Oligo_F_NTC.BPD	Oligo	F	NTC.BPD	domain-restricted	domain-CT
-0.173624	4.32013	-0.912358	0.361816	0.891918	-5.2576	ENSG00000127980	PEX1	Oligo_F_NTC.BPD	Oligo	F	NTC.BPD	domain-restricted	domain-CT
-0.0143323	2.50153	-0.042275	0.966289	0.997399	-5.25779	ENSG00000165929	TC2N	Oligo_F_NTC.BPD	Oligo	F	NTC.BPD	domain-restricted	domain-CT
0.133238	6.66159	1.40152	0.16139	0.784284	-5.25781	ENSG00000140600	SH3GL3	Oligo_F_NTC.BPD	Oligo	F	NTC.BPD	domain-restricted	domain-CT
-0.0117977	1.80301	-0.0325647	0.974029	0.997975	-5.25786	ENSG00000123609	NMI	Oligo_F_NTC.BPD	Oligo	F	NTC.BPD	domain-restricted	domain-CT
-0.154576	3.0542	-0.485689	0.627302	0.956725	-5.25787	ENSG00000140285	FGF7	Oligo_F_NTC.BPD	Oligo	F	NTC.BPD	domain-restricted	domain-CT
-0.00320492	2.81216	-0.00975565	0.992218	0.999377	-5.25787	ENSG00000213062	Z99572.1	Oligo_F_NTC.BPD	Oligo	F	NTC.BPD	domain-restricted	domain-CT
-0.159544	2.65523	-0.564481	0.572563	0.946591	-5.25787	ENSG00000111145	ELK3	Oligo_F_NTC.BPD	Oligo	F	NTC.BPD	domain-restricted	domain-CT
0.0906736	2.49206	0.279694	0.779774	0.978091	-5.25795	ENSG00000204390	HSPA1L	Oligo_F_NTC.BPD	Oligo	F	NTC.BPD	domain-restricted	domain-CT
-0.154246	4.7836	-0.946381	0.344199	0.885806	-5.25796	ENSG00000119650	IFT43	Oligo_F_NTC.BPD	Oligo	F	NTC.BPD	domain-restricted	domain-CT
0.0515174	1.67989	0.136603	0.891374	0.989906	-5.25805	ENSG00000104903	LYL1	Oligo_F_NTC.BPD	Oligo	F	NTC.BPD	domain-restricted	domain-CT
-0.137232	6.67787	-1.17355	0.240875	0.839896	-5.25816	ENSG00000197555	SIPA1L1	Oligo_F_NTC.BPD	Oligo	F	NTC.BPD	domain-restricted	domain-CT
-0.153196	4.72254	-0.904327	0.366055	0.893522	-5.25827	ENSG00000005100	DHX33	Oligo_F_NTC.BPD	Oligo	F	NTC.BPD	domain-restricted	domain-CT
-0.14505	5.55344	-0.982615	0.326052	0.879086	-5.25839	ENSG00000153936	HS2ST1	Oligo_F_NTC.BPD	Oligo	F	NTC.BPD	domain-restricted	domain-CT
-0.015033	3.12532	-0.045739	0.963528	0.997211	-5.25841	ENSG00000112218	GPR63	Oligo_F_NTC.BPD	Oligo	F	NTC.BPD	domain-restricted	domain-CT
-0.170083	4.52174	-0.867085	0.386118	0.899844	-5.25854	ENSG00000260257	AL035071.1	Oligo_F_NTC.BPD	Oligo	F	NTC.BPD	domain-restricted	domain-CT
-0.0972028	3.04573	-0.300091	0.764174	0.976198	-5.25855	ENSG00000154358	OBSCN	Oligo_F_NTC.BPD	Oligo	F	NTC.BPD	domain-restricted	domain-CT
-0.123026	8.47565	-1.44314	0.149318	0.773244	-5.2586	ENSG00000105270	CLIP3	Oligo_F_NTC.BPD	Oligo	F	NTC.BPD	domain-restricted	domain-CT
-0.15533	3.63657	-0.758127	0.448566	0.919045	-5.25868	ENSG00000151657	KIN	Oligo_F_NTC.BPD	Oligo	F	NTC.BPD	domain-restricted	domain-CT
-0.00956553	2.49168	-0.027409	0.978139	0.998249	-5.25905	ENSG00000198624	CCDC69	Oligo_F_NTC.BPD	Oligo	F	NTC.BPD	domain-restricted	domain-CT
0.182385	4.4544	0.944607	0.345104	0.886087	-5.25907	ENSG00000128228	SDF2L1	Oligo_F_NTC.BPD	Oligo	F	NTC.BPD	domain-restricted	domain-CT
-0.169602	4.90576	-0.963888	0.335352	0.882726	-5.25915	ENSG00000135686	KLHL36	Oligo_F_NTC.BPD	Oligo	F	NTC.BPD	domain-restricted	domain-CT
-0.125117	7.11649	-1.29594	0.195317	0.81132	-5.25917	ENSG00000165672	PRDX3	Oligo_F_NTC.BPD	Oligo	F	NTC.BPD	domain-restricted	domain-CT
0.108341	8.36408	1.47927	0.139405	0.76237	-5.25931	ENSG00000135404	CD63	Oligo_F_NTC.BPD	Oligo	F	NTC.BPD	domain-restricted	domain-CT
-0.141743	5.19948	-1.02654	0.304901	0.870247	-5.25937	ENSG00000006744	ELAC2	Oligo_F_NTC.BPD	Oligo	F	NTC.BPD	domain-restricted	domain-CT
-0.170687	4.55485	-0.907907	0.364161	0.892787	-5.2595	ENSG00000205765	C5orf51	Oligo_F_NTC.BPD	Oligo	F	NTC.BPD	domain-restricted	domain-CT
0.157674	3.83028	0.69452	0.487529	0.928992	-5.2597	ENSG00000179240	GVQW3	Oligo_F_NTC.BPD	Oligo	F	NTC.BPD	domain-restricted	domain-CT
-0.162713	4.40426	-0.888824	0.374326	0.896044	-5.26016	ENSG00000105472	CLEC11A	Oligo_F_NTC.BPD	Oligo	F	NTC.BPD	domain-restricted	domain-CT
0.0189072	2.66751	0.0582246	0.953582	0.996196	-5.2602	ENSG00000272462	U91328.1	Oligo_F_NTC.BPD	Oligo	F	NTC.BPD	domain-restricted	domain-CT
0.175346	3.9341	0.884928	0.376423	0.896904	-5.26025	ENSG00000170949	ZNF160	Oligo_F_NTC.BPD	Oligo	F	NTC.BPD	domain-restricted	domain-CT
0.163389	4.19705	0.639066	0.522937	0.9371	-5.26034	ENSG00000091844	RGS17	Oligo_F_NTC.BPD	Oligo	F	NTC.BPD	domain-restricted	domain-CT
-0.156284	2.92721	-0.529477	0.596601	0.951197	-5.26044	ENSG00000138449	SLC40A1	Oligo_F_NTC.BPD	Oligo	F	NTC.BPD	domain-restricted	domain-CT
0.126564	2.16725	0.293298	0.769361	0.976832	-5.26051	ENSG00000145623	OSMR	Oligo_F_NTC.BPD	Oligo	F	NTC.BPD	domain-restricted	domain-CT
-0.172986	3.82298	-0.815756	0.414848	0.909495	-5.26052	ENSG00000136940	PDCL	Oligo_F_NTC.BPD	Oligo	F	NTC.BPD	domain-restricted	domain-CT
0.106277	2.63057	0.300807	0.763629	0.976148	-5.26052	ENSG00000101850	GPR143	Oligo_F_NTC.BPD	Oligo	F	NTC.BPD	domain-restricted	domain-CT
-0.147305	5.51302	-1.08359	0.278824	0.858482	-5.26072	ENSG00000123064	DDX54	Oligo_F_NTC.BPD	Oligo	F	NTC.BPD	domain-restricted	domain-CT
0.185478	3.54476	0.695441	0.486952	0.928869	-5.26113	ENSG00000196569	LAMA2	Oligo_F_NTC.BPD	Oligo	F	NTC.BPD	domain-restricted	domain-CT
0.0688854	2.57005	0.120367	0.904219	0.991132	-5.26134	ENSG00000133392	MYH11	Oligo_F_NTC.BPD	Oligo	F	NTC.BPD	domain-restricted	domain-CT
-0.131829	3.19272	-0.458756	0.646516	0.959627	-5.26161	ENSG00000273487	AC104836.1	Oligo_F_NTC.BPD	Oligo	F	NTC.BPD	domain-restricted	domain-CT
0.158655	4.6517	0.848677	0.396278	0.903344	-5.26168	ENSG00000185442	FAM174B	Oligo_F_NTC.BPD	Oligo	F	NTC.BPD	domain-restricted	domain-CT
0.0550816	3.04404	0.154172	0.877508	0.988393	-5.2619	ENSG00000226091	LINC00937	Oligo_F_NTC.BPD	Oligo	F	NTC.BPD	domain-restricted	domain-CT
-0.114523	8.16104	-1.49833	0.134385	0.75694	-5.26193	ENSG00000134243	SORT1	Oligo_F_NTC.BPD	Oligo	F	NTC.BPD	domain-restricted	domain-CT
0.157272	4.76991	0.89172	0.372773	0.895612	-5.26195	ENSG00000150776	NKAPD1	Oligo_F_NTC.BPD	Oligo	F	NTC.BPD	domain-restricted	domain-CT
-0.0695913	2.70589	-0.213441	0.831029	0.983582	-5.26196	ENSG00000272501	AL662844.4	Oligo_F_NTC.BPD	Oligo	F	NTC.BPD	domain-restricted	domain-CT
0.162078	4.56311	0.892741	0.372226	0.895415	-5.26211	ENSG00000164168	TMEM184C	Oligo_F_NTC.BPD	Oligo	F	NTC.BPD	domain-restricted	domain-CT
0.132106	1.8212	0.386621	0.699125	0.967773	-5.26222	ENSG00000110900	TSPAN11	Oligo_F_NTC.BPD	Oligo	F	NTC.BPD	domain-restricted	domain-CT
0.156944	4.61508	0.979313	0.327679	0.87953	-5.26226	ENSG00000124201	ZNFX1	Oligo_F_NTC.BPD	Oligo	F	NTC.BPD	domain-restricted	domain-CT
-0.158519	4.55466	-1.00821	0.313614	0.874331	-5.26236	ENSG00000013375	PGM3	Oligo_F_NTC.BPD	Oligo	F	NTC.BPD	domain-restricted	domain-CT
0.0471138	2.61197	0.138754	0.889675	0.989708	-5.2624	ENSG00000272973	AP000350.5	Oligo_F_NTC.BPD	Oligo	F	NTC.BPD	domain-restricted	domain-CT
0.112973	2.13738	0.274075	0.784088	0.978639	-5.26255	ENSG00000077238	IL4R	Oligo_F_NTC.BPD	Oligo	F	NTC.BPD	domain-restricted	domain-CT
-0.111813	8.14164	-1.40186	0.161288	0.784255	-5.26257	ENSG00000071553	ATP6AP1	Oligo_F_NTC.BPD	Oligo	F	NTC.BPD	domain-restricted	domain-CT
0.149083	3.77932	0.59276	0.553485	0.943051	-5.2628	ENSG00000196632	WNK3	Oligo_F_NTC.BPD	Oligo	F	NTC.BPD	domain-restricted	domain-CT
0.059538	2.49409	0.178636	0.858262	0.986548	-5.26299	ENSG00000166707	ZCCHC18	Oligo_F_NTC.BPD	Oligo	F	NTC.BPD	domain-restricted	domain-CT
0.138579	3.37679	0.469591	0.638757	0.958635	-5.26301	ENSG00000185215	TNFAIP2	Oligo_F_NTC.BPD	Oligo	F	NTC.BPD	domain-restricted	domain-CT
-0.148275	2.57907	-0.415951	0.677542	0.964905	-5.26314	ENSG00000054598	FOXC1	Oligo_F_NTC.BPD	Oligo	F	NTC.BPD	domain-restricted	domain-CT
0.191473	3.95386	1.06679	0.286341	0.861867	-5.26327	ENSG00000136068	FLNB	Oligo_F_NTC.BPD	Oligo	F	NTC.BPD	domain-restricted	domain-CT
0.133666	6.6723	1.26008	0.207956	0.820041	-5.26356	ENSG00000111906	HDDC2	Oligo_F_NTC.BPD	Oligo	F	NTC.BPD	domain-restricted	domain-CT
-0.138632	6.03359	-1.14503	0.252489	0.845492	-5.26357	ENSG00000091640	SPAG7	Oligo_F_NTC.BPD	Oligo	F	NTC.BPD	domain-restricted	domain-CT
0.142781	6.08255	1.09351	0.27445	0.856435	-5.26357	ENSG00000184867	ARMCX2	Oligo_F_NTC.BPD	Oligo	F	NTC.BPD	domain-restricted	domain-CT
0.159591	5.05664	0.891326	0.372984	0.895618	-5.2637	ENSG00000164808	SPIDR	Oligo_F_NTC.BPD	Oligo	F	NTC.BPD	domain-restricted	domain-CT
-0.168974	3.9867	-0.737269	0.461144	0.922302	-5.2638	ENSG00000127334	DYRK2	Oligo_F_NTC.BPD	Oligo	F	NTC.BPD	domain-restricted	domain-CT
0.0348772	2.68714	0.106084	0.915538	0.992381	-5.26409	ENSG00000260077	AC104794.3	Oligo_F_NTC.BPD	Oligo	F	NTC.BPD	domain-restricted	domain-CT
-0.0998986	3.27311	-0.338739	0.734883	0.972304	-5.26418	ENSG00000116663	FBXO6	Oligo_F_NTC.BPD	Oligo	F	NTC.BPD	domain-restricted	domain-CT
-0.211436	2.60367	-0.796299	0.426061	0.912884	-5.26418	ENSG00000140807	NKD1	Oligo_F_NTC.BPD	Oligo	F	NTC.BPD	domain-restricted	domain-CT
0.00341275	2.59339	0.0100252	0.992003	0.999355	-5.26422	ENSG00000171649	ZIK1	Oligo_F_NTC.BPD	Oligo	F	NTC.BPD	domain-restricted	domain-CT
0.170891	3.90339	0.685945	0.492918	0.930084	-5.26423	ENSG00000186409	CCDC30	Oligo_F_NTC.BPD	Oligo	F	NTC.BPD	domain-restricted	domain-CT
-0.0947524	3.73153	-0.328332	0.742734	0.973198	-5.26426	ENSG00000277200	AC005696.4	Oligo_F_NTC.BPD	Oligo	F	NTC.BPD	domain-restricted	domain-CT
0.230098	6.43524	1.28072	0.200624	0.815105	-5.26432	ENSG00000204592	HLA-E	Oligo_F_NTC.BPD	Oligo	F	NTC.BPD	domain-restricted	domain-CT
0.0921839	2.10279	0.249241	0.803229	0.980534	-5.26448	ENSG00000234377	OBI1-AS1	Oligo_F_NTC.BPD	Oligo	F	NTC.BPD	domain-restricted	domain-CT
0.137556	6.02982	1.18256	0.237285	0.837916	-5.26481	ENSG00000131165	CHMP1A	Oligo_F_NTC.BPD	Oligo	F	NTC.BPD	domain-restricted	domain-CT
-0.328287	3.72339	-0.815279	0.41513	0.909522	-5.26493	ENSG00000204472	AIF1	Oligo_F_NTC.BPD	Oligo	F	NTC.BPD	domain-restricted	domain-CT
-0.114279	3.9012	-0.414747	0.678422	0.965075	-5.26509	ENSG00000188859	FAM78B	Oligo_F_NTC.BPD	Oligo	F	NTC.BPD	domain-restricted	domain-CT
0.14851	3.20896	0.603853	0.546088	0.941768	-5.26512	ENSG00000170448	NFXL1	Oligo_F_NTC.BPD	Oligo	F	NTC.BPD	domain-restricted	domain-CT
0.164642	4.93171	0.986589	0.3241	0.878281	-5.26514	ENSG00000158615	PPP1R15B	Oligo_F_NTC.BPD	Oligo	F	NTC.BPD	domain-restricted	domain-CT
0.139654	6.05658	1.09765	0.272641	0.855545	-5.26522	ENSG00000217930	PAM16	Oligo_F_NTC.BPD	Oligo	F	NTC.BPD	domain-restricted	domain-CT
0.163781	4.87458	0.951757	0.341466	0.884935	-5.26531	ENSG00000182150	ERCC6L2	Oligo_F_NTC.BPD	Oligo	F	NTC.BPD	domain-restricted	domain-CT
0.0769088	2.74934	0.236579	0.813035	0.98182	-5.26563	ENSG00000102524	TNFSF13B	Oligo_F_NTC.BPD	Oligo	F	NTC.BPD	domain-restricted	domain-CT
0.178687	3.69757	0.797845	0.425163	0.912539	-5.26568	ENSG00000115827	DCAF17	Oligo_F_NTC.BPD	Oligo	F	NTC.BPD	domain-restricted	domain-CT
-0.13143	6.22956	-1.10184	0.270814	0.854518	-5.26574	ENSG00000107560	RAB11FIP2	Oligo_F_NTC.BPD	Oligo	F	NTC.BPD	domain-restricted	domain-CT
-0.119921	2.7414	-0.420607	0.674139	0.964244	-5.26582	ENSG00000247626	MARS2	Oligo_F_NTC.BPD	Oligo	F	NTC.BPD	domain-restricted	domain-CT
0.150115	5.57136	1.12314	0.261667	0.850143	-5.26599	ENSG00000089335	ZNF302	Oligo_F_NTC.BPD	Oligo	F	NTC.BPD	domain-restricted	domain-CT
-0.147044	5.58728	-1.02391	0.306144	0.870854	-5.26631	ENSG00000134049	IER3IP1	Oligo_F_NTC.BPD	Oligo	F	NTC.BPD	domain-restricted	domain-CT
-0.151596	4.12869	-0.674463	0.500184	0.9319	-5.26646	ENSG00000155868	MED7	Oligo_F_NTC.BPD	Oligo	F	NTC.BPD	domain-restricted	domain-CT
-0.0865462	2.68047	-0.272986	0.784924	0.97878	-5.26663	ENSG00000204241	LINC02731	Oligo_F_NTC.BPD	Oligo	F	NTC.BPD	domain-restricted	domain-CT
0.147932	5.00351	0.928613	0.35333	0.888944	-5.26665	ENSG00000139719	VPS33A	Oligo_F_NTC.BPD	Oligo	F	NTC.BPD	domain-restricted	domain-CT
0.118623	6.81346	1.2537	0.210266	0.821716	-5.26683	ENSG00000168259	DNAJC7	Oligo_F_NTC.BPD	Oligo	F	NTC.BPD	domain-restricted	domain-CT
-0.156227	7.00862	-1.24921	0.211906	0.822521	-5.26709	ENSG00000135439	AGAP2	Oligo_F_NTC.BPD	Oligo	F	NTC.BPD	domain-restricted	domain-CT
0.136056	5.90978	1.16868	0.242831	0.840758	-5.26711	ENSG00000135090	TAOK3	Oligo_F_NTC.BPD	Oligo	F	NTC.BPD	domain-restricted	domain-CT
-0.16685	4.16374	-0.766402	0.443631	0.917506	-5.26714	ENSG00000104524	PYCR3	Oligo_F_NTC.BPD	Oligo	F	NTC.BPD	domain-restricted	domain-CT
0.155224	3.10308	0.572811	0.566911	0.945514	-5.26722	ENSG00000118197	DDX59	Oligo_F_NTC.BPD	Oligo	F	NTC.BPD	domain-restricted	domain-CT
-0.158299	5.26862	-0.911977	0.362016	0.891954	-5.26729	ENSG00000148090	AUH	Oligo_F_NTC.BPD	Oligo	F	NTC.BPD	domain-restricted	domain-CT
-0.190645	5.69565	-1.02259	0.306773	0.871144	-5.26736	ENSG00000142156	COL6A1	Oligo_F_NTC.BPD	Oligo	F	NTC.BPD	domain-restricted	domain-CT
0.132883	3.07252	0.427149	0.669369	0.963516	-5.26744	ENSG00000184254	ALDH1A3	Oligo_F_NTC.BPD	Oligo	F	NTC.BPD	domain-restricted	domain-CT
-0.120391	6.43669	-1.24723	0.212627	0.82305	-5.26781	ENSG00000148248	SURF4	Oligo_F_NTC.BPD	Oligo	F	NTC.BPD	domain-restricted	domain-CT
-0.101667	3.22022	-0.345475	0.729815	0.971533	-5.26787	ENSG00000189042	ZNF567	Oligo_F_NTC.BPD	Oligo	F	NTC.BPD	domain-restricted	domain-CT
0.147389	3.50912	0.583636	0.559606	0.944096	-5.26802	ENSG00000114473	IQCG	Oligo_F_NTC.BPD	Oligo	F	NTC.BPD	domain-restricted	domain-CT
-0.188655	5.29179	-0.940508	0.347204	0.886708	-5.26818	ENSG00000101098	RIMS4	Oligo_F_NTC.BPD	Oligo	F	NTC.BPD	domain-restricted	domain-CT
0.0873805	2.62609	0.257453	0.796885	0.979921	-5.2683	ENSG00000257303	AC073896.2	Oligo_F_NTC.BPD	Oligo	F	NTC.BPD	domain-restricted	domain-CT
0.125535	6.39225	1.16306	0.245103	0.841759	-5.26831	ENSG00000160131	VMA21	Oligo_F_NTC.BPD	Oligo	F	NTC.BPD	domain-restricted	domain-CT
0.125795	2.65734	0.442552	0.658193	0.961731	-5.26834	ENSG00000106785	TRIM14	Oligo_F_NTC.BPD	Oligo	F	NTC.BPD	domain-restricted	domain-CT
-0.167932	4.03905	-0.786349	0.431863	0.914283	-5.26844	ENSG00000196458	ZNF605	Oligo_F_NTC.BPD	Oligo	F	NTC.BPD	domain-restricted	domain-CT
-0.0654699	2.62676	-0.210308	0.833474	0.983858	-5.26864	ENSG00000128536	CDHR3	Oligo_F_NTC.BPD	Oligo	F	NTC.BPD	domain-restricted	domain-CT
0.158994	4.92519	0.971805	0.331399	0.88119	-5.26871	ENSG00000080603	SRCAP	Oligo_F_NTC.BPD	Oligo	F	NTC.BPD	domain-restricted	domain-CT
-0.153472	4.56658	-0.888917	0.374276	0.896013	-5.26877	ENSG00000219545	UMAD1	Oligo_F_NTC.BPD	Oligo	F	NTC.BPD	domain-restricted	domain-CT
0.0530106	3.25981	0.157654	0.874764	0.988077	-5.26882	ENSG00000244239	AC007009.1	Oligo_F_NTC.BPD	Oligo	F	NTC.BPD	domain-restricted	domain-CT
-0.152962	6.18669	-1.06961	0.285073	0.861053	-5.26883	ENSG00000130830	MPP1	Oligo_F_NTC.BPD	Oligo	F	NTC.BPD	domain-restricted	domain-CT
0.061966	2.18844	0.171572	0.863811	0.987162	-5.26885	ENSG00000168743	NPNT	Oligo_F_NTC.BPD	Oligo	F	NTC.BPD	domain-restricted	domain-CT
0.0419182	2.91894	0.11548	0.90809	0.991586	-5.26885	ENSG00000134245	WNT2B	Oligo_F_NTC.BPD	Oligo	F	NTC.BPD	domain-restricted	domain-CT
0.0308613	2.83426	0.0845119	0.932668	0.994014	-5.26886	ENSG00000144824	PHLDB2	Oligo_F_NTC.BPD	Oligo	F	NTC.BPD	domain-restricted	domain-CT
0.1444	2.88918	0.494868	0.62081	0.955645	-5.26894	ENSG00000147231	RADX	Oligo_F_NTC.BPD	Oligo	F	NTC.BPD	domain-restricted	domain-CT
0.198113	4.76436	0.93864	0.348162	0.88705	-5.26906	ENSG00000123104	ITPR2	Oligo_F_NTC.BPD	Oligo	F	NTC.BPD	domain-restricted	domain-CT
0.00607803	2.25643	0.0184651	0.985272	0.998845	-5.26913	ENSG00000056277	ZNF280C	Oligo_F_NTC.BPD	Oligo	F	NTC.BPD	domain-restricted	domain-CT
-0.180002	4.57509	-0.489004	0.624959	0.956352	-5.26929	ENSG00000172137	CALB2	Oligo_F_NTC.BPD	Oligo	F	NTC.BPD	domain-restricted	domain-CT
-0.167494	4.75462	-0.91926	0.358197	0.890733	-5.26932	ENSG00000132376	INPP5K	Oligo_F_NTC.BPD	Oligo	F	NTC.BPD	domain-restricted	domain-CT
0.190828	3.49225	0.620226	0.535263	0.939665	-5.26939	ENSG00000238142	BX284668.5	Oligo_F_NTC.BPD	Oligo	F	NTC.BPD	domain-restricted	domain-CT
0.165085	3.91904	0.860665	0.389644	0.901088	-5.26952	ENSG00000109320	NFKB1	Oligo_F_NTC.BPD	Oligo	F	NTC.BPD	domain-restricted	domain-CT
0.13374	2.62904	0.478361	0.632505	0.957453	-5.26978	ENSG00000079387	SENP1	Oligo_F_NTC.BPD	Oligo	F	NTC.BPD	domain-restricted	domain-CT
0.193628	4.67667	0.959699	0.337457	0.883335	-5.2698	ENSG00000162496	DHRS3	Oligo_F_NTC.BPD	Oligo	F	NTC.BPD	domain-restricted	domain-CT
-0.153725	5.11573	-0.873233	0.382761	0.898806	-5.27011	ENSG00000166073	GPR176	Oligo_F_NTC.BPD	Oligo	F	NTC.BPD	domain-restricted	domain-CT
-0.12948	4.27968	-0.502632	0.615342	0.954872	-5.27021	ENSG00000118898	PPL	Oligo_F_NTC.BPD	Oligo	F	NTC.BPD	domain-restricted	domain-CT
-0.0275988	2.8758	-0.0901109	0.928218	0.99363	-5.27024	ENSG00000147144	CCDC120	Oligo_F_NTC.BPD	Oligo	F	NTC.BPD	domain-restricted	domain-CT
-0.147899	5.63095	-1.09486	0.273859	0.856039	-5.27084	ENSG00000171853	TRAPPC12	Oligo_F_NTC.BPD	Oligo	F	NTC.BPD	domain-restricted	domain-CT
-0.0896259	2.67099	-0.30197	0.762742	0.976053	-5.27103	ENSG00000250616	AC012645.1	Oligo_F_NTC.BPD	Oligo	F	NTC.BPD	domain-restricted	domain-CT
0.15301	2.73212	0.588796	0.55614	0.943495	-5.27103	ENSG00000259448	LINC02352	Oligo_F_NTC.BPD	Oligo	F	NTC.BPD	domain-restricted	domain-CT
0.122914	6.79844	1.24766	0.21247	0.823032	-5.2711	ENSG00000149187	CELF1	Oligo_F_NTC.BPD	Oligo	F	NTC.BPD	domain-restricted	domain-CT
0.168723	2.80056	0.638428	0.523352	0.937163	-5.27121	ENSG00000245556	SCAMP1-AS1	Oligo_F_NTC.BPD	Oligo	F	NTC.BPD	domain-restricted	domain-CT
-0.146668	6.13275	-1.15055	0.250211	0.844451	-5.27125	ENSG00000171204	TMEM126B	Oligo_F_NTC.BPD	Oligo	F	NTC.BPD	domain-restricted	domain-CT
-0.15795	5.30809	-0.948865	0.342935	0.885495	-5.27135	ENSG00000151474	FRMD4A	Oligo_F_NTC.BPD	Oligo	F	NTC.BPD	domain-restricted	domain-CT
0.0137489	2.91526	0.0414248	0.966966	0.997471	-5.27144	ENSG00000185261	KIAA0825	Oligo_F_NTC.BPD	Oligo	F	NTC.BPD	domain-restricted	domain-CT
0.148113	5.46978	1.03035	0.303113	0.86942	-5.27145	ENSG00000133657	ATP13A3	Oligo_F_NTC.BPD	Oligo	F	NTC.BPD	domain-restricted	domain-CT
-0.159038	3.44995	-0.704303	0.48142	0.927567	-5.27152	ENSG00000188283	ZNF383	Oligo_F_NTC.BPD	Oligo	F	NTC.BPD	domain-restricted	domain-CT
-0.15272	3.36885	-0.539519	0.589657	0.950016	-5.27165	ENSG00000043514	TRIT1	Oligo_F_NTC.BPD	Oligo	F	NTC.BPD	domain-restricted	domain-CT
-0.0944285	3.59181	-0.328887	0.742315	0.973173	-5.27168	ENSG00000186094	AGBL4	Oligo_F_NTC.BPD	Oligo	F	NTC.BPD	domain-restricted	domain-CT
0.0246892	3.79536	0.0837414	0.93328	0.994087	-5.2718	ENSG00000154237	LRRK1	Oligo_F_NTC.BPD	Oligo	F	NTC.BPD	domain-restricted	domain-CT
0.0626755	2.57349	0.21506	0.829767	0.98343	-5.27189	ENSG00000120662	MTRF1	Oligo_F_NTC.BPD	Oligo	F	NTC.BPD	domain-restricted	domain-CT
-0.141521	4.10155	-0.632699	0.527085	0.937816	-5.27197	ENSG00000102053	ZC3H12B	Oligo_F_NTC.BPD	Oligo	F	NTC.BPD	domain-restricted	domain-CT
-0.124805	2.89	-0.442296	0.658377	0.961773	-5.27231	ENSG00000135828	RNASEL	Oligo_F_NTC.BPD	Oligo	F	NTC.BPD	domain-restricted	domain-CT
-0.162258	2.93512	-0.590426	0.555048	0.943289	-5.27237	ENSG00000101004	NINL	Oligo_F_NTC.BPD	Oligo	F	NTC.BPD	domain-restricted	domain-CT
-0.111027	4.46094	-0.383071	0.701754	0.968092	-5.27249	ENSG00000162631	NTNG1	Oligo_F_NTC.BPD	Oligo	F	NTC.BPD	domain-restricted	domain-CT
-0.162816	3.60227	-0.723266	0.469698	0.924617	-5.27254	ENSG00000166889	PATL1	Oligo_F_NTC.BPD	Oligo	F	NTC.BPD	domain-restricted	domain-CT
0.137916	2.2437	0.446226	0.655537	0.961348	-5.27267	ENSG00000091073	DTX2	Oligo_F_NTC.BPD	Oligo	F	NTC.BPD	domain-restricted	domain-CT
-0.16683	8.36993	-1.41018	0.158835	0.781733	-5.27288	ENSG00000178741	COX5A	Oligo_F_NTC.BPD	Oligo	F	NTC.BPD	domain-restricted	domain-CT
-0.151046	2.60718	-0.504509	0.614023	0.954581	-5.27291	ENSG00000183943	PRKX	Oligo_F_NTC.BPD	Oligo	F	NTC.BPD	domain-restricted	domain-CT
0.0372893	2.8646	0.121675	0.903182	0.991071	-5.27303	ENSG00000175711	B3GNTL1	Oligo_F_NTC.BPD	Oligo	F	NTC.BPD	domain-restricted	domain-CT
0.0932926	2.66059	0.271115	0.786362	0.978925	-5.27307	ENSG00000230724	LINC01001	Oligo_F_NTC.BPD	Oligo	F	NTC.BPD	domain-restricted	domain-CT
0.152716	4.97126	1.008	0.313714	0.874375	-5.27366	ENSG00000101191	DIDO1	Oligo_F_NTC.BPD	Oligo	F	NTC.BPD	domain-restricted	domain-CT
0.142557	3.47067	0.501088	0.616427	0.955062	-5.27371	ENSG00000142611	PRDM16	Oligo_F_NTC.BPD	Oligo	F	NTC.BPD	domain-restricted	domain-CT
0.168752	2.83973	0.737032	0.461288	0.922354	-5.27377	ENSG00000160410	SHKBP1	Oligo_F_NTC.BPD	Oligo	F	NTC.BPD	domain-restricted	domain-CT
0.134802	3.19919	0.521427	0.602193	0.952274	-5.27378	ENSG00000140006	WDR89	Oligo_F_NTC.BPD	Oligo	F	NTC.BPD	domain-restricted	domain-CT
0.147387	5.20168	1.01554	0.310114	0.872797	-5.2738	ENSG00000025039	RRAGD	Oligo_F_NTC.BPD	Oligo	F	NTC.BPD	domain-restricted	domain-CT
-0.17812	2.49655	-0.626171	0.531356	0.938775	-5.27414	ENSG00000164938	TP53INP1	Oligo_F_NTC.BPD	Oligo	F	NTC.BPD	domain-restricted	domain-CT
-0.123019	6.79234	-1.19648	0.231812	0.834833	-5.27415	ENSG00000214517	PPME1	Oligo_F_NTC.BPD	Oligo	F	NTC.BPD	domain-restricted	domain-CT
-0.00269609	3.10545	-0.00881593	0.992968	0.999431	-5.2742	ENSG00000130590	SAMD10	Oligo_F_NTC.BPD	Oligo	F	NTC.BPD	domain-restricted	domain-CT
-0.0372028	2.83885	-0.116793	0.907049	0.991379	-5.27424	ENSG00000180592	SKIDA1	Oligo_F_NTC.BPD	Oligo	F	NTC.BPD	domain-restricted	domain-CT
-0.193923	4.86703	-1.25866	0.208479	0.820369	-5.27446	ENSG00000108639	SYNGR2	Oligo_F_NTC.BPD	Oligo	F	NTC.BPD	domain-restricted	domain-CT
-0.164742	3.9959	-0.707625	0.479355	0.926835	-5.27457	ENSG00000103326	CAPN15	Oligo_F_NTC.BPD	Oligo	F	NTC.BPD	domain-restricted	domain-CT
-0.150643	6.62804	-1.18659	0.235693	0.837123	-5.27464	ENSG00000163634	THOC7	Oligo_F_NTC.BPD	Oligo	F	NTC.BPD	domain-restricted	domain-CT
-0.0707584	3.33446	-0.247406	0.804648	0.980702	-5.27477	ENSG00000178301	AQP11	Oligo_F_NTC.BPD	Oligo	F	NTC.BPD	domain-restricted	domain-CT
0.121636	2.73106	0.423704	0.67188	0.963815	-5.27478	ENSG00000214719	AC005562.1	Oligo_F_NTC.BPD	Oligo	F	NTC.BPD	domain-restricted	domain-CT
0.178231	3.51312	0.712299	0.476458	0.92624	-5.2749	ENSG00000180287	PLD5	Oligo_F_NTC.BPD	Oligo	F	NTC.BPD	domain-restricted	domain-CT
0.115445	2.88145	0.421464	0.673513	0.964109	-5.27492	ENSG00000271913	AL035530.2	Oligo_F_NTC.BPD	Oligo	F	NTC.BPD	domain-restricted	domain-CT
-0.146607	3.83115	-0.550591	0.582046	0.948447	-5.27503	ENSG00000165186	PTCHD1	Oligo_F_NTC.BPD	Oligo	F	NTC.BPD	domain-restricted	domain-CT
0.0897885	3.43299	0.29891	0.765076	0.976319	-5.27508	ENSG00000128944	KNSTRN	Oligo_F_NTC.BPD	Oligo	F	NTC.BPD	domain-restricted	domain-CT
0.117535	2.59173	0.337117	0.736105	0.972434	-5.27511	ENSG00000143171	RXRG	Oligo_F_NTC.BPD	Oligo	F	NTC.BPD	domain-restricted	domain-CT
-0.125201	6.34551	-1.20669	0.227858	0.832413	-5.27531	ENSG00000087302	RTRAF	Oligo_F_NTC.BPD	Oligo	F	NTC.BPD	domain-restricted	domain-CT
0.00408474	2.23941	0.0101401	0.991912	0.999348	-5.27546	ENSG00000119888	EPCAM	Oligo_F_NTC.BPD	Oligo	F	NTC.BPD	domain-restricted	domain-CT
-0.178897	5.25937	-0.993368	0.320788	0.87718	-5.2755	ENSG00000135324	MRAP2	Oligo_F_NTC.BPD	Oligo	F	NTC.BPD	domain-restricted	domain-CT
-0.129343	4.04195	-0.559324	0.576075	0.947295	-5.27552	ENSG00000165660	ABRAXAS2	Oligo_F_NTC.BPD	Oligo	F	NTC.BPD	domain-restricted	domain-CT
0.0162398	2.8468	0.0527013	0.957981	0.996641	-5.27553	ENSG00000162999	DUSP19	Oligo_F_NTC.BPD	Oligo	F	NTC.BPD	domain-restricted	domain-CT
-0.174822	4.2958	-0.883015	0.377456	0.897137	-5.27557	ENSG00000143570	SLC39A1	Oligo_F_NTC.BPD	Oligo	F	NTC.BPD	domain-restricted	domain-CT
0.164229	4.3529	0.846754	0.397349	0.90367	-5.27559	ENSG00000067533	RRP15	Oligo_F_NTC.BPD	Oligo	F	NTC.BPD	domain-restricted	domain-CT
-0.144264	5.63067	-1.1058	0.269098	0.853583	-5.27564	ENSG00000105325	FZR1	Oligo_F_NTC.BPD	Oligo	F	NTC.BPD	domain-restricted	domain-CT
-0.170079	3.62595	-0.76821	0.442557	0.917181	-5.27578	ENSG00000115459	ELMOD3	Oligo_F_NTC.BPD	Oligo	F	NTC.BPD	domain-restricted	domain-CT
-0.156886	4.27791	-0.623285	0.533249	0.939123	-5.27589	ENSG00000095370	SH2D3C	Oligo_F_NTC.BPD	Oligo	F	NTC.BPD	domain-restricted	domain-CT
0.0870836	2.73999	0.273847	0.784263	0.978662	-5.27596	ENSG00000095539	SEMA4G	Oligo_F_NTC.BPD	Oligo	F	NTC.BPD	domain-restricted	domain-CT
0.126596	2.7383	0.395769	0.692366	0.966892	-5.276	ENSG00000131634	TMEM204	Oligo_F_NTC.BPD	Oligo	F	NTC.BPD	domain-restricted	domain-CT
0.142342	3.81462	0.494557	0.621029	0.955652	-5.27609	ENSG00000068137	PLEKHH3	Oligo_F_NTC.BPD	Oligo	F	NTC.BPD	domain-restricted	domain-CT
-0.0589611	2.42522	-0.18532	0.853019	0.986061	-5.27612	ENSG00000104356	POP1	Oligo_F_NTC.BPD	Oligo	F	NTC.BPD	domain-restricted	domain-CT
0.147358	5.1695	1.02052	0.307744	0.871519	-5.27618	ENSG00000187742	SECISBP2	Oligo_F_NTC.BPD	Oligo	F	NTC.BPD	domain-restricted	domain-CT
0.0250498	2.26562	0.0762815	0.939211	0.994733	-5.27638	ENSG00000248367	AC008610.1	Oligo_F_NTC.BPD	Oligo	F	NTC.BPD	domain-restricted	domain-CT
0.19569	2.71324	0.670261	0.502857	0.932293	-5.27639	ENSG00000262165	AC233723.1	Oligo_F_NTC.BPD	Oligo	F	NTC.BPD	domain-restricted	domain-CT
0.179973	3.89106	0.887995	0.374772	0.896378	-5.27643	ENSG00000132819	RBM38	Oligo_F_NTC.BPD	Oligo	F	NTC.BPD	domain-restricted	domain-CT
-0.210975	3.59766	-0.840527	0.400831	0.904969	-5.27647	ENSG00000150907	FOXO1	Oligo_F_NTC.BPD	Oligo	F	NTC.BPD	domain-restricted	domain-CT
-0.142687	6.16599	-1.15025	0.250336	0.844507	-5.27653	ENSG00000128268	MGAT3	Oligo_F_NTC.BPD	Oligo	F	NTC.BPD	domain-restricted	domain-CT
0.0981749	2.21672	0.293987	0.768834	0.976752	-5.27662	ENSG00000050555	LAMC3	Oligo_F_NTC.BPD	Oligo	F	NTC.BPD	domain-restricted	domain-CT
-0.139447	3.87578	-0.601106	0.547915	0.942021	-5.27666	ENSG00000135469	COQ10A	Oligo_F_NTC.BPD	Oligo	F	NTC.BPD	domain-restricted	domain-CT
-0.00267191	3.06351	-0.00890041	0.9929	0.999431	-5.27682	ENSG00000104450	SPAG1	Oligo_F_NTC.BPD	Oligo	F	NTC.BPD	domain-restricted	domain-CT
-0.138904	5.28618	-1.03129	0.302673	0.869313	-5.27683	ENSG00000133114	GPALPP1	Oligo_F_NTC.BPD	Oligo	F	NTC.BPD	domain-restricted	domain-CT
0.0557446	2.90139	0.18349	0.854453	0.986183	-5.27686	ENSG00000155666	KDM8	Oligo_F_NTC.BPD	Oligo	F	NTC.BPD	domain-restricted	domain-CT
-0.164636	3.57804	-0.351086	0.725607	0.971068	-5.27688	ENSG00000073756	PTGS2	Oligo_F_NTC.BPD	Oligo	F	NTC.BPD	domain-restricted	domain-CT
-0.169895	4.32815	-0.84605	0.397742	0.903754	-5.27714	ENSG00000186283	TOR3A	Oligo_F_NTC.BPD	Oligo	F	NTC.BPD	domain-restricted	domain-CT
-0.142388	2.3459	-0.479592	0.63163	0.957366	-5.2772	ENSG00000165240	ATP7A	Oligo_F_NTC.BPD	Oligo	F	NTC.BPD	domain-restricted	domain-CT
0.120487	2.80064	0.409482	0.68228	0.965627	-5.27754	ENSG00000172159	FRMD3	Oligo_F_NTC.BPD	Oligo	F	NTC.BPD	domain-restricted	domain-CT
-0.149785	2.99725	-0.511337	0.609236	0.953809	-5.27754	ENSG00000120833	SOCS2	Oligo_F_NTC.BPD	Oligo	F	NTC.BPD	domain-restricted	domain-CT
-0.139166	3.15673	-0.525087	0.599647	0.951786	-5.27759	ENSG00000165118	C9orf64	Oligo_F_NTC.BPD	Oligo	F	NTC.BPD	domain-restricted	domain-CT
0.152812	2.06116	0.470128	0.638374	0.958597	-5.2776	ENSG00000023445	BIRC3	Oligo_F_NTC.BPD	Oligo	F	NTC.BPD	domain-restricted	domain-CT
-0.228306	3.92424	-1.2273	0.220032	0.827404	-5.27763	ENSG00000136867	SLC31A2	Oligo_F_NTC.BPD	Oligo	F	NTC.BPD	domain-restricted	domain-CT
-0.0900482	2.40303	-0.282773	0.777414	0.977861	-5.27811	ENSG00000162241	SLC25A45	Oligo_F_NTC.BPD	Oligo	F	NTC.BPD	domain-restricted	domain-CT
0.146223	3.192	0.549263	0.582957	0.948542	-5.27812	ENSG00000132661	NXT1	Oligo_F_NTC.BPD	Oligo	F	NTC.BPD	domain-restricted	domain-CT
0.153982	3.80149	0.652822	0.514031	0.934894	-5.27813	ENSG00000100296	THOC5	Oligo_F_NTC.BPD	Oligo	F	NTC.BPD	domain-restricted	domain-CT
-0.161958	4.7698	-0.854311	0.393152	0.902465	-5.27847	ENSG00000145945	FAM50B	Oligo_F_NTC.BPD	Oligo	F	NTC.BPD	domain-restricted	domain-CT
-0.167241	3.50051	-0.577873	0.563489	0.944886	-5.27858	ENSG00000106003	LFNG	Oligo_F_NTC.BPD	Oligo	F	NTC.BPD	domain-restricted	domain-CT
-0.137809	3.79796	-0.594469	0.552343	0.942842	-5.27861	ENSG00000152147	GEMIN6	Oligo_F_NTC.BPD	Oligo	F	NTC.BPD	domain-restricted	domain-CT
-0.00720971	2.43369	-0.0224823	0.982068	0.998629	-5.27882	ENSG00000124493	GRM4	Oligo_F_NTC.BPD	Oligo	F	NTC.BPD	domain-restricted	domain-CT
-0.00355681	2.36321	-0.00979021	0.992191	0.999377	-5.27899	ENSG00000131730	CKMT2	Oligo_F_NTC.BPD	Oligo	F	NTC.BPD	domain-restricted	domain-CT
-0.141596	6.11671	-1.07633	0.282057	0.859853	-5.27902	ENSG00000114770	ABCC5	Oligo_F_NTC.BPD	Oligo	F	NTC.BPD	domain-restricted	domain-CT
-0.150138	4.31565	-0.729564	0.46584	0.923542	-5.27911	ENSG00000143434	SEMA6C	Oligo_F_NTC.BPD	Oligo	F	NTC.BPD	domain-restricted	domain-CT
0.138187	6.74861	1.21925	0.223059	0.829514	-5.27938	ENSG00000111790	FGFR1OP2	Oligo_F_NTC.BPD	Oligo	F	NTC.BPD	domain-restricted	domain-CT
0.141094	6.12795	1.23093	0.218659	0.826345	-5.27939	ENSG00000168894	RNF181	Oligo_F_NTC.BPD	Oligo	F	NTC.BPD	domain-restricted	domain-CT
-0.124425	3.34691	-0.443553	0.657469	0.961623	-5.27941	ENSG00000013503	POLR3B	Oligo_F_NTC.BPD	Oligo	F	NTC.BPD	domain-restricted	domain-CT
-0.150943	3.90185	-0.708643	0.478723	0.926732	-5.27943	ENSG00000144559	TAMM41	Oligo_F_NTC.BPD	Oligo	F	NTC.BPD	domain-restricted	domain-CT
-0.161968	4.6284	-0.774447	0.438863	0.916236	-5.27962	ENSG00000145979	TBC1D7	Oligo_F_NTC.BPD	Oligo	F	NTC.BPD	domain-restricted	domain-CT
-0.153967	2.53677	-0.61182	0.540806	0.940718	-5.27967	ENSG00000149599	DUSP15	Oligo_F_NTC.BPD	Oligo	F	NTC.BPD	domain-restricted	domain-CT
-0.0293635	2.26364	-0.0875474	0.930255	0.99381	-5.27975	ENSG00000204172	AGAP9	Oligo_F_NTC.BPD	Oligo	F	NTC.BPD	domain-restricted	domain-CT
0.157021	5.92371	1.0482	0.294816	0.86587	-5.27978	ENSG00000104967	NOVA2	Oligo_F_NTC.BPD	Oligo	F	NTC.BPD	domain-restricted	domain-CT
0.200633	4.02883	0.898027	0.369404	0.894686	-5.2798	ENSG00000164181	ELOVL7	Oligo_F_NTC.BPD	Oligo	F	NTC.BPD	domain-restricted	domain-CT
-0.160117	4.94707	-0.982023	0.326343	0.879215	-5.2798	ENSG00000099949	LZTR1	Oligo_F_NTC.BPD	Oligo	F	NTC.BPD	domain-restricted	domain-CT
0.173195	4.49625	0.739978	0.4595	0.921829	-5.28017	ENSG00000242110	AMACR	Oligo_F_NTC.BPD	Oligo	F	NTC.BPD	domain-restricted	domain-CT
0.139806	2.60265	0.518495	0.604236	0.952732	-5.28018	ENSG00000163935	SFMBT1	Oligo_F_NTC.BPD	Oligo	F	NTC.BPD	domain-restricted	domain-CT
0.000650963	3.04224	0.00202909	0.998381	0.999876	-5.28024	ENSG00000117479	SLC19A2	Oligo_F_NTC.BPD	Oligo	F	NTC.BPD	domain-restricted	domain-CT
-0.158933	4.99067	-0.86558	0.386943	0.900203	-5.28026	ENSG00000148331	ASB6	Oligo_F_NTC.BPD	Oligo	F	NTC.BPD	domain-restricted	domain-CT
0.0380189	2.84947	0.120962	0.903747	0.991117	-5.28032	ENSG00000114251	WNT5A	Oligo_F_NTC.BPD	Oligo	F	NTC.BPD	domain-restricted	domain-CT
0.129282	3.15399	0.425569	0.67052	0.963726	-5.28033	ENSG00000197620	CXorf40A	Oligo_F_NTC.BPD	Oligo	F	NTC.BPD	domain-restricted	domain-CT
0.145982	5.85759	1.16083	0.246006	0.842162	-5.28044	ENSG00000102309	PIN4	Oligo_F_NTC.BPD	Oligo	F	NTC.BPD	domain-restricted	domain-CT
0.144201	4.66937	0.794763	0.426953	0.913051	-5.28047	ENSG00000117222	RBBP5	Oligo_F_NTC.BPD	Oligo	F	NTC.BPD	domain-restricted	domain-CT
-0.0104992	2.69972	-0.0318542	0.974595	0.998015	-5.28059	ENSG00000198003	CCDC151	Oligo_F_NTC.BPD	Oligo	F	NTC.BPD	domain-restricted	domain-CT
-0.149887	3.54967	-0.661711	0.50832	0.9335	-5.28075	ENSG00000084693	AGBL5	Oligo_F_NTC.BPD	Oligo	F	NTC.BPD	domain-restricted	domain-CT
-0.0262719	2.68716	-0.0774521	0.938281	0.994634	-5.2808	ENSG00000135723	FHOD1	Oligo_F_NTC.BPD	Oligo	F	NTC.BPD	domain-restricted	domain-CT
-0.131437	2.24565	-0.366598	0.714002	0.969498	-5.28084	ENSG00000254427	LINC02696	Oligo_F_NTC.BPD	Oligo	F	NTC.BPD	domain-restricted	domain-CT
-0.0897079	3.23263	-0.323164	0.746644	0.973757	-5.28086	ENSG00000182810	DDX28	Oligo_F_NTC.BPD	Oligo	F	NTC.BPD	domain-restricted	domain-CT
0.195675	4.81273	0.828248	0.407746	0.907191	-5.28097	ENSG00000160818	GPATCH4	Oligo_F_NTC.BPD	Oligo	F	NTC.BPD	domain-restricted	domain-CT
0.149596	4.98263	1.03394	0.301433	0.868713	-5.28123	ENSG00000213463	SYNJ2BP	Oligo_F_NTC.BPD	Oligo	F	NTC.BPD	domain-restricted	domain-CT
-0.194834	2.65131	-0.827172	0.408351	0.907416	-5.28128	ENSG00000143995	MEIS1	Oligo_F_NTC.BPD	Oligo	F	NTC.BPD	domain-restricted	domain-CT
-0.161369	3.92336	-0.588895	0.556074	0.943495	-5.28156	ENSG00000159023	EPB41	Oligo_F_NTC.BPD	Oligo	F	NTC.BPD	domain-restricted	domain-CT
-0.127652	2.71783	-0.352689	0.724401	0.970849	-5.28161	ENSG00000183888	SRARP	Oligo_F_NTC.BPD	Oligo	F	NTC.BPD	domain-restricted	domain-CT
0.155744	6.04119	1.11691	0.264321	0.851267	-5.28175	ENSG00000069535	MAOB	Oligo_F_NTC.BPD	Oligo	F	NTC.BPD	domain-restricted	domain-CT
-0.148264	5.37629	-0.966535	0.334027	0.882332	-5.28176	ENSG00000159348	CYB5R1	Oligo_F_NTC.BPD	Oligo	F	NTC.BPD	domain-restricted	domain-CT
-0.134389	3.48809	-0.539307	0.589803	0.950016	-5.28182	ENSG00000196387	ZNF140	Oligo_F_NTC.BPD	Oligo	F	NTC.BPD	domain-restricted	domain-CT
0.157803	3.95904	0.687819	0.491738	0.929904	-5.28199	ENSG00000126001	CEP250	Oligo_F_NTC.BPD	Oligo	F	NTC.BPD	domain-restricted	domain-CT
-0.15934	6.01568	-1.0967	0.273053	0.855759	-5.28208	ENSG00000105429	MEGF8	Oligo_F_NTC.BPD	Oligo	F	NTC.BPD	domain-restricted	domain-CT
0.0285675	2.63031	0.0900498	0.928267	0.99363	-5.28209	ENSG00000254470	AP5B1	Oligo_F_NTC.BPD	Oligo	F	NTC.BPD	domain-restricted	domain-CT
0.162944	2.79511	0.639989	0.522337	0.936955	-5.28213	ENSG00000152359	POC5	Oligo_F_NTC.BPD	Oligo	F	NTC.BPD	domain-restricted	domain-CT
0.104105	3.33861	0.349979	0.726433	0.971111	-5.28222	ENSG00000232533	AC093673.1	Oligo_F_NTC.BPD	Oligo	F	NTC.BPD	domain-restricted	domain-CT
-0.146008	4.05407	-0.627883	0.530234	0.938449	-5.28225	ENSG00000168904	LRRC28	Oligo_F_NTC.BPD	Oligo	F	NTC.BPD	domain-restricted	domain-CT
0.126217	3.33224	0.440053	0.660001	0.961939	-5.28232	ENSG00000147202	DIAPH2	Oligo_F_NTC.BPD	Oligo	F	NTC.BPD	domain-restricted	domain-CT
0.0299373	2.48748	0.0989585	0.921192	0.992838	-5.28233	ENSG00000196793	ZNF239	Oligo_F_NTC.BPD	Oligo	F	NTC.BPD	domain-restricted	domain-CT
-0.153913	3.98179	-0.741982	0.458285	0.921513	-5.28235	ENSG00000144306	SCRN3	Oligo_F_NTC.BPD	Oligo	F	NTC.BPD	domain-restricted	domain-CT
0.170779	3.0658	0.557513	0.577311	0.947635	-5.28245	ENSG00000260708	AL118516.1	Oligo_F_NTC.BPD	Oligo	F	NTC.BPD	domain-restricted	domain-CT
0.188114	4.89543	0.879671	0.379266	0.897625	-5.28249	ENSG00000035403	VCL	Oligo_F_NTC.BPD	Oligo	F	NTC.BPD	domain-restricted	domain-CT
-0.141702	6.05245	-1.10005	0.271596	0.854887	-5.28249	ENSG00000143569	UBAP2L	Oligo_F_NTC.BPD	Oligo	F	NTC.BPD	domain-restricted	domain-CT
-0.157271	7.16983	-1.20685	0.227801	0.832402	-5.28258	ENSG00000036530	CYP46A1	Oligo_F_NTC.BPD	Oligo	F	NTC.BPD	domain-restricted	domain-CT
-0.107854	7.40476	-1.31556	0.188645	0.806095	-5.28259	ENSG00000136930	PSMB7	Oligo_F_NTC.BPD	Oligo	F	NTC.BPD	domain-restricted	domain-CT
-0.162428	4.12136	-0.548595	0.583416	0.948615	-5.2826	ENSG00000116791	CRYZ	Oligo_F_NTC.BPD	Oligo	F	NTC.BPD	domain-restricted	domain-CT
-0.0666811	3.71788	-0.203768	0.83858	0.984469	-5.28264	ENSG00000141505	ASGR1	Oligo_F_NTC.BPD	Oligo	F	NTC.BPD	domain-restricted	domain-CT
0.132527	2.91378	0.449941	0.652858	0.96083	-5.28273	ENSG00000156374	PCGF6	Oligo_F_NTC.BPD	Oligo	F	NTC.BPD	domain-restricted	domain-CT
-0.144958	7.7171	-1.42932	0.153258	0.776862	-5.28278	ENSG00000116133	DHCR24	Oligo_F_NTC.BPD	Oligo	F	NTC.BPD	domain-restricted	domain-CT
0.153514	5.41559	1.16841	0.242941	0.84083	-5.28293	ENSG00000205707	ETFRF1	Oligo_F_NTC.BPD	Oligo	F	NTC.BPD	domain-restricted	domain-CT
0.153293	5.29633	1.09573	0.273481	0.855936	-5.28301	ENSG00000074695	LMAN1	Oligo_F_NTC.BPD	Oligo	F	NTC.BPD	domain-restricted	domain-CT
0.120904	2.15623	0.399934	0.689297	0.966523	-5.2831	ENSG00000231663	COA6-AS1	Oligo_F_NTC.BPD	Oligo	F	NTC.BPD	domain-restricted	domain-CT
0.130674	6.22538	1.17551	0.24009	0.839384	-5.28313	ENSG00000146433	TMEM181	Oligo_F_NTC.BPD	Oligo	F	NTC.BPD	domain-restricted	domain-CT
0.0346331	2.68139	0.107726	0.914236	0.992233	-5.28315	ENSG00000117877	CD3EAP	Oligo_F_NTC.BPD	Oligo	F	NTC.BPD	domain-restricted	domain-CT
0.142355	3.53125	0.575018	0.565418	0.945309	-5.28316	ENSG00000105136	ZNF419	Oligo_F_NTC.BPD	Oligo	F	NTC.BPD	domain-restricted	domain-CT
0.0725683	3.81028	0.24189	0.808918	0.981318	-5.28318	ENSG00000135931	ARMC9	Oligo_F_NTC.BPD	Oligo	F	NTC.BPD	domain-restricted	domain-CT
-0.17752	4.26606	-0.678234	0.497792	0.931119	-5.28335	ENSG00000119673	ACOT2	Oligo_F_NTC.BPD	Oligo	F	NTC.BPD	domain-restricted	domain-CT
-0.135868	3.49112	-0.533456	0.593845	0.950737	-5.28336	ENSG00000174276	ZNHIT2	Oligo_F_NTC.BPD	Oligo	F	NTC.BPD	domain-restricted	domain-CT
0.179488	4.43768	0.669629	0.503262	0.932454	-5.28338	ENSG00000036448	MYOM2	Oligo_F_NTC.BPD	Oligo	F	NTC.BPD	domain-restricted	domain-CT
0.00543742	2.76064	0.0170983	0.986362	0.998946	-5.28344	ENSG00000167981	ZNF597	Oligo_F_NTC.BPD	Oligo	F	NTC.BPD	domain-restricted	domain-CT
-0.17357	1.43462	-0.531769	0.595013	0.95102	-5.28346	ENSG00000185862	EVI2B	Oligo_F_NTC.BPD	Oligo	F	NTC.BPD	domain-restricted	domain-CT
0.148748	3.53793	0.666312	0.505376	0.932794	-5.28349	ENSG00000143493	INTS7	Oligo_F_NTC.BPD	Oligo	F	NTC.BPD	domain-restricted	domain-CT
-0.146685	4.38796	-0.795308	0.426636	0.913029	-5.28385	ENSG00000101138	CSTF1	Oligo_F_NTC.BPD	Oligo	F	NTC.BPD	domain-restricted	domain-CT
0.0199565	2.463	0.0607287	0.951588	0.996003	-5.28389	ENSG00000074660	SCARF1	Oligo_F_NTC.BPD	Oligo	F	NTC.BPD	domain-restricted	domain-CT
-0.14913	5.14563	-0.9819	0.326404	0.879215	-5.28391	ENSG00000166532	RIMKLB	Oligo_F_NTC.BPD	Oligo	F	NTC.BPD	domain-restricted	domain-CT
0.106307	2.7496	0.333291	0.73899	0.972697	-5.28397	ENSG00000187566	NHLRC1	Oligo_F_NTC.BPD	Oligo	F	NTC.BPD	domain-restricted	domain-CT
-0.191548	4.49132	-0.816513	0.414417	0.909327	-5.28405	ENSG00000213983	AP1G2	Oligo_F_NTC.BPD	Oligo	F	NTC.BPD	domain-restricted	domain-CT
0.0175439	2.09576	0.0535832	0.957279	0.996558	-5.28405	ENSG00000275494	AC133552.5	Oligo_F_NTC.BPD	Oligo	F	NTC.BPD	domain-restricted	domain-CT
0.143759	2.21298	0.48009	0.631276	0.957302	-5.2841	ENSG00000185697	MYBL1	Oligo_F_NTC.BPD	Oligo	F	NTC.BPD	domain-restricted	domain-CT
-0.0208405	3.16959	-0.0664812	0.947009	0.995498	-5.28419	ENSG00000115687	PASK	Oligo_F_NTC.BPD	Oligo	F	NTC.BPD	domain-restricted	domain-CT
-0.158541	2.68825	-0.545617	0.58546	0.949207	-5.28423	ENSG00000099139	PCSK5	Oligo_F_NTC.BPD	Oligo	F	NTC.BPD	domain-restricted	domain-CT
0.179013	4.92568	1.18122	0.237817	0.838165	-5.28425	ENSG00000153048	CARHSP1	Oligo_F_NTC.BPD	Oligo	F	NTC.BPD	domain-restricted	domain-CT
-0.0135241	2.37987	-0.0425199	0.966093	0.997394	-5.28439	ENSG00000107554	DNMBP	Oligo_F_NTC.BPD	Oligo	F	NTC.BPD	domain-restricted	domain-CT
0.156065	3.48824	0.693009	0.488476	0.929218	-5.28442	ENSG00000087206	UIMC1	Oligo_F_NTC.BPD	Oligo	F	NTC.BPD	domain-restricted	domain-CT
-0.17155	4.47534	-0.917715	0.359005	0.890963	-5.28445	ENSG00000185246	PRPF39	Oligo_F_NTC.BPD	Oligo	F	NTC.BPD	domain-restricted	domain-CT
-0.0768482	3.14133	-0.258661	0.795954	0.979787	-5.28455	ENSG00000171700	RGS19	Oligo_F_NTC.BPD	Oligo	F	NTC.BPD	domain-restricted	domain-CT
0.205409	3.02193	0.646096	0.518379	0.936149	-5.2846	ENSG00000054179	ENTPD2	Oligo_F_NTC.BPD	Oligo	F	NTC.BPD	domain-restricted	domain-CT
-0.0324	2.5245	-0.102635	0.918274	0.992624	-5.28463	ENSG00000124171	PARD6B	Oligo_F_NTC.BPD	Oligo	F	NTC.BPD	domain-restricted	domain-CT
-0.119209	4.21134	-0.439948	0.660076	0.961946	-5.28471	ENSG00000047597	XK	Oligo_F_NTC.BPD	Oligo	F	NTC.BPD	domain-restricted	domain-CT
0.10188	2.45472	0.340306	0.733702	0.97204	-5.28475	ENSG00000221829	FANCG	Oligo_F_NTC.BPD	Oligo	F	NTC.BPD	domain-restricted	domain-CT
0.119217	2.36313	0.398055	0.69068	0.96661	-5.28479	ENSG00000122678	POLM	Oligo_F_NTC.BPD	Oligo	F	NTC.BPD	domain-restricted	domain-CT
-0.16045	4.90554	-0.840243	0.400987	0.905027	-5.28479	ENSG00000196455	PIK3R4	Oligo_F_NTC.BPD	Oligo	F	NTC.BPD	domain-restricted	domain-CT
-0.0758985	2.27084	-0.22211	0.824277	0.982892	-5.28482	ENSG00000251450	RASGRF2-AS1	Oligo_F_NTC.BPD	Oligo	F	NTC.BPD	domain-restricted	domain-CT
0.139498	3.90356	0.607469	0.543687	0.941402	-5.28486	ENSG00000115761	NOL10	Oligo_F_NTC.BPD	Oligo	F	NTC.BPD	domain-restricted	domain-CT
0.159811	3.92675	0.795628	0.426451	0.91298	-5.28504	ENSG00000158636	EMSY	Oligo_F_NTC.BPD	Oligo	F	NTC.BPD	domain-restricted	domain-CT
0.068231	2.50377	0.231564	0.816927	0.982095	-5.28509	ENSG00000196267	ZNF836	Oligo_F_NTC.BPD	Oligo	F	NTC.BPD	domain-restricted	domain-CT
0.159154	4.52121	0.896175	0.37039	0.894936	-5.2852	ENSG00000185009	AP3M1	Oligo_F_NTC.BPD	Oligo	F	NTC.BPD	domain-restricted	domain-CT
0.0807878	3.45495	0.261785	0.793545	0.979606	-5.28541	ENSG00000273301	AC016717.2	Oligo_F_NTC.BPD	Oligo	F	NTC.BPD	domain-restricted	domain-CT
-0.168231	4.14391	-0.908782	0.3637	0.89258	-5.28547	ENSG00000158805	ZNF276	Oligo_F_NTC.BPD	Oligo	F	NTC.BPD	domain-restricted	domain-CT
0.154829	3.74232	0.632013	0.527533	0.937911	-5.28564	ENSG00000104812	GYS1	Oligo_F_NTC.BPD	Oligo	F	NTC.BPD	domain-restricted	domain-CT
-0.14995	5.03149	-0.863171	0.388265	0.900654	-5.28566	ENSG00000008869	HEATR5B	Oligo_F_NTC.BPD	Oligo	F	NTC.BPD	domain-restricted	domain-CT
0.148421	5.14029	0.943492	0.345673	0.886184	-5.28576	ENSG00000099968	BCL2L13	Oligo_F_NTC.BPD	Oligo	F	NTC.BPD	domain-restricted	domain-CT
-0.0206108	3.43872	-0.0670044	0.946593	0.995478	-5.28579	ENSG00000204147	ASAH2B	Oligo_F_NTC.BPD	Oligo	F	NTC.BPD	domain-restricted	domain-CT
0.163613	5.37251	0.934221	0.350431	0.887867	-5.286	ENSG00000204653	ASPDH	Oligo_F_NTC.BPD	Oligo	F	NTC.BPD	domain-restricted	domain-CT
0.105314	2.50722	0.333178	0.739075	0.97273	-5.28601	ENSG00000168071	CCDC88B	Oligo_F_NTC.BPD	Oligo	F	NTC.BPD	domain-restricted	domain-CT
0.10697	2.2757	0.325958	0.744529	0.973512	-5.28608	ENSG00000227640	SOX21-AS1	Oligo_F_NTC.BPD	Oligo	F	NTC.BPD	domain-restricted	domain-CT
0.1092	2.57754	0.389145	0.697258	0.967539	-5.28609	ENSG00000175611	LINC00476	Oligo_F_NTC.BPD	Oligo	F	NTC.BPD	domain-restricted	domain-CT
0.157291	4.67569	0.808414	0.419059	0.910699	-5.28617	ENSG00000145332	KLHL8	Oligo_F_NTC.BPD	Oligo	F	NTC.BPD	domain-restricted	domain-CT
-0.0143758	2.38	-0.0443311	0.96465	0.997311	-5.28622	ENSG00000135763	URB2	Oligo_F_NTC.BPD	Oligo	F	NTC.BPD	domain-restricted	domain-CT
0.19963	3.52489	0.889523	0.373951	0.895943	-5.28623	ENSG00000132561	MATN2	Oligo_F_NTC.BPD	Oligo	F	NTC.BPD	domain-restricted	domain-CT
-0.172458	8.12858	-1.38382	0.166759	0.788537	-5.28628	ENSG00000130748	TMEM160	Oligo_F_NTC.BPD	Oligo	F	NTC.BPD	domain-restricted	domain-CT
0.182096	3.01605	0.699417	0.484466	0.928351	-5.2865	ENSG00000203706	SERTAD4-AS1	Oligo_F_NTC.BPD	Oligo	F	NTC.BPD	domain-restricted	domain-CT
-0.152577	4.69957	-0.807291	0.419704	0.910804	-5.28656	ENSG00000174547	MRPL11	Oligo_F_NTC.BPD	Oligo	F	NTC.BPD	domain-restricted	domain-CT
-0.148352	3.55203	-0.618301	0.536528	0.939913	-5.28661	ENSG00000123992	DNPEP	Oligo_F_NTC.BPD	Oligo	F	NTC.BPD	domain-restricted	domain-CT
0.0218161	2.84262	0.0708827	0.943506	0.995188	-5.28662	ENSG00000174669	SLC29A2	Oligo_F_NTC.BPD	Oligo	F	NTC.BPD	domain-restricted	domain-CT
-0.151032	3.88089	-0.631633	0.527781	0.937933	-5.28664	ENSG00000132964	CDK8	Oligo_F_NTC.BPD	Oligo	F	NTC.BPD	domain-restricted	domain-CT
-0.0832174	1.87991	-0.219203	0.82654	0.983045	-5.28675	ENSG00000142798	HSPG2	Oligo_F_NTC.BPD	Oligo	F	NTC.BPD	domain-restricted	domain-CT
-0.0776501	2.41539	-0.248075	0.804131	0.980688	-5.28687	ENSG00000151338	MIPOL1	Oligo_F_NTC.BPD	Oligo	F	NTC.BPD	domain-restricted	domain-CT
0.0608954	3.21113	0.181845	0.855744	0.986285	-5.28693	ENSG00000188766	SPRED3	Oligo_F_NTC.BPD	Oligo	F	NTC.BPD	domain-restricted	domain-CT
0.115439	2.90246	0.43961	0.660321	0.961962	-5.28701	ENSG00000189164	ZNF527	Oligo_F_NTC.BPD	Oligo	F	NTC.BPD	domain-restricted	domain-CT
-0.0211156	2.54484	-0.0642984	0.948746	0.995704	-5.2871	ENSG00000165259	HDX	Oligo_F_NTC.BPD	Oligo	F	NTC.BPD	domain-restricted	domain-CT
-0.052187	2.71227	-0.168586	0.866159	0.987372	-5.28711	ENSG00000197037	ZSCAN25	Oligo_F_NTC.BPD	Oligo	F	NTC.BPD	domain-restricted	domain-CT
-0.158239	3.46347	-0.623466	0.533131	0.939123	-5.28716	ENSG00000182685	BRICD5	Oligo_F_NTC.BPD	Oligo	F	NTC.BPD	domain-restricted	domain-CT
0.167255	6.2878	1.12821	0.259526	0.848939	-5.2872	ENSG00000150938	CRIM1	Oligo_F_NTC.BPD	Oligo	F	NTC.BPD	domain-restricted	domain-CT
-0.0687221	2.84245	-0.184432	0.853715	0.986094	-5.2872	ENSG00000081320	STK17B	Oligo_F_NTC.BPD	Oligo	F	NTC.BPD	domain-restricted	domain-CT
0.162914	3.36447	0.688435	0.49135	0.929833	-5.28725	ENSG00000071564	TCF3	Oligo_F_NTC.BPD	Oligo	F	NTC.BPD	domain-restricted	domain-CT
-0.159215	3.90006	-0.743618	0.457295	0.921283	-5.28733	ENSG00000198909	MAP3K3	Oligo_F_NTC.BPD	Oligo	F	NTC.BPD	domain-restricted	domain-CT
-0.124132	4.15985	-0.49641	0.619722	0.955476	-5.28743	ENSG00000143801	PSEN2	Oligo_F_NTC.BPD	Oligo	F	NTC.BPD	domain-restricted	domain-CT
-0.120117	2.6548	-0.426909	0.669544	0.963536	-5.28743	ENSG00000147118	ZNF182	Oligo_F_NTC.BPD	Oligo	F	NTC.BPD	domain-restricted	domain-CT
-0.152194	5.2613	-0.870557	0.38422	0.899222	-5.28747	ENSG00000197702	PARVA	Oligo_F_NTC.BPD	Oligo	F	NTC.BPD	domain-restricted	domain-CT
0.131563	3.77651	0.466167	0.641205	0.958959	-5.28762	ENSG00000267532	MIR497HG	Oligo_F_NTC.BPD	Oligo	F	NTC.BPD	domain-restricted	domain-CT
0.131495	6.61891	1.21127	0.226099	0.831434	-5.2878	ENSG00000115091	ACTR3	Oligo_F_NTC.BPD	Oligo	F	NTC.BPD	domain-restricted	domain-CT
-0.162462	3.40589	-0.632873	0.526972	0.937795	-5.28783	ENSG00000174652	ZNF266	Oligo_F_NTC.BPD	Oligo	F	NTC.BPD	domain-restricted	domain-CT
-0.10078	2.54676	-0.245314	0.806269	0.980955	-5.28787	ENSG00000111404	RERGL	Oligo_F_NTC.BPD	Oligo	F	NTC.BPD	domain-restricted	domain-CT
-0.0334135	2.08717	-0.07598	0.939452	0.994771	-5.28788	ENSG00000165168	CYBB	Oligo_F_NTC.BPD	Oligo	F	NTC.BPD	domain-restricted	domain-CT
-0.153928	4.39285	-0.791159	0.429052	0.913477	-5.28788	ENSG00000155329	ZCCHC10	Oligo_F_NTC.BPD	Oligo	F	NTC.BPD	domain-restricted	domain-CT
-0.147525	5.54136	-1.02022	0.307888	0.871541	-5.28788	ENSG00000121073	SLC35B1	Oligo_F_NTC.BPD	Oligo	F	NTC.BPD	domain-restricted	domain-CT
0.156084	4.25295	0.896932	0.369986	0.894855	-5.28797	ENSG00000229809	ZNF688	Oligo_F_NTC.BPD	Oligo	F	NTC.BPD	domain-restricted	domain-CT
-0.123269	2.40729	-0.426229	0.67004	0.963605	-5.28805	ENSG00000258634	AL160006.1	Oligo_F_NTC.BPD	Oligo	F	NTC.BPD	domain-restricted	domain-CT
-0.124896	6.02162	-1.22636	0.220372	0.827665	-5.28811	ENSG00000204356	NELFE	Oligo_F_NTC.BPD	Oligo	F	NTC.BPD	domain-restricted	domain-CT
-0.157641	4.25388	-0.705266	0.48082	0.927407	-5.28823	ENSG00000159214	CCDC24	Oligo_F_NTC.BPD	Oligo	F	NTC.BPD	domain-restricted	domain-CT
0.186085	5.0068	1.02535	0.305467	0.870575	-5.28832	ENSG00000164104	HMGB2	Oligo_F_NTC.BPD	Oligo	F	NTC.BPD	domain-restricted	domain-CT
0.138757	3.16838	0.52765	0.597867	0.951501	-5.28836	ENSG00000176472	ZNF575	Oligo_F_NTC.BPD	Oligo	F	NTC.BPD	domain-restricted	domain-CT
0.127857	3.62621	0.499598	0.617476	0.955137	-5.28855	ENSG00000275764	AC092747.4	Oligo_F_NTC.BPD	Oligo	F	NTC.BPD	domain-restricted	domain-CT
0.0969171	3.11251	0.311822	0.755246	0.975003	-5.28861	ENSG00000186952	TMEM232	Oligo_F_NTC.BPD	Oligo	F	NTC.BPD	domain-restricted	domain-CT
-0.154804	4.65413	-0.880883	0.378608	0.897366	-5.28879	ENSG00000185049	NELFA	Oligo_F_NTC.BPD	Oligo	F	NTC.BPD	domain-restricted	domain-CT
-0.116874	2.52713	-0.323832	0.746138	0.973736	-5.28882	ENSG00000162654	GBP4	Oligo_F_NTC.BPD	Oligo	F	NTC.BPD	domain-restricted	domain-CT
-0.183395	5.8722	-1.06901	0.28535	0.861215	-5.289	ENSG00000120437	ACAT2	Oligo_F_NTC.BPD	Oligo	F	NTC.BPD	domain-restricted	domain-CT
-0.104665	2.86412	-0.337333	0.735942	0.972411	-5.28901	ENSG00000110811	P3H3	Oligo_F_NTC.BPD	Oligo	F	NTC.BPD	domain-restricted	domain-CT
-0.130227	3.68337	-0.518407	0.604297	0.952732	-5.28907	ENSG00000164543	STK17A	Oligo_F_NTC.BPD	Oligo	F	NTC.BPD	domain-restricted	domain-CT
-0.136522	3.18468	-0.495395	0.620438	0.955581	-5.28916	ENSG00000137338	PGBD1	Oligo_F_NTC.BPD	Oligo	F	NTC.BPD	domain-restricted	domain-CT
0.17133	4.7015	1.00525	0.315037	0.874793	-5.28916	ENSG00000147475	ERLIN2	Oligo_F_NTC.BPD	Oligo	F	NTC.BPD	domain-restricted	domain-CT
0.197722	4.92698	1.04791	0.294957	0.865947	-5.28919	ENSG00000235098	ANKRD65	Oligo_F_NTC.BPD	Oligo	F	NTC.BPD	domain-restricted	domain-CT
0.160879	5.13377	0.973345	0.330634	0.880733	-5.28927	ENSG00000136643	RPS6KC1	Oligo_F_NTC.BPD	Oligo	F	NTC.BPD	domain-restricted	domain-CT
-0.133759	3.91846	-0.571872	0.567546	0.945555	-5.2893	ENSG00000197114	ZGPAT	Oligo_F_NTC.BPD	Oligo	F	NTC.BPD	domain-restricted	domain-CT
0.0583764	2.2545	0.157152	0.875159	0.988108	-5.28992	ENSG00000288075	AC108519.1	Oligo_F_NTC.BPD	Oligo	F	NTC.BPD	domain-restricted	domain-CT
-0.00841176	3.39961	-0.0267088	0.978698	0.998253	-5.28994	ENSG00000106868	SUSD1	Oligo_F_NTC.BPD	Oligo	F	NTC.BPD	domain-restricted	domain-CT
-0.00412689	2.70399	-0.0124174	0.990095	0.999251	-5.28994	ENSG00000136297	MMD2	Oligo_F_NTC.BPD	Oligo	F	NTC.BPD	domain-restricted	domain-CT
0.182022	3.62997	0.507211	0.612131	0.954254	-5.28999	ENSG00000134871	COL4A2	Oligo_F_NTC.BPD	Oligo	F	NTC.BPD	domain-restricted	domain-CT
-0.060404	2.74694	-0.0948343	0.924468	0.99321	-5.29013	ENSG00000189223	PAX8-AS1	Oligo_F_NTC.BPD	Oligo	F	NTC.BPD	domain-restricted	domain-CT
-0.0996617	3.52152	-0.335612	0.737239	0.972521	-5.29022	ENSG00000250519	AP002784.1	Oligo_F_NTC.BPD	Oligo	F	NTC.BPD	domain-restricted	domain-CT
-0.116981	3.26881	-0.404808	0.685711	0.966167	-5.29023	ENSG00000135549	PKIB	Oligo_F_NTC.BPD	Oligo	F	NTC.BPD	domain-restricted	domain-CT
-0.157798	3.69548	-0.68356	0.494423	0.930338	-5.29024	ENSG00000146757	ZNF92	Oligo_F_NTC.BPD	Oligo	F	NTC.BPD	domain-restricted	domain-CT
-0.102779	3.1257	-0.362677	0.716928	0.969893	-5.29036	ENSG00000154040	CABYR	Oligo_F_NTC.BPD	Oligo	F	NTC.BPD	domain-restricted	domain-CT
-0.150673	4.40978	-0.770039	0.441472	0.916872	-5.2904	ENSG00000119574	ZBTB45	Oligo_F_NTC.BPD	Oligo	F	NTC.BPD	domain-restricted	domain-CT
-0.160161	5.08781	-0.685243	0.493361	0.930093	-5.29042	ENSG00000112149	CD83	Oligo_F_NTC.BPD	Oligo	F	NTC.BPD	domain-restricted	domain-CT
-0.196048	3.60699	-0.639321	0.522775	0.937036	-5.29049	ENSG00000135046	ANXA1	Oligo_F_NTC.BPD	Oligo	F	NTC.BPD	domain-restricted	domain-CT
-0.0842762	3.00901	-0.270248	0.787029	0.979016	-5.29067	ENSG00000225914	TSBP1-AS1	Oligo_F_NTC.BPD	Oligo	F	NTC.BPD	domain-restricted	domain-CT
-0.0884568	3.14609	-0.29823	0.765594	0.976398	-5.29072	ENSG00000129696	TTI2	Oligo_F_NTC.BPD	Oligo	F	NTC.BPD	domain-restricted	domain-CT
0.146206	5.15622	0.931163	0.35201	0.888496	-5.29073	ENSG00000170791	CHCHD7	Oligo_F_NTC.BPD	Oligo	F	NTC.BPD	domain-restricted	domain-CT
0.0575108	1.94577	0.171452	0.863905	0.987162	-5.29075	ENSG00000258818	RNASE4	Oligo_F_NTC.BPD	Oligo	F	NTC.BPD	domain-restricted	domain-CT
-0.177584	2.88263	-0.707113	0.479673	0.926971	-5.29076	ENSG00000093072	ADA2	Oligo_F_NTC.BPD	Oligo	F	NTC.BPD	domain-restricted	domain-CT
-0.124625	3.51126	-0.335639	0.737221	0.972514	-5.29089	ENSG00000267890	AC010624.2	Oligo_F_NTC.BPD	Oligo	F	NTC.BPD	domain-restricted	domain-CT
0.152201	5.27715	1.13604	0.256232	0.847522	-5.29092	ENSG00000163428	LRRC58	Oligo_F_NTC.BPD	Oligo	F	NTC.BPD	domain-restricted	domain-CT
-0.04551	2.7856	-0.14382	0.885674	0.989242	-5.29113	ENSG00000260428	SCX	Oligo_F_NTC.BPD	Oligo	F	NTC.BPD	domain-restricted	domain-CT
0.0435786	3.54435	0.131103	0.895722	0.99045	-5.29125	ENSG00000125931	CITED1	Oligo_F_NTC.BPD	Oligo	F	NTC.BPD	domain-restricted	domain-CT
-0.130484	5.95367	-1.08177	0.279635	0.858859	-5.29154	ENSG00000074319	TSG101	Oligo_F_NTC.BPD	Oligo	F	NTC.BPD	domain-restricted	domain-CT
0.0407391	2.7461	0.127156	0.898844	0.990739	-5.29154	ENSG00000179902	C1orf194	Oligo_F_NTC.BPD	Oligo	F	NTC.BPD	domain-restricted	domain-CT
-0.124692	3.50387	-0.51779	0.604728	0.952771	-5.29171	ENSG00000059769	DNAJC25	Oligo_F_NTC.BPD	Oligo	F	NTC.BPD	domain-restricted	domain-CT
0.134833	3.04777	0.518864	0.603979	0.952661	-5.29184	ENSG00000108423	TUBD1	Oligo_F_NTC.BPD	Oligo	F	NTC.BPD	domain-restricted	domain-CT
-0.175877	3.71162	-0.854634	0.392973	0.902417	-5.29189	ENSG00000168769	TET2	Oligo_F_NTC.BPD	Oligo	F	NTC.BPD	domain-restricted	domain-CT
0.0963965	2.82224	0.290002	0.771879	0.97713	-5.29191	ENSG00000205078	SYCE1L	Oligo_F_NTC.BPD	Oligo	F	NTC.BPD	domain-restricted	domain-CT
-0.00755027	2.81995	-0.0240887	0.980787	0.998493	-5.29194	ENSG00000222011	FAM185A	Oligo_F_NTC.BPD	Oligo	F	NTC.BPD	domain-restricted	domain-CT
-0.18259	3.18116	-0.702977	0.482245	0.927715	-5.29197	ENSG00000076555	ACACB	Oligo_F_NTC.BPD	Oligo	F	NTC.BPD	domain-restricted	domain-CT
0.147313	2.28372	0.272174	0.785551	0.978862	-5.29199	ENSG00000286619	AC119673.2	Oligo_F_NTC.BPD	Oligo	F	NTC.BPD	domain-restricted	domain-CT
-0.218829	1.55435	-0.829473	0.407049	0.906967	-5.29214	ENSG00000175785	PRIMA1	Oligo_F_NTC.BPD	Oligo	F	NTC.BPD	domain-restricted	domain-CT
0.155136	2.76058	0.593514	0.552981	0.94298	-5.2922	ENSG00000070476	ZXDC	Oligo_F_NTC.BPD	Oligo	F	NTC.BPD	domain-restricted	domain-CT
-0.14561	5.47287	-0.967129	0.33373	0.882217	-5.29235	ENSG00000144218	AFF3	Oligo_F_NTC.BPD	Oligo	F	NTC.BPD	domain-restricted	domain-CT
-0.00746793	1.74142	-0.0192364	0.984657	0.998762	-5.29236	ENSG00000160321	ZNF208	Oligo_F_NTC.BPD	Oligo	F	NTC.BPD	domain-restricted	domain-CT
-0.110491	8.47489	-1.40187	0.161287	0.784255	-5.2924	ENSG00000005486	RHBDD2	Oligo_F_NTC.BPD	Oligo	F	NTC.BPD	domain-restricted	domain-CT
0.117854	6.30035	1.17635	0.239754	0.8393	-5.29246	ENSG00000086232	EIF2AK1	Oligo_F_NTC.BPD	Oligo	F	NTC.BPD	domain-restricted	domain-CT
-0.161524	4.85135	-0.905577	0.365394	0.893212	-5.29261	ENSG00000114978	MOB1A	Oligo_F_NTC.BPD	Oligo	F	NTC.BPD	domain-restricted	domain-CT
0.0333806	3.24306	0.112286	0.910621	0.991853	-5.29269	ENSG00000276855	AC015922.3	Oligo_F_NTC.BPD	Oligo	F	NTC.BPD	domain-restricted	domain-CT
-0.15696	5.65738	-1.00387	0.315703	0.875167	-5.29284	ENSG00000171202	TMEM126A	Oligo_F_NTC.BPD	Oligo	F	NTC.BPD	domain-restricted	domain-CT
-0.0194675	2.71207	-0.0650981	0.94811	0.995653	-5.29288	ENSG00000233006	MIR3936HG	Oligo_F_NTC.BPD	Oligo	F	NTC.BPD	domain-restricted	domain-CT
0.0703037	2.27909	0.210427	0.83338	0.983858	-5.2929	ENSG00000225194	LINC00092	Oligo_F_NTC.BPD	Oligo	F	NTC.BPD	domain-restricted	domain-CT
0.154355	4.59137	0.881654	0.378191	0.897289	-5.2929	ENSG00000160094	ZNF362	Oligo_F_NTC.BPD	Oligo	F	NTC.BPD	domain-restricted	domain-CT
-0.132239	7.37135	-1.2818	0.20023	0.814899	-5.2929	ENSG00000076864	RAP1GAP	Oligo_F_NTC.BPD	Oligo	F	NTC.BPD	domain-restricted	domain-CT
0.139206	3.55025	0.284157	0.776356	0.977665	-5.29304	ENSG00000125740	FOSB	Oligo_F_NTC.BPD	Oligo	F	NTC.BPD	domain-restricted	domain-CT
-0.154264	4.64543	-0.771417	0.440655	0.916617	-5.29309	ENSG00000167862	MRPL58	Oligo_F_NTC.BPD	Oligo	F	NTC.BPD	domain-restricted	domain-CT
-0.0158751	3.65861	-0.0449251	0.964177	0.997296	-5.29312	ENSG00000222041	CYTOR	Oligo_F_NTC.BPD	Oligo	F	NTC.BPD	domain-restricted	domain-CT
0.165855	2.69692	0.67837	0.497705	0.931089	-5.29329	ENSG00000174749	FAM241A	Oligo_F_NTC.BPD	Oligo	F	NTC.BPD	domain-restricted	domain-CT
0.146011	5.08852	1.0048	0.315252	0.874899	-5.2934	ENSG00000168303	MPLKIP	Oligo_F_NTC.BPD	Oligo	F	NTC.BPD	domain-restricted	domain-CT
-0.0712581	2.56793	-0.21523	0.829635	0.98343	-5.29349	ENSG00000233237	LINC00472	Oligo_F_NTC.BPD	Oligo	F	NTC.BPD	domain-restricted	domain-CT
0.159692	4.61606	0.928587	0.353343	0.888944	-5.2935	ENSG00000154832	CXXC1	Oligo_F_NTC.BPD	Oligo	F	NTC.BPD	domain-restricted	domain-CT
0.0941888	2.33855	0.282792	0.777399	0.977861	-5.29351	ENSG00000010610	CD4	Oligo_F_NTC.BPD	Oligo	F	NTC.BPD	domain-restricted	domain-CT
0.214598	1.70659	0.825485	0.409307	0.907722	-5.29353	ENSG00000261329	AC016597.1	Oligo_F_NTC.BPD	Oligo	F	NTC.BPD	domain-restricted	domain-CT
0.157099	4.55679	1.00683	0.314278	0.874533	-5.29358	ENSG00000186001	LRCH3	Oligo_F_NTC.BPD	Oligo	F	NTC.BPD	domain-restricted	domain-CT
0.117567	2.81045	0.375384	0.70746	0.968638	-5.29363	ENSG00000162595	DIRAS3	Oligo_F_NTC.BPD	Oligo	F	NTC.BPD	domain-restricted	domain-CT
-0.0872409	9.59747	-1.52342	0.127992	0.749362	-5.29363	ENSG00000113558	SKP1	Oligo_F_NTC.BPD	Oligo	F	NTC.BPD	domain-restricted	domain-CT
0.0847387	3.34755	0.296726	0.766742	0.97657	-5.29376	ENSG00000127399	LRRC61	Oligo_F_NTC.BPD	Oligo	F	NTC.BPD	domain-restricted	domain-CT
-0.137695	5.7542	-1.022	0.307045	0.871281	-5.29377	ENSG00000085415	SEH1L	Oligo_F_NTC.BPD	Oligo	F	NTC.BPD	domain-restricted	domain-CT
0.151664	7.18773	1.46391	0.143569	0.766695	-5.29379	ENSG00000181409	AATK	Oligo_F_NTC.BPD	Oligo	F	NTC.BPD	domain-restricted	domain-CT
-0.125147	1.98172	-0.435501	0.6633	0.962468	-5.29381	ENSG00000135437	RDH5	Oligo_F_NTC.BPD	Oligo	F	NTC.BPD	domain-restricted	domain-CT
-0.076289	2.69329	-0.235654	0.813753	0.981912	-5.2939	ENSG00000160796	NBEAL2	Oligo_F_NTC.BPD	Oligo	F	NTC.BPD	domain-restricted	domain-CT
0.0202944	2.84243	0.067105	0.946513	0.995478	-5.29394	ENSG00000162341	TPCN2	Oligo_F_NTC.BPD	Oligo	F	NTC.BPD	domain-restricted	domain-CT
-0.147395	4.34595	-0.769497	0.441793	0.916929	-5.29396	ENSG00000124444	ZNF576	Oligo_F_NTC.BPD	Oligo	F	NTC.BPD	domain-restricted	domain-CT
-0.150484	5.755	-1.0144	0.310656	0.873048	-5.29401	ENSG00000136848	DAB2IP	Oligo_F_NTC.BPD	Oligo	F	NTC.BPD	domain-restricted	domain-CT
0.146763	2.6817	0.487844	0.625775	0.956476	-5.29415	ENSG00000144730	IL17RD	Oligo_F_NTC.BPD	Oligo	F	NTC.BPD	domain-restricted	domain-CT
-0.141906	3.70292	-0.5651	0.572142	0.946505	-5.29417	ENSG00000152782	PANK1	Oligo_F_NTC.BPD	Oligo	F	NTC.BPD	domain-restricted	domain-CT
-0.162646	4.64697	-0.839158	0.401596	0.905252	-5.2943	ENSG00000144057	ST6GAL2	Oligo_F_NTC.BPD	Oligo	F	NTC.BPD	domain-restricted	domain-CT
-0.138347	5.25703	-0.94782	0.343467	0.88562	-5.29455	ENSG00000168286	THAP11	Oligo_F_NTC.BPD	Oligo	F	NTC.BPD	domain-restricted	domain-CT
-0.160204	4.33557	-0.822925	0.410761	0.908218	-5.29459	ENSG00000240682	ISY1	Oligo_F_NTC.BPD	Oligo	F	NTC.BPD	domain-restricted	domain-CT
0.103932	8.28963	1.44268	0.149447	0.773311	-5.2946	ENSG00000110958	PTGES3	Oligo_F_NTC.BPD	Oligo	F	NTC.BPD	domain-restricted	domain-CT
-0.00169193	2.94662	-0.00547386	0.995634	0.999618	-5.29486	ENSG00000261613	AC093525.6	Oligo_F_NTC.BPD	Oligo	F	NTC.BPD	domain-restricted	domain-CT
-0.141805	5.14599	-0.838276	0.40209	0.905457	-5.295	ENSG00000123297	TSFM	Oligo_F_NTC.BPD	Oligo	F	NTC.BPD	domain-restricted	domain-CT
-0.154177	3.50819	-0.643965	0.519756	0.936399	-5.29504	ENSG00000198521	ZNF43	Oligo_F_NTC.BPD	Oligo	F	NTC.BPD	domain-restricted	domain-CT
-0.179511	5.0992	-1.28213	0.200124	0.814828	-5.29517	ENSG00000141458	NPC1	Oligo_F_NTC.BPD	Oligo	F	NTC.BPD	domain-restricted	domain-CT
0.158733	4.31479	0.778861	0.436259	0.915488	-5.29521	ENSG00000132952	USPL1	Oligo_F_NTC.BPD	Oligo	F	NTC.BPD	domain-restricted	domain-CT
-0.139514	5.66504	-1.1299	0.258811	0.848673	-5.29532	ENSG00000166471	TMEM41B	Oligo_F_NTC.BPD	Oligo	F	NTC.BPD	domain-restricted	domain-CT
0.169439	3.43709	0.730804	0.465082	0.923282	-5.29543	ENSG00000203666	EFCAB2	Oligo_F_NTC.BPD	Oligo	F	NTC.BPD	domain-restricted	domain-CT
-0.0746417	3.03219	-0.207296	0.835824	0.984046	-5.29544	ENSG00000171243	SOSTDC1	Oligo_F_NTC.BPD	Oligo	F	NTC.BPD	domain-restricted	domain-CT
0.141316	2.97261	0.244796	0.806671	0.981018	-5.29554	ENSG00000226686	LINC01535	Oligo_F_NTC.BPD	Oligo	F	NTC.BPD	domain-restricted	domain-CT
-0.151006	2.28967	-0.537181	0.591271	0.950346	-5.29562	ENSG00000183569	SERHL2	Oligo_F_NTC.BPD	Oligo	F	NTC.BPD	domain-restricted	domain-CT
-0.145438	6.04032	-1.03203	0.302323	0.869145	-5.29574	ENSG00000198216	CACNA1E	Oligo_F_NTC.BPD	Oligo	F	NTC.BPD	domain-restricted	domain-CT
-0.20134	5.48065	-0.35097	0.725694	0.971068	-5.29577	ENSG00000164326	CARTPT	Oligo_F_NTC.BPD	Oligo	F	NTC.BPD	domain-restricted	domain-CT
-0.14433	7.16453	-1.22503	0.220875	0.828111	-5.29579	ENSG00000125841	NRSN2	Oligo_F_NTC.BPD	Oligo	F	NTC.BPD	domain-restricted	domain-CT
-0.0679603	2.59515	-0.227037	0.820445	0.982427	-5.29584	ENSG00000167625	ZNF526	Oligo_F_NTC.BPD	Oligo	F	NTC.BPD	domain-restricted	domain-CT
-0.157822	6.09191	-0.964857	0.334866	0.882662	-5.29603	ENSG00000261115	TMEM178B	Oligo_F_NTC.BPD	Oligo	F	NTC.BPD	domain-restricted	domain-CT
0.14212	5.74348	1.06385	0.287671	0.862585	-5.29605	ENSG00000175115	PACS1	Oligo_F_NTC.BPD	Oligo	F	NTC.BPD	domain-restricted	domain-CT
0.0266751	3.1022	0.0911201	0.927417	0.993578	-5.29606	ENSG00000271270	TMCC1-AS1	Oligo_F_NTC.BPD	Oligo	F	NTC.BPD	domain-restricted	domain-CT
-0.166707	4.8276	-0.992925	0.321004	0.87718	-5.29611	ENSG00000101224	CDC25B	Oligo_F_NTC.BPD	Oligo	F	NTC.BPD	domain-restricted	domain-CT
0.060647	2.91003	0.198846	0.842427	0.984824	-5.2963	ENSG00000144061	NPHP1	Oligo_F_NTC.BPD	Oligo	F	NTC.BPD	domain-restricted	domain-CT
0.00281894	1.79898	0.00703149	0.994391	0.999555	-5.29644	ENSG00000242574	HLA-DMB	Oligo_F_NTC.BPD	Oligo	F	NTC.BPD	domain-restricted	domain-CT
-0.145691	4.1929	-0.714531	0.475077	0.925814	-5.29665	ENSG00000068654	POLR1A	Oligo_F_NTC.BPD	Oligo	F	NTC.BPD	domain-restricted	domain-CT
0.162227	4.30551	0.817741	0.413714	0.909114	-5.29668	ENSG00000197579	TOPORS	Oligo_F_NTC.BPD	Oligo	F	NTC.BPD	domain-restricted	domain-CT
-0.0792532	2.82526	-0.272857	0.785023	0.978798	-5.2967	ENSG00000269973	AC010969.2	Oligo_F_NTC.BPD	Oligo	F	NTC.BPD	domain-restricted	domain-CT
-0.106444	2.87976	-0.348052	0.72788	0.971318	-5.29686	ENSG00000244165	P2RY11	Oligo_F_NTC.BPD	Oligo	F	NTC.BPD	domain-restricted	domain-CT
-0.130703	4.03942	-0.629069	0.529458	0.938364	-5.29692	ENSG00000124784	RIOK1	Oligo_F_NTC.BPD	Oligo	F	NTC.BPD	domain-restricted	domain-CT
0.0727911	2.91428	0.252352	0.800824	0.980426	-5.29692	ENSG00000269313	MAGIX	Oligo_F_NTC.BPD	Oligo	F	NTC.BPD	domain-restricted	domain-CT
-0.15732	3.69459	-0.672923	0.501163	0.932113	-5.29693	ENSG00000099810	MTAP	Oligo_F_NTC.BPD	Oligo	F	NTC.BPD	domain-restricted	domain-CT
-0.132513	2.60314	-0.443091	0.657803	0.961677	-5.297	ENSG00000066056	TIE1	Oligo_F_NTC.BPD	Oligo	F	NTC.BPD	domain-restricted	domain-CT
0.140704	3.62408	0.64449	0.519416	0.936344	-5.297	ENSG00000137413	TAF8	Oligo_F_NTC.BPD	Oligo	F	NTC.BPD	domain-restricted	domain-CT
-0.106747	2.44208	-0.335309	0.737468	0.972564	-5.29703	ENSG00000228393	LINC01004	Oligo_F_NTC.BPD	Oligo	F	NTC.BPD	domain-restricted	domain-CT
-0.114833	2.91375	-0.405846	0.684948	0.966082	-5.29714	ENSG00000233396	LINC01719	Oligo_F_NTC.BPD	Oligo	F	NTC.BPD	domain-restricted	domain-CT
-0.146028	5.35464	-1.04516	0.296222	0.866577	-5.29715	ENSG00000167118	URM1	Oligo_F_NTC.BPD	Oligo	F	NTC.BPD	domain-restricted	domain-CT
-0.12452	3.13287	-0.454514	0.649565	0.96025	-5.2974	ENSG00000104129	DNAJC17	Oligo_F_NTC.BPD	Oligo	F	NTC.BPD	domain-restricted	domain-CT
0.0117976	2.88436	0.038556	0.969253	0.997752	-5.29748	ENSG00000248859	LINC01574	Oligo_F_NTC.BPD	Oligo	F	NTC.BPD	domain-restricted	domain-CT
-0.146073	4.46032	-0.766903	0.443333	0.917428	-5.29749	ENSG00000152942	RAD17	Oligo_F_NTC.BPD	Oligo	F	NTC.BPD	domain-restricted	domain-CT
-0.00818218	2.19848	-0.0246348	0.980351	0.998443	-5.29763	ENSG00000183908	LRRC55	Oligo_F_NTC.BPD	Oligo	F	NTC.BPD	domain-restricted	domain-CT
0.152724	3.90499	0.725444	0.468361	0.924294	-5.29768	ENSG00000089876	DHX32	Oligo_F_NTC.BPD	Oligo	F	NTC.BPD	domain-restricted	domain-CT
0.128849	3.78426	0.499885	0.617274	0.955125	-5.29769	ENSG00000119636	BBOF1	Oligo_F_NTC.BPD	Oligo	F	NTC.BPD	domain-restricted	domain-CT
-0.119412	7.26779	-1.33271	0.182954	0.801021	-5.2979	ENSG00000169045	HNRNPH1	Oligo_F_NTC.BPD	Oligo	F	NTC.BPD	domain-restricted	domain-CT
0.0817787	3.14831	0.250351	0.802371	0.980485	-5.29799	ENSG00000225968	ELFN1	Oligo_F_NTC.BPD	Oligo	F	NTC.BPD	domain-restricted	domain-CT
-0.131994	2.96305	-0.508035	0.611549	0.954232	-5.29812	ENSG00000152240	HAUS1	Oligo_F_NTC.BPD	Oligo	F	NTC.BPD	domain-restricted	domain-CT
0.14448	4.17827	0.734432	0.46287	0.922786	-5.29825	ENSG00000204438	GPANK1	Oligo_F_NTC.BPD	Oligo	F	NTC.BPD	domain-restricted	domain-CT
0.158778	3.9207	0.726645	0.467626	0.924066	-5.29826	ENSG00000246695	RASSF8-AS1	Oligo_F_NTC.BPD	Oligo	F	NTC.BPD	domain-restricted	domain-CT
0.13617	5.07768	0.899302	0.368724	0.894445	-5.29857	ENSG00000115317	HTRA2	Oligo_F_NTC.BPD	Oligo	F	NTC.BPD	domain-restricted	domain-CT
0.0746908	3.4664	0.269473	0.787625	0.979045	-5.29868	ENSG00000185838	GNB1L	Oligo_F_NTC.BPD	Oligo	F	NTC.BPD	domain-restricted	domain-CT
-0.168103	4.18017	-0.81725	0.413994	0.909227	-5.29871	ENSG00000065029	ZNF76	Oligo_F_NTC.BPD	Oligo	F	NTC.BPD	domain-restricted	domain-CT
0.170883	4.71759	0.867135	0.386091	0.899814	-5.29874	ENSG00000183628	DGCR6	Oligo_F_NTC.BPD	Oligo	F	NTC.BPD	domain-restricted	domain-CT
-0.144418	4.33074	-0.725804	0.468141	0.924223	-5.29875	ENSG00000175792	RUVBL1	Oligo_F_NTC.BPD	Oligo	F	NTC.BPD	domain-restricted	domain-CT
0.149123	5.18497	0.991586	0.321656	0.877315	-5.2988	ENSG00000011451	WIZ	Oligo_F_NTC.BPD	Oligo	F	NTC.BPD	domain-restricted	domain-CT
0.183271	4.29909	0.607987	0.543349	0.941285	-5.29911	ENSG00000144119	C1QL2	Oligo_F_NTC.BPD	Oligo	F	NTC.BPD	domain-restricted	domain-CT
0.0761144	2.93542	0.257335	0.796977	0.979921	-5.29929	ENSG00000133119	RFC3	Oligo_F_NTC.BPD	Oligo	F	NTC.BPD	domain-restricted	domain-CT
-0.109486	3.64182	-0.400655	0.688766	0.966428	-5.29932	ENSG00000147912	FBXO10	Oligo_F_NTC.BPD	Oligo	F	NTC.BPD	domain-restricted	domain-CT
0.0623292	2.17189	0.176811	0.859696	0.986677	-5.29933	ENSG00000156535	CD109	Oligo_F_NTC.BPD	Oligo	F	NTC.BPD	domain-restricted	domain-CT
0.133531	3.97203	0.616331	0.537826	0.940138	-5.29938	ENSG00000103021	CCDC113	Oligo_F_NTC.BPD	Oligo	F	NTC.BPD	domain-restricted	domain-CT
-0.0796293	2.86495	-0.244645	0.806785	0.981032	-5.29939	ENSG00000256235	SMIM3	Oligo_F_NTC.BPD	Oligo	F	NTC.BPD	domain-restricted	domain-CT
0.134491	3.41533	0.500936	0.616534	0.955062	-5.29943	ENSG00000168040	FADD	Oligo_F_NTC.BPD	Oligo	F	NTC.BPD	domain-restricted	domain-CT
-0.169174	3.68846	-0.713475	0.47573	0.925979	-5.29948	ENSG00000008405	CRY1	Oligo_F_NTC.BPD	Oligo	F	NTC.BPD	domain-restricted	domain-CT
0.07782	3.78345	0.269289	0.787767	0.979056	-5.29949	ENSG00000146147	MLIP	Oligo_F_NTC.BPD	Oligo	F	NTC.BPD	domain-restricted	domain-CT
0.0806923	2.83807	0.280213	0.779376	0.97805	-5.29955	ENSG00000132849	PATJ	Oligo_F_NTC.BPD	Oligo	F	NTC.BPD	domain-restricted	domain-CT
-0.159276	4.89462	-0.924826	0.355296	0.88951	-5.2996	ENSG00000160917	CPSF4	Oligo_F_NTC.BPD	Oligo	F	NTC.BPD	domain-restricted	domain-CT
0.0996995	2.0921	0.301314	0.763242	0.976146	-5.29964	ENSG00000186470	BTN3A2	Oligo_F_NTC.BPD	Oligo	F	NTC.BPD	domain-restricted	domain-CT
0.167024	5.13326	0.811149	0.417487	0.910282	-5.29965	ENSG00000204186	ZDBF2	Oligo_F_NTC.BPD	Oligo	F	NTC.BPD	domain-restricted	domain-CT
-0.0549033	2.67129	-0.184142	0.853942	0.986156	-5.29985	ENSG00000117593	DARS2	Oligo_F_NTC.BPD	Oligo	F	NTC.BPD	domain-restricted	domain-CT
0.168047	2.93059	0.644529	0.519391	0.936344	-5.29997	ENSG00000119397	CNTRL	Oligo_F_NTC.BPD	Oligo	F	NTC.BPD	domain-restricted	domain-CT
-0.118682	2.82682	-0.389521	0.696979	0.9675	-5.3	ENSG00000258655	ARHGAP5-AS1	Oligo_F_NTC.BPD	Oligo	F	NTC.BPD	domain-restricted	domain-CT
0.158489	4.2132	0.662385	0.507888	0.93342	-5.30014	ENSG00000138030	KHK	Oligo_F_NTC.BPD	Oligo	F	NTC.BPD	domain-restricted	domain-CT
-0.10002	3.06414	-0.33432	0.738214	0.97267	-5.30023	ENSG00000101958	GLRA2	Oligo_F_NTC.BPD	Oligo	F	NTC.BPD	domain-restricted	domain-CT
0.250588	4.23641	0.749675	0.453648	0.920168	-5.30025	ENSG00000198959	TGM2	Oligo_F_NTC.BPD	Oligo	F	NTC.BPD	domain-restricted	domain-CT
0.156654	3.28693	0.63184	0.527646	0.937929	-5.30038	ENSG00000167799	NUDT8	Oligo_F_NTC.BPD	Oligo	F	NTC.BPD	domain-restricted	domain-CT
-0.0872242	2.89626	-0.311504	0.755487	0.975022	-5.3005	ENSG00000131848	ZSCAN5A	Oligo_F_NTC.BPD	Oligo	F	NTC.BPD	domain-restricted	domain-CT
-0.14453	4.78491	-0.825145	0.4095	0.907836	-5.30054	ENSG00000173171	MTX1	Oligo_F_NTC.BPD	Oligo	F	NTC.BPD	domain-restricted	domain-CT
-0.0986485	4.09013	-0.336208	0.736789	0.972472	-5.30068	ENSG00000250366	TUNAR	Oligo_F_NTC.BPD	Oligo	F	NTC.BPD	domain-restricted	domain-CT
0.13685	3.65111	0.53372	0.593662	0.950729	-5.30079	ENSG00000137513	NARS2	Oligo_F_NTC.BPD	Oligo	F	NTC.BPD	domain-restricted	domain-CT
-0.153701	5.08088	-0.924031	0.355709	0.889713	-5.30084	ENSG00000153207	AHCTF1	Oligo_F_NTC.BPD	Oligo	F	NTC.BPD	domain-restricted	domain-CT
-0.128713	7.5158	-1.22437	0.221121	0.828258	-5.30091	ENSG00000108924	HLF	Oligo_F_NTC.BPD	Oligo	F	NTC.BPD	domain-restricted	domain-CT
0.0262288	2.94452	0.0877043	0.93013	0.99379	-5.30097	ENSG00000196172	ZNF681	Oligo_F_NTC.BPD	Oligo	F	NTC.BPD	domain-restricted	domain-CT
0.175481	2.76085	0.468743	0.639367	0.958645	-5.30102	ENSG00000103196	CRISPLD2	Oligo_F_NTC.BPD	Oligo	F	NTC.BPD	domain-restricted	domain-CT
0.0759573	3.32928	0.262648	0.79288	0.979513	-5.30108	ENSG00000268516	AC020915.2	Oligo_F_NTC.BPD	Oligo	F	NTC.BPD	domain-restricted	domain-CT
-0.00480392	2.1986	-0.0140172	0.988819	0.999165	-5.30115	ENSG00000204520	MICA	Oligo_F_NTC.BPD	Oligo	F	NTC.BPD	domain-restricted	domain-CT
0.0927447	3.16259	0.339094	0.734615	0.972284	-5.30116	ENSG00000140950	MEAK7	Oligo_F_NTC.BPD	Oligo	F	NTC.BPD	domain-restricted	domain-CT
0.141419	3.68261	0.643958	0.519761	0.936399	-5.30122	ENSG00000150990	DHX37	Oligo_F_NTC.BPD	Oligo	F	NTC.BPD	domain-restricted	domain-CT
-0.183689	5.52994	-0.865198	0.387158	0.900326	-5.30136	ENSG00000173227	SYT12	Oligo_F_NTC.BPD	Oligo	F	NTC.BPD	domain-restricted	domain-CT
0.149993	4.50866	0.911234	0.362407	0.892108	-5.30147	ENSG00000166166	TRMT61A	Oligo_F_NTC.BPD	Oligo	F	NTC.BPD	domain-restricted	domain-CT
-0.0579226	2.75543	-0.189741	0.849553	0.985646	-5.30151	ENSG00000257591	ZNF625	Oligo_F_NTC.BPD	Oligo	F	NTC.BPD	domain-restricted	domain-CT
-0.148698	4.7304	-0.806239	0.42031	0.910963	-5.30198	ENSG00000111850	SMIM8	Oligo_F_NTC.BPD	Oligo	F	NTC.BPD	domain-restricted	domain-CT
-0.144505	4.45892	-0.698863	0.484812	0.928419	-5.30208	ENSG00000100522	GNPNAT1	Oligo_F_NTC.BPD	Oligo	F	NTC.BPD	domain-restricted	domain-CT
-0.144088	4.62009	-0.671669	0.501961	0.932175	-5.30215	ENSG00000078237	TIGAR	Oligo_F_NTC.BPD	Oligo	F	NTC.BPD	domain-restricted	domain-CT
-0.142015	5.45147	-1.02978	0.303381	0.869526	-5.30217	ENSG00000177888	ZBTB41	Oligo_F_NTC.BPD	Oligo	F	NTC.BPD	domain-restricted	domain-CT
0.256952	6.44569	1.21175	0.22593	0.831372	-5.30221	ENSG00000184113	CLDN5	Oligo_F_NTC.BPD	Oligo	F	NTC.BPD	domain-restricted	domain-CT
0.161228	4.40153	0.902204	0.367181	0.893928	-5.30249	ENSG00000125375	DMAC2L	Oligo_F_NTC.BPD	Oligo	F	NTC.BPD	domain-restricted	domain-CT
-0.154608	5.64866	-1.14896	0.250865	0.844743	-5.30265	ENSG00000104549	SQLE	Oligo_F_NTC.BPD	Oligo	F	NTC.BPD	domain-restricted	domain-CT
0.0464739	2.32496	0.151137	0.8799	0.988599	-5.30271	ENSG00000197816	CCDC180	Oligo_F_NTC.BPD	Oligo	F	NTC.BPD	domain-restricted	domain-CT
0.141328	5.11229	0.663758	0.507009	0.933181	-5.30276	ENSG00000171714	ANO5	Oligo_F_NTC.BPD	Oligo	F	NTC.BPD	domain-restricted	domain-CT
-0.157548	3.18445	-0.609626	0.542258	0.941093	-5.30279	ENSG00000089060	SLC8B1	Oligo_F_NTC.BPD	Oligo	F	NTC.BPD	domain-restricted	domain-CT
0.212914	5.25064	1.02878	0.303863	0.869695	-5.30288	ENSG00000163110	PDLIM5	Oligo_F_NTC.BPD	Oligo	F	NTC.BPD	domain-restricted	domain-CT
0.157034	3.22627	0.579003	0.562727	0.944725	-5.303	ENSG00000008128	CDK11A	Oligo_F_NTC.BPD	Oligo	F	NTC.BPD	domain-restricted	domain-CT
-0.103157	2.17869	-0.315415	0.752517	0.97461	-5.30304	ENSG00000197093	GAL3ST4	Oligo_F_NTC.BPD	Oligo	F	NTC.BPD	domain-restricted	domain-CT
0.145331	3.25478	0.593188	0.553199	0.943014	-5.30309	ENSG00000184677	ZBTB40	Oligo_F_NTC.BPD	Oligo	F	NTC.BPD	domain-restricted	domain-CT
-0.149079	2.46854	-0.475021	0.634883	0.957862	-5.30312	ENSG00000153363	LINC00467	Oligo_F_NTC.BPD	Oligo	F	NTC.BPD	domain-restricted	domain-CT
-0.16384	5.28558	-1.1938	0.232859	0.83554	-5.30312	ENSG00000107362	ABHD17B	Oligo_F_NTC.BPD	Oligo	F	NTC.BPD	domain-restricted	domain-CT
-0.156411	4.85268	-0.771662	0.44051	0.916558	-5.30315	ENSG00000153233	PTPRR	Oligo_F_NTC.BPD	Oligo	F	NTC.BPD	domain-restricted	domain-CT
0.0863441	2.54333	0.267377	0.789238	0.979158	-5.30315	ENSG00000171729	TMEM51	Oligo_F_NTC.BPD	Oligo	F	NTC.BPD	domain-restricted	domain-CT
-0.0586915	2.45945	-0.173373	0.862396	0.987046	-5.3032	ENSG00000184785	SMIM10	Oligo_F_NTC.BPD	Oligo	F	NTC.BPD	domain-restricted	domain-CT
-0.152271	4.91252	-0.723216	0.469728	0.924617	-5.30327	ENSG00000196850	PPTC7	Oligo_F_NTC.BPD	Oligo	F	NTC.BPD	domain-restricted	domain-CT
-0.0282337	2.37481	-0.0896363	0.928595	0.993642	-5.3033	ENSG00000125122	LRRC29	Oligo_F_NTC.BPD	Oligo	F	NTC.BPD	domain-restricted	domain-CT
-0.0112473	2.26799	-0.0314825	0.974891	0.998024	-5.30333	ENSG00000126264	HCST	Oligo_F_NTC.BPD	Oligo	F	NTC.BPD	domain-restricted	domain-CT
-0.089144	2.78221	-0.319511	0.749411	0.974173	-5.30335	ENSG00000101844	ATG4A	Oligo_F_NTC.BPD	Oligo	F	NTC.BPD	domain-restricted	domain-CT
-0.145132	4.9221	-0.863012	0.388352	0.900685	-5.30341	ENSG00000079974	RABL2B	Oligo_F_NTC.BPD	Oligo	F	NTC.BPD	domain-restricted	domain-CT
-0.0437053	2.35177	-0.137048	0.891023	0.989819	-5.30347	ENSG00000183098	GPC6	Oligo_F_NTC.BPD	Oligo	F	NTC.BPD	domain-restricted	domain-CT
0.14263	6.71275	1.23206	0.218236	0.826079	-5.3035	ENSG00000169738	DCXR	Oligo_F_NTC.BPD	Oligo	F	NTC.BPD	domain-restricted	domain-CT
-0.128548	3.10486	-0.475948	0.634223	0.957717	-5.30366	ENSG00000183137	CEP57L1	Oligo_F_NTC.BPD	Oligo	F	NTC.BPD	domain-restricted	domain-CT
0.152739	3.47733	0.674855	0.499935	0.931861	-5.30367	ENSG00000189283	FHIT	Oligo_F_NTC.BPD	Oligo	F	NTC.BPD	domain-restricted	domain-CT
0.131427	3.07294	0.433528	0.664732	0.962694	-5.30375	ENSG00000167693	NXN	Oligo_F_NTC.BPD	Oligo	F	NTC.BPD	domain-restricted	domain-CT
0.138583	5.45438	1.09647	0.273154	0.855797	-5.30379	ENSG00000263753	LINC00667	Oligo_F_NTC.BPD	Oligo	F	NTC.BPD	domain-restricted	domain-CT
0.139887	3.40656	0.529307	0.596719	0.95125	-5.30385	ENSG00000185112	FAM43A	Oligo_F_NTC.BPD	Oligo	F	NTC.BPD	domain-restricted	domain-CT
-0.00843214	3.08563	-0.0290871	0.976801	0.998185	-5.30391	ENSG00000127666	TICAM1	Oligo_F_NTC.BPD	Oligo	F	NTC.BPD	domain-restricted	domain-CT
-0.105402	2.39601	-0.3866	0.69914	0.967773	-5.30393	ENSG00000175764	TTLL11	Oligo_F_NTC.BPD	Oligo	F	NTC.BPD	domain-restricted	domain-CT
-0.069789	2.1298	-0.216349	0.828763	0.983351	-5.30406	ENSG00000129566	TEP1	Oligo_F_NTC.BPD	Oligo	F	NTC.BPD	domain-restricted	domain-CT
-0.160165	4.47939	-0.95819	0.338215	0.883629	-5.30426	ENSG00000135093	USP30	Oligo_F_NTC.BPD	Oligo	F	NTC.BPD	domain-restricted	domain-CT
0.131313	4.14942	0.528569	0.59723	0.9514	-5.30429	ENSG00000007402	CACNA2D2	Oligo_F_NTC.BPD	Oligo	F	NTC.BPD	domain-restricted	domain-CT
-0.107066	3.56884	-0.379005	0.704771	0.968422	-5.30435	ENSG00000272702	AC010913.1	Oligo_F_NTC.BPD	Oligo	F	NTC.BPD	domain-restricted	domain-CT
-0.139121	4.09937	-0.415855	0.677615	0.964919	-5.30437	ENSG00000153012	LGI2	Oligo_F_NTC.BPD	Oligo	F	NTC.BPD	domain-restricted	domain-CT
-0.0341857	2.83666	-0.113943	0.909308	0.991733	-5.30438	ENSG00000188092	GPR89B	Oligo_F_NTC.BPD	Oligo	F	NTC.BPD	domain-restricted	domain-CT
0.0123529	2.26414	0.0355242	0.971669	0.997859	-5.30453	ENSG00000115267	IFIH1	Oligo_F_NTC.BPD	Oligo	F	NTC.BPD	domain-restricted	domain-CT
0.143817	4.84799	0.727597	0.467043	0.923861	-5.30478	ENSG00000141076	UTP4	Oligo_F_NTC.BPD	Oligo	F	NTC.BPD	domain-restricted	domain-CT
-0.123274	7.03845	-1.20583	0.228188	0.83265	-5.30484	ENSG00000134375	TIMM17A	Oligo_F_NTC.BPD	Oligo	F	NTC.BPD	domain-restricted	domain-CT
-0.165086	3.99175	-0.782521	0.434107	0.914882	-5.30488	ENSG00000164219	PGGT1B	Oligo_F_NTC.BPD	Oligo	F	NTC.BPD	domain-restricted	domain-CT
-0.144273	4.99195	-0.80959	0.418382	0.910623	-5.30489	ENSG00000133958	UNC79	Oligo_F_NTC.BPD	Oligo	F	NTC.BPD	domain-restricted	domain-CT
-0.142428	5.50297	-0.954629	0.340013	0.884437	-5.30519	ENSG00000163938	GNL3	Oligo_F_NTC.BPD	Oligo	F	NTC.BPD	domain-restricted	domain-CT
-0.0692788	2.49853	-0.244285	0.807064	0.981054	-5.30529	ENSG00000164048	ZNF589	Oligo_F_NTC.BPD	Oligo	F	NTC.BPD	domain-restricted	domain-CT
-0.118048	3.46339	-0.404834	0.685692	0.966164	-5.30535	ENSG00000267454	ZNF582-AS1	Oligo_F_NTC.BPD	Oligo	F	NTC.BPD	domain-restricted	domain-CT
-0.0971179	2.85972	-0.340337	0.733679	0.97204	-5.30537	ENSG00000169570	DTWD2	Oligo_F_NTC.BPD	Oligo	F	NTC.BPD	domain-restricted	domain-CT
-0.0517093	2.36663	-0.166869	0.867509	0.987495	-5.3054	ENSG00000164053	ATRIP	Oligo_F_NTC.BPD	Oligo	F	NTC.BPD	domain-restricted	domain-CT
-0.1624	2.99737	-0.635089	0.525526	0.937504	-5.30541	ENSG00000104774	MAN2B1	Oligo_F_NTC.BPD	Oligo	F	NTC.BPD	domain-restricted	domain-CT
0.104513	3.37812	0.350861	0.725772	0.971068	-5.30544	ENSG00000154764	WNT7A	Oligo_F_NTC.BPD	Oligo	F	NTC.BPD	domain-restricted	domain-CT
-0.167537	4.8235	-0.95636	0.339138	0.884123	-5.30571	ENSG00000140937	CDH11	Oligo_F_NTC.BPD	Oligo	F	NTC.BPD	domain-restricted	domain-CT
-0.151616	4.90224	-0.893885	0.371614	0.89519	-5.30603	ENSG00000269335	IKBKG	Oligo_F_NTC.BPD	Oligo	F	NTC.BPD	domain-restricted	domain-CT
-0.16071	3.03273	-0.556797	0.577799	0.947754	-5.3061	ENSG00000180209	MYLPF	Oligo_F_NTC.BPD	Oligo	F	NTC.BPD	domain-restricted	domain-CT
0.13118	2.75971	0.402557	0.687366	0.966348	-5.30618	ENSG00000182240	BACE2	Oligo_F_NTC.BPD	Oligo	F	NTC.BPD	domain-restricted	domain-CT
0.153304	5.37637	0.986699	0.324046	0.878281	-5.30638	ENSG00000103202	NME4	Oligo_F_NTC.BPD	Oligo	F	NTC.BPD	domain-restricted	domain-CT
-0.115768	3.27142	-0.418574	0.675624	0.964562	-5.30646	ENSG00000139508	SLC46A3	Oligo_F_NTC.BPD	Oligo	F	NTC.BPD	domain-restricted	domain-CT
0.228671	2.46456	0.779261	0.436028	0.915392	-5.30657	ENSG00000103710	RASL12	Oligo_F_NTC.BPD	Oligo	F	NTC.BPD	domain-restricted	domain-CT
0.151833	5.10512	0.848516	0.396368	0.903344	-5.30673	ENSG00000172731	LRRC20	Oligo_F_NTC.BPD	Oligo	F	NTC.BPD	domain-restricted	domain-CT
-0.144028	4.19382	-0.654869	0.512713	0.934479	-5.30687	ENSG00000143457	GOLPH3L	Oligo_F_NTC.BPD	Oligo	F	NTC.BPD	domain-restricted	domain-CT
0.129351	4.16389	0.537103	0.591325	0.950348	-5.3069	ENSG00000197122	SRC	Oligo_F_NTC.BPD	Oligo	F	NTC.BPD	domain-restricted	domain-CT
0.113167	3.23993	0.433518	0.664739	0.962694	-5.30691	ENSG00000141994	DUS3L	Oligo_F_NTC.BPD	Oligo	F	NTC.BPD	domain-restricted	domain-CT
-0.102671	3.1697	-0.35036	0.726148	0.971094	-5.30698	ENSG00000089820	ARHGAP4	Oligo_F_NTC.BPD	Oligo	F	NTC.BPD	domain-restricted	domain-CT
-0.186151	3.70769	-0.707643	0.479345	0.926835	-5.30735	ENSG00000105971	CAV2	Oligo_F_NTC.BPD	Oligo	F	NTC.BPD	domain-restricted	domain-CT
0.00841025	2.84604	0.02798	0.977684	0.998247	-5.30737	ENSG00000197557	TTC30A	Oligo_F_NTC.BPD	Oligo	F	NTC.BPD	domain-restricted	domain-CT
-0.102975	3.03592	-0.359289	0.71946	0.970371	-5.3074	ENSG00000144736	SHQ1	Oligo_F_NTC.BPD	Oligo	F	NTC.BPD	domain-restricted	domain-CT
0.198744	3.06011	0.92971	0.352761	0.888727	-5.30749	ENSG00000133256	PDE6B	Oligo_F_NTC.BPD	Oligo	F	NTC.BPD	domain-restricted	domain-CT
-0.103956	2.25763	-0.335267	0.737499	0.972564	-5.30752	ENSG00000114268	PFKFB4	Oligo_F_NTC.BPD	Oligo	F	NTC.BPD	domain-restricted	domain-CT
0.163873	4.37579	0.828276	0.407726	0.907191	-5.30753	ENSG00000090932	DLL3	Oligo_F_NTC.BPD	Oligo	F	NTC.BPD	domain-restricted	domain-CT
-0.104889	2.75	-0.340579	0.733497	0.971999	-5.30768	ENSG00000271860	AL589740.1	Oligo_F_NTC.BPD	Oligo	F	NTC.BPD	domain-restricted	domain-CT
0.216664	2.28665	0.872993	0.382891	0.898822	-5.30769	ENSG00000071991	CDH19	Oligo_F_NTC.BPD	Oligo	F	NTC.BPD	domain-restricted	domain-CT
0.100505	3.67051	0.366027	0.714428	0.969573	-5.30778	ENSG00000165644	COMTD1	Oligo_F_NTC.BPD	Oligo	F	NTC.BPD	domain-restricted	domain-CT
0.22374	1.93351	0.885536	0.376095	0.896823	-5.30798	ENSG00000124251	TP53TG5	Oligo_F_NTC.BPD	Oligo	F	NTC.BPD	domain-restricted	domain-CT
-0.155201	4.75311	-1.00048	0.317335	0.875911	-5.30805	ENSG00000114744	COMMD2	Oligo_F_NTC.BPD	Oligo	F	NTC.BPD	domain-restricted	domain-CT
-0.133582	5.93524	-1.05873	0.289998	0.863663	-5.30815	ENSG00000140943	MBTPS1	Oligo_F_NTC.BPD	Oligo	F	NTC.BPD	domain-restricted	domain-CT
-0.147346	3.87874	-0.674624	0.500082	0.931892	-5.30823	ENSG00000089902	RCOR1	Oligo_F_NTC.BPD	Oligo	F	NTC.BPD	domain-restricted	domain-CT
-0.131251	6.25248	-1.18604	0.235908	0.837174	-5.30836	ENSG00000005812	FBXL3	Oligo_F_NTC.BPD	Oligo	F	NTC.BPD	domain-restricted	domain-CT
0.0358585	2.63686	0.101721	0.919	0.992697	-5.30846	ENSG00000238045	AC009133.1	Oligo_F_NTC.BPD	Oligo	F	NTC.BPD	domain-restricted	domain-CT
-0.0509487	3.83757	-0.125333	0.900288	0.990839	-5.30866	ENSG00000105976	MET	Oligo_F_NTC.BPD	Oligo	F	NTC.BPD	domain-restricted	domain-CT
0.151798	4.76771	0.880561	0.378782	0.897424	-5.30876	ENSG00000135999	EPC2	Oligo_F_NTC.BPD	Oligo	F	NTC.BPD	domain-restricted	domain-CT
0.12999	5.73784	1.13175	0.258029	0.848208	-5.30879	ENSG00000103544	VPS35L	Oligo_F_NTC.BPD	Oligo	F	NTC.BPD	domain-restricted	domain-CT
-0.0366842	2.3454	-0.115012	0.90846	0.99165	-5.30885	ENSG00000237298	TTN-AS1	Oligo_F_NTC.BPD	Oligo	F	NTC.BPD	domain-restricted	domain-CT
0.311568	4.15459	0.7293	0.46601	0.923612	-5.30889	ENSG00000142871	CCN1	Oligo_F_NTC.BPD	Oligo	F	NTC.BPD	domain-restricted	domain-CT
-0.0800908	3.76668	-0.277743	0.781271	0.978247	-5.30889	ENSG00000196639	HRH1	Oligo_F_NTC.BPD	Oligo	F	NTC.BPD	domain-restricted	domain-CT
0.13697	4.29171	0.617335	0.537165	0.939987	-5.30891	ENSG00000185909	KLHDC8B	Oligo_F_NTC.BPD	Oligo	F	NTC.BPD	domain-restricted	domain-CT
0.138313	5.83469	1.12201	0.262146	0.850404	-5.30905	ENSG00000145907	G3BP1	Oligo_F_NTC.BPD	Oligo	F	NTC.BPD	domain-restricted	domain-CT
-0.0306918	3.20964	-0.108248	0.913822	0.992177	-5.30912	ENSG00000151093	OXSM	Oligo_F_NTC.BPD	Oligo	F	NTC.BPD	domain-restricted	domain-CT
0.142767	3.35985	0.54363	0.586826	0.94946	-5.30918	ENSG00000065457	ADAT1	Oligo_F_NTC.BPD	Oligo	F	NTC.BPD	domain-restricted	domain-CT
-0.112262	3.37333	-0.424359	0.671402	0.963807	-5.30929	ENSG00000253276	CCDC71L	Oligo_F_NTC.BPD	Oligo	F	NTC.BPD	domain-restricted	domain-CT
0.123828	3.86291	0.474203	0.635466	0.957993	-5.30932	ENSG00000165506	DNAAF2	Oligo_F_NTC.BPD	Oligo	F	NTC.BPD	domain-restricted	domain-CT
-0.131717	3.5574	-0.556144	0.578246	0.947846	-5.30953	ENSG00000196652	ZKSCAN5	Oligo_F_NTC.BPD	Oligo	F	NTC.BPD	domain-restricted	domain-CT
0.0501069	2.24686	0.150828	0.880144	0.988621	-5.30959	ENSG00000197417	SHPK	Oligo_F_NTC.BPD	Oligo	F	NTC.BPD	domain-restricted	domain-CT
-0.084775	9.23073	-1.48219	0.138626	0.761508	-5.30965	ENSG00000074800	ENO1	Oligo_F_NTC.BPD	Oligo	F	NTC.BPD	domain-restricted	domain-CT
0.118307	4.17899	0.438825	0.66089	0.962075	-5.3097	ENSG00000072858	SIDT1	Oligo_F_NTC.BPD	Oligo	F	NTC.BPD	domain-restricted	domain-CT
-0.0693812	1.98302	-0.202582	0.839506	0.984541	-5.30971	ENSG00000257594	GALNT4	Oligo_F_NTC.BPD	Oligo	F	NTC.BPD	domain-restricted	domain-CT
-0.160432	3.79148	-0.740423	0.459229	0.921743	-5.31002	ENSG00000160199	PKNOX1	Oligo_F_NTC.BPD	Oligo	F	NTC.BPD	domain-restricted	domain-CT
-0.0151634	2.86935	-0.0491355	0.960822	0.996967	-5.31003	ENSG00000251867	AC009812.1	Oligo_F_NTC.BPD	Oligo	F	NTC.BPD	domain-restricted	domain-CT
0.165667	3.83426	0.895973	0.370498	0.894936	-5.31016	ENSG00000047644	WWC3	Oligo_F_NTC.BPD	Oligo	F	NTC.BPD	domain-restricted	domain-CT
-0.00653512	2.61855	-0.0199997	0.984048	0.998752	-5.31034	ENSG00000128271	ADORA2A	Oligo_F_NTC.BPD	Oligo	F	NTC.BPD	domain-restricted	domain-CT
-0.135906	5.76677	-0.977517	0.328567	0.879953	-5.31038	ENSG00000156471	PTDSS1	Oligo_F_NTC.BPD	Oligo	F	NTC.BPD	domain-restricted	domain-CT
-0.127783	3.23379	-0.480781	0.630785	0.957232	-5.3105	ENSG00000227124	ZNF717	Oligo_F_NTC.BPD	Oligo	F	NTC.BPD	domain-restricted	domain-CT
0.134231	3.37722	0.539462	0.589697	0.950016	-5.31083	ENSG00000103671	TRIP4	Oligo_F_NTC.BPD	Oligo	F	NTC.BPD	domain-restricted	domain-CT
0.162913	4.42099	0.830589	0.406418	0.906724	-5.31084	ENSG00000138756	BMP2K	Oligo_F_NTC.BPD	Oligo	F	NTC.BPD	domain-restricted	domain-CT
0.148764	3.78929	0.64409	0.519675	0.936376	-5.31111	ENSG00000114480	GBE1	Oligo_F_NTC.BPD	Oligo	F	NTC.BPD	domain-restricted	domain-CT
0.158602	5.38656	1.06115	0.288895	0.863206	-5.3113	ENSG00000002549	LAP3	Oligo_F_NTC.BPD	Oligo	F	NTC.BPD	domain-restricted	domain-CT
0.147519	3.20876	0.594737	0.552163	0.942816	-5.31157	ENSG00000248049	UBA6-AS1	Oligo_F_NTC.BPD	Oligo	F	NTC.BPD	domain-restricted	domain-CT
0.0166462	2.732	0.0515699	0.958882	0.99673	-5.31158	ENSG00000206190	ATP10A	Oligo_F_NTC.BPD	Oligo	F	NTC.BPD	domain-restricted	domain-CT
-0.096695	2.74923	-0.289516	0.772251	0.977194	-5.31159	ENSG00000267107	PCAT19	Oligo_F_NTC.BPD	Oligo	F	NTC.BPD	domain-restricted	domain-CT
-0.132083	6.33983	-1.11308	0.265961	0.852317	-5.31182	ENSG00000197386	HTT	Oligo_F_NTC.BPD	Oligo	F	NTC.BPD	domain-restricted	domain-CT
-0.0299494	3.4852	-0.0859353	0.931536	0.993943	-5.31183	ENSG00000204179	PTPN20	Oligo_F_NTC.BPD	Oligo	F	NTC.BPD	domain-restricted	domain-CT
0.0532557	3.35391	0.191831	0.847916	0.985472	-5.31197	ENSG00000116096	SPR	Oligo_F_NTC.BPD	Oligo	F	NTC.BPD	domain-restricted	domain-CT
-0.0911616	3.42974	-0.323201	0.746615	0.973757	-5.31205	ENSG00000105538	RASIP1	Oligo_F_NTC.BPD	Oligo	F	NTC.BPD	domain-restricted	domain-CT
0.141241	2.79293	0.56721	0.570708	0.946224	-5.31208	ENSG00000095015	MAP3K1	Oligo_F_NTC.BPD	Oligo	F	NTC.BPD	domain-restricted	domain-CT
0.0773324	3.12933	0.265996	0.790301	0.979248	-5.31215	ENSG00000184903	IMMP2L	Oligo_F_NTC.BPD	Oligo	F	NTC.BPD	domain-restricted	domain-CT
-0.137964	5.70417	-1.10719	0.268496	0.853302	-5.3122	ENSG00000124357	NAGK	Oligo_F_NTC.BPD	Oligo	F	NTC.BPD	domain-restricted	domain-CT
0.0486783	3.13845	0.147822	0.882515	0.988908	-5.31236	ENSG00000176435	CLEC14A	Oligo_F_NTC.BPD	Oligo	F	NTC.BPD	domain-restricted	domain-CT
0.160996	2.91075	0.543588	0.586854	0.94946	-5.31271	ENSG00000147872	PLIN2	Oligo_F_NTC.BPD	Oligo	F	NTC.BPD	domain-restricted	domain-CT
0.0424123	2.39396	0.137021	0.891044	0.989828	-5.31288	ENSG00000182983	ZNF662	Oligo_F_NTC.BPD	Oligo	F	NTC.BPD	domain-restricted	domain-CT
0.152243	3.10766	0.571427	0.567848	0.945562	-5.31292	ENSG00000140455	USP3	Oligo_F_NTC.BPD	Oligo	F	NTC.BPD	domain-restricted	domain-CT
-0.140293	3.81006	-0.60734	0.543773	0.941416	-5.313	ENSG00000176018	LYSMD3	Oligo_F_NTC.BPD	Oligo	F	NTC.BPD	domain-restricted	domain-CT
-0.158764	2.74095	-0.459715	0.645829	0.959565	-5.31304	ENSG00000129226	CD68	Oligo_F_NTC.BPD	Oligo	F	NTC.BPD	domain-restricted	domain-CT
-0.15327	2.9767	-0.591674	0.554212	0.943163	-5.31308	ENSG00000139946	PELI2	Oligo_F_NTC.BPD	Oligo	F	NTC.BPD	domain-restricted	domain-CT
-0.0949151	8.25383	-1.39767	0.162544	0.78524	-5.31309	ENSG00000171130	ATP6V0E2	Oligo_F_NTC.BPD	Oligo	F	NTC.BPD	domain-restricted	domain-CT
0.156879	4.77581	0.838743	0.401828	0.905353	-5.3132	ENSG00000141564	RPTOR	Oligo_F_NTC.BPD	Oligo	F	NTC.BPD	domain-restricted	domain-CT
0.112852	3.31026	0.42217	0.672998	0.964026	-5.31355	ENSG00000256806	C17orf100	Oligo_F_NTC.BPD	Oligo	F	NTC.BPD	domain-restricted	domain-CT
0.249226	4.92422	0.886822	0.375414	0.896594	-5.31359	ENSG00000119938	PPP1R3C	Oligo_F_NTC.BPD	Oligo	F	NTC.BPD	domain-restricted	domain-CT
0.118608	3.08399	0.449029	0.653515	0.960992	-5.31377	ENSG00000256087	ZNF432	Oligo_F_NTC.BPD	Oligo	F	NTC.BPD	domain-restricted	domain-CT
0.15267	3.83191	0.699656	0.484317	0.928321	-5.31377	ENSG00000090612	ZNF268	Oligo_F_NTC.BPD	Oligo	F	NTC.BPD	domain-restricted	domain-CT
0.140006	3.87698	0.675502	0.499524	0.931697	-5.31383	ENSG00000182973	CNOT10	Oligo_F_NTC.BPD	Oligo	F	NTC.BPD	domain-restricted	domain-CT
-0.0645205	2.07416	-0.185105	0.853187	0.986079	-5.3141	ENSG00000155926	SLA	Oligo_F_NTC.BPD	Oligo	F	NTC.BPD	domain-restricted	domain-CT
-0.326699	4.74057	-0.73696	0.461341	0.922356	-5.31426	ENSG00000198576	ARC	Oligo_F_NTC.BPD	Oligo	F	NTC.BPD	domain-restricted	domain-CT
-0.159055	6.75396	-1.12664	0.260187	0.849279	-5.31427	ENSG00000117600	PLPPR4	Oligo_F_NTC.BPD	Oligo	F	NTC.BPD	domain-restricted	domain-CT
-0.0932696	2.98764	-0.342027	0.732408	0.971877	-5.31431	ENSG00000183010	PYCR1	Oligo_F_NTC.BPD	Oligo	F	NTC.BPD	domain-restricted	domain-CT
-0.160994	5.64477	-0.847481	0.396944	0.903553	-5.31434	ENSG00000116544	DLGAP3	Oligo_F_NTC.BPD	Oligo	F	NTC.BPD	domain-restricted	domain-CT
-0.127068	4.95642	-0.532272	0.594665	0.950976	-5.31447	ENSG00000156687	UNC5D	Oligo_F_NTC.BPD	Oligo	F	NTC.BPD	domain-restricted	domain-CT
0.0894296	3.0293	0.301159	0.76336	0.976146	-5.31466	ENSG00000134020	PEBP4	Oligo_F_NTC.BPD	Oligo	F	NTC.BPD	domain-restricted	domain-CT
-0.0135593	2.33087	-0.0438038	0.96507	0.997335	-5.31475	ENSG00000075131	TIPIN	Oligo_F_NTC.BPD	Oligo	F	NTC.BPD	domain-restricted	domain-CT
-0.11774	2.3223	-0.401621	0.688055	0.966369	-5.31477	ENSG00000215271	HOMEZ	Oligo_F_NTC.BPD	Oligo	F	NTC.BPD	domain-restricted	domain-CT
0.135333	2.12987	0.489841	0.624362	0.956286	-5.31504	ENSG00000116830	TTF2	Oligo_F_NTC.BPD	Oligo	F	NTC.BPD	domain-restricted	domain-CT
-0.149567	3.62948	-0.670235	0.502874	0.932293	-5.31507	ENSG00000137337	MDC1	Oligo_F_NTC.BPD	Oligo	F	NTC.BPD	domain-restricted	domain-CT
0.0607082	3.38486	0.211933	0.832205	0.983692	-5.31511	ENSG00000134057	CCNB1	Oligo_F_NTC.BPD	Oligo	F	NTC.BPD	domain-restricted	domain-CT
-0.147158	4.24675	-0.692246	0.488955	0.929333	-5.3152	ENSG00000144048	DUSP11	Oligo_F_NTC.BPD	Oligo	F	NTC.BPD	domain-restricted	domain-CT
0.105203	2.33325	0.350189	0.726276	0.971103	-5.31531	ENSG00000196417	ZNF765	Oligo_F_NTC.BPD	Oligo	F	NTC.BPD	domain-restricted	domain-CT
-0.115539	6.8454	-1.22212	0.22197	0.82877	-5.31584	ENSG00000101290	CDS2	Oligo_F_NTC.BPD	Oligo	F	NTC.BPD	domain-restricted	domain-CT
-0.11143	3.25414	-0.438981	0.660777	0.96207	-5.31586	ENSG00000173614	NMNAT1	Oligo_F_NTC.BPD	Oligo	F	NTC.BPD	domain-restricted	domain-CT
-0.154938	3.65901	-0.684316	0.493945	0.930226	-5.31609	ENSG00000077458	FAM76B	Oligo_F_NTC.BPD	Oligo	F	NTC.BPD	domain-restricted	domain-CT
-0.173518	3.89618	-0.620613	0.535008	0.939614	-5.31636	ENSG00000087266	SH3BP2	Oligo_F_NTC.BPD	Oligo	F	NTC.BPD	domain-restricted	domain-CT
0.0651092	3.00813	0.226001	0.82125	0.982529	-5.31638	ENSG00000164291	ARSK	Oligo_F_NTC.BPD	Oligo	F	NTC.BPD	domain-restricted	domain-CT
0.205355	4.99712	0.927745	0.353789	0.889136	-5.31645	ENSG00000164199	ADGRV1	Oligo_F_NTC.BPD	Oligo	F	NTC.BPD	domain-restricted	domain-CT
0.129244	5.6613	1.03281	0.301959	0.869007	-5.31647	ENSG00000265491	RNF115	Oligo_F_NTC.BPD	Oligo	F	NTC.BPD	domain-restricted	domain-CT
0.0846427	3.30362	0.315358	0.752561	0.97461	-5.31649	ENSG00000198440	ZNF583	Oligo_F_NTC.BPD	Oligo	F	NTC.BPD	domain-restricted	domain-CT
0.0655325	2.36429	0.211808	0.832303	0.983701	-5.31661	ENSG00000150275	PCDH15	Oligo_F_NTC.BPD	Oligo	F	NTC.BPD	domain-restricted	domain-CT
0.142619	5.72085	1.23694	0.216419	0.825164	-5.31686	ENSG00000150764	DIXDC1	Oligo_F_NTC.BPD	Oligo	F	NTC.BPD	domain-restricted	domain-CT
0.141184	4.9338	0.796773	0.425785	0.912746	-5.31694	ENSG00000133895	MEN1	Oligo_F_NTC.BPD	Oligo	F	NTC.BPD	domain-restricted	domain-CT
-0.117183	4.20502	-0.518676	0.604109	0.952696	-5.31702	ENSG00000142252	GEMIN7	Oligo_F_NTC.BPD	Oligo	F	NTC.BPD	domain-restricted	domain-CT
0.151744	5.02141	0.84191	0.400054	0.904722	-5.31702	ENSG00000137764	MAP2K5	Oligo_F_NTC.BPD	Oligo	F	NTC.BPD	domain-restricted	domain-CT
0.15341	4.54009	0.84352	0.399154	0.904322	-5.31718	ENSG00000176542	USF3	Oligo_F_NTC.BPD	Oligo	F	NTC.BPD	domain-restricted	domain-CT
-0.132921	3.86329	-0.620759	0.53491	0.939567	-5.31736	ENSG00000118965	WDR35	Oligo_F_NTC.BPD	Oligo	F	NTC.BPD	domain-restricted	domain-CT
-0.0243536	2.42751	-0.0794294	0.936708	0.994463	-5.31737	ENSG00000127586	CHTF18	Oligo_F_NTC.BPD	Oligo	F	NTC.BPD	domain-restricted	domain-CT
0.153143	5.30584	0.992931	0.321001	0.87718	-5.31753	ENSG00000121900	TMEM54	Oligo_F_NTC.BPD	Oligo	F	NTC.BPD	domain-restricted	domain-CT
0.168163	5.47918	1.05775	0.290444	0.863858	-5.31755	ENSG00000185262	UBALD2	Oligo_F_NTC.BPD	Oligo	F	NTC.BPD	domain-restricted	domain-CT
-0.070458	2.86098	-0.177511	0.859147	0.986606	-5.31766	ENSG00000196071	OR2L13	Oligo_F_NTC.BPD	Oligo	F	NTC.BPD	domain-restricted	domain-CT
-0.139199	3.97679	-0.640254	0.522165	0.936909	-5.31771	ENSG00000136868	SLC31A1	Oligo_F_NTC.BPD	Oligo	F	NTC.BPD	domain-restricted	domain-CT
-0.134068	4.45652	-0.521026	0.602472	0.952307	-5.31777	ENSG00000126733	DACH2	Oligo_F_NTC.BPD	Oligo	F	NTC.BPD	domain-restricted	domain-CT
-0.13748	3.51132	-0.553999	0.579712	0.948176	-5.31785	ENSG00000204439	C6orf47	Oligo_F_NTC.BPD	Oligo	F	NTC.BPD	domain-restricted	domain-CT
0.0346991	2.29337	0.100461	0.92	0.992765	-5.31789	ENSG00000240053	LY6G5B	Oligo_F_NTC.BPD	Oligo	F	NTC.BPD	domain-restricted	domain-CT
0.134617	3.06419	0.509627	0.610433	0.953979	-5.3179	ENSG00000106948	AKNA	Oligo_F_NTC.BPD	Oligo	F	NTC.BPD	domain-restricted	domain-CT
-0.143244	5.38551	-1.01399	0.31085	0.873148	-5.31795	ENSG00000140365	COMMD4	Oligo_F_NTC.BPD	Oligo	F	NTC.BPD	domain-restricted	domain-CT
0.156195	4.25893	0.82955	0.407005	0.906948	-5.3181	ENSG00000225190	PLEKHM1	Oligo_F_NTC.BPD	Oligo	F	NTC.BPD	domain-restricted	domain-CT
-0.0410117	4.83769	-0.109072	0.91317	0.992133	-5.31813	ENSG00000205279	CTXN3	Oligo_F_NTC.BPD	Oligo	F	NTC.BPD	domain-restricted	domain-CT
-0.175247	5.75464	-0.918474	0.358613	0.890861	-5.31825	ENSG00000162636	FAM102B	Oligo_F_NTC.BPD	Oligo	F	NTC.BPD	domain-restricted	domain-CT
0.0183017	4.01804	0.0573925	0.954245	0.996267	-5.31832	ENSG00000216863	LY86-AS1	Oligo_F_NTC.BPD	Oligo	F	NTC.BPD	domain-restricted	domain-CT
-0.196306	4.42733	-0.609375	0.542431	0.941156	-5.31833	ENSG00000132326	PER2	Oligo_F_NTC.BPD	Oligo	F	NTC.BPD	domain-restricted	domain-CT
-0.0351232	3.36159	-0.121678	0.90318	0.991071	-5.31843	ENSG00000205795	CYS1	Oligo_F_NTC.BPD	Oligo	F	NTC.BPD	domain-restricted	domain-CT
0.168223	5.27909	1.2366	0.216555	0.825202	-5.31847	ENSG00000112893	MAN2A1	Oligo_F_NTC.BPD	Oligo	F	NTC.BPD	domain-restricted	domain-CT
-0.177298	3.86057	-0.677412	0.498313	0.931263	-5.31852	ENSG00000150594	ADRA2A	Oligo_F_NTC.BPD	Oligo	F	NTC.BPD	domain-restricted	domain-CT
0.159903	4.20593	0.683607	0.494393	0.930336	-5.31862	ENSG00000113361	CDH6	Oligo_F_NTC.BPD	Oligo	F	NTC.BPD	domain-restricted	domain-CT
-0.0934172	4.05184	-0.332432	0.739637	0.972796	-5.31866	ENSG00000011105	TSPAN9	Oligo_F_NTC.BPD	Oligo	F	NTC.BPD	domain-restricted	domain-CT
0.173162	3.33561	0.578917	0.562787	0.944725	-5.31889	ENSG00000170412	GPRC5C	Oligo_F_NTC.BPD	Oligo	F	NTC.BPD	domain-restricted	domain-CT
0.111731	6.73453	1.29397	0.195996	0.811851	-5.31907	ENSG00000166337	TAF10	Oligo_F_NTC.BPD	Oligo	F	NTC.BPD	domain-restricted	domain-CT
-0.141765	4.35903	-0.624134	0.532692	0.939026	-5.31909	ENSG00000233452	STXBP5-AS1	Oligo_F_NTC.BPD	Oligo	F	NTC.BPD	domain-restricted	domain-CT
0.111885	2.96767	0.271303	0.786221	0.978925	-5.31912	ENSG00000214401	KANSL1-AS1	Oligo_F_NTC.BPD	Oligo	F	NTC.BPD	domain-restricted	domain-CT
0.053566	2.87473	0.163578	0.870099	0.987756	-5.3194	ENSG00000028277	POU2F2	Oligo_F_NTC.BPD	Oligo	F	NTC.BPD	domain-restricted	domain-CT
0.120406	6.95989	1.26053	0.207793	0.819966	-5.31959	ENSG00000196642	RABL6	Oligo_F_NTC.BPD	Oligo	F	NTC.BPD	domain-restricted	domain-CT
-0.109225	6.65624	-1.19436	0.232641	0.835362	-5.31965	ENSG00000144021	CIAO1	Oligo_F_NTC.BPD	Oligo	F	NTC.BPD	domain-restricted	domain-CT
-0.15234	5.1447	-0.975902	0.329366	0.880316	-5.31966	ENSG00000138604	GLCE	Oligo_F_NTC.BPD	Oligo	F	NTC.BPD	domain-restricted	domain-CT
-0.155149	4.21028	-0.837022	0.402794	0.905681	-5.31973	ENSG00000224470	ATXN1L	Oligo_F_NTC.BPD	Oligo	F	NTC.BPD	domain-restricted	domain-CT
-0.0350386	3.10052	-0.11269	0.910301	0.991803	-5.31974	ENSG00000155974	GRIP1	Oligo_F_NTC.BPD	Oligo	F	NTC.BPD	domain-restricted	domain-CT
-0.124582	2.73707	-0.471987	0.637046	0.958238	-5.31985	ENSG00000136866	ZFP37	Oligo_F_NTC.BPD	Oligo	F	NTC.BPD	domain-restricted	domain-CT
-0.0964656	2.58045	-0.322155	0.747408	0.973846	-5.32002	ENSG00000227354	RBM26-AS1	Oligo_F_NTC.BPD	Oligo	F	NTC.BPD	domain-restricted	domain-CT
-0.0926321	2.45344	-0.274529	0.783739	0.978597	-5.32005	ENSG00000163762	TM4SF18	Oligo_F_NTC.BPD	Oligo	F	NTC.BPD	domain-restricted	domain-CT
-0.0674711	3.82187	-0.21919	0.82655	0.983045	-5.32025	ENSG00000286961	AC091938.1	Oligo_F_NTC.BPD	Oligo	F	NTC.BPD	domain-restricted	domain-CT
-0.135452	3.67902	-0.533214	0.594012	0.950789	-5.32044	ENSG00000152256	PDK1	Oligo_F_NTC.BPD	Oligo	F	NTC.BPD	domain-restricted	domain-CT
-0.121643	6.46633	-1.15784	0.247224	0.842743	-5.32051	ENSG00000108344	PSMD3	Oligo_F_NTC.BPD	Oligo	F	NTC.BPD	domain-restricted	domain-CT
-0.149711	4.08746	-0.551436	0.581467	0.94839	-5.32054	ENSG00000100311	PDGFB	Oligo_F_NTC.BPD	Oligo	F	NTC.BPD	domain-restricted	domain-CT
0.14979	4.98056	0.819734	0.412577	0.908819	-5.32075	ENSG00000100564	PIGH	Oligo_F_NTC.BPD	Oligo	F	NTC.BPD	domain-restricted	domain-CT
-0.141254	7.0303	-1.18781	0.235212	0.836853	-5.32086	ENSG00000111371	SLC38A1	Oligo_F_NTC.BPD	Oligo	F	NTC.BPD	domain-restricted	domain-CT
-0.19917	3.6413	-1.0262	0.305068	0.870356	-5.32087	ENSG00000167588	GPD1	Oligo_F_NTC.BPD	Oligo	F	NTC.BPD	domain-restricted	domain-CT
0.0925202	3.17271	0.352133	0.724818	0.970937	-5.32106	ENSG00000254093	PINX1	Oligo_F_NTC.BPD	Oligo	F	NTC.BPD	domain-restricted	domain-CT
-0.181921	2.89827	-0.761145	0.446763	0.918418	-5.3211	ENSG00000248508	SRP14-AS1	Oligo_F_NTC.BPD	Oligo	F	NTC.BPD	domain-restricted	domain-CT
0.187201	4.6545	1.02635	0.304994	0.870329	-5.32112	ENSG00000182601	HS3ST4	Oligo_F_NTC.BPD	Oligo	F	NTC.BPD	domain-restricted	domain-CT
-0.0561813	2.51603	-0.172357	0.863194	0.987098	-5.32118	ENSG00000272619	AC093673.2	Oligo_F_NTC.BPD	Oligo	F	NTC.BPD	domain-restricted	domain-CT
0.156518	4.71914	0.87386	0.382419	0.898598	-5.32133	ENSG00000232956	SNHG15	Oligo_F_NTC.BPD	Oligo	F	NTC.BPD	domain-restricted	domain-CT
-0.127017	3.85886	-0.55578	0.578494	0.947902	-5.32138	ENSG00000176428	VPS37D	Oligo_F_NTC.BPD	Oligo	F	NTC.BPD	domain-restricted	domain-CT
-0.0117766	2.11014	-0.0344524	0.972524	0.997898	-5.32145	ENSG00000242028	HYPK	Oligo_F_NTC.BPD	Oligo	F	NTC.BPD	domain-restricted	domain-CT
0.0598877	2.63732	0.18907	0.850079	0.985698	-5.32146	ENSG00000006062	MAP3K14	Oligo_F_NTC.BPD	Oligo	F	NTC.BPD	domain-restricted	domain-CT
0.0881476	2.95518	0.314677	0.753077	0.97464	-5.32148	ENSG00000287104	AC097382.3	Oligo_F_NTC.BPD	Oligo	F	NTC.BPD	domain-restricted	domain-CT
-0.14705	3.52602	-0.58953	0.555648	0.943472	-5.32152	ENSG00000111684	LPCAT3	Oligo_F_NTC.BPD	Oligo	F	NTC.BPD	domain-restricted	domain-CT
0.173434	4.09504	0.660061	0.509379	0.93376	-5.32165	ENSG00000148600	CDHR1	Oligo_F_NTC.BPD	Oligo	F	NTC.BPD	domain-restricted	domain-CT
-0.154544	5.11036	-0.712996	0.476027	0.926133	-5.32186	ENSG00000164236	ANKRD33B	Oligo_F_NTC.BPD	Oligo	F	NTC.BPD	domain-restricted	domain-CT
-0.108383	1.8387	-0.334741	0.737896	0.972627	-5.32202	ENSG00000135077	HAVCR2	Oligo_F_NTC.BPD	Oligo	F	NTC.BPD	domain-restricted	domain-CT
-0.186709	4.10389	-0.788966	0.430334	0.913762	-5.32224	ENSG00000130827	PLXNA3	Oligo_F_NTC.BPD	Oligo	F	NTC.BPD	domain-restricted	domain-CT
-0.00761427	2.26342	-0.0248328	0.980194	0.998435	-5.32228	ENSG00000178202	POGLUT3	Oligo_F_NTC.BPD	Oligo	F	NTC.BPD	domain-restricted	domain-CT
-0.0170293	2.66466	-0.0552078	0.955985	0.996392	-5.32238	ENSG00000064309	CDON	Oligo_F_NTC.BPD	Oligo	F	NTC.BPD	domain-restricted	domain-CT
-0.144739	5.44707	-0.965849	0.33437	0.882497	-5.32243	ENSG00000100938	GMPR2	Oligo_F_NTC.BPD	Oligo	F	NTC.BPD	domain-restricted	domain-CT
0.162253	5.01407	0.894218	0.371436	0.895141	-5.32269	ENSG00000108684	ASIC2	Oligo_F_NTC.BPD	Oligo	F	NTC.BPD	domain-restricted	domain-CT
-0.154094	4.39911	-0.77778	0.436896	0.915655	-5.32273	ENSG00000086189	DIMT1	Oligo_F_NTC.BPD	Oligo	F	NTC.BPD	domain-restricted	domain-CT
-0.111817	2.00682	-0.358421	0.720109	0.970395	-5.32273	ENSG00000147113	DIPK2B	Oligo_F_NTC.BPD	Oligo	F	NTC.BPD	domain-restricted	domain-CT
0.0701249	3.06423	0.211398	0.832623	0.983742	-5.32274	ENSG00000197021	CXorf40B	Oligo_F_NTC.BPD	Oligo	F	NTC.BPD	domain-restricted	domain-CT
0.0219207	2.39534	0.0672446	0.946401	0.995478	-5.3228	ENSG00000007384	RHBDF1	Oligo_F_NTC.BPD	Oligo	F	NTC.BPD	domain-restricted	domain-CT
0.00694639	2.02819	0.0205463	0.983612	0.998732	-5.32293	ENSG00000182179	UBA7	Oligo_F_NTC.BPD	Oligo	F	NTC.BPD	domain-restricted	domain-CT
0.14017	5.85443	1.11123	0.266756	0.852587	-5.32297	ENSG00000104442	ARMC1	Oligo_F_NTC.BPD	Oligo	F	NTC.BPD	domain-restricted	domain-CT
-0.0147789	2.21901	-0.0456085	0.963632	0.997218	-5.323	ENSG00000174799	CEP135	Oligo_F_NTC.BPD	Oligo	F	NTC.BPD	domain-restricted	domain-CT
-0.0999648	2.34043	-0.326997	0.743743	0.973401	-5.32305	ENSG00000115282	TTC31	Oligo_F_NTC.BPD	Oligo	F	NTC.BPD	domain-restricted	domain-CT
0.00902028	3.00212	0.0287688	0.977055	0.998185	-5.32307	ENSG00000270059	AC121493.1	Oligo_F_NTC.BPD	Oligo	F	NTC.BPD	domain-restricted	domain-CT
-0.12404	4.17921	-0.528195	0.597489	0.951429	-5.32313	ENSG00000151287	TEX30	Oligo_F_NTC.BPD	Oligo	F	NTC.BPD	domain-restricted	domain-CT
0.147395	3.94631	0.675149	0.499748	0.931785	-5.32317	ENSG00000132953	XPO4	Oligo_F_NTC.BPD	Oligo	F	NTC.BPD	domain-restricted	domain-CT
0.0485843	3.73964	0.174481	0.861526	0.986893	-5.32333	ENSG00000236668	AC006450.3	Oligo_F_NTC.BPD	Oligo	F	NTC.BPD	domain-restricted	domain-CT
0.0684747	2.59652	0.227849	0.819814	0.982365	-5.32338	ENSG00000167840	ZNF232	Oligo_F_NTC.BPD	Oligo	F	NTC.BPD	domain-restricted	domain-CT
0.0486393	2.6729	0.173989	0.861912	0.986985	-5.32346	ENSG00000213020	ZNF611	Oligo_F_NTC.BPD	Oligo	F	NTC.BPD	domain-restricted	domain-CT
0.140023	5.7446	0.904625	0.365898	0.893471	-5.32357	ENSG00000111731	C2CD5	Oligo_F_NTC.BPD	Oligo	F	NTC.BPD	domain-restricted	domain-CT
0.0976027	2.95073	0.270852	0.786566	0.978977	-5.32369	ENSG00000164849	GPR146	Oligo_F_NTC.BPD	Oligo	F	NTC.BPD	domain-restricted	domain-CT
0.141342	4.3566	0.635058	0.525546	0.937504	-5.32382	ENSG00000181035	SLC25A42	Oligo_F_NTC.BPD	Oligo	F	NTC.BPD	domain-restricted	domain-CT
-0.212635	2.77029	-0.979329	0.327673	0.87953	-5.32402	ENSG00000180929	GPR62	Oligo_F_NTC.BPD	Oligo	F	NTC.BPD	domain-restricted	domain-CT
0.0883413	3.64945	0.353808	0.723563	0.970709	-5.32406	ENSG00000106246	PTCD1	Oligo_F_NTC.BPD	Oligo	F	NTC.BPD	domain-restricted	domain-CT
0.113542	6.30209	1.14378	0.25301	0.845632	-5.32417	ENSG00000102910	LONP2	Oligo_F_NTC.BPD	Oligo	F	NTC.BPD	domain-restricted	domain-CT
0.166647	4.29852	0.68134	0.495826	0.930538	-5.32417	ENSG00000160691	SHC1	Oligo_F_NTC.BPD	Oligo	F	NTC.BPD	domain-restricted	domain-CT
-0.115971	6.37034	-1.16561	0.244071	0.841434	-5.32424	ENSG00000166971	AKTIP	Oligo_F_NTC.BPD	Oligo	F	NTC.BPD	domain-restricted	domain-CT
0.117743	4.04736	0.450278	0.652615	0.960765	-5.3244	ENSG00000215251	FASTKD5	Oligo_F_NTC.BPD	Oligo	F	NTC.BPD	domain-restricted	domain-CT
-0.179675	4.39287	-1.01241	0.311607	0.873365	-5.32448	ENSG00000144579	CTDSP1	Oligo_F_NTC.BPD	Oligo	F	NTC.BPD	domain-restricted	domain-CT
0.149003	4.68744	0.964228	0.335181	0.88271	-5.32453	ENSG00000140939	NOL3	Oligo_F_NTC.BPD	Oligo	F	NTC.BPD	domain-restricted	domain-CT
0.114226	6.43718	1.14693	0.251703	0.844998	-5.32453	ENSG00000124164	VAPB	Oligo_F_NTC.BPD	Oligo	F	NTC.BPD	domain-restricted	domain-CT
0.147179	3.96952	0.692375	0.488874	0.929313	-5.32473	ENSG00000171310	CHST11	Oligo_F_NTC.BPD	Oligo	F	NTC.BPD	domain-restricted	domain-CT
0.0915158	3.13017	0.32584	0.744619	0.973512	-5.32481	ENSG00000153574	RPIA	Oligo_F_NTC.BPD	Oligo	F	NTC.BPD	domain-restricted	domain-CT
-0.0627121	3.21831	-0.195336	0.845172	0.985208	-5.32487	ENSG00000258702	AL137786.1	Oligo_F_NTC.BPD	Oligo	F	NTC.BPD	domain-restricted	domain-CT
0.1705	4.91517	0.973443	0.330585	0.880679	-5.32487	ENSG00000160613	PCSK7	Oligo_F_NTC.BPD	Oligo	F	NTC.BPD	domain-restricted	domain-CT
-0.12463	3.73765	-0.492849	0.622236	0.955901	-5.32494	ENSG00000131697	NPHP4	Oligo_F_NTC.BPD	Oligo	F	NTC.BPD	domain-restricted	domain-CT
-0.141972	5.5254	-0.953612	0.340527	0.884559	-5.32505	ENSG00000085231	AK6	Oligo_F_NTC.BPD	Oligo	F	NTC.BPD	domain-restricted	domain-CT
0.14887	4.62972	0.927368	0.353975	0.889196	-5.3251	ENSG00000125734	GPR108	Oligo_F_NTC.BPD	Oligo	F	NTC.BPD	domain-restricted	domain-CT
0.0435988	3.28932	0.15118	0.879866	0.988599	-5.32517	ENSG00000233901	LINC01503	Oligo_F_NTC.BPD	Oligo	F	NTC.BPD	domain-restricted	domain-CT
0.133893	5.14877	0.77374	0.43928	0.916295	-5.32541	ENSG00000057663	ATG5	Oligo_F_NTC.BPD	Oligo	F	NTC.BPD	domain-restricted	domain-CT
0.0488556	2.48771	0.131944	0.895057	0.990356	-5.32554	ENSG00000106571	GLI3	Oligo_F_NTC.BPD	Oligo	F	NTC.BPD	domain-restricted	domain-CT
-0.00432681	4.00667	-0.0143105	0.988585	0.999149	-5.32558	ENSG00000171004	HS6ST2	Oligo_F_NTC.BPD	Oligo	F	NTC.BPD	domain-restricted	domain-CT
-0.184064	3.7542	-0.935665	0.349688	0.887631	-5.32559	ENSG00000109089	CDR2L	Oligo_F_NTC.BPD	Oligo	F	NTC.BPD	domain-restricted	domain-CT
0.0193437	2.89504	0.0687501	0.945203	0.99538	-5.32568	ENSG00000285219	HULC	Oligo_F_NTC.BPD	Oligo	F	NTC.BPD	domain-restricted	domain-CT
-0.15179	4.95998	-0.808737	0.418873	0.910651	-5.32572	ENSG00000168243	GNG4	Oligo_F_NTC.BPD	Oligo	F	NTC.BPD	domain-restricted	domain-CT
-0.194898	1.58729	-0.66801	0.504292	0.932677	-5.32577	ENSG00000262223	AC110285.1	Oligo_F_NTC.BPD	Oligo	F	NTC.BPD	domain-restricted	domain-CT
-0.171469	4.83865	-0.895067	0.370982	0.895091	-5.32577	ENSG00000132024	CC2D1A	Oligo_F_NTC.BPD	Oligo	F	NTC.BPD	domain-restricted	domain-CT
-0.143904	4.47659	-0.712543	0.476306	0.926165	-5.32597	ENSG00000115207	GTF3C2	Oligo_F_NTC.BPD	Oligo	F	NTC.BPD	domain-restricted	domain-CT
-0.023303	3.40679	-0.0865186	0.931073	0.993908	-5.32605	ENSG00000156802	ATAD2	Oligo_F_NTC.BPD	Oligo	F	NTC.BPD	domain-restricted	domain-CT
-0.0370878	2.93803	-0.131907	0.895087	0.990356	-5.32613	ENSG00000213588	ZBTB9	Oligo_F_NTC.BPD	Oligo	F	NTC.BPD	domain-restricted	domain-CT
0.0673325	3.19574	0.23935	0.810887	0.981551	-5.32618	ENSG00000133818	RRAS2	Oligo_F_NTC.BPD	Oligo	F	NTC.BPD	domain-restricted	domain-CT
-0.128915	6.22283	-1.08208	0.279496	0.858783	-5.32619	ENSG00000113163	CERT1	Oligo_F_NTC.BPD	Oligo	F	NTC.BPD	domain-restricted	domain-CT
-0.0493781	3.01157	-0.170233	0.864864	0.987264	-5.32634	ENSG00000169635	HIC2	Oligo_F_NTC.BPD	Oligo	F	NTC.BPD	domain-restricted	domain-CT
-0.131651	5.62522	-1.0368	0.300097	0.86811	-5.32637	ENSG00000039123	MTREX	Oligo_F_NTC.BPD	Oligo	F	NTC.BPD	domain-restricted	domain-CT
-0.148577	4.21002	-0.77027	0.441334	0.916799	-5.3265	ENSG00000103126	AXIN1	Oligo_F_NTC.BPD	Oligo	F	NTC.BPD	domain-restricted	domain-CT
-0.126602	3.61279	-0.546037	0.585171	0.949137	-5.32656	ENSG00000120784	ZFP30	Oligo_F_NTC.BPD	Oligo	F	NTC.BPD	domain-restricted	domain-CT
-0.178237	3.52496	-0.569129	0.56941	0.945881	-5.32677	ENSG00000197019	SERTAD1	Oligo_F_NTC.BPD	Oligo	F	NTC.BPD	domain-restricted	domain-CT
0.074476	3.70039	0.270528	0.786814	0.979005	-5.327	ENSG00000105639	JAK3	Oligo_F_NTC.BPD	Oligo	F	NTC.BPD	domain-restricted	domain-CT
0.123354	7.35883	1.22326	0.221541	0.82855	-5.32703	ENSG00000117020	AKT3	Oligo_F_NTC.BPD	Oligo	F	NTC.BPD	domain-restricted	domain-CT
-0.00248048	2.82081	-0.00798774	0.993628	0.999507	-5.32703	ENSG00000116783	TNNI3K	Oligo_F_NTC.BPD	Oligo	F	NTC.BPD	domain-restricted	domain-CT
-0.0812612	3.34286	-0.308728	0.757597	0.975407	-5.3271	ENSG00000205808	PLPP6	Oligo_F_NTC.BPD	Oligo	F	NTC.BPD	domain-restricted	domain-CT
0.0967285	3.17335	0.338745	0.734878	0.972304	-5.32713	ENSG00000169683	LRRC45	Oligo_F_NTC.BPD	Oligo	F	NTC.BPD	domain-restricted	domain-CT
-0.168076	2.95457	-0.668201	0.50417	0.932652	-5.32751	ENSG00000135912	TTLL4	Oligo_F_NTC.BPD	Oligo	F	NTC.BPD	domain-restricted	domain-CT
0.0498395	4.51882	0.182822	0.854977	0.98622	-5.3276	ENSG00000196277	GRM7	Oligo_F_NTC.BPD	Oligo	F	NTC.BPD	domain-restricted	domain-CT
-0.127457	4.07576	-0.580011	0.562047	0.94469	-5.32773	ENSG00000171587	DSCAM	Oligo_F_NTC.BPD	Oligo	F	NTC.BPD	domain-restricted	domain-CT
0.135991	3.7812	0.584431	0.559071	0.944001	-5.32773	ENSG00000100154	TTC28	Oligo_F_NTC.BPD	Oligo	F	NTC.BPD	domain-restricted	domain-CT
-0.142481	2.06541	-0.398222	0.690558	0.966603	-5.32778	ENSG00000112799	LY86	Oligo_F_NTC.BPD	Oligo	F	NTC.BPD	domain-restricted	domain-CT
0.0950285	3.09463	0.349417	0.726855	0.971185	-5.32786	ENSG00000124641	MED20	Oligo_F_NTC.BPD	Oligo	F	NTC.BPD	domain-restricted	domain-CT
-0.17552	5.71194	-1.30212	0.19321	0.809763	-5.32793	ENSG00000180834	MAP6D1	Oligo_F_NTC.BPD	Oligo	F	NTC.BPD	domain-restricted	domain-CT
-0.119568	3.13918	-0.454977	0.649232	0.960232	-5.32796	ENSG00000070540	WIPI1	Oligo_F_NTC.BPD	Oligo	F	NTC.BPD	domain-restricted	domain-CT
0.136793	5.7307	1.24432	0.213696	0.823556	-5.32804	ENSG00000129515	SNX6	Oligo_F_NTC.BPD	Oligo	F	NTC.BPD	domain-restricted	domain-CT
0.0778705	2.51005	0.281017	0.77876	0.97802	-5.32826	ENSG00000119509	INVS	Oligo_F_NTC.BPD	Oligo	F	NTC.BPD	domain-restricted	domain-CT
-0.146338	6.33555	-1.00824	0.313603	0.874329	-5.32834	ENSG00000078725	BRINP1	Oligo_F_NTC.BPD	Oligo	F	NTC.BPD	domain-restricted	domain-CT
0.14227	3.85025	0.649507	0.516171	0.935377	-5.32837	ENSG00000136371	MTHFS	Oligo_F_NTC.BPD	Oligo	F	NTC.BPD	domain-restricted	domain-CT
0.136514	3.89631	0.581606	0.560973	0.944366	-5.32845	ENSG00000113296	THBS4	Oligo_F_NTC.BPD	Oligo	F	NTC.BPD	domain-restricted	domain-CT
-0.00305545	2.87177	-0.0103035	0.991781	0.999347	-5.3285	ENSG00000278133	AC135050.6	Oligo_F_NTC.BPD	Oligo	F	NTC.BPD	domain-restricted	domain-CT
-0.0639735	2.50232	-0.207586	0.835598	0.984037	-5.32852	ENSG00000214029	ZNF891	Oligo_F_NTC.BPD	Oligo	F	NTC.BPD	domain-restricted	domain-CT
-0.131475	5.61845	-1.08314	0.279028	0.858587	-5.32857	ENSG00000128928	IVD	Oligo_F_NTC.BPD	Oligo	F	NTC.BPD	domain-restricted	domain-CT
0.0460134	3.19663	0.169503	0.865437	0.987271	-5.32871	ENSG00000125246	CLYBL	Oligo_F_NTC.BPD	Oligo	F	NTC.BPD	domain-restricted	domain-CT
0.152296	4.59987	0.840378	0.400912	0.904989	-5.32891	ENSG00000223891	OSER1-DT	Oligo_F_NTC.BPD	Oligo	F	NTC.BPD	domain-restricted	domain-CT
-0.0623127	3.57312	-0.216788	0.828421	0.983273	-5.329	ENSG00000126882	FAM78A	Oligo_F_NTC.BPD	Oligo	F	NTC.BPD	domain-restricted	domain-CT
-0.123706	4.13022	-0.516265	0.605791	0.953011	-5.32905	ENSG00000089123	TASP1	Oligo_F_NTC.BPD	Oligo	F	NTC.BPD	domain-restricted	domain-CT
0.125564	4.54179	0.57934	0.5625	0.944725	-5.32913	ENSG00000152217	SETBP1	Oligo_F_NTC.BPD	Oligo	F	NTC.BPD	domain-restricted	domain-CT
-0.0347564	3.23751	-0.121528	0.903299	0.991074	-5.32914	ENSG00000091127	PUS7	Oligo_F_NTC.BPD	Oligo	F	NTC.BPD	domain-restricted	domain-CT
-0.136739	3.85615	-0.574443	0.565806	0.945364	-5.32956	ENSG00000188997	KCTD21	Oligo_F_NTC.BPD	Oligo	F	NTC.BPD	domain-restricted	domain-CT
-0.139102	4.09955	-0.649419	0.516227	0.935384	-5.32957	ENSG00000136319	TTC5	Oligo_F_NTC.BPD	Oligo	F	NTC.BPD	domain-restricted	domain-CT
0.128537	2.79734	0.402872	0.687134	0.966348	-5.32959	ENSG00000102290	PCDH11X	Oligo_F_NTC.BPD	Oligo	F	NTC.BPD	domain-restricted	domain-CT
-0.0655173	3.48663	-0.229461	0.818561	0.982295	-5.32959	ENSG00000099849	RASSF7	Oligo_F_NTC.BPD	Oligo	F	NTC.BPD	domain-restricted	domain-CT
0.150339	5.43858	1.05583	0.291318	0.864277	-5.32971	ENSG00000150347	ARID5B	Oligo_F_NTC.BPD	Oligo	F	NTC.BPD	domain-restricted	domain-CT
0.0233284	3.50486	0.075953	0.939473	0.994771	-5.32987	ENSG00000188803	SHISA6	Oligo_F_NTC.BPD	Oligo	F	NTC.BPD	domain-restricted	domain-CT
0.0252745	3.10505	0.0893325	0.928837	0.993665	-5.3299	ENSG00000223960	CHROMR	Oligo_F_NTC.BPD	Oligo	F	NTC.BPD	domain-restricted	domain-CT
0.15025	3.37924	0.655659	0.512205	0.934325	-5.32991	ENSG00000197536	C5orf56	Oligo_F_NTC.BPD	Oligo	F	NTC.BPD	domain-restricted	domain-CT
-0.153362	4.23783	-0.559354	0.576055	0.947291	-5.32993	ENSG00000130702	LAMA5	Oligo_F_NTC.BPD	Oligo	F	NTC.BPD	domain-restricted	domain-CT
-0.245859	4.57153	-0.824097	0.410105	0.90801	-5.32999	ENSG00000272573	MUSTN1	Oligo_F_NTC.BPD	Oligo	F	NTC.BPD	domain-restricted	domain-CT
0.130174	3.83892	0.53663	0.591651	0.950414	-5.33003	ENSG00000008513	ST3GAL1	Oligo_F_NTC.BPD	Oligo	F	NTC.BPD	domain-restricted	domain-CT
-0.1328	5.65004	-0.932142	0.351504	0.888313	-5.33007	ENSG00000116977	LGALS8	Oligo_F_NTC.BPD	Oligo	F	NTC.BPD	domain-restricted	domain-CT
0.152965	3.81871	0.680266	0.496505	0.930658	-5.33013	ENSG00000164758	MED30	Oligo_F_NTC.BPD	Oligo	F	NTC.BPD	domain-restricted	domain-CT
-0.134618	3.69134	-0.588273	0.556491	0.94353	-5.33028	ENSG00000197619	ZNF615	Oligo_F_NTC.BPD	Oligo	F	NTC.BPD	domain-restricted	domain-CT
0.146604	2.93621	0.484699	0.628004	0.956866	-5.33036	ENSG00000005059	MCUB	Oligo_F_NTC.BPD	Oligo	F	NTC.BPD	domain-restricted	domain-CT
-0.136875	4.97613	-0.76182	0.44636	0.918278	-5.33039	ENSG00000147650	LRP12	Oligo_F_NTC.BPD	Oligo	F	NTC.BPD	domain-restricted	domain-CT
0.141801	3.0413	0.591421	0.554381	0.943227	-5.33057	ENSG00000162959	MEMO1	Oligo_F_NTC.BPD	Oligo	F	NTC.BPD	domain-restricted	domain-CT
-0.0669315	3.33993	-0.255281	0.798562	0.980178	-5.33063	ENSG00000198814	GK	Oligo_F_NTC.BPD	Oligo	F	NTC.BPD	domain-restricted	domain-CT
-0.167372	4.00134	-0.828956	0.407341	0.907032	-5.33068	ENSG00000182359	KBTBD3	Oligo_F_NTC.BPD	Oligo	F	NTC.BPD	domain-restricted	domain-CT
-0.142926	4.84449	-0.901532	0.367538	0.89405	-5.33074	ENSG00000136560	TANK	Oligo_F_NTC.BPD	Oligo	F	NTC.BPD	domain-restricted	domain-CT
0.122946	6.44804	1.09247	0.274908	0.856771	-5.33087	ENSG00000196141	SPATS2L	Oligo_F_NTC.BPD	Oligo	F	NTC.BPD	domain-restricted	domain-CT
-0.16218	4.23808	-0.809655	0.418345	0.910623	-5.33088	ENSG00000163516	ANKZF1	Oligo_F_NTC.BPD	Oligo	F	NTC.BPD	domain-restricted	domain-CT
-0.112216	3.58889	-0.285444	0.77537	0.977577	-5.3309	ENSG00000173334	TRIB1	Oligo_F_NTC.BPD	Oligo	F	NTC.BPD	domain-restricted	domain-CT
0.141749	3.86949	0.686705	0.492439	0.930031	-5.33094	ENSG00000172007	RAB33B	Oligo_F_NTC.BPD	Oligo	F	NTC.BPD	domain-restricted	domain-CT
-0.101369	3.47853	-0.390661	0.696137	0.967419	-5.33098	ENSG00000263072	ZNF213-AS1	Oligo_F_NTC.BPD	Oligo	F	NTC.BPD	domain-restricted	domain-CT
-0.0760387	1.51162	-0.21893	0.826752	0.983099	-5.33121	ENSG00000064666	CNN2	Oligo_F_NTC.BPD	Oligo	F	NTC.BPD	domain-restricted	domain-CT
0.0616564	2.42981	0.189616	0.849651	0.98565	-5.33131	ENSG00000221923	ZNF880	Oligo_F_NTC.BPD	Oligo	F	NTC.BPD	domain-restricted	domain-CT
-0.0916447	2.78629	-0.318598	0.750102	0.974266	-5.33133	ENSG00000011143	MKS1	Oligo_F_NTC.BPD	Oligo	F	NTC.BPD	domain-restricted	domain-CT
-0.103255	3.43799	-0.390793	0.69604	0.967417	-5.33138	ENSG00000173653	RCE1	Oligo_F_NTC.BPD	Oligo	F	NTC.BPD	domain-restricted	domain-CT
0.0671674	2.83915	0.237207	0.812548	0.981788	-5.3318	ENSG00000100426	ZBED4	Oligo_F_NTC.BPD	Oligo	F	NTC.BPD	domain-restricted	domain-CT
-0.120855	3.70966	-0.486534	0.626703	0.956725	-5.33187	ENSG00000165886	UBTD1	Oligo_F_NTC.BPD	Oligo	F	NTC.BPD	domain-restricted	domain-CT
0.111696	3.58179	0.413934	0.679017	0.965204	-5.3319	ENSG00000167771	RCOR2	Oligo_F_NTC.BPD	Oligo	F	NTC.BPD	domain-restricted	domain-CT
-0.121973	3.59967	-0.492067	0.622788	0.955993	-5.3322	ENSG00000172530	BANP	Oligo_F_NTC.BPD	Oligo	F	NTC.BPD	domain-restricted	domain-CT
-0.101395	3.75518	-0.385731	0.699784	0.967832	-5.33231	ENSG00000225830	ERCC6	Oligo_F_NTC.BPD	Oligo	F	NTC.BPD	domain-restricted	domain-CT
-0.0260051	3.24603	-0.0619024	0.950654	0.995894	-5.33258	ENSG00000119508	NR4A3	Oligo_F_NTC.BPD	Oligo	F	NTC.BPD	domain-restricted	domain-CT
0.0830939	3.36872	0.299856	0.764354	0.976213	-5.33259	ENSG00000096968	JAK2	Oligo_F_NTC.BPD	Oligo	F	NTC.BPD	domain-restricted	domain-CT
-0.133346	5.43011	-1.04998	0.294	0.865399	-5.33259	ENSG00000169918	OTUD7A	Oligo_F_NTC.BPD	Oligo	F	NTC.BPD	domain-restricted	domain-CT
0.0646439	3.03421	0.220847	0.82526	0.982946	-5.33266	ENSG00000166821	PEX11A	Oligo_F_NTC.BPD	Oligo	F	NTC.BPD	domain-restricted	domain-CT
-0.121237	7.38905	-1.21211	0.225777	0.831232	-5.33273	ENSG00000021645	NRXN3	Oligo_F_NTC.BPD	Oligo	F	NTC.BPD	domain-restricted	domain-CT
-0.099838	2.91292	-0.341042	0.733149	0.971971	-5.33286	ENSG00000173548	SNX33	Oligo_F_NTC.BPD	Oligo	F	NTC.BPD	domain-restricted	domain-CT
-0.215699	4.50504	-0.749203	0.453932	0.920257	-5.33289	ENSG00000183336	BOLA2	Oligo_F_NTC.BPD	Oligo	F	NTC.BPD	domain-restricted	domain-CT
-0.0812403	1.86724	-0.276761	0.782025	0.978379	-5.33294	ENSG00000196159	FAT4	Oligo_F_NTC.BPD	Oligo	F	NTC.BPD	domain-restricted	domain-CT
0.0640161	1.81148	0.175827	0.860468	0.986729	-5.33301	ENSG00000086730	LAT2	Oligo_F_NTC.BPD	Oligo	F	NTC.BPD	domain-restricted	domain-CT
-0.112446	3.61947	-0.454969	0.649237	0.960232	-5.33321	ENSG00000101216	GMEB2	Oligo_F_NTC.BPD	Oligo	F	NTC.BPD	domain-restricted	domain-CT
0.14135	5.22842	0.892657	0.372271	0.895435	-5.33337	ENSG00000120802	TMPO	Oligo_F_NTC.BPD	Oligo	F	NTC.BPD	domain-restricted	domain-CT
-0.141608	3.8768	-0.526815	0.598447	0.951593	-5.33338	ENSG00000154529	CNTNAP3B	Oligo_F_NTC.BPD	Oligo	F	NTC.BPD	domain-restricted	domain-CT
-0.19477	4.26928	-0.964606	0.334997	0.882675	-5.33353	ENSG00000129521	EGLN3	Oligo_F_NTC.BPD	Oligo	F	NTC.BPD	domain-restricted	domain-CT
0.128461	3.87528	0.469078	0.639123	0.958645	-5.33354	ENSG00000105327	BBC3	Oligo_F_NTC.BPD	Oligo	F	NTC.BPD	domain-restricted	domain-CT
-0.062803	3.64523	-0.23651	0.813089	0.981826	-5.3336	ENSG00000255366	AC120036.4	Oligo_F_NTC.BPD	Oligo	F	NTC.BPD	domain-restricted	domain-CT
-0.0838088	2.92862	-0.299222	0.764837	0.97625	-5.33372	ENSG00000247271	ZBED5-AS1	Oligo_F_NTC.BPD	Oligo	F	NTC.BPD	domain-restricted	domain-CT
0.176077	3.7476	1.0516	0.293256	0.86499	-5.33377	ENSG00000183111	ARHGEF37	Oligo_F_NTC.BPD	Oligo	F	NTC.BPD	domain-restricted	domain-CT
-0.110382	3.13227	-0.431238	0.666395	0.963112	-5.33379	ENSG00000042088	TDP1	Oligo_F_NTC.BPD	Oligo	F	NTC.BPD	domain-restricted	domain-CT
0.124971	3.05848	0.508227	0.611414	0.954205	-5.33385	ENSG00000001167	NFYA	Oligo_F_NTC.BPD	Oligo	F	NTC.BPD	domain-restricted	domain-CT
-0.162601	4.33493	-0.767331	0.443079	0.917322	-5.33385	ENSG00000138413	IDH1	Oligo_F_NTC.BPD	Oligo	F	NTC.BPD	domain-restricted	domain-CT
0.0688684	3.12663	0.240904	0.809683	0.981386	-5.33387	ENSG00000145414	NAF1	Oligo_F_NTC.BPD	Oligo	F	NTC.BPD	domain-restricted	domain-CT
-0.184257	5.27849	-0.970904	0.331854	0.881379	-5.33391	ENSG00000146409	SLC18B1	Oligo_F_NTC.BPD	Oligo	F	NTC.BPD	domain-restricted	domain-CT
-0.147947	5.13249	-0.948166	0.34329	0.885571	-5.33401	ENSG00000132334	PTPRE	Oligo_F_NTC.BPD	Oligo	F	NTC.BPD	domain-restricted	domain-CT
-0.13563	4.8795	-0.754063	0.451001	0.919651	-5.33413	ENSG00000164024	METAP1	Oligo_F_NTC.BPD	Oligo	F	NTC.BPD	domain-restricted	domain-CT
0.103851	3.69758	0.420823	0.673981	0.964211	-5.33415	ENSG00000141431	ASXL3	Oligo_F_NTC.BPD	Oligo	F	NTC.BPD	domain-restricted	domain-CT
-0.109561	4.25092	-0.477556	0.633078	0.957551	-5.33416	ENSG00000134058	CDK7	Oligo_F_NTC.BPD	Oligo	F	NTC.BPD	domain-restricted	domain-CT
-0.115085	2.05657	-0.366884	0.713788	0.96948	-5.33418	ENSG00000166289	PLEKHF1	Oligo_F_NTC.BPD	Oligo	F	NTC.BPD	domain-restricted	domain-CT
-0.129106	4.54939	-0.534308	0.593256	0.950659	-5.33425	ENSG00000105143	SLC1A6	Oligo_F_NTC.BPD	Oligo	F	NTC.BPD	domain-restricted	domain-CT
-0.145406	6.09541	-1.26801	0.205113	0.817943	-5.33433	ENSG00000117408	IPO13	Oligo_F_NTC.BPD	Oligo	F	NTC.BPD	domain-restricted	domain-CT
-0.121063	4.00584	-0.5305	0.595891	0.951166	-5.33435	ENSG00000183718	TRIM52	Oligo_F_NTC.BPD	Oligo	F	NTC.BPD	domain-restricted	domain-CT
-0.151372	5.14123	-0.772571	0.439972	0.916388	-5.3345	ENSG00000197852	INKA2	Oligo_F_NTC.BPD	Oligo	F	NTC.BPD	domain-restricted	domain-CT
0.0612673	3.14118	0.22268	0.823833	0.982858	-5.33456	ENSG00000132436	FIGNL1	Oligo_F_NTC.BPD	Oligo	F	NTC.BPD	domain-restricted	domain-CT
0.110846	6.37887	1.16909	0.242665	0.840689	-5.3346	ENSG00000133706	LARS	Oligo_F_NTC.BPD	Oligo	F	NTC.BPD	domain-restricted	domain-CT
0.0414215	3.07494	0.11681	0.907036	0.991377	-5.33468	ENSG00000179399	GPC5	Oligo_F_NTC.BPD	Oligo	F	NTC.BPD	domain-restricted	domain-CT
-0.0253431	3.41297	-0.0948585	0.924448	0.99321	-5.3348	ENSG00000274682	AC015540.1	Oligo_F_NTC.BPD	Oligo	F	NTC.BPD	domain-restricted	domain-CT
0.140787	4.87166	0.785811	0.432178	0.914388	-5.33483	ENSG00000143368	SF3B4	Oligo_F_NTC.BPD	Oligo	F	NTC.BPD	domain-restricted	domain-CT
-0.118216	2.88823	-0.43197	0.665863	0.962985	-5.33494	ENSG00000160191	PDE9A	Oligo_F_NTC.BPD	Oligo	F	NTC.BPD	domain-restricted	domain-CT
0.099409	3.35533	0.363038	0.716659	0.969874	-5.33495	ENSG00000214293	APTR	Oligo_F_NTC.BPD	Oligo	F	NTC.BPD	domain-restricted	domain-CT
0.125445	3.36078	0.464848	0.642148	0.959042	-5.33496	ENSG00000243069	ARHGEF26-AS1	Oligo_F_NTC.BPD	Oligo	F	NTC.BPD	domain-restricted	domain-CT
-0.133545	5.82841	-0.959531	0.33754	0.883376	-5.33499	ENSG00000122126	OCRL	Oligo_F_NTC.BPD	Oligo	F	NTC.BPD	domain-restricted	domain-CT
-0.0378958	3.83914	-0.11333	0.909794	0.991753	-5.33499	ENSG00000134533	RERG	Oligo_F_NTC.BPD	Oligo	F	NTC.BPD	domain-restricted	domain-CT
0.135041	4.66678	0.788243	0.430755	0.913898	-5.335	ENSG00000166507	NDST2	Oligo_F_NTC.BPD	Oligo	F	NTC.BPD	domain-restricted	domain-CT
0.159672	4.16708	0.843898	0.398943	0.904256	-5.33508	ENSG00000217555	CKLF	Oligo_F_NTC.BPD	Oligo	F	NTC.BPD	domain-restricted	domain-CT
-0.00469771	2.26158	-0.014306	0.988589	0.999149	-5.33516	ENSG00000144649	GASK1A	Oligo_F_NTC.BPD	Oligo	F	NTC.BPD	domain-restricted	domain-CT
-0.0099751	1.9478	-0.0321724	0.974341	0.997975	-5.33542	ENSG00000101974	ATP11C	Oligo_F_NTC.BPD	Oligo	F	NTC.BPD	domain-restricted	domain-CT
0.148631	5.11844	1.01638	0.30971	0.872577	-5.33542	ENSG00000021574	SPAST	Oligo_F_NTC.BPD	Oligo	F	NTC.BPD	domain-restricted	domain-CT
-0.0809393	3.05794	-0.323572	0.746335	0.973736	-5.33552	ENSG00000278768	BACE1-AS	Oligo_F_NTC.BPD	Oligo	F	NTC.BPD	domain-restricted	domain-CT
-0.0560286	3.89403	-0.194749	0.845631	0.985265	-5.33555	ENSG00000168016	TRANK1	Oligo_F_NTC.BPD	Oligo	F	NTC.BPD	domain-restricted	domain-CT
0.122346	3.76765	0.477906	0.632829	0.95752	-5.33558	ENSG00000161914	ZNF653	Oligo_F_NTC.BPD	Oligo	F	NTC.BPD	domain-restricted	domain-CT
-0.136584	5.19501	-0.787505	0.431186	0.914035	-5.33562	ENSG00000103005	USB1	Oligo_F_NTC.BPD	Oligo	F	NTC.BPD	domain-restricted	domain-CT
0.177767	6.02822	1.24936	0.211861	0.822495	-5.33566	ENSG00000149485	FADS1	Oligo_F_NTC.BPD	Oligo	F	NTC.BPD	domain-restricted	domain-CT
-0.0119221	3.65695	-0.0426679	0.965975	0.997389	-5.33595	ENSG00000168234	TTC39C	Oligo_F_NTC.BPD	Oligo	F	NTC.BPD	domain-restricted	domain-CT
0.135988	3.68212	0.600421	0.548371	0.942055	-5.33597	ENSG00000150756	ATPSCKMT	Oligo_F_NTC.BPD	Oligo	F	NTC.BPD	domain-restricted	domain-CT
0.131707	3.98282	0.628316	0.52995	0.938397	-5.33601	ENSG00000179387	ELMOD2	Oligo_F_NTC.BPD	Oligo	F	NTC.BPD	domain-restricted	domain-CT
-0.126037	7.21483	-1.21341	0.225282	0.830961	-5.33619	ENSG00000006118	TMEM132A	Oligo_F_NTC.BPD	Oligo	F	NTC.BPD	domain-restricted	domain-CT
-0.0788326	3.84337	-0.262907	0.79268	0.979513	-5.33626	ENSG00000198785	GRIN3A	Oligo_F_NTC.BPD	Oligo	F	NTC.BPD	domain-restricted	domain-CT
0.0678961	2.35065	0.236995	0.812713	0.981788	-5.33628	ENSG00000256683	ZNF350	Oligo_F_NTC.BPD	Oligo	F	NTC.BPD	domain-restricted	domain-CT
0.0933016	3.42214	0.363181	0.716552	0.969874	-5.33641	ENSG00000264247	LINC00909	Oligo_F_NTC.BPD	Oligo	F	NTC.BPD	domain-restricted	domain-CT
0.0632236	2.8568	0.238552	0.811505	0.98164	-5.33643	ENSG00000140543	DET1	Oligo_F_NTC.BPD	Oligo	F	NTC.BPD	domain-restricted	domain-CT
0.149025	4.45103	0.757442	0.448976	0.919143	-5.33647	ENSG00000095485	CWF19L1	Oligo_F_NTC.BPD	Oligo	F	NTC.BPD	domain-restricted	domain-CT
0.0691558	2.5531	0.247394	0.804658	0.980704	-5.33649	ENSG00000221926	TRIM16	Oligo_F_NTC.BPD	Oligo	F	NTC.BPD	domain-restricted	domain-CT
-0.129197	6.049	-0.989369	0.322739	0.877919	-5.33652	ENSG00000157778	PSMG3	Oligo_F_NTC.BPD	Oligo	F	NTC.BPD	domain-restricted	domain-CT
0.169836	4.9989	0.87588	0.381321	0.898319	-5.33702	ENSG00000126016	AMOT	Oligo_F_NTC.BPD	Oligo	F	NTC.BPD	domain-restricted	domain-CT
0.140765	6.2442	0.935839	0.349598	0.8876	-5.33712	ENSG00000162852	CNST	Oligo_F_NTC.BPD	Oligo	F	NTC.BPD	domain-restricted	domain-CT
-0.0723187	3.67599	-0.275905	0.782682	0.978486	-5.33713	ENSG00000165028	NIPSNAP3B	Oligo_F_NTC.BPD	Oligo	F	NTC.BPD	domain-restricted	domain-CT
-0.138503	4.60722	-0.715536	0.474457	0.925645	-5.33721	ENSG00000165724	ZMYND19	Oligo_F_NTC.BPD	Oligo	F	NTC.BPD	domain-restricted	domain-CT
-0.137541	3.87766	-0.681596	0.495664	0.930516	-5.33732	ENSG00000106330	MOSPD3	Oligo_F_NTC.BPD	Oligo	F	NTC.BPD	domain-restricted	domain-CT
-0.101886	2.82582	-0.371914	0.710041	0.968919	-5.3374	ENSG00000235173	HGH1	Oligo_F_NTC.BPD	Oligo	F	NTC.BPD	domain-restricted	domain-CT
-0.143697	5.11427	-0.939106	0.347919	0.886898	-5.33749	ENSG00000144935	TRPC1	Oligo_F_NTC.BPD	Oligo	F	NTC.BPD	domain-restricted	domain-CT
-0.0618458	2.51665	-0.209388	0.834191	0.983884	-5.33757	ENSG00000134146	DPH6	Oligo_F_NTC.BPD	Oligo	F	NTC.BPD	domain-restricted	domain-CT
-0.077914	2.88052	-0.299283	0.764791	0.976248	-5.33757	ENSG00000188033	ZNF490	Oligo_F_NTC.BPD	Oligo	F	NTC.BPD	domain-restricted	domain-CT
-0.132879	7.35004	-1.21591	0.224328	0.830336	-5.33759	ENSG00000186642	PDE2A	Oligo_F_NTC.BPD	Oligo	F	NTC.BPD	domain-restricted	domain-CT
-0.149362	4.58095	-0.820377	0.412211	0.908747	-5.33772	ENSG00000074935	TUBE1	Oligo_F_NTC.BPD	Oligo	F	NTC.BPD	domain-restricted	domain-CT
0.122024	6.11983	1.11565	0.264858	0.85152	-5.33781	ENSG00000135778	NTPCR	Oligo_F_NTC.BPD	Oligo	F	NTC.BPD	domain-restricted	domain-CT
0.22605	4.36203	0.762204	0.44614	0.918189	-5.33784	ENSG00000127249	ATP13A4	Oligo_F_NTC.BPD	Oligo	F	NTC.BPD	domain-restricted	domain-CT
-0.0535261	3.19421	-0.178588	0.8583	0.986548	-5.33785	ENSG00000020181	ADGRA2	Oligo_F_NTC.BPD	Oligo	F	NTC.BPD	domain-restricted	domain-CT
0.049566	3.01006	0.172457	0.863116	0.987098	-5.33788	ENSG00000166484	MAPK7	Oligo_F_NTC.BPD	Oligo	F	NTC.BPD	domain-restricted	domain-CT
-0.0786119	3.23053	-0.285729	0.775149	0.977499	-5.33801	ENSG00000136141	LRCH1	Oligo_F_NTC.BPD	Oligo	F	NTC.BPD	domain-restricted	domain-CT
0.138888	4.53661	0.838509	0.401959	0.905406	-5.33815	ENSG00000112624	BICRAL	Oligo_F_NTC.BPD	Oligo	F	NTC.BPD	domain-restricted	domain-CT
0.120422	6.28836	1.13547	0.256471	0.847626	-5.3382	ENSG00000177311	ZBTB38	Oligo_F_NTC.BPD	Oligo	F	NTC.BPD	domain-restricted	domain-CT
0.0980058	3.41882	0.389116	0.697279	0.967545	-5.3384	ENSG00000077616	NAALAD2	Oligo_F_NTC.BPD	Oligo	F	NTC.BPD	domain-restricted	domain-CT
0.161523	4.93237	0.856459	0.391964	0.902013	-5.33841	ENSG00000173545	ZNF622	Oligo_F_NTC.BPD	Oligo	F	NTC.BPD	domain-restricted	domain-CT
-0.139032	5.16362	-0.955033	0.339808	0.884381	-5.33879	ENSG00000100258	LMF2	Oligo_F_NTC.BPD	Oligo	F	NTC.BPD	domain-restricted	domain-CT
-0.0472698	2.31804	-0.154255	0.877442	0.988387	-5.33897	ENSG00000205464	ATP6AP1L	Oligo_F_NTC.BPD	Oligo	F	NTC.BPD	domain-restricted	domain-CT
-0.110474	3.39493	-0.302091	0.762653	0.976048	-5.33927	ENSG00000186230	ZNF749	Oligo_F_NTC.BPD	Oligo	F	NTC.BPD	domain-restricted	domain-CT
0.125637	3.51817	0.511582	0.609064	0.953762	-5.33968	ENSG00000106459	NRF1	Oligo_F_NTC.BPD	Oligo	F	NTC.BPD	domain-restricted	domain-CT
-0.147881	6.15306	-1.24117	0.214859	0.824207	-5.33978	ENSG00000185189	NRBP2	Oligo_F_NTC.BPD	Oligo	F	NTC.BPD	domain-restricted	domain-CT
-0.0784137	2.66	-0.265796	0.790455	0.979265	-5.33997	ENSG00000261526	AC012615.1	Oligo_F_NTC.BPD	Oligo	F	NTC.BPD	domain-restricted	domain-CT
-0.113959	6.62781	-1.13719	0.25575	0.847111	-5.33999	ENSG00000122034	GTF3A	Oligo_F_NTC.BPD	Oligo	F	NTC.BPD	domain-restricted	domain-CT
0.112654	3.02852	0.436105	0.662861	0.962398	-5.33999	ENSG00000160392	C19orf47	Oligo_F_NTC.BPD	Oligo	F	NTC.BPD	domain-restricted	domain-CT
-0.0671026	3.38589	-0.233324	0.815561	0.98204	-5.34011	ENSG00000135862	LAMC1	Oligo_F_NTC.BPD	Oligo	F	NTC.BPD	domain-restricted	domain-CT
0.13849	4.85488	0.824518	0.409856	0.907917	-5.34016	ENSG00000166037	CEP57	Oligo_F_NTC.BPD	Oligo	F	NTC.BPD	domain-restricted	domain-CT
-0.12527	3.40397	-0.540207	0.589183	0.949925	-5.34022	ENSG00000164818	DNAAF5	Oligo_F_NTC.BPD	Oligo	F	NTC.BPD	domain-restricted	domain-CT
-0.097617	2.69856	-0.337472	0.735837	0.97241	-5.3403	ENSG00000112079	STK38	Oligo_F_NTC.BPD	Oligo	F	NTC.BPD	domain-restricted	domain-CT
-0.336835	4.95487	-0.921658	0.356957	0.890205	-5.34031	ENSG00000149591	TAGLN	Oligo_F_NTC.BPD	Oligo	F	NTC.BPD	domain-restricted	domain-CT
-0.149855	4.58059	-0.898481	0.369161	0.894681	-5.34042	ENSG00000148824	MTG1	Oligo_F_NTC.BPD	Oligo	F	NTC.BPD	domain-restricted	domain-CT
0.158799	3.90382	0.753251	0.451489	0.919767	-5.34052	ENSG00000214021	TTLL3	Oligo_F_NTC.BPD	Oligo	F	NTC.BPD	domain-restricted	domain-CT
-0.138272	5.11651	-0.932162	0.351494	0.888298	-5.3406	ENSG00000148719	DNAJB12	Oligo_F_NTC.BPD	Oligo	F	NTC.BPD	domain-restricted	domain-CT
0.0520386	3.07428	0.191281	0.848347	0.985502	-5.34064	ENSG00000169188	APEX2	Oligo_F_NTC.BPD	Oligo	F	NTC.BPD	domain-restricted	domain-CT
-0.133897	5.77042	-1.01533	0.310213	0.872808	-5.34067	ENSG00000099917	MED15	Oligo_F_NTC.BPD	Oligo	F	NTC.BPD	domain-restricted	domain-CT
0.167758	3.20669	0.697661	0.485563	0.928553	-5.34084	ENSG00000197355	UAP1L1	Oligo_F_NTC.BPD	Oligo	F	NTC.BPD	domain-restricted	domain-CT
-0.125711	6.05123	-1.07558	0.282394	0.859942	-5.34088	ENSG00000109184	DCUN1D4	Oligo_F_NTC.BPD	Oligo	F	NTC.BPD	domain-restricted	domain-CT
-0.135146	4.59708	-0.493255	0.62195	0.955759	-5.34097	ENSG00000125510	OPRL1	Oligo_F_NTC.BPD	Oligo	F	NTC.BPD	domain-restricted	domain-CT
0.136456	5.56922	0.969405	0.332594	0.881679	-5.34114	ENSG00000140443	IGF1R	Oligo_F_NTC.BPD	Oligo	F	NTC.BPD	domain-restricted	domain-CT
-0.154693	3.83248	-0.725436	0.468367	0.924294	-5.34129	ENSG00000197776	KLHDC1	Oligo_F_NTC.BPD	Oligo	F	NTC.BPD	domain-restricted	domain-CT
-0.132286	4.26722	-0.53291	0.594223	0.950835	-5.34133	ENSG00000173452	TMEM196	Oligo_F_NTC.BPD	Oligo	F	NTC.BPD	domain-restricted	domain-CT
-0.180499	5.96437	-1.09966	0.271774	0.855026	-5.34147	ENSG00000146005	PSD2	Oligo_F_NTC.BPD	Oligo	F	NTC.BPD	domain-restricted	domain-CT
0.0671091	4.15858	0.200563	0.841085	0.984646	-5.34155	ENSG00000144583	MARCH4	Oligo_F_NTC.BPD	Oligo	F	NTC.BPD	domain-restricted	domain-CT
-0.0189164	2.91333	-0.0636481	0.949264	0.995737	-5.34173	ENSG00000165879	FRAT1	Oligo_F_NTC.BPD	Oligo	F	NTC.BPD	domain-restricted	domain-CT
-0.103166	3.80228	-0.416412	0.677204	0.964871	-5.34186	ENSG00000125170	DOK4	Oligo_F_NTC.BPD	Oligo	F	NTC.BPD	domain-restricted	domain-CT
-0.0773228	2.03837	-0.265314	0.790826	0.979267	-5.34187	ENSG00000168476	REEP4	Oligo_F_NTC.BPD	Oligo	F	NTC.BPD	domain-restricted	domain-CT
0.103439	3.55338	0.429991	0.667301	0.963153	-5.34197	ENSG00000127452	FBXL12	Oligo_F_NTC.BPD	Oligo	F	NTC.BPD	domain-restricted	domain-CT
0.118078	4.56008	0.471867	0.637132	0.958279	-5.34203	ENSG00000163171	CDC42EP3	Oligo_F_NTC.BPD	Oligo	F	NTC.BPD	domain-restricted	domain-CT
-0.0672805	3.19084	-0.212751	0.831568	0.983613	-5.34209	ENSG00000239282	CASTOR1	Oligo_F_NTC.BPD	Oligo	F	NTC.BPD	domain-restricted	domain-CT
-0.0809034	3.73008	-0.312598	0.754656	0.974897	-5.34218	ENSG00000179119	SPTY2D1	Oligo_F_NTC.BPD	Oligo	F	NTC.BPD	domain-restricted	domain-CT
-0.0779635	2.87344	-0.290378	0.771592	0.977093	-5.34222	ENSG00000128694	OSGEPL1	Oligo_F_NTC.BPD	Oligo	F	NTC.BPD	domain-restricted	domain-CT
-0.0760973	3.27992	-0.263584	0.792158	0.979404	-5.34223	ENSG00000183281	PLGLB1	Oligo_F_NTC.BPD	Oligo	F	NTC.BPD	domain-restricted	domain-CT
0.123586	3.88471	0.535243	0.59261	0.950578	-5.34226	ENSG00000095066	HOOK2	Oligo_F_NTC.BPD	Oligo	F	NTC.BPD	domain-restricted	domain-CT
0.0457633	3.42322	0.141428	0.887562	0.989454	-5.3423	ENSG00000140092	FBLN5	Oligo_F_NTC.BPD	Oligo	F	NTC.BPD	domain-restricted	domain-CT
0.192102	4.4189	0.797128	0.425585	0.912657	-5.34233	ENSG00000124587	PEX6	Oligo_F_NTC.BPD	Oligo	F	NTC.BPD	domain-restricted	domain-CT
-0.0535109	1.96024	-0.142436	0.886766	0.989375	-5.34233	ENSG00000188818	ZDHHC11	Oligo_F_NTC.BPD	Oligo	F	NTC.BPD	domain-restricted	domain-CT
0.0868455	4.28256	0.327419	0.743424	0.973316	-5.34235	ENSG00000147724	FAM135B	Oligo_F_NTC.BPD	Oligo	F	NTC.BPD	domain-restricted	domain-CT
0.0497844	1.45313	0.145609	0.884261	0.989071	-5.34249	ENSG00000172183	ISG20	Oligo_F_NTC.BPD	Oligo	F	NTC.BPD	domain-restricted	domain-CT
0.079678	2.30009	0.247396	0.804656	0.980704	-5.3427	ENSG00000104518	GSDMD	Oligo_F_NTC.BPD	Oligo	F	NTC.BPD	domain-restricted	domain-CT
0.071003	4.3695	0.244232	0.807104	0.981063	-5.34275	ENSG00000151136	BTBD11	Oligo_F_NTC.BPD	Oligo	F	NTC.BPD	domain-restricted	domain-CT
0.136488	7.04535	1.21628	0.224187	0.830194	-5.3428	ENSG00000141279	NPEPPS	Oligo_F_NTC.BPD	Oligo	F	NTC.BPD	domain-restricted	domain-CT
0.0404488	2.27677	0.132867	0.894328	0.990256	-5.34281	ENSG00000038210	PI4K2B	Oligo_F_NTC.BPD	Oligo	F	NTC.BPD	domain-restricted	domain-CT
0.127856	9.33701	1.39575	0.163123	0.785676	-5.34282	ENSG00000143013	LMO4	Oligo_F_NTC.BPD	Oligo	F	NTC.BPD	domain-restricted	domain-CT
0.134912	3.78448	0.337927	0.735498	0.972372	-5.34283	ENSG00000164188	RANBP3L	Oligo_F_NTC.BPD	Oligo	F	NTC.BPD	domain-restricted	domain-CT
0.143345	4.94398	0.969978	0.332309	0.881551	-5.34288	ENSG00000117751	PPP1R8	Oligo_F_NTC.BPD	Oligo	F	NTC.BPD	domain-restricted	domain-CT
0.127642	4.33682	0.545509	0.585534	0.949217	-5.34291	ENSG00000260244	AC104083.1	Oligo_F_NTC.BPD	Oligo	F	NTC.BPD	domain-restricted	domain-CT
0.14774	5.07708	0.8871	0.375254	0.896502	-5.34291	ENSG00000171865	RNASEH1	Oligo_F_NTC.BPD	Oligo	F	NTC.BPD	domain-restricted	domain-CT
-0.134093	5.60282	-0.968256	0.333167	0.881972	-5.34292	ENSG00000215114	UBXN2B	Oligo_F_NTC.BPD	Oligo	F	NTC.BPD	domain-restricted	domain-CT
-0.140417	3.89716	-0.605722	0.544847	0.941628	-5.34307	ENSG00000109576	AADAT	Oligo_F_NTC.BPD	Oligo	F	NTC.BPD	domain-restricted	domain-CT
-0.143989	5.41872	-0.883448	0.377222	0.897096	-5.3431	ENSG00000196588	MRTFA	Oligo_F_NTC.BPD	Oligo	F	NTC.BPD	domain-restricted	domain-CT
0.0547815	3.92011	0.194917	0.8455	0.985259	-5.34316	ENSG00000113100	CDH9	Oligo_F_NTC.BPD	Oligo	F	NTC.BPD	domain-restricted	domain-CT
-0.0543049	3.08065	-0.197192	0.84372	0.984949	-5.34317	ENSG00000198951	NAGA	Oligo_F_NTC.BPD	Oligo	F	NTC.BPD	domain-restricted	domain-CT
-0.143735	4.84643	-0.905549	0.365408	0.893216	-5.34328	ENSG00000213699	SLC35F6	Oligo_F_NTC.BPD	Oligo	F	NTC.BPD	domain-restricted	domain-CT
-0.0275651	3.16026	-0.101286	0.919346	0.992708	-5.3434	ENSG00000197128	ZNF772	Oligo_F_NTC.BPD	Oligo	F	NTC.BPD	domain-restricted	domain-CT
0.212147	4.08089	0.707062	0.479712	0.92699	-5.34354	ENSG00000089472	HEPH	Oligo_F_NTC.BPD	Oligo	F	NTC.BPD	domain-restricted	domain-CT
0.0747656	2.88654	0.271868	0.785784	0.978882	-5.34367	ENSG00000204599	TRIM39	Oligo_F_NTC.BPD	Oligo	F	NTC.BPD	domain-restricted	domain-CT
-0.0443516	3.11755	-0.162439	0.870995	0.987829	-5.34373	ENSG00000163312	HELQ	Oligo_F_NTC.BPD	Oligo	F	NTC.BPD	domain-restricted	domain-CT
0.0559228	3.26847	0.200074	0.841466	0.984657	-5.34378	ENSG00000111641	NOP2	Oligo_F_NTC.BPD	Oligo	F	NTC.BPD	domain-restricted	domain-CT
0.106648	3.42018	0.401112	0.688429	0.966399	-5.3438	ENSG00000282393	AC016588.2	Oligo_F_NTC.BPD	Oligo	F	NTC.BPD	domain-restricted	domain-CT
9.29899e-05	3.13504	0.000320662	0.999744	0.999982	-5.34382	ENSG00000234616	JRK	Oligo_F_NTC.BPD	Oligo	F	NTC.BPD	domain-restricted	domain-CT
-0.139677	3.59455	-0.629599	0.529111	0.938269	-5.34385	ENSG00000157353	FCSK	Oligo_F_NTC.BPD	Oligo	F	NTC.BPD	domain-restricted	domain-CT
0.00415252	3.80167	0.0139832	0.988846	0.999165	-5.34386	ENSG00000142149	HUNK	Oligo_F_NTC.BPD	Oligo	F	NTC.BPD	domain-restricted	domain-CT
-0.0859152	3.14037	-0.300146	0.764133	0.976198	-5.34388	ENSG00000204822	MRPL53	Oligo_F_NTC.BPD	Oligo	F	NTC.BPD	domain-restricted	domain-CT
0.14286	3.9204	0.700393	0.483857	0.928204	-5.34411	ENSG00000131043	AAR2	Oligo_F_NTC.BPD	Oligo	F	NTC.BPD	domain-restricted	domain-CT
-0.092978	3.78217	-0.379016	0.704762	0.968422	-5.34419	ENSG00000198920	KIAA0753	Oligo_F_NTC.BPD	Oligo	F	NTC.BPD	domain-restricted	domain-CT
0.140026	6.12162	1.16313	0.245072	0.841759	-5.34424	ENSG00000187735	TCEA1	Oligo_F_NTC.BPD	Oligo	F	NTC.BPD	domain-restricted	domain-CT
-0.0960283	4.31944	-0.401629	0.688049	0.966369	-5.34427	ENSG00000140743	CDR2	Oligo_F_NTC.BPD	Oligo	F	NTC.BPD	domain-restricted	domain-CT
0.145212	5.24579	1.0095	0.312997	0.874075	-5.34428	ENSG00000253352	TUG1	Oligo_F_NTC.BPD	Oligo	F	NTC.BPD	domain-restricted	domain-CT
0.0229375	3.22961	0.0729459	0.941865	0.994984	-5.34429	ENSG00000206530	CFAP44	Oligo_F_NTC.BPD	Oligo	F	NTC.BPD	domain-restricted	domain-CT
-0.128788	4.51246	-0.657174	0.511231	0.93403	-5.3443	ENSG00000152193	OBI1	Oligo_F_NTC.BPD	Oligo	F	NTC.BPD	domain-restricted	domain-CT
-0.130497	4.88468	-0.80857	0.418968	0.910686	-5.34442	ENSG00000148688	RPP30	Oligo_F_NTC.BPD	Oligo	F	NTC.BPD	domain-restricted	domain-CT
-0.0256859	3.30068	-0.0947359	0.924545	0.99321	-5.34443	ENSG00000065060	UHRF1BP1	Oligo_F_NTC.BPD	Oligo	F	NTC.BPD	domain-restricted	domain-CT
-0.130568	5.37952	-1.03879	0.299171	0.867746	-5.34458	ENSG00000135164	DMTF1	Oligo_F_NTC.BPD	Oligo	F	NTC.BPD	domain-restricted	domain-CT
0.0276788	3.22861	0.0985938	0.921482	0.992876	-5.34469	ENSG00000171016	PYGO1	Oligo_F_NTC.BPD	Oligo	F	NTC.BPD	domain-restricted	domain-CT
-0.108597	3.55064	-0.441775	0.658754	0.961843	-5.34487	ENSG00000168803	ADAL	Oligo_F_NTC.BPD	Oligo	F	NTC.BPD	domain-restricted	domain-CT
0.184923	3.30818	0.612469	0.540381	0.940579	-5.3452	ENSG00000056736	IL17RB	Oligo_F_NTC.BPD	Oligo	F	NTC.BPD	domain-restricted	domain-CT
-0.106007	7.16105	-1.30893	0.190881	0.807901	-5.34521	ENSG00000198892	SHISA4	Oligo_F_NTC.BPD	Oligo	F	NTC.BPD	domain-restricted	domain-CT
0.113618	2.92488	0.37523	0.707575	0.968641	-5.34533	ENSG00000198075	SULT1C4	Oligo_F_NTC.BPD	Oligo	F	NTC.BPD	domain-restricted	domain-CT
-0.149119	7.65585	-1.18488	0.236372	0.837453	-5.34533	ENSG00000107518	ATRNL1	Oligo_F_NTC.BPD	Oligo	F	NTC.BPD	domain-restricted	domain-CT
-0.0889255	8.58975	-1.43618	0.151287	0.775166	-5.34568	ENSG00000108654	DDX5	Oligo_F_NTC.BPD	Oligo	F	NTC.BPD	domain-restricted	domain-CT
0.0258276	3.30787	0.0940569	0.925084	0.993248	-5.34576	ENSG00000250091	DNAH10OS	Oligo_F_NTC.BPD	Oligo	F	NTC.BPD	domain-restricted	domain-CT
0.125587	6.24279	1.16905	0.242682	0.840689	-5.34584	ENSG00000221914	PPP2R2A	Oligo_F_NTC.BPD	Oligo	F	NTC.BPD	domain-restricted	domain-CT
0.130196	4.16955	0.598526	0.549634	0.942229	-5.34588	ENSG00000058063	ATP11B	Oligo_F_NTC.BPD	Oligo	F	NTC.BPD	domain-restricted	domain-CT
0.0328048	3.34584	0.119981	0.904524	0.991166	-5.34595	ENSG00000067365	METTL22	Oligo_F_NTC.BPD	Oligo	F	NTC.BPD	domain-restricted	domain-CT
0.0779683	3.54367	0.275603	0.782914	0.978519	-5.34635	ENSG00000113532	ST8SIA4	Oligo_F_NTC.BPD	Oligo	F	NTC.BPD	domain-restricted	domain-CT
0.118157	2.78684	0.419348	0.675058	0.964442	-5.34638	ENSG00000164010	ERMAP	Oligo_F_NTC.BPD	Oligo	F	NTC.BPD	domain-restricted	domain-CT
-0.10708	4.42763	-0.468156	0.639782	0.958729	-5.34641	ENSG00000185305	ARL15	Oligo_F_NTC.BPD	Oligo	F	NTC.BPD	domain-restricted	domain-CT
0.164605	4.30041	0.95958	0.337515	0.883375	-5.3465	ENSG00000099219	ERMP1	Oligo_F_NTC.BPD	Oligo	F	NTC.BPD	domain-restricted	domain-CT
0.150732	3.363	0.4428	0.658017	0.961683	-5.34662	ENSG00000270188	MTRNR2L11	Oligo_F_NTC.BPD	Oligo	F	NTC.BPD	domain-restricted	domain-CT
-0.024475	3.65115	-0.0891324	0.928996	0.993697	-5.34667	ENSG00000160345	C9orf116	Oligo_F_NTC.BPD	Oligo	F	NTC.BPD	domain-restricted	domain-CT
0.119857	3.68641	0.462916	0.643532	0.959196	-5.34669	ENSG00000272010	AC100814.1	Oligo_F_NTC.BPD	Oligo	F	NTC.BPD	domain-restricted	domain-CT
0.115279	3.72542	0.513288	0.607871	0.953495	-5.34673	ENSG00000254858	MPV17L2	Oligo_F_NTC.BPD	Oligo	F	NTC.BPD	domain-restricted	domain-CT
0.135872	4.37681	0.717024	0.473539	0.925381	-5.34674	ENSG00000168434	COG7	Oligo_F_NTC.BPD	Oligo	F	NTC.BPD	domain-restricted	domain-CT
0.0239276	3.56645	0.0700279	0.944187	0.995245	-5.34681	ENSG00000107562	CXCL12	Oligo_F_NTC.BPD	Oligo	F	NTC.BPD	domain-restricted	domain-CT
-0.14301	3.79843	-0.615133	0.538617	0.94033	-5.34687	ENSG00000243708	PLA2G4B	Oligo_F_NTC.BPD	Oligo	F	NTC.BPD	domain-restricted	domain-CT
0.0190101	2.95163	0.0652472	0.947991	0.995644	-5.34694	ENSG00000288398	AL109627.1	Oligo_F_NTC.BPD	Oligo	F	NTC.BPD	domain-restricted	domain-CT
0.148444	4.20761	0.698845	0.484823	0.928419	-5.34698	ENSG00000167291	TBC1D16	Oligo_F_NTC.BPD	Oligo	F	NTC.BPD	domain-restricted	domain-CT
0.124001	5.86409	1.02833	0.30406	0.869873	-5.34708	ENSG00000157823	AP3S2	Oligo_F_NTC.BPD	Oligo	F	NTC.BPD	domain-restricted	domain-CT
-0.0975458	2.63454	-0.343664	0.731177	0.97169	-5.34719	ENSG00000140548	ZNF710	Oligo_F_NTC.BPD	Oligo	F	NTC.BPD	domain-restricted	domain-CT
0.0160412	3.46134	0.0589883	0.952974	0.996155	-5.34745	ENSG00000269190	FBXO17	Oligo_F_NTC.BPD	Oligo	F	NTC.BPD	domain-restricted	domain-CT
-0.137426	4.54962	-0.777617	0.436992	0.915698	-5.34761	ENSG00000154059	IMPACT	Oligo_F_NTC.BPD	Oligo	F	NTC.BPD	domain-restricted	domain-CT
0.148426	4.24741	0.80036	0.423706	0.912203	-5.34778	ENSG00000165512	ZNF22	Oligo_F_NTC.BPD	Oligo	F	NTC.BPD	domain-restricted	domain-CT
0.14363	4.67095	0.642759	0.520539	0.936538	-5.34788	ENSG00000146826	MAP11	Oligo_F_NTC.BPD	Oligo	F	NTC.BPD	domain-restricted	domain-CT
-0.128908	2.27322	-0.419586	0.674884	0.964407	-5.34813	ENSG00000136518	ACTL6A	Oligo_F_NTC.BPD	Oligo	F	NTC.BPD	domain-restricted	domain-CT
-0.137364	5.13742	-0.747802	0.454768	0.920568	-5.34814	ENSG00000152242	C18orf25	Oligo_F_NTC.BPD	Oligo	F	NTC.BPD	domain-restricted	domain-CT
-0.134145	4.52341	-0.672348	0.501529	0.932117	-5.34815	ENSG00000172262	ZNF131	Oligo_F_NTC.BPD	Oligo	F	NTC.BPD	domain-restricted	domain-CT
0.00616514	2.90622	0.0179889	0.985652	0.998909	-5.34819	ENSG00000254087	LYN	Oligo_F_NTC.BPD	Oligo	F	NTC.BPD	domain-restricted	domain-CT
-0.132595	6.09104	-0.971434	0.331584	0.881258	-5.34839	ENSG00000159128	IFNGR2	Oligo_F_NTC.BPD	Oligo	F	NTC.BPD	domain-restricted	domain-CT
0.115351	2.79316	0.452715	0.650859	0.960396	-5.34845	ENSG00000214013	GANC	Oligo_F_NTC.BPD	Oligo	F	NTC.BPD	domain-restricted	domain-CT
-0.138851	5.612	-0.9503	0.342206	0.885139	-5.3485	ENSG00000110619	CARS	Oligo_F_NTC.BPD	Oligo	F	NTC.BPD	domain-restricted	domain-CT
0.0283364	4.03226	0.0983338	0.921688	0.992917	-5.3485	ENSG00000065357	DGKA	Oligo_F_NTC.BPD	Oligo	F	NTC.BPD	domain-restricted	domain-CT
0.135564	5.07842	0.973602	0.330506	0.880634	-5.34871	ENSG00000149929	HIRIP3	Oligo_F_NTC.BPD	Oligo	F	NTC.BPD	domain-restricted	domain-CT
-0.11652	6.65559	-1.20812	0.227306	0.832183	-5.34872	ENSG00000086598	TMED2	Oligo_F_NTC.BPD	Oligo	F	NTC.BPD	domain-restricted	domain-CT
-0.0273017	2.96282	-0.0979481	0.921995	0.992952	-5.34874	ENSG00000141956	PRDM15	Oligo_F_NTC.BPD	Oligo	F	NTC.BPD	domain-restricted	domain-CT
0.138353	4.30517	0.761097	0.446792	0.918423	-5.34887	ENSG00000009780	FAM76A	Oligo_F_NTC.BPD	Oligo	F	NTC.BPD	domain-restricted	domain-CT
-0.116054	3.49475	-0.510779	0.609627	0.953873	-5.34901	ENSG00000105497	ZNF175	Oligo_F_NTC.BPD	Oligo	F	NTC.BPD	domain-restricted	domain-CT
-0.0669177	2.96772	-0.241517	0.809208	0.981362	-5.34903	ENSG00000111817	DSE	Oligo_F_NTC.BPD	Oligo	F	NTC.BPD	domain-restricted	domain-CT
-0.0680595	3.82105	-0.231186	0.817221	0.982122	-5.34912	ENSG00000130751	NPAS1	Oligo_F_NTC.BPD	Oligo	F	NTC.BPD	domain-restricted	domain-CT
0.123681	6.23457	0.987286	0.323758	0.878153	-5.34924	ENSG00000102572	STK24	Oligo_F_NTC.BPD	Oligo	F	NTC.BPD	domain-restricted	domain-CT
-0.0123053	3.21709	-0.04435	0.964635	0.997311	-5.34937	ENSG00000130544	ZNF557	Oligo_F_NTC.BPD	Oligo	F	NTC.BPD	domain-restricted	domain-CT
-0.12543	3.22596	-0.507659	0.611813	0.954254	-5.34969	ENSG00000151304	SRFBP1	Oligo_F_NTC.BPD	Oligo	F	NTC.BPD	domain-restricted	domain-CT
0.0079793	3.44574	0.015806	0.987393	0.999111	-5.3497	ENSG00000111341	MGP	Oligo_F_NTC.BPD	Oligo	F	NTC.BPD	domain-restricted	domain-CT
-0.0822429	4.02575	-0.315441	0.752498	0.97461	-5.34984	ENSG00000099957	P2RX6	Oligo_F_NTC.BPD	Oligo	F	NTC.BPD	domain-restricted	domain-CT
-0.0572786	2.79074	-0.190881	0.84866	0.985502	-5.34987	ENSG00000169084	DHRSX	Oligo_F_NTC.BPD	Oligo	F	NTC.BPD	domain-restricted	domain-CT
0.107003	3.53914	0.416383	0.677226	0.964871	-5.34998	ENSG00000151532	VTI1A	Oligo_F_NTC.BPD	Oligo	F	NTC.BPD	domain-restricted	domain-CT
0.157761	1.21261	0.571599	0.567731	0.945555	-5.35014	ENSG00000158315	RHBDL2	Oligo_F_NTC.BPD	Oligo	F	NTC.BPD	domain-restricted	domain-CT
-0.12615	4.94883	-0.658018	0.510689	0.933922	-5.3502	ENSG00000177370	TIMM22	Oligo_F_NTC.BPD	Oligo	F	NTC.BPD	domain-restricted	domain-CT
0.0242197	3.43597	0.0932084	0.925758	0.993334	-5.35025	ENSG00000089091	DZANK1	Oligo_F_NTC.BPD	Oligo	F	NTC.BPD	domain-restricted	domain-CT
0.0480939	3.51783	0.179319	0.857726	0.986494	-5.35045	ENSG00000112530	PACRG	Oligo_F_NTC.BPD	Oligo	F	NTC.BPD	domain-restricted	domain-CT
0.117794	6.26885	1.16151	0.24573	0.842073	-5.35056	ENSG00000196591	HDAC2	Oligo_F_NTC.BPD	Oligo	F	NTC.BPD	domain-restricted	domain-CT
-0.142389	3.87312	-0.691379	0.489499	0.929485	-5.35074	ENSG00000167182	SP2	Oligo_F_NTC.BPD	Oligo	F	NTC.BPD	domain-restricted	domain-CT
-0.0694948	3.58647	-0.266289	0.790075	0.97924	-5.35083	ENSG00000124217	MOCS3	Oligo_F_NTC.BPD	Oligo	F	NTC.BPD	domain-restricted	domain-CT
-0.145083	4.49891	-0.805814	0.420555	0.910987	-5.35098	ENSG00000176624	MEX3C	Oligo_F_NTC.BPD	Oligo	F	NTC.BPD	domain-restricted	domain-CT
-0.137295	5.89476	-0.902716	0.366909	0.89372	-5.35104	ENSG00000128594	LRRC4	Oligo_F_NTC.BPD	Oligo	F	NTC.BPD	domain-restricted	domain-CT
-0.036375	3.58258	-0.113497	0.909661	0.991741	-5.35108	ENSG00000182463	TSHZ2	Oligo_F_NTC.BPD	Oligo	F	NTC.BPD	domain-restricted	domain-CT
-0.0934897	2.06279	-0.322085	0.747461	0.973861	-5.35112	ENSG00000248019	FAM13A-AS1	Oligo_F_NTC.BPD	Oligo	F	NTC.BPD	domain-restricted	domain-CT
0.14758	4.32381	0.721498	0.470784	0.924824	-5.35114	ENSG00000112282	MED23	Oligo_F_NTC.BPD	Oligo	F	NTC.BPD	domain-restricted	domain-CT
-0.0996778	3.28104	-0.38755	0.698437	0.9677	-5.35161	ENSG00000173480	ZNF417	Oligo_F_NTC.BPD	Oligo	F	NTC.BPD	domain-restricted	domain-CT
0.154623	3.20194	0.644714	0.519271	0.936339	-5.35166	ENSG00000167393	PPP2R3B	Oligo_F_NTC.BPD	Oligo	F	NTC.BPD	domain-restricted	domain-CT
0.181947	4.42222	0.707216	0.479614	0.926963	-5.35183	ENSG00000188783	PRELP	Oligo_F_NTC.BPD	Oligo	F	NTC.BPD	domain-restricted	domain-CT
-0.135049	5.65122	-0.979544	0.327565	0.879478	-5.35183	ENSG00000013561	RNF14	Oligo_F_NTC.BPD	Oligo	F	NTC.BPD	domain-restricted	domain-CT
0.0800672	2.32128	0.266201	0.790143	0.97924	-5.35189	ENSG00000075234	TTC38	Oligo_F_NTC.BPD	Oligo	F	NTC.BPD	domain-restricted	domain-CT
-0.135137	2.38989	-0.369512	0.711832	0.969231	-5.35198	ENSG00000166428	PLD4	Oligo_F_NTC.BPD	Oligo	F	NTC.BPD	domain-restricted	domain-CT
0.112841	4.1289	0.509376	0.610609	0.954029	-5.352	ENSG00000128059	PPAT	Oligo_F_NTC.BPD	Oligo	F	NTC.BPD	domain-restricted	domain-CT
0.136104	4.00995	0.623308	0.533234	0.939123	-5.3522	ENSG00000170264	FAM161A	Oligo_F_NTC.BPD	Oligo	F	NTC.BPD	domain-restricted	domain-CT
0.151344	4.16715	0.809965	0.418167	0.910621	-5.35221	ENSG00000169826	CSGALNACT2	Oligo_F_NTC.BPD	Oligo	F	NTC.BPD	domain-restricted	domain-CT
-0.183115	3.93442	-0.864079	0.387768	0.900479	-5.35222	ENSG00000087077	TRIP6	Oligo_F_NTC.BPD	Oligo	F	NTC.BPD	domain-restricted	domain-CT
-0.143032	3.07505	-0.61561	0.538302	0.940236	-5.35231	ENSG00000162600	OMA1	Oligo_F_NTC.BPD	Oligo	F	NTC.BPD	domain-restricted	domain-CT
-0.134217	4.49845	-0.608733	0.542849	0.941245	-5.35234	ENSG00000179862	CITED4	Oligo_F_NTC.BPD	Oligo	F	NTC.BPD	domain-restricted	domain-CT
0.155846	5.80201	0.976074	0.329281	0.880294	-5.35235	ENSG00000153253	SCN3A	Oligo_F_NTC.BPD	Oligo	F	NTC.BPD	domain-restricted	domain-CT
-0.157895	6.25542	-0.980148	0.32727	0.879411	-5.3524	ENSG00000183248	PRR36	Oligo_F_NTC.BPD	Oligo	F	NTC.BPD	domain-restricted	domain-CT
0.0878279	3.54529	0.331244	0.740534	0.972974	-5.35245	ENSG00000131732	ZCCHC9	Oligo_F_NTC.BPD	Oligo	F	NTC.BPD	domain-restricted	domain-CT
-0.0266185	3.00759	-0.0893237	0.928844	0.993665	-5.35246	ENSG00000126603	GLIS2	Oligo_F_NTC.BPD	Oligo	F	NTC.BPD	domain-restricted	domain-CT
-0.0931571	3.44316	-0.348844	0.727285	0.971259	-5.35252	ENSG00000157600	TMEM164	Oligo_F_NTC.BPD	Oligo	F	NTC.BPD	domain-restricted	domain-CT
-0.0624232	3.08894	-0.244044	0.80725	0.981067	-5.35256	ENSG00000185730	ZNF696	Oligo_F_NTC.BPD	Oligo	F	NTC.BPD	domain-restricted	domain-CT
-0.107323	4.26968	-0.469914	0.638526	0.958626	-5.3527	ENSG00000103494	RPGRIP1L	Oligo_F_NTC.BPD	Oligo	F	NTC.BPD	domain-restricted	domain-CT
0.190921	2.81671	0.826775	0.408576	0.907475	-5.35285	ENSG00000157483	MYO1E	Oligo_F_NTC.BPD	Oligo	F	NTC.BPD	domain-restricted	domain-CT
0.109537	3.07298	0.40955	0.68223	0.965619	-5.35294	ENSG00000272990	AC084036.1	Oligo_F_NTC.BPD	Oligo	F	NTC.BPD	domain-restricted	domain-CT
-0.115846	4.52775	-0.47764	0.633018	0.957551	-5.35306	ENSG00000268182	SMIM17	Oligo_F_NTC.BPD	Oligo	F	NTC.BPD	domain-restricted	domain-CT
0.058504	2.04925	0.185554	0.852835	0.986045	-5.35322	ENSG00000070371	CLTCL1	Oligo_F_NTC.BPD	Oligo	F	NTC.BPD	domain-restricted	domain-CT
0.125485	5.71566	1.02987	0.303338	0.869516	-5.35333	ENSG00000226950	DANCR	Oligo_F_NTC.BPD	Oligo	F	NTC.BPD	domain-restricted	domain-CT
-0.0689804	3.62089	-0.269171	0.787858	0.979061	-5.35335	ENSG00000164051	CCDC51	Oligo_F_NTC.BPD	Oligo	F	NTC.BPD	domain-restricted	domain-CT
0.0850658	8.24375	1.33851	0.181057	0.799784	-5.35343	ENSG00000169100	SLC25A6	Oligo_F_NTC.BPD	Oligo	F	NTC.BPD	domain-restricted	domain-CT
-0.12495	7.48163	-1.25415	0.210101	0.821591	-5.35347	ENSG00000175203	DCTN2	Oligo_F_NTC.BPD	Oligo	F	NTC.BPD	domain-restricted	domain-CT
-0.0902715	3.46757	-0.329961	0.741503	0.973096	-5.35369	ENSG00000186889	TMEM17	Oligo_F_NTC.BPD	Oligo	F	NTC.BPD	domain-restricted	domain-CT
-0.205699	5.66282	-1.07837	0.281162	0.859507	-5.3537	ENSG00000046889	PREX2	Oligo_F_NTC.BPD	Oligo	F	NTC.BPD	domain-restricted	domain-CT
0.126421	6.34492	1.06114	0.288901	0.86321	-5.35377	ENSG00000133606	MKRN1	Oligo_F_NTC.BPD	Oligo	F	NTC.BPD	domain-restricted	domain-CT
0.0567377	3.03374	0.217594	0.827793	0.983253	-5.35378	ENSG00000069943	PIGB	Oligo_F_NTC.BPD	Oligo	F	NTC.BPD	domain-restricted	domain-CT
0.0717241	2.52522	0.24045	0.810034	0.981391	-5.35384	ENSG00000109771	LRP2BP	Oligo_F_NTC.BPD	Oligo	F	NTC.BPD	domain-restricted	domain-CT
0.138248	6.36894	1.1148	0.265223	0.851836	-5.35389	ENSG00000150316	CWC15	Oligo_F_NTC.BPD	Oligo	F	NTC.BPD	domain-restricted	domain-CT
0.0850889	3.27	0.333614	0.738745	0.972697	-5.35414	ENSG00000106080	FKBP14	Oligo_F_NTC.BPD	Oligo	F	NTC.BPD	domain-restricted	domain-CT
-0.0905676	3.18101	-0.350926	0.725723	0.971068	-5.35421	ENSG00000114491	UMPS	Oligo_F_NTC.BPD	Oligo	F	NTC.BPD	domain-restricted	domain-CT
-0.0368033	2.37234	-0.125627	0.900054	0.990839	-5.35432	ENSG00000160336	ZNF761	Oligo_F_NTC.BPD	Oligo	F	NTC.BPD	domain-restricted	domain-CT
-0.0341245	2.7504	-0.118854	0.905416	0.991264	-5.35453	ENSG00000120158	RCL1	Oligo_F_NTC.BPD	Oligo	F	NTC.BPD	domain-restricted	domain-CT
-0.0508144	3.4978	-0.160254	0.872716	0.987856	-5.35464	ENSG00000177283	FZD8	Oligo_F_NTC.BPD	Oligo	F	NTC.BPD	domain-restricted	domain-CT
0.133889	5.59664	0.979524	0.327575	0.879478	-5.35481	ENSG00000168827	GFM1	Oligo_F_NTC.BPD	Oligo	F	NTC.BPD	domain-restricted	domain-CT
-0.100033	3.14989	-0.402601	0.687334	0.966348	-5.35481	ENSG00000156521	TYSND1	Oligo_F_NTC.BPD	Oligo	F	NTC.BPD	domain-restricted	domain-CT
0.0404556	2.94056	0.146336	0.883687	0.989023	-5.35489	ENSG00000175213	ZNF408	Oligo_F_NTC.BPD	Oligo	F	NTC.BPD	domain-restricted	domain-CT
-0.135747	4.69227	-0.71255	0.476302	0.926165	-5.35495	ENSG00000079277	MKNK1	Oligo_F_NTC.BPD	Oligo	F	NTC.BPD	domain-restricted	domain-CT
0.0243381	2.82856	0.0845116	0.932668	0.994014	-5.35506	ENSG00000166997	CNPY4	Oligo_F_NTC.BPD	Oligo	F	NTC.BPD	domain-restricted	domain-CT
0.112519	3.14528	0.443009	0.657862	0.961683	-5.35519	ENSG00000144445	KANSL1L	Oligo_F_NTC.BPD	Oligo	F	NTC.BPD	domain-restricted	domain-CT
0.139959	5.48702	0.993663	0.320644	0.87718	-5.35521	ENSG00000112511	PHF1	Oligo_F_NTC.BPD	Oligo	F	NTC.BPD	domain-restricted	domain-CT
-0.0962991	3.8404	-0.412001	0.680434	0.965395	-5.35525	ENSG00000198455	ZXDB	Oligo_F_NTC.BPD	Oligo	F	NTC.BPD	domain-restricted	domain-CT
-0.0128319	2.15546	-0.0391827	0.968753	0.99768	-5.35528	ENSG00000204248	COL11A2	Oligo_F_NTC.BPD	Oligo	F	NTC.BPD	domain-restricted	domain-CT
0.102925	3.23915	0.406894	0.684179	0.965926	-5.35535	ENSG00000169857	AVEN	Oligo_F_NTC.BPD	Oligo	F	NTC.BPD	domain-restricted	domain-CT
-0.001686	3.08006	-0.00557395	0.995554	0.999618	-5.35549	ENSG00000146411	SLC2A12	Oligo_F_NTC.BPD	Oligo	F	NTC.BPD	domain-restricted	domain-CT
0.123565	4.27126	0.6189	0.536134	0.939891	-5.35563	ENSG00000135372	NAT10	Oligo_F_NTC.BPD	Oligo	F	NTC.BPD	domain-restricted	domain-CT
-0.0577705	2.7713	-0.215382	0.829516	0.98342	-5.35564	ENSG00000267106	ZNF561-AS1	Oligo_F_NTC.BPD	Oligo	F	NTC.BPD	domain-restricted	domain-CT
-0.0717549	2.695	-0.245602	0.806044	0.980919	-5.35573	ENSG00000002016	RAD52	Oligo_F_NTC.BPD	Oligo	F	NTC.BPD	domain-restricted	domain-CT
-0.0954858	3.54813	-0.373832	0.708614	0.96879	-5.35588	ENSG00000121644	DESI2	Oligo_F_NTC.BPD	Oligo	F	NTC.BPD	domain-restricted	domain-CT
0.127977	4.61816	0.767489	0.442985	0.917298	-5.35593	ENSG00000164597	COG5	Oligo_F_NTC.BPD	Oligo	F	NTC.BPD	domain-restricted	domain-CT
0.0914078	3.32223	0.371234	0.710548	0.96906	-5.35613	ENSG00000164494	PDSS2	Oligo_F_NTC.BPD	Oligo	F	NTC.BPD	domain-restricted	domain-CT
-0.0655308	3.08404	-0.237677	0.812184	0.981747	-5.35617	ENSG00000158458	NRG2	Oligo_F_NTC.BPD	Oligo	F	NTC.BPD	domain-restricted	domain-CT
0.177757	3.64816	0.648834	0.516609	0.935531	-5.35622	ENSG00000196756	SNHG17	Oligo_F_NTC.BPD	Oligo	F	NTC.BPD	domain-restricted	domain-CT
0.0323951	2.21505	0.10782	0.914161	0.992233	-5.35627	ENSG00000258056	AC009779.2	Oligo_F_NTC.BPD	Oligo	F	NTC.BPD	domain-restricted	domain-CT
0.176508	3.52895	0.797937	0.42511	0.912531	-5.35631	ENSG00000183580	FBXL7	Oligo_F_NTC.BPD	Oligo	F	NTC.BPD	domain-restricted	domain-CT
0.117769	3.46852	0.502889	0.615161	0.954844	-5.35631	ENSG00000185344	ATP6V0A2	Oligo_F_NTC.BPD	Oligo	F	NTC.BPD	domain-restricted	domain-CT
0.172932	4.72566	1.14626	0.251986	0.845142	-5.3565	ENSG00000099331	MYO9B	Oligo_F_NTC.BPD	Oligo	F	NTC.BPD	domain-restricted	domain-CT
-0.17328	5.71441	-1.24224	0.214474	0.824041	-5.35666	ENSG00000072310	SREBF1	Oligo_F_NTC.BPD	Oligo	F	NTC.BPD	domain-restricted	domain-CT
0.143768	5.22295	0.986646	0.324072	0.878281	-5.35684	ENSG00000114331	ACAP2	Oligo_F_NTC.BPD	Oligo	F	NTC.BPD	domain-restricted	domain-CT
-0.101964	3.17358	-0.394702	0.693153	0.966969	-5.35684	ENSG00000114735	HEMK1	Oligo_F_NTC.BPD	Oligo	F	NTC.BPD	domain-restricted	domain-CT
-0.127642	6.08715	-0.959571	0.33752	0.883376	-5.35697	ENSG00000178947	SMIM10L2A	Oligo_F_NTC.BPD	Oligo	F	NTC.BPD	domain-restricted	domain-CT
-0.135591	3.18891	-0.516673	0.605507	0.952993	-5.35697	ENSG00000124067	SLC12A4	Oligo_F_NTC.BPD	Oligo	F	NTC.BPD	domain-restricted	domain-CT
-0.127146	5.63559	-1.04233	0.297529	0.86702	-5.35705	ENSG00000117448	AKR1A1	Oligo_F_NTC.BPD	Oligo	F	NTC.BPD	domain-restricted	domain-CT
-0.00338514	3.28841	-0.0128516	0.989749	0.999251	-5.35708	ENSG00000118894	EEF2KMT	Oligo_F_NTC.BPD	Oligo	F	NTC.BPD	domain-restricted	domain-CT
0.121833	3.46805	0.506238	0.612809	0.954386	-5.35724	ENSG00000110104	CCDC86	Oligo_F_NTC.BPD	Oligo	F	NTC.BPD	domain-restricted	domain-CT
-0.143704	4.10599	-0.667311	0.504739	0.932746	-5.35736	ENSG00000087076	HSD17B14	Oligo_F_NTC.BPD	Oligo	F	NTC.BPD	domain-restricted	domain-CT
0.161198	3.34131	0.749753	0.453592	0.920164	-5.35738	ENSG00000269386	RAB11B-AS1	Oligo_F_NTC.BPD	Oligo	F	NTC.BPD	domain-restricted	domain-CT
0.104483	6.66327	1.15771	0.247278	0.842764	-5.35743	ENSG00000106244	PDAP1	Oligo_F_NTC.BPD	Oligo	F	NTC.BPD	domain-restricted	domain-CT
-0.126069	4.51505	-0.640816	0.521799	0.936794	-5.35754	ENSG00000149256	TENM4	Oligo_F_NTC.BPD	Oligo	F	NTC.BPD	domain-restricted	domain-CT
0.145073	6.08414	1.15428	0.248681	0.843641	-5.35755	ENSG00000275023	MLLT6	Oligo_F_NTC.BPD	Oligo	F	NTC.BPD	domain-restricted	domain-CT
-0.140927	5.47655	-0.94509	0.344858	0.886006	-5.35773	ENSG00000115446	UNC50	Oligo_F_NTC.BPD	Oligo	F	NTC.BPD	domain-restricted	domain-CT
-0.145896	5.34489	-0.800555	0.423593	0.912171	-5.35783	ENSG00000107537	PHYH	Oligo_F_NTC.BPD	Oligo	F	NTC.BPD	domain-restricted	domain-CT
0.10369	3.80529	0.376267	0.706804	0.968534	-5.35787	ENSG00000172785	CBWD1	Oligo_F_NTC.BPD	Oligo	F	NTC.BPD	domain-restricted	domain-CT
0.061934	2.75787	0.218036	0.827449	0.983209	-5.35788	ENSG00000253320	AZIN1-AS1	Oligo_F_NTC.BPD	Oligo	F	NTC.BPD	domain-restricted	domain-CT
0.0840176	2.91404	0.325445	0.744917	0.973554	-5.35801	ENSG00000106144	CASP2	Oligo_F_NTC.BPD	Oligo	F	NTC.BPD	domain-restricted	domain-CT
0.104172	3.15373	0.370305	0.711239	0.969194	-5.35804	ENSG00000260565	ERVK13-1	Oligo_F_NTC.BPD	Oligo	F	NTC.BPD	domain-restricted	domain-CT
0.132571	4.69101	0.671099	0.502323	0.932224	-5.35811	ENSG00000180822	PSMG4	Oligo_F_NTC.BPD	Oligo	F	NTC.BPD	domain-restricted	domain-CT
-0.132676	4.67025	-0.700487	0.483798	0.928203	-5.35828	ENSG00000232838	PET117	Oligo_F_NTC.BPD	Oligo	F	NTC.BPD	domain-restricted	domain-CT
-0.144295	3.86932	-0.699607	0.484347	0.928325	-5.35847	ENSG00000168310	IRF2	Oligo_F_NTC.BPD	Oligo	F	NTC.BPD	domain-restricted	domain-CT
0.138165	4.00085	0.675091	0.499785	0.931814	-5.35848	ENSG00000197961	ZNF121	Oligo_F_NTC.BPD	Oligo	F	NTC.BPD	domain-restricted	domain-CT
0.0217679	3.52323	0.0745802	0.940565	0.994829	-5.35852	ENSG00000134954	ETS1	Oligo_F_NTC.BPD	Oligo	F	NTC.BPD	domain-restricted	domain-CT
-0.0882726	3.6313	-0.370552	0.711055	0.969165	-5.35862	ENSG00000157426	AASDH	Oligo_F_NTC.BPD	Oligo	F	NTC.BPD	domain-restricted	domain-CT
-0.0630556	3.33592	-0.228885	0.819008	0.982327	-5.35874	ENSG00000176148	TCP11L1	Oligo_F_NTC.BPD	Oligo	F	NTC.BPD	domain-restricted	domain-CT
0.00217805	2.5835	0.00750923	0.99401	0.999539	-5.35874	ENSG00000167994	RAB3IL1	Oligo_F_NTC.BPD	Oligo	F	NTC.BPD	domain-restricted	domain-CT
0.0255304	3.75207	0.0987767	0.921337	0.992852	-5.35904	ENSG00000171861	MRM3	Oligo_F_NTC.BPD	Oligo	F	NTC.BPD	domain-restricted	domain-CT
-0.147875	4.39408	-0.830575	0.406426	0.906732	-5.35913	ENSG00000119929	CUTC	Oligo_F_NTC.BPD	Oligo	F	NTC.BPD	domain-restricted	domain-CT
0.0632029	3.12662	0.229919	0.818205	0.982283	-5.35928	ENSG00000251580	LINC02482	Oligo_F_NTC.BPD	Oligo	F	NTC.BPD	domain-restricted	domain-CT
-0.136314	6.03801	-1.0107	0.312423	0.873814	-5.35929	ENSG00000100417	PMM1	Oligo_F_NTC.BPD	Oligo	F	NTC.BPD	domain-restricted	domain-CT
-0.140365	4.0745	-0.694444	0.487577	0.928992	-5.35947	ENSG00000168564	CDKN2AIP	Oligo_F_NTC.BPD	Oligo	F	NTC.BPD	domain-restricted	domain-CT
-0.171152	3.60984	-0.444463	0.656816	0.961507	-5.35957	ENSG00000213145	CRIP1	Oligo_F_NTC.BPD	Oligo	F	NTC.BPD	domain-restricted	domain-CT
-0.111339	4.09588	-0.479247	0.631875	0.957388	-5.35961	ENSG00000149115	TNKS1BP1	Oligo_F_NTC.BPD	Oligo	F	NTC.BPD	domain-restricted	domain-CT
0.166314	3.11516	0.741997	0.458276	0.921513	-5.35985	ENSG00000102699	PARP4	Oligo_F_NTC.BPD	Oligo	F	NTC.BPD	domain-restricted	domain-CT
-0.127184	3.69791	-0.549397	0.582864	0.948512	-5.35994	ENSG00000179021	C3orf38	Oligo_F_NTC.BPD	Oligo	F	NTC.BPD	domain-restricted	domain-CT
0.125825	4.44155	0.592055	0.553957	0.943122	-5.35994	ENSG00000140044	JDP2	Oligo_F_NTC.BPD	Oligo	F	NTC.BPD	domain-restricted	domain-CT
0.061198	3.14997	0.233068	0.81576	0.982048	-5.35999	ENSG00000166704	ZNF606	Oligo_F_NTC.BPD	Oligo	F	NTC.BPD	domain-restricted	domain-CT
0.114917	3.83379	0.478302	0.632547	0.957459	-5.36002	ENSG00000170265	ZNF282	Oligo_F_NTC.BPD	Oligo	F	NTC.BPD	domain-restricted	domain-CT
0.0952634	2.28089	0.33681	0.736336	0.972436	-5.36009	ENSG00000272316	AL021368.2	Oligo_F_NTC.BPD	Oligo	F	NTC.BPD	domain-restricted	domain-CT
0.0881536	3.68625	0.373896	0.708567	0.96879	-5.36012	ENSG00000182134	TDRKH	Oligo_F_NTC.BPD	Oligo	F	NTC.BPD	domain-restricted	domain-CT
0.13087	6.06992	1.06243	0.288315	0.86299	-5.36013	ENSG00000105063	PPP6R1	Oligo_F_NTC.BPD	Oligo	F	NTC.BPD	domain-restricted	domain-CT
-0.0895071	2.16542	-0.314891	0.752915	0.97461	-5.36036	ENSG00000106404	CLDN15	Oligo_F_NTC.BPD	Oligo	F	NTC.BPD	domain-restricted	domain-CT
0.149032	4.49022	0.884504	0.376652	0.896991	-5.36042	ENSG00000144228	SPOPL	Oligo_F_NTC.BPD	Oligo	F	NTC.BPD	domain-restricted	domain-CT
-0.0844869	1.66126	-0.283915	0.776539	0.977694	-5.36045	ENSG00000073350	LLGL2	Oligo_F_NTC.BPD	Oligo	F	NTC.BPD	domain-restricted	domain-CT
0.117351	3.71177	0.490106	0.624174	0.95628	-5.36046	ENSG00000102870	ZNF629	Oligo_F_NTC.BPD	Oligo	F	NTC.BPD	domain-restricted	domain-CT
-0.136565	4.88746	-0.777317	0.437169	0.915698	-5.3608	ENSG00000111879	FAM184A	Oligo_F_NTC.BPD	Oligo	F	NTC.BPD	domain-restricted	domain-CT
-0.137532	3.94908	-0.604094	0.545928	0.941742	-5.36082	ENSG00000161847	RAVER1	Oligo_F_NTC.BPD	Oligo	F	NTC.BPD	domain-restricted	domain-CT
-0.113968	8.04342	-1.28421	0.199389	0.814451	-5.36082	ENSG00000107742	SPOCK2	Oligo_F_NTC.BPD	Oligo	F	NTC.BPD	domain-restricted	domain-CT
0.128172	4.01671	0.607923	0.543387	0.941285	-5.36084	ENSG00000001631	KRIT1	Oligo_F_NTC.BPD	Oligo	F	NTC.BPD	domain-restricted	domain-CT
0.119261	3.64057	0.548688	0.583351	0.9486	-5.36091	ENSG00000122965	RBM19	Oligo_F_NTC.BPD	Oligo	F	NTC.BPD	domain-restricted	domain-CT
-0.129957	3.43149	-0.525589	0.599298	0.951705	-5.36093	ENSG00000145685	LHFPL2	Oligo_F_NTC.BPD	Oligo	F	NTC.BPD	domain-restricted	domain-CT
-0.143656	5.16945	-0.736144	0.461828	0.922436	-5.36098	ENSG00000103269	RHBDL1	Oligo_F_NTC.BPD	Oligo	F	NTC.BPD	domain-restricted	domain-CT
-0.0828874	3.88739	-0.336139	0.736841	0.972472	-5.36098	ENSG00000029153	ARNTL2	Oligo_F_NTC.BPD	Oligo	F	NTC.BPD	domain-restricted	domain-CT
0.0569082	2.97261	0.187842	0.851042	0.985805	-5.36102	ENSG00000167216	KATNAL2	Oligo_F_NTC.BPD	Oligo	F	NTC.BPD	domain-restricted	domain-CT
-0.0449614	2.70647	-0.147935	0.882426	0.988908	-5.36102	ENSG00000136932	TRMO	Oligo_F_NTC.BPD	Oligo	F	NTC.BPD	domain-restricted	domain-CT
-0.0731701	3.23092	-0.275661	0.782869	0.978519	-5.3611	ENSG00000181274	FRAT2	Oligo_F_NTC.BPD	Oligo	F	NTC.BPD	domain-restricted	domain-CT
-0.00557422	2.62464	-0.020703	0.983487	0.998729	-5.36125	ENSG00000225791	TRAM2-AS1	Oligo_F_NTC.BPD	Oligo	F	NTC.BPD	domain-restricted	domain-CT
0.0470289	2.81463	0.14046	0.888327	0.989536	-5.3613	ENSG00000121005	CRISPLD1	Oligo_F_NTC.BPD	Oligo	F	NTC.BPD	domain-restricted	domain-CT
0.139685	7.28442	1.2942	0.195923	0.811821	-5.36169	ENSG00000134352	IL6ST	Oligo_F_NTC.BPD	Oligo	F	NTC.BPD	domain-restricted	domain-CT
-0.122413	2.41496	-0.415022	0.678222	0.965014	-5.36174	ENSG00000101605	MYOM1	Oligo_F_NTC.BPD	Oligo	F	NTC.BPD	domain-restricted	domain-CT
-0.0516092	3.97937	-0.208958	0.834526	0.983917	-5.36176	ENSG00000152582	SPEF2	Oligo_F_NTC.BPD	Oligo	F	NTC.BPD	domain-restricted	domain-CT
0.17794	6.51297	1.21448	0.224887	0.830719	-5.36199	ENSG00000186480	INSIG1	Oligo_F_NTC.BPD	Oligo	F	NTC.BPD	domain-restricted	domain-CT
0.0927738	4.33905	0.392621	0.694689	0.967191	-5.36212	ENSG00000121871	SLITRK3	Oligo_F_NTC.BPD	Oligo	F	NTC.BPD	domain-restricted	domain-CT
0.0662764	3.90572	0.245809	0.805884	0.980878	-5.36221	ENSG00000119326	CTNNAL1	Oligo_F_NTC.BPD	Oligo	F	NTC.BPD	domain-restricted	domain-CT
-0.161944	4.50277	-1.06262	0.288228	0.862959	-5.36225	ENSG00000068650	ATP11A	Oligo_F_NTC.BPD	Oligo	F	NTC.BPD	domain-restricted	domain-CT
0.140078	3.97703	0.663096	0.507433	0.933318	-5.36229	ENSG00000102230	PCYT1B	Oligo_F_NTC.BPD	Oligo	F	NTC.BPD	domain-restricted	domain-CT
-0.10844	2.94247	-0.420456	0.674249	0.964263	-5.36244	ENSG00000114423	CBLB	Oligo_F_NTC.BPD	Oligo	F	NTC.BPD	domain-restricted	domain-CT
-0.118839	3.0946	-0.366473	0.714097	0.969514	-5.36245	ENSG00000025708	TYMP	Oligo_F_NTC.BPD	Oligo	F	NTC.BPD	domain-restricted	domain-CT
-0.136369	4.77828	-0.877468	0.380458	0.898005	-5.36261	ENSG00000094631	HDAC6	Oligo_F_NTC.BPD	Oligo	F	NTC.BPD	domain-restricted	domain-CT
0.157116	2.63024	0.614906	0.538767	0.940332	-5.36263	ENSG00000120690	ELF1	Oligo_F_NTC.BPD	Oligo	F	NTC.BPD	domain-restricted	domain-CT
-0.136468	4.32157	-0.759764	0.447587	0.918658	-5.36272	ENSG00000110871	COQ5	Oligo_F_NTC.BPD	Oligo	F	NTC.BPD	domain-restricted	domain-CT
-0.00956401	2.94972	-0.0286503	0.97715	0.998193	-5.36286	ENSG00000225177	AL590617.2	Oligo_F_NTC.BPD	Oligo	F	NTC.BPD	domain-restricted	domain-CT
-0.148372	4.7102	-0.59796	0.550013	0.942347	-5.3629	ENSG00000183186	C2CD4C	Oligo_F_NTC.BPD	Oligo	F	NTC.BPD	domain-restricted	domain-CT
-0.0429793	2.82611	-0.155595	0.876386	0.988194	-5.36297	ENSG00000011132	APBA3	Oligo_F_NTC.BPD	Oligo	F	NTC.BPD	domain-restricted	domain-CT
0.100228	3.16262	0.394713	0.693145	0.966969	-5.36298	ENSG00000088298	EDEM2	Oligo_F_NTC.BPD	Oligo	F	NTC.BPD	domain-restricted	domain-CT
0.135837	3.33434	0.580468	0.561739	0.944558	-5.363	ENSG00000271869	AC026979.2	Oligo_F_NTC.BPD	Oligo	F	NTC.BPD	domain-restricted	domain-CT
-0.180719	5.2746	-0.840663	0.400759	0.904934	-5.36305	ENSG00000071575	TRIB2	Oligo_F_NTC.BPD	Oligo	F	NTC.BPD	domain-restricted	domain-CT
-0.0353392	2.49631	-0.106679	0.915067	0.992366	-5.36319	ENSG00000213316	LTC4S	Oligo_F_NTC.BPD	Oligo	F	NTC.BPD	domain-restricted	domain-CT
-0.0518018	2.60273	-0.18421	0.853889	0.986155	-5.36345	ENSG00000188321	ZNF559	Oligo_F_NTC.BPD	Oligo	F	NTC.BPD	domain-restricted	domain-CT
0.138725	4.79927	0.842397	0.399781	0.904583	-5.36369	ENSG00000121851	POLR3GL	Oligo_F_NTC.BPD	Oligo	F	NTC.BPD	domain-restricted	domain-CT
-0.110675	3.08015	-0.440867	0.659411	0.961921	-5.36373	ENSG00000180917	CMTR2	Oligo_F_NTC.BPD	Oligo	F	NTC.BPD	domain-restricted	domain-CT
0.0557757	3.33362	0.224996	0.822031	0.982623	-5.36384	ENSG00000083812	ZNF324	Oligo_F_NTC.BPD	Oligo	F	NTC.BPD	domain-restricted	domain-CT
0.102431	3.92827	0.444776	0.656585	0.96148	-5.36387	ENSG00000010803	SCMH1	Oligo_F_NTC.BPD	Oligo	F	NTC.BPD	domain-restricted	domain-CT
0.0852082	3.24728	0.351027	0.725647	0.971068	-5.36418	ENSG00000139546	TARBP2	Oligo_F_NTC.BPD	Oligo	F	NTC.BPD	domain-restricted	domain-CT
-0.125105	3.7521	-0.524931	0.599756	0.951789	-5.36437	ENSG00000122783	CYREN	Oligo_F_NTC.BPD	Oligo	F	NTC.BPD	domain-restricted	domain-CT
0.101519	2.78682	0.37574	0.707196	0.96859	-5.36442	ENSG00000131652	THOC6	Oligo_F_NTC.BPD	Oligo	F	NTC.BPD	domain-restricted	domain-CT
0.105747	3.59824	0.452308	0.651152	0.960443	-5.36454	ENSG00000000457	SCYL3	Oligo_F_NTC.BPD	Oligo	F	NTC.BPD	domain-restricted	domain-CT
0.039114	1.97774	0.116808	0.907037	0.991377	-5.36459	ENSG00000128052	KDR	Oligo_F_NTC.BPD	Oligo	F	NTC.BPD	domain-restricted	domain-CT
0.151526	1.71414	0.582538	0.560345	0.944232	-5.36474	ENSG00000168754	FAM178B	Oligo_F_NTC.BPD	Oligo	F	NTC.BPD	domain-restricted	domain-CT
-0.118787	4.88716	-0.643159	0.520279	0.936466	-5.36481	ENSG00000100908	EMC9	Oligo_F_NTC.BPD	Oligo	F	NTC.BPD	domain-restricted	domain-CT
0.127327	4.91725	0.706918	0.479794	0.927003	-5.36485	ENSG00000131504	DIAPH1	Oligo_F_NTC.BPD	Oligo	F	NTC.BPD	domain-restricted	domain-CT
0.0873207	2.99767	0.349946	0.726458	0.971111	-5.36501	ENSG00000151065	DCP1B	Oligo_F_NTC.BPD	Oligo	F	NTC.BPD	domain-restricted	domain-CT
0.132377	5.21426	1.01896	0.308487	0.871872	-5.36519	ENSG00000165494	PCF11	Oligo_F_NTC.BPD	Oligo	F	NTC.BPD	domain-restricted	domain-CT
0.0707898	3.71526	0.283419	0.776919	0.977787	-5.36535	ENSG00000156026	MCU	Oligo_F_NTC.BPD	Oligo	F	NTC.BPD	domain-restricted	domain-CT
0.122697	5.90211	1.08513	0.278146	0.858268	-5.36571	ENSG00000136485	DCAF7	Oligo_F_NTC.BPD	Oligo	F	NTC.BPD	domain-restricted	domain-CT
0.155074	5.14206	0.915176	0.360336	0.891342	-5.36579	ENSG00000247516	MIR4458HG	Oligo_F_NTC.BPD	Oligo	F	NTC.BPD	domain-restricted	domain-CT
-0.0403807	3.08244	-0.152259	0.879016	0.988514	-5.36579	ENSG00000167264	DUS2	Oligo_F_NTC.BPD	Oligo	F	NTC.BPD	domain-restricted	domain-CT
0.136368	5.01252	0.651367	0.51497	0.935044	-5.36592	ENSG00000051596	THOC3	Oligo_F_NTC.BPD	Oligo	F	NTC.BPD	domain-restricted	domain-CT
0.0462531	2.62999	0.163179	0.870413	0.987774	-5.36593	ENSG00000255389	Z97989.1	Oligo_F_NTC.BPD	Oligo	F	NTC.BPD	domain-restricted	domain-CT
-0.0786896	2.73012	-0.273004	0.784911	0.97878	-5.36605	ENSG00000137965	IFI44	Oligo_F_NTC.BPD	Oligo	F	NTC.BPD	domain-restricted	domain-CT
-0.00491051	3.08572	-0.0183263	0.985382	0.998865	-5.36615	ENSG00000111271	ACAD10	Oligo_F_NTC.BPD	Oligo	F	NTC.BPD	domain-restricted	domain-CT
-0.141393	5.14535	-0.966805	0.333892	0.882317	-5.36617	ENSG00000177613	CSTF2T	Oligo_F_NTC.BPD	Oligo	F	NTC.BPD	domain-restricted	domain-CT
0.179239	4.54132	0.746935	0.455296	0.920708	-5.3662	ENSG00000129116	PALLD	Oligo_F_NTC.BPD	Oligo	F	NTC.BPD	domain-restricted	domain-CT
-0.137653	4.35891	-0.728604	0.466427	0.923679	-5.3663	ENSG00000153046	CDYL	Oligo_F_NTC.BPD	Oligo	F	NTC.BPD	domain-restricted	domain-CT
0.13507	6.04046	1.14847	0.25107	0.844887	-5.36641	ENSG00000269293	ZSCAN16-AS1	Oligo_F_NTC.BPD	Oligo	F	NTC.BPD	domain-restricted	domain-CT
-0.0818726	3.89661	-0.327563	0.743315	0.973303	-5.36648	ENSG00000183317	EPHA10	Oligo_F_NTC.BPD	Oligo	F	NTC.BPD	domain-restricted	domain-CT
0.0864985	3.44877	0.314904	0.752905	0.97461	-5.36651	ENSG00000166341	DCHS1	Oligo_F_NTC.BPD	Oligo	F	NTC.BPD	domain-restricted	domain-CT
-0.128104	5.93233	-1.03532	0.300788	0.868352	-5.36656	ENSG00000188976	NOC2L	Oligo_F_NTC.BPD	Oligo	F	NTC.BPD	domain-restricted	domain-CT
0.0822618	3.80005	0.346616	0.728958	0.971439	-5.3666	ENSG00000121542	SEC22A	Oligo_F_NTC.BPD	Oligo	F	NTC.BPD	domain-restricted	domain-CT
-0.132146	5.71001	-0.890046	0.373671	0.895829	-5.36682	ENSG00000129596	CDO1	Oligo_F_NTC.BPD	Oligo	F	NTC.BPD	domain-restricted	domain-CT
-0.131271	5.31149	-0.893771	0.371675	0.895192	-5.36682	ENSG00000176915	ANKLE2	Oligo_F_NTC.BPD	Oligo	F	NTC.BPD	domain-restricted	domain-CT
-0.120539	0.923154	-0.405218	0.68541	0.966114	-5.36689	ENSG00000161896	IP6K3	Oligo_F_NTC.BPD	Oligo	F	NTC.BPD	domain-restricted	domain-CT
0.0493481	2.9442	0.181452	0.856053	0.986337	-5.36715	ENSG00000162994	CLHC1	Oligo_F_NTC.BPD	Oligo	F	NTC.BPD	domain-restricted	domain-CT
-0.134934	4.19517	-0.658202	0.510571	0.933922	-5.36722	ENSG00000127580	WDR24	Oligo_F_NTC.BPD	Oligo	F	NTC.BPD	domain-restricted	domain-CT
-0.00577043	3.10713	-0.0202675	0.983834	0.998743	-5.36741	ENSG00000131061	ZNF341	Oligo_F_NTC.BPD	Oligo	F	NTC.BPD	domain-restricted	domain-CT
0.147172	4.91692	0.871822	0.38353	0.899005	-5.36766	ENSG00000136936	XPA	Oligo_F_NTC.BPD	Oligo	F	NTC.BPD	domain-restricted	domain-CT
-0.0727439	2.59333	-0.26245	0.793032	0.979536	-5.36769	ENSG00000144182	LIPT1	Oligo_F_NTC.BPD	Oligo	F	NTC.BPD	domain-restricted	domain-CT
0.132506	5.57495	0.91785	0.358935	0.890963	-5.3677	ENSG00000146463	ZMYM4	Oligo_F_NTC.BPD	Oligo	F	NTC.BPD	domain-restricted	domain-CT
0.129986	6.30808	1.10705	0.268557	0.853354	-5.36797	ENSG00000225921	NOL7	Oligo_F_NTC.BPD	Oligo	F	NTC.BPD	domain-restricted	domain-CT
-0.0598267	2.90891	-0.219799	0.826076	0.983012	-5.36797	ENSG00000179476	C14orf28	Oligo_F_NTC.BPD	Oligo	F	NTC.BPD	domain-restricted	domain-CT
-0.031291	1.91496	-0.105188	0.916249	0.992472	-5.36803	ENSG00000126561	STAT5A	Oligo_F_NTC.BPD	Oligo	F	NTC.BPD	domain-restricted	domain-CT
-0.130701	4.63296	-0.751487	0.452549	0.919899	-5.36813	ENSG00000168883	USP39	Oligo_F_NTC.BPD	Oligo	F	NTC.BPD	domain-restricted	domain-CT
0.100574	2.60011	0.379822	0.704164	0.96835	-5.36822	ENSG00000177932	ZNF354C	Oligo_F_NTC.BPD	Oligo	F	NTC.BPD	domain-restricted	domain-CT
-0.13046	3.68663	-0.540309	0.589113	0.949914	-5.36825	ENSG00000246922	UBAP1L	Oligo_F_NTC.BPD	Oligo	F	NTC.BPD	domain-restricted	domain-CT
-0.114581	5.06986	-0.5791	0.562661	0.944725	-5.36829	ENSG00000146950	SHROOM2	Oligo_F_NTC.BPD	Oligo	F	NTC.BPD	domain-restricted	domain-CT
-0.125837	3.40459	-0.488191	0.62553	0.95644	-5.36836	ENSG00000112769	LAMA4	Oligo_F_NTC.BPD	Oligo	F	NTC.BPD	domain-restricted	domain-CT
-0.129247	5.65217	-0.869317	0.384897	0.899444	-5.36843	ENSG00000204116	CHIC1	Oligo_F_NTC.BPD	Oligo	F	NTC.BPD	domain-restricted	domain-CT
0.0344123	3.60474	0.121585	0.903254	0.991074	-5.36853	ENSG00000170270	GON7	Oligo_F_NTC.BPD	Oligo	F	NTC.BPD	domain-restricted	domain-CT
0.130727	5.96326	1.09997	0.271629	0.854923	-5.36872	ENSG00000110917	MLEC	Oligo_F_NTC.BPD	Oligo	F	NTC.BPD	domain-restricted	domain-CT
-0.134588	3.70928	-0.60855	0.542971	0.941259	-5.36891	ENSG00000273344	PAXIP1-AS1	Oligo_F_NTC.BPD	Oligo	F	NTC.BPD	domain-restricted	domain-CT
-0.122771	5.82224	-1.05841	0.290142	0.863672	-5.36892	ENSG00000145782	ATG12	Oligo_F_NTC.BPD	Oligo	F	NTC.BPD	domain-restricted	domain-CT
0.0878072	3.64967	0.347819	0.728054	0.971335	-5.36893	ENSG00000186174	BCL9L	Oligo_F_NTC.BPD	Oligo	F	NTC.BPD	domain-restricted	domain-CT
0.0492515	3.45966	0.185815	0.852631	0.986032	-5.36897	ENSG00000130584	ZBTB46	Oligo_F_NTC.BPD	Oligo	F	NTC.BPD	domain-restricted	domain-CT
-0.140475	5.23582	-0.777861	0.436848	0.915638	-5.36905	ENSG00000164683	HEY1	Oligo_F_NTC.BPD	Oligo	F	NTC.BPD	domain-restricted	domain-CT
0.054104	2.38654	0.192094	0.84771	0.98547	-5.36916	ENSG00000109618	SEPSECS	Oligo_F_NTC.BPD	Oligo	F	NTC.BPD	domain-restricted	domain-CT
0.0861151	3.23706	0.343628	0.731203	0.97169	-5.36925	ENSG00000198087	CD2AP	Oligo_F_NTC.BPD	Oligo	F	NTC.BPD	domain-restricted	domain-CT
-0.193989	3.12978	-0.894663	0.3712	0.895099	-5.36931	ENSG00000128591	FLNC	Oligo_F_NTC.BPD	Oligo	F	NTC.BPD	domain-restricted	domain-CT
0.117414	4.0141	0.539192	0.589883	0.950016	-5.36931	ENSG00000197013	ZNF429	Oligo_F_NTC.BPD	Oligo	F	NTC.BPD	domain-restricted	domain-CT
-0.0552142	3.31936	-0.214222	0.83042	0.983507	-5.36956	ENSG00000261221	ZNF865	Oligo_F_NTC.BPD	Oligo	F	NTC.BPD	domain-restricted	domain-CT
-0.00418261	2.98218	-0.0142705	0.988617	0.999149	-5.3697	ENSG00000186994	KANK3	Oligo_F_NTC.BPD	Oligo	F	NTC.BPD	domain-restricted	domain-CT
-0.0566125	4.34648	-0.219545	0.826274	0.983045	-5.3697	ENSG00000070159	PTPN3	Oligo_F_NTC.BPD	Oligo	F	NTC.BPD	domain-restricted	domain-CT
0.13012	5.12827	0.876293	0.381096	0.898261	-5.36987	ENSG00000113391	FAM172A	Oligo_F_NTC.BPD	Oligo	F	NTC.BPD	domain-restricted	domain-CT
-0.0613336	2.8211	-0.205175	0.83748	0.984276	-5.36995	ENSG00000082482	KCNK2	Oligo_F_NTC.BPD	Oligo	F	NTC.BPD	domain-restricted	domain-CT
0.171163	6.00858	1.02388	0.306164	0.870854	-5.37002	ENSG00000134809	TIMM10	Oligo_F_NTC.BPD	Oligo	F	NTC.BPD	domain-restricted	domain-CT
-0.134214	4.29517	-0.631096	0.528132	0.938057	-5.37027	ENSG00000138606	SHF	Oligo_F_NTC.BPD	Oligo	F	NTC.BPD	domain-restricted	domain-CT
0.134264	3.96674	0.604727	0.545508	0.941688	-5.37032	ENSG00000161920	MED11	Oligo_F_NTC.BPD	Oligo	F	NTC.BPD	domain-restricted	domain-CT
-0.00299548	3.30905	-0.0109916	0.991233	0.999319	-5.37033	ENSG00000118961	LDAH	Oligo_F_NTC.BPD	Oligo	F	NTC.BPD	domain-restricted	domain-CT
-0.119967	3.81755	-0.54193	0.587996	0.949716	-5.37034	ENSG00000085274	MYNN	Oligo_F_NTC.BPD	Oligo	F	NTC.BPD	domain-restricted	domain-CT
-0.0190754	3.96983	-0.0736761	0.941284	0.994932	-5.37044	ENSG00000206535	LNP1	Oligo_F_NTC.BPD	Oligo	F	NTC.BPD	domain-restricted	domain-CT
-0.131456	5.13231	-0.831714	0.405783	0.906589	-5.37069	ENSG00000137200	CMTR1	Oligo_F_NTC.BPD	Oligo	F	NTC.BPD	domain-restricted	domain-CT
-0.120169	3.8487	-0.552577	0.580686	0.948279	-5.37076	ENSG00000198393	ZNF26	Oligo_F_NTC.BPD	Oligo	F	NTC.BPD	domain-restricted	domain-CT
0.0125201	4.10349	0.037115	0.970402	0.997784	-5.37079	ENSG00000175445	LPL	Oligo_F_NTC.BPD	Oligo	F	NTC.BPD	domain-restricted	domain-CT
0.177192	3.43092	0.573109	0.566714	0.945478	-5.37095	ENSG00000131435	PDLIM4	Oligo_F_NTC.BPD	Oligo	F	NTC.BPD	domain-restricted	domain-CT
0.0130664	4.03623	0.0489563	0.960965	0.996971	-5.37099	ENSG00000173705	SUSD5	Oligo_F_NTC.BPD	Oligo	F	NTC.BPD	domain-restricted	domain-CT
-0.119861	8.0018	-1.30951	0.190685	0.807767	-5.37102	ENSG00000136810	TXN	Oligo_F_NTC.BPD	Oligo	F	NTC.BPD	domain-restricted	domain-CT
-0.137004	6.39843	-1.10827	0.268031	0.853088	-5.37102	ENSG00000104341	LAPTM4B	Oligo_F_NTC.BPD	Oligo	F	NTC.BPD	domain-restricted	domain-CT
-0.109404	3.0564	-0.449697	0.653034	0.960897	-5.37103	ENSG00000165996	HACD1	Oligo_F_NTC.BPD	Oligo	F	NTC.BPD	domain-restricted	domain-CT
0.119098	4.41534	0.485511	0.627428	0.956772	-5.37105	ENSG00000119408	NEK6	Oligo_F_NTC.BPD	Oligo	F	NTC.BPD	domain-restricted	domain-CT
0.138398	3.94785	0.759732	0.447606	0.918669	-5.37106	ENSG00000189079	ARID2	Oligo_F_NTC.BPD	Oligo	F	NTC.BPD	domain-restricted	domain-CT
-0.132901	5.34485	-1.03413	0.301344	0.868593	-5.37138	ENSG00000137266	SLC22A23	Oligo_F_NTC.BPD	Oligo	F	NTC.BPD	domain-restricted	domain-CT
0.0836928	3.2211	0.324087	0.745945	0.973719	-5.37138	ENSG00000184162	NR2C2AP	Oligo_F_NTC.BPD	Oligo	F	NTC.BPD	domain-restricted	domain-CT
-0.119036	6.69075	-1.13015	0.258705	0.848644	-5.37148	ENSG00000167972	ABCA3	Oligo_F_NTC.BPD	Oligo	F	NTC.BPD	domain-restricted	domain-CT
0.0878431	3.81509	0.386794	0.698997	0.967754	-5.37154	ENSG00000049883	PTCD2	Oligo_F_NTC.BPD	Oligo	F	NTC.BPD	domain-restricted	domain-CT
0.00217453	3.94122	0.00863685	0.993111	0.99945	-5.37167	ENSG00000019485	PRDM11	Oligo_F_NTC.BPD	Oligo	F	NTC.BPD	domain-restricted	domain-CT
-0.117946	5.84088	-0.975748	0.329442	0.880325	-5.37169	ENSG00000148396	SEC16A	Oligo_F_NTC.BPD	Oligo	F	NTC.BPD	domain-restricted	domain-CT
-0.11662	3.72791	-0.412609	0.679988	0.965315	-5.37178	ENSG00000110492	MDK	Oligo_F_NTC.BPD	Oligo	F	NTC.BPD	domain-restricted	domain-CT
0.0135092	2.81974	0.0504011	0.959814	0.996804	-5.37181	ENSG00000152422	XRCC4	Oligo_F_NTC.BPD	Oligo	F	NTC.BPD	domain-restricted	domain-CT
-0.142045	4.081	-0.654739	0.512797	0.934513	-5.3719	ENSG00000021762	OSBPL5	Oligo_F_NTC.BPD	Oligo	F	NTC.BPD	domain-restricted	domain-CT
0.12385	4.90781	0.661297	0.508585	0.933547	-5.3719	ENSG00000162755	KLHDC9	Oligo_F_NTC.BPD	Oligo	F	NTC.BPD	domain-restricted	domain-CT
-0.0999602	4.57438	-0.464226	0.642594	0.959123	-5.37217	ENSG00000145882	PCYOX1L	Oligo_F_NTC.BPD	Oligo	F	NTC.BPD	domain-restricted	domain-CT
-0.139888	4.19838	-0.705834	0.480467	0.927259	-5.37225	ENSG00000164305	CASP3	Oligo_F_NTC.BPD	Oligo	F	NTC.BPD	domain-restricted	domain-CT
-0.122834	7.51854	-1.34055	0.180392	0.799149	-5.37232	ENSG00000124406	ATP8A1	Oligo_F_NTC.BPD	Oligo	F	NTC.BPD	domain-restricted	domain-CT
0.1388	4.22947	0.675047	0.499813	0.931814	-5.37254	ENSG00000205189	ZBTB10	Oligo_F_NTC.BPD	Oligo	F	NTC.BPD	domain-restricted	domain-CT
-0.00649836	3.49274	-0.0229038	0.981732	0.998567	-5.37259	ENSG00000204131	NHSL2	Oligo_F_NTC.BPD	Oligo	F	NTC.BPD	domain-restricted	domain-CT
0.0325331	3.48211	0.133978	0.893449	0.990157	-5.37267	ENSG00000197808	ZNF461	Oligo_F_NTC.BPD	Oligo	F	NTC.BPD	domain-restricted	domain-CT
0.03303	3.15036	0.117758	0.906284	0.991325	-5.37267	ENSG00000116678	LEPR	Oligo_F_NTC.BPD	Oligo	F	NTC.BPD	domain-restricted	domain-CT
0.176208	3.34658	0.889265	0.37409	0.895957	-5.37283	ENSG00000257337	AC068888.1	Oligo_F_NTC.BPD	Oligo	F	NTC.BPD	domain-restricted	domain-CT
-0.0884293	3.42732	-0.355782	0.722084	0.970567	-5.37293	ENSG00000083635	NUFIP1	Oligo_F_NTC.BPD	Oligo	F	NTC.BPD	domain-restricted	domain-CT
0.189344	2.85661	0.774649	0.438744	0.916214	-5.37294	ENSG00000125820	NKX2-2	Oligo_F_NTC.BPD	Oligo	F	NTC.BPD	domain-restricted	domain-CT
-0.0301676	3.36363	-0.108694	0.913468	0.992154	-5.373	ENSG00000174804	FZD4	Oligo_F_NTC.BPD	Oligo	F	NTC.BPD	domain-restricted	domain-CT
0.108562	3.67364	0.477569	0.633069	0.957551	-5.37311	ENSG00000239665	AL157392.3	Oligo_F_NTC.BPD	Oligo	F	NTC.BPD	domain-restricted	domain-CT
0.12974	5.84203	1.0153	0.310227	0.872808	-5.37322	ENSG00000166747	AP1G1	Oligo_F_NTC.BPD	Oligo	F	NTC.BPD	domain-restricted	domain-CT
-0.150166	5.32894	-0.625742	0.531641	0.938811	-5.37323	ENSG00000100302	RASD2	Oligo_F_NTC.BPD	Oligo	F	NTC.BPD	domain-restricted	domain-CT
-0.131204	5.574	-0.987511	0.323648	0.878093	-5.37326	ENSG00000136738	STAM	Oligo_F_NTC.BPD	Oligo	F	NTC.BPD	domain-restricted	domain-CT
0.123941	4.32337	0.59917	0.549205	0.942139	-5.3734	ENSG00000141295	SCRN2	Oligo_F_NTC.BPD	Oligo	F	NTC.BPD	domain-restricted	domain-CT
0.142284	4.1366	0.641138	0.52159	0.936755	-5.37344	ENSG00000205213	LGR4	Oligo_F_NTC.BPD	Oligo	F	NTC.BPD	domain-restricted	domain-CT
-0.042752	3.50554	-0.123369	0.901842	0.991004	-5.37347	ENSG00000225110	PNMA6F	Oligo_F_NTC.BPD	Oligo	F	NTC.BPD	domain-restricted	domain-CT
-0.118575	6.34862	-1.12336	0.261572	0.850125	-5.37357	ENSG00000182473	EXOC7	Oligo_F_NTC.BPD	Oligo	F	NTC.BPD	domain-restricted	domain-CT
0.135313	3.85493	0.651667	0.514776	0.934998	-5.37358	ENSG00000143303	RRNAD1	Oligo_F_NTC.BPD	Oligo	F	NTC.BPD	domain-restricted	domain-CT
0.0605343	2.68687	0.213437	0.831033	0.983582	-5.37369	ENSG00000256771	ZNF253	Oligo_F_NTC.BPD	Oligo	F	NTC.BPD	domain-restricted	domain-CT
0.000972192	3.54612	0.00352311	0.99719	0.999754	-5.3738	ENSG00000072682	P4HA2	Oligo_F_NTC.BPD	Oligo	F	NTC.BPD	domain-restricted	domain-CT
-0.106887	3.54365	-0.416701	0.676993	0.964841	-5.37398	ENSG00000284642	AL139424.2	Oligo_F_NTC.BPD	Oligo	F	NTC.BPD	domain-restricted	domain-CT
0.111161	3.88217	0.502573	0.615383	0.954883	-5.37399	ENSG00000087299	L2HGDH	Oligo_F_NTC.BPD	Oligo	F	NTC.BPD	domain-restricted	domain-CT
0.113281	4.08298	0.529276	0.59674	0.951257	-5.37399	ENSG00000189157	FAM47E	Oligo_F_NTC.BPD	Oligo	F	NTC.BPD	domain-restricted	domain-CT
0.0318593	3.30664	0.119116	0.905209	0.991264	-5.37419	ENSG00000134461	ANKRD16	Oligo_F_NTC.BPD	Oligo	F	NTC.BPD	domain-restricted	domain-CT
0.0623413	3.18124	0.237505	0.812317	0.981762	-5.37427	ENSG00000087008	ACOX3	Oligo_F_NTC.BPD	Oligo	F	NTC.BPD	domain-restricted	domain-CT
0.153099	4.68485	0.949515	0.342605	0.885336	-5.37448	ENSG00000140497	SCAMP2	Oligo_F_NTC.BPD	Oligo	F	NTC.BPD	domain-restricted	domain-CT
-0.108341	3.55702	-0.465637	0.641584	0.958959	-5.37467	ENSG00000166762	CATSPER2	Oligo_F_NTC.BPD	Oligo	F	NTC.BPD	domain-restricted	domain-CT
-0.100379	2.45325	-0.368373	0.712678	0.969306	-5.3747	ENSG00000196689	TRPV1	Oligo_F_NTC.BPD	Oligo	F	NTC.BPD	domain-restricted	domain-CT
-0.1321	4.77446	-0.755079	0.450392	0.919492	-5.37471	ENSG00000070785	EIF2B3	Oligo_F_NTC.BPD	Oligo	F	NTC.BPD	domain-restricted	domain-CT
-0.128465	3.77399	-0.591985	0.554004	0.943122	-5.37518	ENSG00000143373	ZNF687	Oligo_F_NTC.BPD	Oligo	F	NTC.BPD	domain-restricted	domain-CT
-0.0734777	3.47797	-0.283911	0.776542	0.977694	-5.37526	ENSG00000151151	IPMK	Oligo_F_NTC.BPD	Oligo	F	NTC.BPD	domain-restricted	domain-CT
0.126749	3.49184	0.465046	0.642007	0.959016	-5.37528	ENSG00000064989	CALCRL	Oligo_F_NTC.BPD	Oligo	F	NTC.BPD	domain-restricted	domain-CT
-0.205739	4.82158	-0.76915	0.442007	0.916988	-5.37529	ENSG00000167601	AXL	Oligo_F_NTC.BPD	Oligo	F	NTC.BPD	domain-restricted	domain-CT
-0.0796187	2.92032	-0.305041	0.760403	0.975833	-5.37536	ENSG00000197124	ZNF682	Oligo_F_NTC.BPD	Oligo	F	NTC.BPD	domain-restricted	domain-CT
-0.0687068	2.75021	-0.240987	0.809618	0.981386	-5.37543	ENSG00000254685	FPGT	Oligo_F_NTC.BPD	Oligo	F	NTC.BPD	domain-restricted	domain-CT
-0.122142	4.04601	-0.554355	0.579469	0.948118	-5.37552	ENSG00000164180	TMEM161B	Oligo_F_NTC.BPD	Oligo	F	NTC.BPD	domain-restricted	domain-CT
-0.133118	5.11798	-0.715085	0.474735	0.925705	-5.37579	ENSG00000108384	RAD51C	Oligo_F_NTC.BPD	Oligo	F	NTC.BPD	domain-restricted	domain-CT
-0.131818	4.58761	-0.695687	0.486798	0.928849	-5.3758	ENSG00000119718	EIF2B2	Oligo_F_NTC.BPD	Oligo	F	NTC.BPD	domain-restricted	domain-CT
-0.124538	6.15943	-1.01575	0.31001	0.872738	-5.37582	ENSG00000204619	PPP1R11	Oligo_F_NTC.BPD	Oligo	F	NTC.BPD	domain-restricted	domain-CT
-0.168272	5.81873	-0.927135	0.354103	0.889225	-5.37589	ENSG00000064726	BTBD1	Oligo_F_NTC.BPD	Oligo	F	NTC.BPD	domain-restricted	domain-CT
0.188291	5.72383	1.32465	0.185627	0.803373	-5.37602	ENSG00000146122	DAAM2	Oligo_F_NTC.BPD	Oligo	F	NTC.BPD	domain-restricted	domain-CT
0.0204165	2.58894	0.0700956	0.944133	0.995237	-5.37609	ENSG00000259877	AC009113.1	Oligo_F_NTC.BPD	Oligo	F	NTC.BPD	domain-restricted	domain-CT
0.125246	4.61521	0.665567	0.505852	0.932949	-5.37611	ENSG00000037637	FBXO42	Oligo_F_NTC.BPD	Oligo	F	NTC.BPD	domain-restricted	domain-CT
0.112735	6.12808	0.98086	0.326916	0.879288	-5.37627	ENSG00000115216	NRBP1	Oligo_F_NTC.BPD	Oligo	F	NTC.BPD	domain-restricted	domain-CT
-0.144492	4.25477	-0.683486	0.494469	0.930339	-5.37645	ENSG00000204946	ZNF783	Oligo_F_NTC.BPD	Oligo	F	NTC.BPD	domain-restricted	domain-CT
0.129595	5.19043	0.693293	0.488298	0.929171	-5.37666	ENSG00000143590	EFNA3	Oligo_F_NTC.BPD	Oligo	F	NTC.BPD	domain-restricted	domain-CT
0.0388456	3.58646	0.161832	0.871474	0.987829	-5.37669	ENSG00000151881	TMEM267	Oligo_F_NTC.BPD	Oligo	F	NTC.BPD	domain-restricted	domain-CT
-0.122969	5.74217	-0.943352	0.345745	0.886211	-5.37684	ENSG00000143889	HNRNPLL	Oligo_F_NTC.BPD	Oligo	F	NTC.BPD	domain-restricted	domain-CT
-0.106507	4.04002	-0.472911	0.636387	0.95812	-5.37691	ENSG00000136811	ODF2	Oligo_F_NTC.BPD	Oligo	F	NTC.BPD	domain-restricted	domain-CT
-0.0314827	2.91115	-0.118245	0.905899	0.991264	-5.37697	ENSG00000231889	TRAF3IP2-AS1	Oligo_F_NTC.BPD	Oligo	F	NTC.BPD	domain-restricted	domain-CT
-0.119803	7.10652	-1.16553	0.2441	0.841442	-5.37701	ENSG00000173020	GRK2	Oligo_F_NTC.BPD	Oligo	F	NTC.BPD	domain-restricted	domain-CT
-0.196873	5.10411	-0.94783	0.343472	0.88562	-5.37722	ENSG00000169213	RAB3B	Oligo_F_NTC.BPD	Oligo	F	NTC.BPD	domain-restricted	domain-CT
-0.122223	6.47669	-1.03419	0.301314	0.868593	-5.37737	ENSG00000142686	C1orf216	Oligo_F_NTC.BPD	Oligo	F	NTC.BPD	domain-restricted	domain-CT
-0.0957913	3.8706	-0.42739	0.669194	0.963483	-5.37737	ENSG00000184178	SCFD2	Oligo_F_NTC.BPD	Oligo	F	NTC.BPD	domain-restricted	domain-CT
-0.177591	3.9243	-0.439627	0.660314	0.961962	-5.37764	ENSG00000146574	CCZ1B	Oligo_F_NTC.BPD	Oligo	F	NTC.BPD	domain-restricted	domain-CT
-0.0868038	3.13625	-0.348441	0.727587	0.971308	-5.37767	ENSG00000174206	C12orf66	Oligo_F_NTC.BPD	Oligo	F	NTC.BPD	domain-restricted	domain-CT
-0.116481	2.88793	-0.379183	0.704638	0.968381	-5.37769	ENSG00000105329	TGFB1	Oligo_F_NTC.BPD	Oligo	F	NTC.BPD	domain-restricted	domain-CT
-0.00845218	3.23249	-0.032148	0.974361	0.997975	-5.37774	ENSG00000154814	OXNAD1	Oligo_F_NTC.BPD	Oligo	F	NTC.BPD	domain-restricted	domain-CT
0.129689	3.75597	0.625099	0.532059	0.938877	-5.3778	ENSG00000119685	TTLL5	Oligo_F_NTC.BPD	Oligo	F	NTC.BPD	domain-restricted	domain-CT
-0.150306	5.91508	-0.942898	0.345977	0.886299	-5.37782	ENSG00000161642	ZNF385A	Oligo_F_NTC.BPD	Oligo	F	NTC.BPD	domain-restricted	domain-CT
0.111455	4.26065	0.538333	0.590475	0.950171	-5.37789	ENSG00000137218	FRS3	Oligo_F_NTC.BPD	Oligo	F	NTC.BPD	domain-restricted	domain-CT
-0.0871506	3.17177	-0.359279	0.719467	0.970372	-5.37794	ENSG00000163918	RFC4	Oligo_F_NTC.BPD	Oligo	F	NTC.BPD	domain-restricted	domain-CT
-0.237379	5.58482	-1.39862	0.162274	0.784949	-5.37799	ENSG00000172508	CARNS1	Oligo_F_NTC.BPD	Oligo	F	NTC.BPD	domain-restricted	domain-CT
0.137906	5.10334	0.887672	0.374946	0.89644	-5.37803	ENSG00000139233	LLPH	Oligo_F_NTC.BPD	Oligo	F	NTC.BPD	domain-restricted	domain-CT
-0.0295939	4.07946	-0.118296	0.905858	0.991264	-5.3782	ENSG00000128578	STRIP2	Oligo_F_NTC.BPD	Oligo	F	NTC.BPD	domain-restricted	domain-CT
0.0295868	2.78228	0.0936823	0.925382	0.993303	-5.37836	ENSG00000142694	EVA1B	Oligo_F_NTC.BPD	Oligo	F	NTC.BPD	domain-restricted	domain-CT
0.153775	3.97501	0.932004	0.351575	0.888344	-5.37846	ENSG00000076513	ANKRD13A	Oligo_F_NTC.BPD	Oligo	F	NTC.BPD	domain-restricted	domain-CT
0.12815	4.27871	0.750082	0.453394	0.920134	-5.37859	ENSG00000086712	TXLNG	Oligo_F_NTC.BPD	Oligo	F	NTC.BPD	domain-restricted	domain-CT
-0.081119	3.2359	-0.305518	0.76004	0.975769	-5.37864	ENSG00000130755	GMFG	Oligo_F_NTC.BPD	Oligo	F	NTC.BPD	domain-restricted	domain-CT
0.0517658	3.42138	0.140943	0.887947	0.989479	-5.37873	ENSG00000143119	CD53	Oligo_F_NTC.BPD	Oligo	F	NTC.BPD	domain-restricted	domain-CT
0.050534	2.87094	0.188007	0.850912	0.985783	-5.37874	ENSG00000138780	GSTCD	Oligo_F_NTC.BPD	Oligo	F	NTC.BPD	domain-restricted	domain-CT
-0.0640943	2.5917	-0.226434	0.820913	0.982493	-5.37876	ENSG00000132781	MUTYH	Oligo_F_NTC.BPD	Oligo	F	NTC.BPD	domain-restricted	domain-CT
0.130836	3.55725	0.504601	0.613958	0.954581	-5.37881	ENSG00000177119	ANO6	Oligo_F_NTC.BPD	Oligo	F	NTC.BPD	domain-restricted	domain-CT
0.070058	4.17458	0.30486	0.76054	0.97586	-5.3791	ENSG00000171453	POLR1C	Oligo_F_NTC.BPD	Oligo	F	NTC.BPD	domain-restricted	domain-CT
-0.0618737	0.961588	-0.203705	0.838628	0.984478	-5.37912	ENSG00000221887	HMSD	Oligo_F_NTC.BPD	Oligo	F	NTC.BPD	domain-restricted	domain-CT
-0.103194	2.25834	-0.375267	0.707547	0.968641	-5.37913	ENSG00000254343	AC091563.1	Oligo_F_NTC.BPD	Oligo	F	NTC.BPD	domain-restricted	domain-CT
0.131383	4.97827	0.879419	0.379401	0.89764	-5.37914	ENSG00000169251	NMD3	Oligo_F_NTC.BPD	Oligo	F	NTC.BPD	domain-restricted	domain-CT
-0.0908624	3.36798	-0.371612	0.710266	0.968973	-5.37915	ENSG00000143971	ETAA1	Oligo_F_NTC.BPD	Oligo	F	NTC.BPD	domain-restricted	domain-CT
-0.177955	5.22209	-0.865145	0.387188	0.900326	-5.37918	ENSG00000122756	CNTFR	Oligo_F_NTC.BPD	Oligo	F	NTC.BPD	domain-restricted	domain-CT
-0.0346947	1.97354	-0.0937828	0.925302	0.993297	-5.37928	ENSG00000166592	RRAD	Oligo_F_NTC.BPD	Oligo	F	NTC.BPD	domain-restricted	domain-CT
0.129412	4.40797	0.67572	0.499386	0.931654	-5.37932	ENSG00000135297	MTO1	Oligo_F_NTC.BPD	Oligo	F	NTC.BPD	domain-restricted	domain-CT
-0.00730358	3.37096	-0.0283557	0.977385	0.998222	-5.37937	ENSG00000168517	HEXIM2	Oligo_F_NTC.BPD	Oligo	F	NTC.BPD	domain-restricted	domain-CT
0.122565	4.05484	0.567921	0.570225	0.946066	-5.37944	ENSG00000148057	IDNK	Oligo_F_NTC.BPD	Oligo	F	NTC.BPD	domain-restricted	domain-CT
0.118636	3.76427	0.552482	0.580751	0.94831	-5.37951	ENSG00000168944	CEP120	Oligo_F_NTC.BPD	Oligo	F	NTC.BPD	domain-restricted	domain-CT
0.11757	3.28164	0.413321	0.679467	0.965224	-5.37955	ENSG00000067066	SP100	Oligo_F_NTC.BPD	Oligo	F	NTC.BPD	domain-restricted	domain-CT
0.0979418	4.14946	0.366976	0.71372	0.96948	-5.37968	ENSG00000131759	RARA	Oligo_F_NTC.BPD	Oligo	F	NTC.BPD	domain-restricted	domain-CT
-0.11459	3.95023	-0.519956	0.603218	0.952471	-5.37973	ENSG00000166199	ALKBH3	Oligo_F_NTC.BPD	Oligo	F	NTC.BPD	domain-restricted	domain-CT
0.167669	2.8164	0.693784	0.48799	0.929098	-5.3798	ENSG00000185634	SHC4	Oligo_F_NTC.BPD	Oligo	F	NTC.BPD	domain-restricted	domain-CT
0.00523373	4.1321	0.0173929	0.986127	0.998937	-5.3798	ENSG00000132164	SLC6A11	Oligo_F_NTC.BPD	Oligo	F	NTC.BPD	domain-restricted	domain-CT
0.0969789	3.49972	0.422917	0.672453	0.963922	-5.37981	ENSG00000168495	POLR3D	Oligo_F_NTC.BPD	Oligo	F	NTC.BPD	domain-restricted	domain-CT
0.13159	4.76456	0.624318	0.532572	0.938998	-5.37987	ENSG00000166924	NYAP1	Oligo_F_NTC.BPD	Oligo	F	NTC.BPD	domain-restricted	domain-CT
0.103078	3.88654	0.474035	0.635586	0.958033	-5.37989	ENSG00000162627	SNX7	Oligo_F_NTC.BPD	Oligo	F	NTC.BPD	domain-restricted	domain-CT
0.117266	4.05643	0.547508	0.584161	0.948765	-5.37991	ENSG00000198876	DCAF12	Oligo_F_NTC.BPD	Oligo	F	NTC.BPD	domain-restricted	domain-CT
-0.0537521	3.93116	-0.191241	0.848378	0.985502	-5.37992	ENSG00000131187	F12	Oligo_F_NTC.BPD	Oligo	F	NTC.BPD	domain-restricted	domain-CT
0.126039	6.03255	1.13399	0.25709	0.847888	-5.37995	ENSG00000071859	FAM50A	Oligo_F_NTC.BPD	Oligo	F	NTC.BPD	domain-restricted	domain-CT
-0.0262561	2.27233	-0.0839379	0.933124	0.994073	-5.38005	ENSG00000162390	ACOT11	Oligo_F_NTC.BPD	Oligo	F	NTC.BPD	domain-restricted	domain-CT
0.0846352	3.34278	0.281991	0.778013	0.977895	-5.38012	ENSG00000031081	ARHGAP31	Oligo_F_NTC.BPD	Oligo	F	NTC.BPD	domain-restricted	domain-CT
-0.129613	7.75825	-1.2433	0.214068	0.823863	-5.38014	ENSG00000089169	RPH3A	Oligo_F_NTC.BPD	Oligo	F	NTC.BPD	domain-restricted	domain-CT
0.0429297	3.13661	0.166415	0.867866	0.987544	-5.38024	ENSG00000160193	WDR4	Oligo_F_NTC.BPD	Oligo	F	NTC.BPD	domain-restricted	domain-CT
0.124581	7.05097	1.15054	0.250218	0.844451	-5.38029	ENSG00000138758	SEPTIN11	Oligo_F_NTC.BPD	Oligo	F	NTC.BPD	domain-restricted	domain-CT
-0.132093	4.36803	-0.645008	0.51908	0.936285	-5.38047	ENSG00000240344	PPIL3	Oligo_F_NTC.BPD	Oligo	F	NTC.BPD	domain-restricted	domain-CT
-0.133647	4.92307	-0.836185	0.403265	0.905785	-5.38085	ENSG00000204237	OXLD1	Oligo_F_NTC.BPD	Oligo	F	NTC.BPD	domain-restricted	domain-CT
0.0850128	2.30694	0.281344	0.778509	0.977976	-5.38116	ENSG00000118640	VAMP8	Oligo_F_NTC.BPD	Oligo	F	NTC.BPD	domain-restricted	domain-CT
-0.081808	3.65832	-0.325807	0.744643	0.973512	-5.38137	ENSG00000185621	LMLN	Oligo_F_NTC.BPD	Oligo	F	NTC.BPD	domain-restricted	domain-CT
0.129008	5.5535	0.886703	0.375467	0.896602	-5.38146	ENSG00000095321	CRAT	Oligo_F_NTC.BPD	Oligo	F	NTC.BPD	domain-restricted	domain-CT
0.105067	3.4546	0.443678	0.657378	0.961605	-5.3815	ENSG00000130699	TAF4	Oligo_F_NTC.BPD	Oligo	F	NTC.BPD	domain-restricted	domain-CT
-0.0330747	1.11263	-0.110885	0.911731	0.992012	-5.38154	ENSG00000280206	AC026401.3	Oligo_F_NTC.BPD	Oligo	F	NTC.BPD	domain-restricted	domain-CT
0.123072	5.14554	0.619318	0.535858	0.939798	-5.38162	ENSG00000123352	SPATS2	Oligo_F_NTC.BPD	Oligo	F	NTC.BPD	domain-restricted	domain-CT
0.127613	4.22041	0.672862	0.501202	0.932117	-5.38171	ENSG00000092931	MFSD11	Oligo_F_NTC.BPD	Oligo	F	NTC.BPD	domain-restricted	domain-CT
0.0619388	3.92642	0.210975	0.832953	0.983789	-5.38176	ENSG00000150687	PRSS23	Oligo_F_NTC.BPD	Oligo	F	NTC.BPD	domain-restricted	domain-CT
0.132303	4.20312	0.657316	0.51114	0.934021	-5.38192	ENSG00000142330	CAPN10	Oligo_F_NTC.BPD	Oligo	F	NTC.BPD	domain-restricted	domain-CT
0.0249295	3.08638	0.0885912	0.929426	0.993732	-5.38194	ENSG00000286125	AC006115.2	Oligo_F_NTC.BPD	Oligo	F	NTC.BPD	domain-restricted	domain-CT
0.106911	4.46332	0.464776	0.6422	0.959042	-5.38197	ENSG00000138642	HERC6	Oligo_F_NTC.BPD	Oligo	F	NTC.BPD	domain-restricted	domain-CT
0.106328	4.21932	0.466401	0.641037	0.958946	-5.38207	ENSG00000064225	ST3GAL6	Oligo_F_NTC.BPD	Oligo	F	NTC.BPD	domain-restricted	domain-CT
-0.0110787	3.36323	-0.0393204	0.968643	0.997667	-5.38216	ENSG00000181523	SGSH	Oligo_F_NTC.BPD	Oligo	F	NTC.BPD	domain-restricted	domain-CT
-0.0434415	2.76412	-0.168905	0.865908	0.987337	-5.38219	ENSG00000198270	TMEM116	Oligo_F_NTC.BPD	Oligo	F	NTC.BPD	domain-restricted	domain-CT
-0.0714055	3.2082	-0.284753	0.775896	0.977642	-5.38248	ENSG00000285184	AC244033.2	Oligo_F_NTC.BPD	Oligo	F	NTC.BPD	domain-restricted	domain-CT
0.113134	2.90699	0.421898	0.673196	0.96407	-5.38274	ENSG00000204099	NEU4	Oligo_F_NTC.BPD	Oligo	F	NTC.BPD	domain-restricted	domain-CT
0.108463	4.58521	0.480693	0.630847	0.957232	-5.38294	ENSG00000157350	ST3GAL2	Oligo_F_NTC.BPD	Oligo	F	NTC.BPD	domain-restricted	domain-CT
-0.116488	7.39255	-1.25933	0.208225	0.820223	-5.38299	ENSG00000119396	RAB14	Oligo_F_NTC.BPD	Oligo	F	NTC.BPD	domain-restricted	domain-CT
-0.122087	3.71361	-0.533811	0.593599	0.950729	-5.38316	ENSG00000175104	TRAF6	Oligo_F_NTC.BPD	Oligo	F	NTC.BPD	domain-restricted	domain-CT
-0.0458325	3.54047	-0.1878	0.851074	0.98581	-5.38321	ENSG00000125449	ARMC7	Oligo_F_NTC.BPD	Oligo	F	NTC.BPD	domain-restricted	domain-CT
0.0730445	3.5621	0.293388	0.769291	0.97683	-5.38325	ENSG00000152926	ZNF117	Oligo_F_NTC.BPD	Oligo	F	NTC.BPD	domain-restricted	domain-CT
0.100351	3.6321	0.412202	0.680286	0.965353	-5.38332	ENSG00000174010	KLHL15	Oligo_F_NTC.BPD	Oligo	F	NTC.BPD	domain-restricted	domain-CT
-0.00433942	3.01835	-0.0147227	0.988257	0.999148	-5.38336	ENSG00000076067	RBMS2	Oligo_F_NTC.BPD	Oligo	F	NTC.BPD	domain-restricted	domain-CT
0.00891062	4.00217	0.0330574	0.973636	0.997975	-5.38368	ENSG00000187323	DCC	Oligo_F_NTC.BPD	Oligo	F	NTC.BPD	domain-restricted	domain-CT
-0.134186	7.09705	-1.10952	0.26749	0.852888	-5.38373	ENSG00000186732	MPPED1	Oligo_F_NTC.BPD	Oligo	F	NTC.BPD	domain-restricted	domain-CT
-0.1439	4.15819	-0.745793	0.45598	0.921027	-5.38374	ENSG00000118762	PKD2	Oligo_F_NTC.BPD	Oligo	F	NTC.BPD	domain-restricted	domain-CT
-0.142765	4.56092	-0.823633	0.410358	0.908078	-5.38379	ENSG00000139624	CERS5	Oligo_F_NTC.BPD	Oligo	F	NTC.BPD	domain-restricted	domain-CT
-0.0565852	3.75109	-0.21878	0.82687	0.983116	-5.38384	ENSG00000173137	ADCK5	Oligo_F_NTC.BPD	Oligo	F	NTC.BPD	domain-restricted	domain-CT
-0.117994	3.81687	-0.542649	0.587501	0.949603	-5.38386	ENSG00000104731	KLHDC4	Oligo_F_NTC.BPD	Oligo	F	NTC.BPD	domain-restricted	domain-CT
0.0693915	3.47648	0.28724	0.773992	0.977358	-5.38393	ENSG00000107960	STN1	Oligo_F_NTC.BPD	Oligo	F	NTC.BPD	domain-restricted	domain-CT
0.123619	3.91422	0.583646	0.559599	0.944095	-5.38393	ENSG00000058056	USP13	Oligo_F_NTC.BPD	Oligo	F	NTC.BPD	domain-restricted	domain-CT
-0.0991865	4.08025	-0.416335	0.67726	0.964886	-5.384	ENSG00000107833	NPM3	Oligo_F_NTC.BPD	Oligo	F	NTC.BPD	domain-restricted	domain-CT
-0.145554	4.57747	-0.773573	0.439379	0.916295	-5.38421	ENSG00000147854	UHRF2	Oligo_F_NTC.BPD	Oligo	F	NTC.BPD	domain-restricted	domain-CT
0.0375542	1.74847	0.116372	0.907383	0.991443	-5.38429	ENSG00000262877	AC110285.2	Oligo_F_NTC.BPD	Oligo	F	NTC.BPD	domain-restricted	domain-CT
-0.0382798	3.37364	-0.128414	0.897849	0.990736	-5.38431	ENSG00000101493	ZNF516	Oligo_F_NTC.BPD	Oligo	F	NTC.BPD	domain-restricted	domain-CT
-0.13926	3.86421	-0.72401	0.469241	0.924471	-5.3844	ENSG00000169919	GUSB	Oligo_F_NTC.BPD	Oligo	F	NTC.BPD	domain-restricted	domain-CT
-0.0866411	3.43127	-0.352737	0.724365	0.970849	-5.3845	ENSG00000163794	UCN	Oligo_F_NTC.BPD	Oligo	F	NTC.BPD	domain-restricted	domain-CT
-0.138339	5.10038	-0.757535	0.44892	0.919143	-5.38451	ENSG00000183155	RABIF	Oligo_F_NTC.BPD	Oligo	F	NTC.BPD	domain-restricted	domain-CT
-0.111549	3.70788	-0.496747	0.619484	0.955447	-5.38466	ENSG00000197016	ZNF470	Oligo_F_NTC.BPD	Oligo	F	NTC.BPD	domain-restricted	domain-CT
-0.0776986	2.478	-0.25674	0.797436	0.979986	-5.38467	ENSG00000186235	LINC02610	Oligo_F_NTC.BPD	Oligo	F	NTC.BPD	domain-restricted	domain-CT
-0.0329227	4.53482	-0.11416	0.909136	0.991725	-5.38475	ENSG00000165553	NGB	Oligo_F_NTC.BPD	Oligo	F	NTC.BPD	domain-restricted	domain-CT
0.0653955	3.45472	0.245026	0.80649	0.980973	-5.38493	ENSG00000197879	MYO1C	Oligo_F_NTC.BPD	Oligo	F	NTC.BPD	domain-restricted	domain-CT
0.13817	5.05756	0.754635	0.450658	0.919542	-5.38497	ENSG00000147894	C9orf72	Oligo_F_NTC.BPD	Oligo	F	NTC.BPD	domain-restricted	domain-CT
-0.121855	3.00066	-0.495344	0.620474	0.955591	-5.38503	ENSG00000174599	TRAM1L1	Oligo_F_NTC.BPD	Oligo	F	NTC.BPD	domain-restricted	domain-CT
0.104598	3.60986	0.439541	0.660371	0.961982	-5.38507	ENSG00000112118	MCM3	Oligo_F_NTC.BPD	Oligo	F	NTC.BPD	domain-restricted	domain-CT
-0.139462	3.95219	-0.735297	0.462344	0.922613	-5.38526	ENSG00000140043	PTGR2	Oligo_F_NTC.BPD	Oligo	F	NTC.BPD	domain-restricted	domain-CT
-0.103712	3.1152	-0.348648	0.727432	0.971286	-5.38527	ENSG00000198805	PNP	Oligo_F_NTC.BPD	Oligo	F	NTC.BPD	domain-restricted	domain-CT
-0.046956	3.11795	-0.182926	0.854896	0.986217	-5.38531	ENSG00000025434	NR1H3	Oligo_F_NTC.BPD	Oligo	F	NTC.BPD	domain-restricted	domain-CT
-0.106727	3.79702	-0.484759	0.627961	0.956866	-5.38548	ENSG00000159110	IFNAR2	Oligo_F_NTC.BPD	Oligo	F	NTC.BPD	domain-restricted	domain-CT
0.121878	5.63154	1.03682	0.300088	0.86811	-5.38559	ENSG00000142546	NOSIP	Oligo_F_NTC.BPD	Oligo	F	NTC.BPD	domain-restricted	domain-CT
-0.129843	5.42393	-0.878051	0.380142	0.897925	-5.38563	ENSG00000196177	ACADSB	Oligo_F_NTC.BPD	Oligo	F	NTC.BPD	domain-restricted	domain-CT
0.0438173	2.78447	0.162006	0.871336	0.987829	-5.3857	ENSG00000186625	KATNA1	Oligo_F_NTC.BPD	Oligo	F	NTC.BPD	domain-restricted	domain-CT
-0.125728	5.22886	-0.804816	0.421131	0.911238	-5.38572	ENSG00000155961	RAB39B	Oligo_F_NTC.BPD	Oligo	F	NTC.BPD	domain-restricted	domain-CT
-0.090274	3.52158	-0.378402	0.705218	0.96846	-5.38595	ENSG00000178694	NSUN3	Oligo_F_NTC.BPD	Oligo	F	NTC.BPD	domain-restricted	domain-CT
0.197678	5.89367	1.0057	0.314833	0.874698	-5.38632	ENSG00000179604	CDC42EP4	Oligo_F_NTC.BPD	Oligo	F	NTC.BPD	domain-restricted	domain-CT
-0.146516	5.83782	-0.860847	0.389543	0.901075	-5.38639	ENSG00000159409	CELF3	Oligo_F_NTC.BPD	Oligo	F	NTC.BPD	domain-restricted	domain-CT
0.000640176	4.16711	0.00251251	0.997996	0.999839	-5.38649	ENSG00000156564	LRFN2	Oligo_F_NTC.BPD	Oligo	F	NTC.BPD	domain-restricted	domain-CT
0.00761357	3.10545	0.0276592	0.97794	0.998249	-5.38654	ENSG00000134815	DHX34	Oligo_F_NTC.BPD	Oligo	F	NTC.BPD	domain-restricted	domain-CT
0.0569258	3.66298	0.237179	0.81257	0.981788	-5.38657	ENSG00000197024	ZNF398	Oligo_F_NTC.BPD	Oligo	F	NTC.BPD	domain-restricted	domain-CT
0.0583956	1.514	0.186732	0.851911	0.985933	-5.38666	ENSG00000119121	TRPM6	Oligo_F_NTC.BPD	Oligo	F	NTC.BPD	domain-restricted	domain-CT
0.134672	4.98211	0.837246	0.402668	0.905608	-5.38668	ENSG00000121864	ZNF639	Oligo_F_NTC.BPD	Oligo	F	NTC.BPD	domain-restricted	domain-CT
0.0393319	4.31115	0.155957	0.8761	0.988167	-5.38681	ENSG00000068831	RASGRP2	Oligo_F_NTC.BPD	Oligo	F	NTC.BPD	domain-restricted	domain-CT
0.153122	3.66155	0.765744	0.444022	0.917576	-5.38689	ENSG00000073711	PPP2R3A	Oligo_F_NTC.BPD	Oligo	F	NTC.BPD	domain-restricted	domain-CT
-0.00865215	2.36165	-0.0301452	0.975958	0.998138	-5.38706	ENSG00000198464	ZNF480	Oligo_F_NTC.BPD	Oligo	F	NTC.BPD	domain-restricted	domain-CT
-0.0658275	2.40945	-0.245106	0.806428	0.980972	-5.38744	ENSG00000273061	CDC37L1-DT	Oligo_F_NTC.BPD	Oligo	F	NTC.BPD	domain-restricted	domain-CT
0.107705	6.76983	1.19132	0.23383	0.836166	-5.38809	ENSG00000072803	FBXW11	Oligo_F_NTC.BPD	Oligo	F	NTC.BPD	domain-restricted	domain-CT
-0.118076	2.77834	-0.471065	0.637704	0.958451	-5.38812	ENSG00000170743	SYT9	Oligo_F_NTC.BPD	Oligo	F	NTC.BPD	domain-restricted	domain-CT
-0.152376	5.26352	-1.09752	0.272695	0.855586	-5.38815	ENSG00000171492	LRRC8D	Oligo_F_NTC.BPD	Oligo	F	NTC.BPD	domain-restricted	domain-CT
-0.0783024	4.39286	-0.336024	0.736928	0.972472	-5.38866	ENSG00000156345	CDK20	Oligo_F_NTC.BPD	Oligo	F	NTC.BPD	domain-restricted	domain-CT
0.0726399	3.82142	0.303605	0.761496	0.975961	-5.38869	ENSG00000179163	FUCA1	Oligo_F_NTC.BPD	Oligo	F	NTC.BPD	domain-restricted	domain-CT
-0.131958	4.94099	-0.789631	0.429944	0.913593	-5.38878	ENSG00000148291	SURF2	Oligo_F_NTC.BPD	Oligo	F	NTC.BPD	domain-restricted	domain-CT
-0.131331	4.81642	-0.838963	0.401705	0.90533	-5.38882	ENSG00000089154	GCN1	Oligo_F_NTC.BPD	Oligo	F	NTC.BPD	domain-restricted	domain-CT
0.135359	5.93679	0.977308	0.32867	0.879961	-5.38894	ENSG00000141985	SH3GL1	Oligo_F_NTC.BPD	Oligo	F	NTC.BPD	domain-restricted	domain-CT
-0.0289133	2.72689	-0.0992235	0.920982	0.992824	-5.38896	ENSG00000066336	SPI1	Oligo_F_NTC.BPD	Oligo	F	NTC.BPD	domain-restricted	domain-CT
0.0890083	3.48657	0.389524	0.696978	0.9675	-5.38902	ENSG00000101997	CCDC22	Oligo_F_NTC.BPD	Oligo	F	NTC.BPD	domain-restricted	domain-CT
-0.112527	3.78725	-0.522115	0.601714	0.952198	-5.38903	ENSG00000137574	TGS1	Oligo_F_NTC.BPD	Oligo	F	NTC.BPD	domain-restricted	domain-CT
0.127545	5.62915	1.03481	0.301024	0.868514	-5.38911	ENSG00000126254	RBM42	Oligo_F_NTC.BPD	Oligo	F	NTC.BPD	domain-restricted	domain-CT
0.0537399	3.2741	0.0884997	0.929499	0.993732	-5.38913	ENSG00000179344	HLA-DQB1	Oligo_F_NTC.BPD	Oligo	F	NTC.BPD	domain-restricted	domain-CT
-0.160108	3.57627	-0.635073	0.525538	0.937504	-5.38916	ENSG00000131724	IL13RA1	Oligo_F_NTC.BPD	Oligo	F	NTC.BPD	domain-restricted	domain-CT
0.121622	4.25875	0.569016	0.569482	0.945881	-5.38925	ENSG00000127124	HIVEP3	Oligo_F_NTC.BPD	Oligo	F	NTC.BPD	domain-restricted	domain-CT
-0.164465	4.34939	-0.895087	0.370972	0.895091	-5.38934	ENSG00000145476	CYP4V2	Oligo_F_NTC.BPD	Oligo	F	NTC.BPD	domain-restricted	domain-CT
-0.148527	5.77049	-0.775649	0.438155	0.916025	-5.3894	ENSG00000141404	GNAL	Oligo_F_NTC.BPD	Oligo	F	NTC.BPD	domain-restricted	domain-CT
-0.147754	4.3731	-0.349155	0.727055	0.971216	-5.38957	ENSG00000136235	GPNMB	Oligo_F_NTC.BPD	Oligo	F	NTC.BPD	domain-restricted	domain-CT
0.136545	4.47724	0.622567	0.533721	0.939256	-5.38958	ENSG00000182050	MGAT4C	Oligo_F_NTC.BPD	Oligo	F	NTC.BPD	domain-restricted	domain-CT
0.128847	5.40036	0.695315	0.487031	0.928869	-5.38987	ENSG00000188343	FAM92A	Oligo_F_NTC.BPD	Oligo	F	NTC.BPD	domain-restricted	domain-CT
0.00697581	3.43631	0.0272975	0.978228	0.998249	-5.38988	ENSG00000230487	PSMG3-AS1	Oligo_F_NTC.BPD	Oligo	F	NTC.BPD	domain-restricted	domain-CT
0.104469	4.06859	0.459098	0.646271	0.959617	-5.3899	ENSG00000181894	ZNF329	Oligo_F_NTC.BPD	Oligo	F	NTC.BPD	domain-restricted	domain-CT
-0.104859	3.67588	-0.44399	0.657153	0.961564	-5.38995	ENSG00000104228	TRIM35	Oligo_F_NTC.BPD	Oligo	F	NTC.BPD	domain-restricted	domain-CT
-0.117942	4.61666	-0.489846	0.624358	0.956286	-5.39004	ENSG00000169129	AFAP1L2	Oligo_F_NTC.BPD	Oligo	F	NTC.BPD	domain-restricted	domain-CT
-0.0920918	3.08206	-0.385397	0.700031	0.967863	-5.39018	ENSG00000204228	HSD17B8	Oligo_F_NTC.BPD	Oligo	F	NTC.BPD	domain-restricted	domain-CT
-0.118535	3.4998	-0.260651	0.794422	0.979625	-5.39022	ENSG00000254584	AL035078.1	Oligo_F_NTC.BPD	Oligo	F	NTC.BPD	domain-restricted	domain-CT
0.104383	3.47993	0.444396	0.65686	0.961511	-5.39065	ENSG00000161021	MAML1	Oligo_F_NTC.BPD	Oligo	F	NTC.BPD	domain-restricted	domain-CT
-0.203606	3.25623	-0.462931	0.643527	0.959196	-5.3907	ENSG00000168329	CX3CR1	Oligo_F_NTC.BPD	Oligo	F	NTC.BPD	domain-restricted	domain-CT
0.122601	5.74492	0.935245	0.349904	0.887739	-5.39071	ENSG00000175073	VCPIP1	Oligo_F_NTC.BPD	Oligo	F	NTC.BPD	domain-restricted	domain-CT
-0.0897305	1.51096	-0.307585	0.758467	0.975531	-5.39076	ENSG00000120729	MYOT	Oligo_F_NTC.BPD	Oligo	F	NTC.BPD	domain-restricted	domain-CT
0.0741899	3.39191	0.308446	0.757812	0.975446	-5.3908	ENSG00000139173	TMEM117	Oligo_F_NTC.BPD	Oligo	F	NTC.BPD	domain-restricted	domain-CT
0.0361393	3.81107	0.150803	0.880164	0.988621	-5.39082	ENSG00000169118	CSNK1G1	Oligo_F_NTC.BPD	Oligo	F	NTC.BPD	domain-restricted	domain-CT
0.106831	3.8864	0.424637	0.671199	0.9638	-5.39082	ENSG00000105655	ISYNA1	Oligo_F_NTC.BPD	Oligo	F	NTC.BPD	domain-restricted	domain-CT
0.0572647	2.90526	0.200449	0.841173	0.984646	-5.39083	ENSG00000103966	EHD4	Oligo_F_NTC.BPD	Oligo	F	NTC.BPD	domain-restricted	domain-CT
0.0349723	4.23853	0.131907	0.895086	0.990356	-5.39084	ENSG00000171408	PDE7B	Oligo_F_NTC.BPD	Oligo	F	NTC.BPD	domain-restricted	domain-CT
0.0778637	3.78149	0.303991	0.761203	0.975904	-5.39085	ENSG00000091490	SEL1L3	Oligo_F_NTC.BPD	Oligo	F	NTC.BPD	domain-restricted	domain-CT
-0.124532	4.97157	-0.76094	0.446885	0.918431	-5.39097	ENSG00000124541	RRP36	Oligo_F_NTC.BPD	Oligo	F	NTC.BPD	domain-restricted	domain-CT
-0.00678853	3.49017	-0.0250043	0.980057	0.998412	-5.39108	ENSG00000172175	MALT1	Oligo_F_NTC.BPD	Oligo	F	NTC.BPD	domain-restricted	domain-CT
0.0424245	3.08237	0.158109	0.874405	0.988035	-5.39119	ENSG00000088035	ALG6	Oligo_F_NTC.BPD	Oligo	F	NTC.BPD	domain-restricted	domain-CT
0.0912655	3.00127	0.372574	0.70955	0.968875	-5.39124	ENSG00000258301	VASH1-AS1	Oligo_F_NTC.BPD	Oligo	F	NTC.BPD	domain-restricted	domain-CT
-0.108471	3.98571	-0.52339	0.600827	0.952004	-5.3914	ENSG00000113761	ZNF346	Oligo_F_NTC.BPD	Oligo	F	NTC.BPD	domain-restricted	domain-CT
-0.232376	4.37809	-1.281	0.200527	0.81507	-5.39146	ENSG00000167755	KLK6	Oligo_F_NTC.BPD	Oligo	F	NTC.BPD	domain-restricted	domain-CT
-0.00578166	2.94036	-0.0212009	0.98309	0.99871	-5.3916	ENSG00000168884	TNIP2	Oligo_F_NTC.BPD	Oligo	F	NTC.BPD	domain-restricted	domain-CT
0.121731	4.37807	0.672121	0.501673	0.932145	-5.3916	ENSG00000092140	G2E3	Oligo_F_NTC.BPD	Oligo	F	NTC.BPD	domain-restricted	domain-CT
-0.115706	5.97313	-0.959173	0.33772	0.883463	-5.39178	ENSG00000154305	MIA3	Oligo_F_NTC.BPD	Oligo	F	NTC.BPD	domain-restricted	domain-CT
0.0949168	2.61802	0.343081	0.731615	0.971739	-5.39188	ENSG00000005243	COPZ2	Oligo_F_NTC.BPD	Oligo	F	NTC.BPD	domain-restricted	domain-CT
-0.137184	5.762	-0.948022	0.343364	0.885573	-5.3919	ENSG00000147586	MRPS28	Oligo_F_NTC.BPD	Oligo	F	NTC.BPD	domain-restricted	domain-CT
-0.131902	5.58669	-0.793623	0.427616	0.913168	-5.3919	ENSG00000052126	PLEKHA5	Oligo_F_NTC.BPD	Oligo	F	NTC.BPD	domain-restricted	domain-CT
-0.13227	3.71965	-0.582857	0.56013	0.94421	-5.39199	ENSG00000253716	MINCR	Oligo_F_NTC.BPD	Oligo	F	NTC.BPD	domain-restricted	domain-CT
0.139166	5.57631	0.979425	0.327624	0.879496	-5.39218	ENSG00000198947	DMD	Oligo_F_NTC.BPD	Oligo	F	NTC.BPD	domain-restricted	domain-CT
0.107686	4.05407	0.463906	0.642823	0.959153	-5.39219	ENSG00000197859	ADAMTSL2	Oligo_F_NTC.BPD	Oligo	F	NTC.BPD	domain-restricted	domain-CT
-0.0554449	3.92463	-0.221534	0.824725	0.982914	-5.3922	ENSG00000150977	RILPL2	Oligo_F_NTC.BPD	Oligo	F	NTC.BPD	domain-restricted	domain-CT
-0.125419	5.12459	-0.743142	0.457583	0.921382	-5.3923	ENSG00000100478	AP4S1	Oligo_F_NTC.BPD	Oligo	F	NTC.BPD	domain-restricted	domain-CT
0.0601911	3.777	0.254315	0.799309	0.98029	-5.39237	ENSG00000015532	XYLT2	Oligo_F_NTC.BPD	Oligo	F	NTC.BPD	domain-restricted	domain-CT
-0.125147	5.95737	-1.04229	0.297547	0.867021	-5.3924	ENSG00000204227	RING1	Oligo_F_NTC.BPD	Oligo	F	NTC.BPD	domain-restricted	domain-CT
-0.00690385	2.72168	-0.0221978	0.982295	0.998654	-5.39258	ENSG00000132274	TRIM22	Oligo_F_NTC.BPD	Oligo	F	NTC.BPD	domain-restricted	domain-CT
-0.125885	5.61977	-0.965132	0.334729	0.882635	-5.39301	ENSG00000100883	SRP54	Oligo_F_NTC.BPD	Oligo	F	NTC.BPD	domain-restricted	domain-CT
0.123433	4.22065	0.482697	0.629424	0.956982	-5.39305	ENSG00000135048	CEMIP2	Oligo_F_NTC.BPD	Oligo	F	NTC.BPD	domain-restricted	domain-CT
0.152505	4.96945	1.03561	0.300653	0.868314	-5.39306	ENSG00000101190	TCFL5	Oligo_F_NTC.BPD	Oligo	F	NTC.BPD	domain-restricted	domain-CT
0.0205872	3.7063	0.067677	0.946057	0.995475	-5.39327	ENSG00000118292	C1orf54	Oligo_F_NTC.BPD	Oligo	F	NTC.BPD	domain-restricted	domain-CT
-0.0608403	3.66514	-0.201553	0.840311	0.984602	-5.3933	ENSG00000176907	TCIM	Oligo_F_NTC.BPD	Oligo	F	NTC.BPD	domain-restricted	domain-CT
-0.00581652	2.96182	-0.0216222	0.982754	0.99869	-5.39339	ENSG00000180233	ZNRF2	Oligo_F_NTC.BPD	Oligo	F	NTC.BPD	domain-restricted	domain-CT
0.135066	5.09637	0.929742	0.352745	0.888727	-5.39343	ENSG00000198160	MIER1	Oligo_F_NTC.BPD	Oligo	F	NTC.BPD	domain-restricted	domain-CT
-0.121418	4.68262	-0.540169	0.589209	0.949929	-5.39344	ENSG00000203877	RIPPLY2	Oligo_F_NTC.BPD	Oligo	F	NTC.BPD	domain-restricted	domain-CT
0.091864	3.57705	0.392356	0.694885	0.967235	-5.39349	ENSG00000108474	PIGL	Oligo_F_NTC.BPD	Oligo	F	NTC.BPD	domain-restricted	domain-CT
-0.0586534	3.40573	-0.248161	0.804065	0.980673	-5.39365	ENSG00000103047	TANGO6	Oligo_F_NTC.BPD	Oligo	F	NTC.BPD	domain-restricted	domain-CT
0.132481	4.23807	0.645337	0.518867	0.936187	-5.39376	ENSG00000115109	EPB41L5	Oligo_F_NTC.BPD	Oligo	F	NTC.BPD	domain-restricted	domain-CT
-0.0952152	3.06432	-0.346334	0.72917	0.971459	-5.39383	ENSG00000143842	SOX13	Oligo_F_NTC.BPD	Oligo	F	NTC.BPD	domain-restricted	domain-CT
0.144873	3.82619	0.688352	0.491402	0.929833	-5.39384	ENSG00000006607	FARP2	Oligo_F_NTC.BPD	Oligo	F	NTC.BPD	domain-restricted	domain-CT
-0.0463789	3.70908	-0.178398	0.858449	0.986548	-5.39408	ENSG00000145982	FARS2	Oligo_F_NTC.BPD	Oligo	F	NTC.BPD	domain-restricted	domain-CT
-0.0823452	3.99562	-0.332493	0.739592	0.972796	-5.39437	ENSG00000103319	EEF2K	Oligo_F_NTC.BPD	Oligo	F	NTC.BPD	domain-restricted	domain-CT
-0.120132	6.79501	-1.03351	0.301634	0.868859	-5.39438	ENSG00000145819	ARHGAP26	Oligo_F_NTC.BPD	Oligo	F	NTC.BPD	domain-restricted	domain-CT
-0.138765	4.25897	-0.771964	0.440331	0.916467	-5.39441	ENSG00000197771	MCMBP	Oligo_F_NTC.BPD	Oligo	F	NTC.BPD	domain-restricted	domain-CT
-0.0187552	3.00828	-0.0684128	0.945472	0.995383	-5.39459	ENSG00000162419	GMEB1	Oligo_F_NTC.BPD	Oligo	F	NTC.BPD	domain-restricted	domain-CT
0.113492	4.63827	0.592065	0.55395	0.943122	-5.39461	ENSG00000066135	KDM4A	Oligo_F_NTC.BPD	Oligo	F	NTC.BPD	domain-restricted	domain-CT
-0.15591	3.33344	-0.680671	0.496249	0.93058	-5.39472	ENSG00000182158	CREB3L2	Oligo_F_NTC.BPD	Oligo	F	NTC.BPD	domain-restricted	domain-CT
0.105667	4.32549	0.456757	0.647952	0.959905	-5.39479	ENSG00000155906	RMND1	Oligo_F_NTC.BPD	Oligo	F	NTC.BPD	domain-restricted	domain-CT
0.13162	4.42389	0.680689	0.496237	0.93058	-5.39481	ENSG00000120029	ARMH3	Oligo_F_NTC.BPD	Oligo	F	NTC.BPD	domain-restricted	domain-CT
-0.117495	4.22564	-0.55978	0.575764	0.947194	-5.39494	ENSG00000128000	ZNF780B	Oligo_F_NTC.BPD	Oligo	F	NTC.BPD	domain-restricted	domain-CT
0.12347	4.30343	0.649052	0.516464	0.935457	-5.39496	ENSG00000111727	HCFC2	Oligo_F_NTC.BPD	Oligo	F	NTC.BPD	domain-restricted	domain-CT
-0.0431658	3.17155	-0.170133	0.864942	0.987267	-5.39498	ENSG00000085185	BCORL1	Oligo_F_NTC.BPD	Oligo	F	NTC.BPD	domain-restricted	domain-CT
-0.127665	3.99074	-0.572673	0.567004	0.945514	-5.39503	ENSG00000065717	TLE2	Oligo_F_NTC.BPD	Oligo	F	NTC.BPD	domain-restricted	domain-CT
-0.138947	4.63679	-0.691451	0.489454	0.929468	-5.39515	ENSG00000156395	SORCS3	Oligo_F_NTC.BPD	Oligo	F	NTC.BPD	domain-restricted	domain-CT
0.149424	3.91614	0.738263	0.46054	0.9221	-5.39525	ENSG00000219481	NBPF1	Oligo_F_NTC.BPD	Oligo	F	NTC.BPD	domain-restricted	domain-CT
-0.0339586	3.96006	-0.129451	0.897029	0.990605	-5.39552	ENSG00000109452	INPP4B	Oligo_F_NTC.BPD	Oligo	F	NTC.BPD	domain-restricted	domain-CT
-0.0607561	3.27286	-0.244274	0.807072	0.981054	-5.39561	ENSG00000170100	ZNF778	Oligo_F_NTC.BPD	Oligo	F	NTC.BPD	domain-restricted	domain-CT
0.00159646	3.76849	0.00591859	0.995279	0.999593	-5.39572	ENSG00000102302	FGD1	Oligo_F_NTC.BPD	Oligo	F	NTC.BPD	domain-restricted	domain-CT
0.14212	5.41043	0.917991	0.358861	0.890944	-5.39577	ENSG00000170837	GPR27	Oligo_F_NTC.BPD	Oligo	F	NTC.BPD	domain-restricted	domain-CT
-0.151022	5.96184	-0.7645	0.444766	0.917853	-5.39581	ENSG00000188674	C2orf80	Oligo_F_NTC.BPD	Oligo	F	NTC.BPD	domain-restricted	domain-CT
-0.107827	4.69314	-0.589008	0.555999	0.943495	-5.39583	ENSG00000111785	RIC8B	Oligo_F_NTC.BPD	Oligo	F	NTC.BPD	domain-restricted	domain-CT
0.0394343	2.86775	0.135176	0.892502	0.990043	-5.39614	ENSG00000072818	ACAP1	Oligo_F_NTC.BPD	Oligo	F	NTC.BPD	domain-restricted	domain-CT
0.0357603	3.22753	0.11055	0.911997	0.99203	-5.39618	ENSG00000179776	CDH5	Oligo_F_NTC.BPD	Oligo	F	NTC.BPD	domain-restricted	domain-CT
-0.128302	5.93432	-0.805701	0.42062	0.911019	-5.39628	ENSG00000235961	PNMA6A	Oligo_F_NTC.BPD	Oligo	F	NTC.BPD	domain-restricted	domain-CT
-0.107855	3.59876	-0.497472	0.618974	0.955367	-5.39642	ENSG00000143622	RIT1	Oligo_F_NTC.BPD	Oligo	F	NTC.BPD	domain-restricted	domain-CT
-0.0403929	3.48736	-0.163682	0.870017	0.987756	-5.39647	ENSG00000141084	RANBP10	Oligo_F_NTC.BPD	Oligo	F	NTC.BPD	domain-restricted	domain-CT
0.0314908	2.53489	0.112386	0.910542	0.991841	-5.39659	ENSG00000176142	TMEM39A	Oligo_F_NTC.BPD	Oligo	F	NTC.BPD	domain-restricted	domain-CT
0.0295671	2.98757	0.114643	0.908753	0.991676	-5.39673	ENSG00000116704	SLC35D1	Oligo_F_NTC.BPD	Oligo	F	NTC.BPD	domain-restricted	domain-CT
0.101464	3.94062	0.480354	0.631088	0.957272	-5.39675	ENSG00000169955	ZNF747	Oligo_F_NTC.BPD	Oligo	F	NTC.BPD	domain-restricted	domain-CT
-0.0690059	4.4461	-0.26372	0.792054	0.979404	-5.39677	ENSG00000004848	ARX	Oligo_F_NTC.BPD	Oligo	F	NTC.BPD	domain-restricted	domain-CT
0.10711	4.17744	0.496877	0.619393	0.955442	-5.39684	ENSG00000175354	PTPN2	Oligo_F_NTC.BPD	Oligo	F	NTC.BPD	domain-restricted	domain-CT
0.11036	5.44818	0.418585	0.675618	0.964561	-5.39687	ENSG00000072657	TRHDE	Oligo_F_NTC.BPD	Oligo	F	NTC.BPD	domain-restricted	domain-CT
0.00640916	3.78761	0.0249847	0.980073	0.998415	-5.39696	ENSG00000215217	C5orf49	Oligo_F_NTC.BPD	Oligo	F	NTC.BPD	domain-restricted	domain-CT
-0.101411	3.72738	-0.444499	0.656785	0.961504	-5.39699	ENSG00000204348	DXO	Oligo_F_NTC.BPD	Oligo	F	NTC.BPD	domain-restricted	domain-CT
0.125354	5.63977	0.720897	0.471153	0.924899	-5.39708	ENSG00000178965	ERICH3	Oligo_F_NTC.BPD	Oligo	F	NTC.BPD	domain-restricted	domain-CT
0.117847	6.39136	1.07927	0.280746	0.859362	-5.39713	ENSG00000115525	ST3GAL5	Oligo_F_NTC.BPD	Oligo	F	NTC.BPD	domain-restricted	domain-CT
-0.0794003	3.42344	-0.311618	0.755401	0.975005	-5.39718	ENSG00000075826	SEC31B	Oligo_F_NTC.BPD	Oligo	F	NTC.BPD	domain-restricted	domain-CT
0.0571705	2.72601	0.19305	0.846962	0.985399	-5.39734	ENSG00000184384	MAML2	Oligo_F_NTC.BPD	Oligo	F	NTC.BPD	domain-restricted	domain-CT
0.0778794	2.94681	0.309923	0.756689	0.975246	-5.39753	ENSG00000279170	TSTD3	Oligo_F_NTC.BPD	Oligo	F	NTC.BPD	domain-restricted	domain-CT
-0.130652	4.56206	-0.737733	0.460862	0.922143	-5.39754	ENSG00000168818	STX18	Oligo_F_NTC.BPD	Oligo	F	NTC.BPD	domain-restricted	domain-CT
-0.0328039	3.29232	-0.120052	0.904468	0.991147	-5.39754	ENSG00000214063	TSPAN4	Oligo_F_NTC.BPD	Oligo	F	NTC.BPD	domain-restricted	domain-CT
-0.0593609	3.22371	-0.239642	0.810661	0.981506	-5.3976	ENSG00000030110	BAK1	Oligo_F_NTC.BPD	Oligo	F	NTC.BPD	domain-restricted	domain-CT
0.0516363	2.59318	0.192275	0.847569	0.98547	-5.39761	ENSG00000145331	TRMT10A	Oligo_F_NTC.BPD	Oligo	F	NTC.BPD	domain-restricted	domain-CT
-0.122099	5.90608	-0.928008	0.353643	0.889056	-5.39762	ENSG00000105778	AVL9	Oligo_F_NTC.BPD	Oligo	F	NTC.BPD	domain-restricted	domain-CT
-0.0025039	3.55726	-0.00950214	0.992421	0.999377	-5.39778	ENSG00000262454	MIR193BHG	Oligo_F_NTC.BPD	Oligo	F	NTC.BPD	domain-restricted	domain-CT
-0.108751	4.21508	-0.553356	0.580152	0.948197	-5.39786	ENSG00000120910	PPP3CC	Oligo_F_NTC.BPD	Oligo	F	NTC.BPD	domain-restricted	domain-CT
-0.144741	4.02866	-0.697689	0.485545	0.928553	-5.39787	ENSG00000126391	FRMD8	Oligo_F_NTC.BPD	Oligo	F	NTC.BPD	domain-restricted	domain-CT
-0.123514	4.82586	-0.681122	0.495963	0.930569	-5.39792	ENSG00000163281	GNPDA2	Oligo_F_NTC.BPD	Oligo	F	NTC.BPD	domain-restricted	domain-CT
-0.109006	4.85166	-0.492476	0.622499	0.95593	-5.39805	ENSG00000188322	SBK1	Oligo_F_NTC.BPD	Oligo	F	NTC.BPD	domain-restricted	domain-CT
0.153813	4.38582	0.945677	0.344558	0.885963	-5.39816	ENSG00000120594	PLXDC2	Oligo_F_NTC.BPD	Oligo	F	NTC.BPD	domain-restricted	domain-CT
0.101447	7.05459	1.18415	0.236657	0.837513	-5.3983	ENSG00000122218	COPA	Oligo_F_NTC.BPD	Oligo	F	NTC.BPD	domain-restricted	domain-CT
-0.0649356	2.90309	-0.211839	0.832279	0.983701	-5.39831	ENSG00000253764	AC019257.1	Oligo_F_NTC.BPD	Oligo	F	NTC.BPD	domain-restricted	domain-CT
0.117433	6.16045	0.912454	0.361765	0.891899	-5.39854	ENSG00000237187	NR2F1-AS1	Oligo_F_NTC.BPD	Oligo	F	NTC.BPD	domain-restricted	domain-CT
-0.122015	6.19745	-0.977481	0.328585	0.879953	-5.39878	ENSG00000105819	PMPCB	Oligo_F_NTC.BPD	Oligo	F	NTC.BPD	domain-restricted	domain-CT
-0.0984552	4.09267	-0.4372	0.662068	0.962244	-5.39889	ENSG00000001460	STPG1	Oligo_F_NTC.BPD	Oligo	F	NTC.BPD	domain-restricted	domain-CT
-0.0551931	3.83964	-0.232784	0.81598	0.982077	-5.3992	ENSG00000148840	PPRC1	Oligo_F_NTC.BPD	Oligo	F	NTC.BPD	domain-restricted	domain-CT
-0.0546589	3.30983	-0.212128	0.832054	0.983664	-5.39924	ENSG00000111554	MDM1	Oligo_F_NTC.BPD	Oligo	F	NTC.BPD	domain-restricted	domain-CT
-0.130583	4.35392	-0.722103	0.470412	0.924732	-5.39936	ENSG00000242802	AP5Z1	Oligo_F_NTC.BPD	Oligo	F	NTC.BPD	domain-restricted	domain-CT
9.75329e-05	4.03487	0.000371372	0.999704	0.999982	-5.39943	ENSG00000156253	RWDD2B	Oligo_F_NTC.BPD	Oligo	F	NTC.BPD	domain-restricted	domain-CT
0.135399	4.0847	0.685863	0.49297	0.930085	-5.39946	ENSG00000118007	STAG1	Oligo_F_NTC.BPD	Oligo	F	NTC.BPD	domain-restricted	domain-CT
-0.113552	4.21764	-0.552656	0.580631	0.948275	-5.39958	ENSG00000160050	CCDC28B	Oligo_F_NTC.BPD	Oligo	F	NTC.BPD	domain-restricted	domain-CT
-0.129258	4.24891	-0.630886	0.528269	0.938057	-5.40007	ENSG00000218891	ZNF579	Oligo_F_NTC.BPD	Oligo	F	NTC.BPD	domain-restricted	domain-CT
0.0954885	4.61917	0.387256	0.698655	0.967725	-5.40013	ENSG00000147655	RSPO2	Oligo_F_NTC.BPD	Oligo	F	NTC.BPD	domain-restricted	domain-CT
0.0825452	4.08613	0.379879	0.704122	0.968342	-5.40021	ENSG00000161298	ZNF382	Oligo_F_NTC.BPD	Oligo	F	NTC.BPD	domain-restricted	domain-CT
0.108024	3.95794	0.464899	0.642112	0.959041	-5.4003	ENSG00000167528	ZNF641	Oligo_F_NTC.BPD	Oligo	F	NTC.BPD	domain-restricted	domain-CT
-0.132135	4.3914	-0.736663	0.461512	0.922386	-5.40032	ENSG00000125450	NUP85	Oligo_F_NTC.BPD	Oligo	F	NTC.BPD	domain-restricted	domain-CT
-0.122853	10.358	-1.51459	0.130222	0.751818	-5.40039	ENSG00000117632	STMN1	Oligo_F_NTC.BPD	Oligo	F	NTC.BPD	domain-restricted	domain-CT
0.170614	3.31129	0.798542	0.424759	0.912491	-5.40041	ENSG00000107338	SHB	Oligo_F_NTC.BPD	Oligo	F	NTC.BPD	domain-restricted	domain-CT
0.0173184	3.58628	0.0656236	0.947692	0.995602	-5.40054	ENSG00000168005	SPINDOC	Oligo_F_NTC.BPD	Oligo	F	NTC.BPD	domain-restricted	domain-CT
0.0592796	3.34561	0.236604	0.813016	0.98182	-5.40063	ENSG00000160124	CCDC58	Oligo_F_NTC.BPD	Oligo	F	NTC.BPD	domain-restricted	domain-CT
-0.0667222	3.17653	-0.248082	0.804125	0.980688	-5.40074	ENSG00000161791	FMNL3	Oligo_F_NTC.BPD	Oligo	F	NTC.BPD	domain-restricted	domain-CT
0.113424	3.87337	0.557692	0.577189	0.947588	-5.40075	ENSG00000149308	NPAT	Oligo_F_NTC.BPD	Oligo	F	NTC.BPD	domain-restricted	domain-CT
0.0623409	4.05692	0.192284	0.847563	0.98547	-5.4008	ENSG00000180537	RNF182	Oligo_F_NTC.BPD	Oligo	F	NTC.BPD	domain-restricted	domain-CT
-0.120814	4.04494	-0.590534	0.554976	0.943278	-5.40084	ENSG00000213341	CHUK	Oligo_F_NTC.BPD	Oligo	F	NTC.BPD	domain-restricted	domain-CT
-0.149964	4.82183	-1.02796	0.304237	0.869968	-5.40096	ENSG00000080819	CPOX	Oligo_F_NTC.BPD	Oligo	F	NTC.BPD	domain-restricted	domain-CT
-0.113599	8.91807	-1.34122	0.180176	0.799033	-5.40129	ENSG00000070961	ATP2B1	Oligo_F_NTC.BPD	Oligo	F	NTC.BPD	domain-restricted	domain-CT
0.0332563	3.51605	0.122923	0.902195	0.991004	-5.40135	ENSG00000260563	AC132872.1	Oligo_F_NTC.BPD	Oligo	F	NTC.BPD	domain-restricted	domain-CT
0.137097	3.42985	0.619684	0.535617	0.939727	-5.40165	ENSG00000154222	CC2D1B	Oligo_F_NTC.BPD	Oligo	F	NTC.BPD	domain-restricted	domain-CT
-0.129425	5.5622	-1.07384	0.283173	0.860229	-5.40165	ENSG00000180370	PAK2	Oligo_F_NTC.BPD	Oligo	F	NTC.BPD	domain-restricted	domain-CT
-0.140952	4.06492	-0.741175	0.458773	0.921654	-5.40173	ENSG00000170677	SOCS6	Oligo_F_NTC.BPD	Oligo	F	NTC.BPD	domain-restricted	domain-CT
0.130651	6.9102	1.06572	0.286824	0.862105	-5.40178	ENSG00000273079	GRIN2B	Oligo_F_NTC.BPD	Oligo	F	NTC.BPD	domain-restricted	domain-CT
-0.197935	5.04256	-0.733634	0.463365	0.922845	-5.40186	ENSG00000129951	PLPPR3	Oligo_F_NTC.BPD	Oligo	F	NTC.BPD	domain-restricted	domain-CT
0.00220995	3.88599	0.00866973	0.993084	0.999448	-5.40217	ENSG00000136159	NUDT15	Oligo_F_NTC.BPD	Oligo	F	NTC.BPD	domain-restricted	domain-CT
0.0312027	3.75638	0.119074	0.905243	0.991264	-5.40224	ENSG00000155966	AFF2	Oligo_F_NTC.BPD	Oligo	F	NTC.BPD	domain-restricted	domain-CT
-0.116357	4.02047	-0.584251	0.559192	0.944017	-5.40238	ENSG00000196967	ZNF585A	Oligo_F_NTC.BPD	Oligo	F	NTC.BPD	domain-restricted	domain-CT
-0.139926	5.02978	-0.86217	0.388815	0.900907	-5.40239	ENSG00000213281	NRAS	Oligo_F_NTC.BPD	Oligo	F	NTC.BPD	domain-restricted	domain-CT
0.140451	5.14615	0.897055	0.369921	0.894846	-5.40258	ENSG00000129472	RAB2B	Oligo_F_NTC.BPD	Oligo	F	NTC.BPD	domain-restricted	domain-CT
-0.148502	3.83216	-0.619403	0.535802	0.939775	-5.40265	ENSG00000196218	RYR1	Oligo_F_NTC.BPD	Oligo	F	NTC.BPD	domain-restricted	domain-CT
-0.0976435	8.13179	-1.28194	0.200183	0.814896	-5.40268	ENSG00000128524	ATP6V1F	Oligo_F_NTC.BPD	Oligo	F	NTC.BPD	domain-restricted	domain-CT
-0.100645	6.92792	-1.17333	0.240964	0.839947	-5.40271	ENSG00000108774	RAB5C	Oligo_F_NTC.BPD	Oligo	F	NTC.BPD	domain-restricted	domain-CT
-0.038104	3.1501	-0.15126	0.879804	0.988596	-5.4028	ENSG00000146909	NOM1	Oligo_F_NTC.BPD	Oligo	F	NTC.BPD	domain-restricted	domain-CT
0.0652796	2.85027	0.223591	0.823124	0.982767	-5.40281	ENSG00000089327	FXYD5	Oligo_F_NTC.BPD	Oligo	F	NTC.BPD	domain-restricted	domain-CT
0.0354854	3.03874	0.132838	0.89435	0.990256	-5.40299	ENSG00000167536	DHRS13	Oligo_F_NTC.BPD	Oligo	F	NTC.BPD	domain-restricted	domain-CT
0.134673	5.93329	0.617509	0.537053	0.939966	-5.40304	ENSG00000198673	TAFA2	Oligo_F_NTC.BPD	Oligo	F	NTC.BPD	domain-restricted	domain-CT
0.108158	2.74268	0.41851	0.67567	0.96459	-5.40328	ENSG00000053702	NRIP2	Oligo_F_NTC.BPD	Oligo	F	NTC.BPD	domain-restricted	domain-CT
-0.137183	4.66975	-0.627198	0.530683	0.93855	-5.4033	ENSG00000164116	GUCY1A1	Oligo_F_NTC.BPD	Oligo	F	NTC.BPD	domain-restricted	domain-CT
0.117455	4.51577	0.537106	0.591323	0.950348	-5.40354	ENSG00000142197	DOP1B	Oligo_F_NTC.BPD	Oligo	F	NTC.BPD	domain-restricted	domain-CT
-0.139195	4.26703	-0.606972	0.544017	0.941457	-5.40369	ENSG00000149564	ESAM	Oligo_F_NTC.BPD	Oligo	F	NTC.BPD	domain-restricted	domain-CT
-0.12232	5.53732	-0.961276	0.336663	0.883065	-5.40384	ENSG00000158669	GPAT4	Oligo_F_NTC.BPD	Oligo	F	NTC.BPD	domain-restricted	domain-CT
0.106282	3.81472	0.513603	0.607651	0.953431	-5.40385	ENSG00000186448	ZNF197	Oligo_F_NTC.BPD	Oligo	F	NTC.BPD	domain-restricted	domain-CT
-0.105868	3.56586	-0.442375	0.658321	0.961763	-5.40392	ENSG00000162227	TAF6L	Oligo_F_NTC.BPD	Oligo	F	NTC.BPD	domain-restricted	domain-CT
0.130269	3.65328	0.605991	0.544668	0.941608	-5.40393	ENSG00000078814	MYH7B	Oligo_F_NTC.BPD	Oligo	F	NTC.BPD	domain-restricted	domain-CT
0.0612616	3.74283	0.240733	0.809815	0.981387	-5.40399	ENSG00000172985	SH3RF3	Oligo_F_NTC.BPD	Oligo	F	NTC.BPD	domain-restricted	domain-CT
0.13232	3.97184	0.649753	0.516012	0.935351	-5.40407	ENSG00000182712	CMC4	Oligo_F_NTC.BPD	Oligo	F	NTC.BPD	domain-restricted	domain-CT
-0.0511563	3.18399	-0.192226	0.847607	0.98547	-5.40417	ENSG00000103876	FAH	Oligo_F_NTC.BPD	Oligo	F	NTC.BPD	domain-restricted	domain-CT
-0.108875	6.52085	-1.15246	0.249426	0.844049	-5.40432	ENSG00000124783	SSR1	Oligo_F_NTC.BPD	Oligo	F	NTC.BPD	domain-restricted	domain-CT
-0.0486625	3.70536	-0.194975	0.845455	0.985253	-5.40435	ENSG00000155016	CYP2U1	Oligo_F_NTC.BPD	Oligo	F	NTC.BPD	domain-restricted	domain-CT
0.107828	2.903	0.331957	0.739998	0.972879	-5.40436	ENSG00000221963	APOL6	Oligo_F_NTC.BPD	Oligo	F	NTC.BPD	domain-restricted	domain-CT
0.119143	4.5436	0.69811	0.485282	0.928507	-5.40453	ENSG00000100319	ZMAT5	Oligo_F_NTC.BPD	Oligo	F	NTC.BPD	domain-restricted	domain-CT
-0.122089	5.20857	-0.660948	0.508809	0.93362	-5.40499	ENSG00000203668	CHML	Oligo_F_NTC.BPD	Oligo	F	NTC.BPD	domain-restricted	domain-CT
-0.126154	4.87606	-0.79334	0.427782	0.913238	-5.40505	ENSG00000122557	HERPUD2	Oligo_F_NTC.BPD	Oligo	F	NTC.BPD	domain-restricted	domain-CT
0.142737	3.55072	0.618865	0.536156	0.939891	-5.40516	ENSG00000235034	C19orf81	Oligo_F_NTC.BPD	Oligo	F	NTC.BPD	domain-restricted	domain-CT
0.17346	4.26167	0.882412	0.377784	0.897252	-5.40537	ENSG00000134548	SPX	Oligo_F_NTC.BPD	Oligo	F	NTC.BPD	domain-restricted	domain-CT
0.134188	5.4154	0.983595	0.32557	0.878859	-5.40548	ENSG00000005700	IBTK	Oligo_F_NTC.BPD	Oligo	F	NTC.BPD	domain-restricted	domain-CT
0.120058	4.02671	0.550705	0.581967	0.94843	-5.40554	ENSG00000105607	GCDH	Oligo_F_NTC.BPD	Oligo	F	NTC.BPD	domain-restricted	domain-CT
0.0445782	3.28436	0.175451	0.860763	0.98681	-5.40585	ENSG00000198551	ZNF627	Oligo_F_NTC.BPD	Oligo	F	NTC.BPD	domain-restricted	domain-CT
-0.142546	5.51171	-0.829232	0.407185	0.907011	-5.40585	ENSG00000116852	KIF21B	Oligo_F_NTC.BPD	Oligo	F	NTC.BPD	domain-restricted	domain-CT
0.130744	5.28465	0.852304	0.394264	0.90286	-5.40587	ENSG00000173120	KDM2A	Oligo_F_NTC.BPD	Oligo	F	NTC.BPD	domain-restricted	domain-CT
0.00419149	3.35957	0.0165602	0.986791	0.999004	-5.406	ENSG00000183386	FHL3	Oligo_F_NTC.BPD	Oligo	F	NTC.BPD	domain-restricted	domain-CT
-0.127473	4.85225	-0.737942	0.460735	0.922129	-5.40603	ENSG00000025156	HSF2	Oligo_F_NTC.BPD	Oligo	F	NTC.BPD	domain-restricted	domain-CT
0.122315	5.07118	0.752222	0.452107	0.919821	-5.40604	ENSG00000156873	PHKG2	Oligo_F_NTC.BPD	Oligo	F	NTC.BPD	domain-restricted	domain-CT
-0.0347893	3.71244	-0.138725	0.889697	0.989708	-5.40613	ENSG00000162885	B3GALNT2	Oligo_F_NTC.BPD	Oligo	F	NTC.BPD	domain-restricted	domain-CT
-0.154329	4.40833	-0.604614	0.545586	0.941688	-5.40626	ENSG00000228971	LINC02607	Oligo_F_NTC.BPD	Oligo	F	NTC.BPD	domain-restricted	domain-CT
0.211381	5.02512	0.744158	0.456977	0.921163	-5.40627	ENSG00000116717	GADD45A	Oligo_F_NTC.BPD	Oligo	F	NTC.BPD	domain-restricted	domain-CT
0.0118093	4.33851	0.0443148	0.964663	0.997311	-5.40638	ENSG00000164619	BMPER	Oligo_F_NTC.BPD	Oligo	F	NTC.BPD	domain-restricted	domain-CT
-0.0417522	3.19152	-0.149986	0.880808	0.988711	-5.40639	ENSG00000139410	SDSL	Oligo_F_NTC.BPD	Oligo	F	NTC.BPD	domain-restricted	domain-CT
0.121755	5.88217	1.05683	0.290861	0.864046	-5.40649	ENSG00000083937	CHMP2B	Oligo_F_NTC.BPD	Oligo	F	NTC.BPD	domain-restricted	domain-CT
-0.0696774	4.51801	-0.256162	0.797883	0.980075	-5.4066	ENSG00000106852	LHX6	Oligo_F_NTC.BPD	Oligo	F	NTC.BPD	domain-restricted	domain-CT
0.107922	4.04421	0.487829	0.625786	0.956476	-5.40673	ENSG00000142046	TMEM91	Oligo_F_NTC.BPD	Oligo	F	NTC.BPD	domain-restricted	domain-CT
0.15387	3.91635	0.580936	0.561427	0.944458	-5.40682	ENSG00000158270	COLEC12	Oligo_F_NTC.BPD	Oligo	F	NTC.BPD	domain-restricted	domain-CT
0.122685	4.99514	0.806436	0.420197	0.910869	-5.40691	ENSG00000108591	DRG2	Oligo_F_NTC.BPD	Oligo	F	NTC.BPD	domain-restricted	domain-CT
-0.155356	4.95614	-0.578669	0.562958	0.944738	-5.407	ENSG00000104635	SLC39A14	Oligo_F_NTC.BPD	Oligo	F	NTC.BPD	domain-restricted	domain-CT
-0.0699355	3.27916	-0.278329	0.780822	0.978229	-5.407	ENSG00000163607	GTPBP8	Oligo_F_NTC.BPD	Oligo	F	NTC.BPD	domain-restricted	domain-CT
0.0424931	4.09197	0.177917	0.858827	0.986586	-5.40706	ENSG00000144645	OSBPL10	Oligo_F_NTC.BPD	Oligo	F	NTC.BPD	domain-restricted	domain-CT
0.210684	3.10487	1.03916	0.299008	0.867676	-5.40737	ENSG00000180739	S1PR5	Oligo_F_NTC.BPD	Oligo	F	NTC.BPD	domain-restricted	domain-CT
0.249626	5.89177	1.09521	0.273721	0.855997	-5.40747	ENSG00000124145	SDC4	Oligo_F_NTC.BPD	Oligo	F	NTC.BPD	domain-restricted	domain-CT
-0.161338	3.77407	-0.816095	0.414654	0.909426	-5.40748	ENSG00000122591	FAM126A	Oligo_F_NTC.BPD	Oligo	F	NTC.BPD	domain-restricted	domain-CT
-0.213535	5.21527	-0.883568	0.377168	0.897096	-5.40754	ENSG00000110799	VWF	Oligo_F_NTC.BPD	Oligo	F	NTC.BPD	domain-restricted	domain-CT
0.112613	3.45482	0.539467	0.589693	0.950016	-5.40755	ENSG00000224870	MRPL20-AS1	Oligo_F_NTC.BPD	Oligo	F	NTC.BPD	domain-restricted	domain-CT
0.028999	2.53303	0.107428	0.914472	0.992263	-5.40764	ENSG00000158156	XKR8	Oligo_F_NTC.BPD	Oligo	F	NTC.BPD	domain-restricted	domain-CT
0.043667	3.85156	0.176181	0.86019	0.986726	-5.40767	ENSG00000144120	TMEM177	Oligo_F_NTC.BPD	Oligo	F	NTC.BPD	domain-restricted	domain-CT
0.109075	7.3259	1.20385	0.228954	0.833066	-5.40772	ENSG00000111912	NCOA7	Oligo_F_NTC.BPD	Oligo	F	NTC.BPD	domain-restricted	domain-CT
-0.186127	6.59481	-0.90659	0.364868	0.893049	-5.40781	ENSG00000136750	GAD2	Oligo_F_NTC.BPD	Oligo	F	NTC.BPD	domain-restricted	domain-CT
-0.132025	5.79307	-1.0019	0.316652	0.875564	-5.40781	ENSG00000161091	MFSD12	Oligo_F_NTC.BPD	Oligo	F	NTC.BPD	domain-restricted	domain-CT
0.127663	3.21142	0.51347	0.607744	0.953451	-5.40783	ENSG00000099840	IZUMO4	Oligo_F_NTC.BPD	Oligo	F	NTC.BPD	domain-restricted	domain-CT
-0.0161695	4.36935	-0.0470414	0.962491	0.997074	-5.40788	ENSG00000147509	RGS20	Oligo_F_NTC.BPD	Oligo	F	NTC.BPD	domain-restricted	domain-CT
-0.123715	5.41358	-0.776725	0.437518	0.915853	-5.40788	ENSG00000239789	MRPS17	Oligo_F_NTC.BPD	Oligo	F	NTC.BPD	domain-restricted	domain-CT
-0.0936001	7.17856	-1.17029	0.242184	0.84058	-5.40795	ENSG00000099246	RAB18	Oligo_F_NTC.BPD	Oligo	F	NTC.BPD	domain-restricted	domain-CT
-0.133236	5.24578	-0.768678	0.442279	0.917066	-5.40806	ENSG00000110768	GTF2H1	Oligo_F_NTC.BPD	Oligo	F	NTC.BPD	domain-restricted	domain-CT
-0.0965454	3.89518	-0.387614	0.69839	0.967691	-5.40809	ENSG00000185519	FAM131C	Oligo_F_NTC.BPD	Oligo	F	NTC.BPD	domain-restricted	domain-CT
0.0171545	3.97865	0.0533068	0.957499	0.996578	-5.40815	ENSG00000168140	VASN	Oligo_F_NTC.BPD	Oligo	F	NTC.BPD	domain-restricted	domain-CT
-0.0602517	3.17515	-0.239678	0.810633	0.981503	-5.40828	ENSG00000117151	CTBS	Oligo_F_NTC.BPD	Oligo	F	NTC.BPD	domain-restricted	domain-CT
-0.116501	8.81662	-1.37179	0.170458	0.791561	-5.40835	ENSG00000198258	UBL5	Oligo_F_NTC.BPD	Oligo	F	NTC.BPD	domain-restricted	domain-CT
0.0277906	3.47467	0.107371	0.914518	0.992281	-5.40838	ENSG00000116212	LRRC42	Oligo_F_NTC.BPD	Oligo	F	NTC.BPD	domain-restricted	domain-CT
-0.0113844	4.24524	-0.0472969	0.962287	0.99706	-5.40842	ENSG00000112242	E2F3	Oligo_F_NTC.BPD	Oligo	F	NTC.BPD	domain-restricted	domain-CT
-0.124348	4.84397	-0.653929	0.513318	0.934653	-5.40846	ENSG00000064419	TNPO3	Oligo_F_NTC.BPD	Oligo	F	NTC.BPD	domain-restricted	domain-CT
0.163589	3.40203	0.61581	0.538173	0.940189	-5.40851	ENSG00000163565	IFI16	Oligo_F_NTC.BPD	Oligo	F	NTC.BPD	domain-restricted	domain-CT
-0.0471198	3.85267	-0.153487	0.878048	0.988411	-5.40854	ENSG00000162551	ALPL	Oligo_F_NTC.BPD	Oligo	F	NTC.BPD	domain-restricted	domain-CT
0.0778776	4.41399	0.338945	0.734728	0.972294	-5.40854	ENSG00000168917	SLC35G2	Oligo_F_NTC.BPD	Oligo	F	NTC.BPD	domain-restricted	domain-CT
-0.12657	5.42126	-0.79193	0.428603	0.913477	-5.40857	ENSG00000135119	RNFT2	Oligo_F_NTC.BPD	Oligo	F	NTC.BPD	domain-restricted	domain-CT
-0.126692	5.79176	-0.990025	0.322418	0.877754	-5.4086	ENSG00000151176	PLBD2	Oligo_F_NTC.BPD	Oligo	F	NTC.BPD	domain-restricted	domain-CT
0.0639389	3.32543	0.188951	0.850174	0.9857	-5.40869	ENSG00000172673	THEMIS	Oligo_F_NTC.BPD	Oligo	F	NTC.BPD	domain-restricted	domain-CT
-0.122697	5.48668	-0.59013	0.555246	0.943353	-5.40876	ENSG00000168546	GFRA2	Oligo_F_NTC.BPD	Oligo	F	NTC.BPD	domain-restricted	domain-CT
0.0963251	2.46536	0.354239	0.723239	0.970657	-5.40881	ENSG00000203805	PLPP4	Oligo_F_NTC.BPD	Oligo	F	NTC.BPD	domain-restricted	domain-CT
-0.12353	5.61337	-0.940628	0.347139	0.886708	-5.40894	ENSG00000177683	THAP5	Oligo_F_NTC.BPD	Oligo	F	NTC.BPD	domain-restricted	domain-CT
-0.079076	3.55004	-0.300106	0.764163	0.976198	-5.40896	ENSG00000100429	HDAC10	Oligo_F_NTC.BPD	Oligo	F	NTC.BPD	domain-restricted	domain-CT
0.174785	1.84311	0.660927	0.508822	0.933622	-5.40901	ENSG00000164171	ITGA2	Oligo_F_NTC.BPD	Oligo	F	NTC.BPD	domain-restricted	domain-CT
-0.0837393	3.18876	-0.355692	0.722152	0.970568	-5.40907	ENSG00000166529	ZSCAN21	Oligo_F_NTC.BPD	Oligo	F	NTC.BPD	domain-restricted	domain-CT
-0.0606124	2.82116	-0.228891	0.819004	0.982327	-5.4093	ENSG00000126790	L3HYPDH	Oligo_F_NTC.BPD	Oligo	F	NTC.BPD	domain-restricted	domain-CT
0.0576787	4.2569	0.241752	0.809025	0.98134	-5.40952	ENSG00000185010	F8	Oligo_F_NTC.BPD	Oligo	F	NTC.BPD	domain-restricted	domain-CT
0.0768608	4.08329	0.334488	0.738086	0.972661	-5.40971	ENSG00000013619	MAMLD1	Oligo_F_NTC.BPD	Oligo	F	NTC.BPD	domain-restricted	domain-CT
-0.103465	7.83092	-1.21143	0.226037	0.831387	-5.40973	ENSG00000075945	KIFAP3	Oligo_F_NTC.BPD	Oligo	F	NTC.BPD	domain-restricted	domain-CT
-0.135093	5.68364	-1.04765	0.295072	0.866023	-5.40987	ENSG00000167861	HID1	Oligo_F_NTC.BPD	Oligo	F	NTC.BPD	domain-restricted	domain-CT
0.0919498	3.16311	0.365584	0.714758	0.969613	-5.40989	ENSG00000205560	CPT1B	Oligo_F_NTC.BPD	Oligo	F	NTC.BPD	domain-restricted	domain-CT
0.0976303	2.79476	0.359173	0.719547	0.97038	-5.40991	ENSG00000165195	PIGA	Oligo_F_NTC.BPD	Oligo	F	NTC.BPD	domain-restricted	domain-CT
0.0184681	4.7221	0.0714938	0.94302	0.99511	-5.40991	ENSG00000165061	ZMAT4	Oligo_F_NTC.BPD	Oligo	F	NTC.BPD	domain-restricted	domain-CT
-0.0112663	2.78446	-0.0405854	0.967635	0.997542	-5.40997	ENSG00000272870	AC097534.2	Oligo_F_NTC.BPD	Oligo	F	NTC.BPD	domain-restricted	domain-CT
-0.0965252	3.78815	-0.448782	0.653693	0.961008	-5.41002	ENSG00000106346	USP42	Oligo_F_NTC.BPD	Oligo	F	NTC.BPD	domain-restricted	domain-CT
-0.145067	5.54286	-0.916612	0.359583	0.891125	-5.41007	ENSG00000133275	CSNK1G2	Oligo_F_NTC.BPD	Oligo	F	NTC.BPD	domain-restricted	domain-CT
0.101859	4.3562	0.500512	0.616832	0.955082	-5.41015	ENSG00000115421	PAPOLG	Oligo_F_NTC.BPD	Oligo	F	NTC.BPD	domain-restricted	domain-CT
0.098683	3.45979	0.427336	0.669233	0.9635	-5.41016	ENSG00000186132	C2orf76	Oligo_F_NTC.BPD	Oligo	F	NTC.BPD	domain-restricted	domain-CT
-0.117023	6.02869	-0.91615	0.359825	0.891266	-5.41051	ENSG00000131943	C19orf12	Oligo_F_NTC.BPD	Oligo	F	NTC.BPD	domain-restricted	domain-CT
0.0689466	3.40931	0.28081	0.778918	0.97802	-5.4109	ENSG00000177051	FBXO46	Oligo_F_NTC.BPD	Oligo	F	NTC.BPD	domain-restricted	domain-CT
-0.086098	4.47875	-0.391403	0.695589	0.967361	-5.41096	ENSG00000155893	PXYLP1	Oligo_F_NTC.BPD	Oligo	F	NTC.BPD	domain-restricted	domain-CT
-0.0288458	3.38224	-0.115277	0.90825	0.991603	-5.41098	ENSG00000243789	JMJD7	Oligo_F_NTC.BPD	Oligo	F	NTC.BPD	domain-restricted	domain-CT
-0.139657	5.57062	-1.0383	0.299397	0.867825	-5.41106	ENSG00000097033	SH3GLB1	Oligo_F_NTC.BPD	Oligo	F	NTC.BPD	domain-restricted	domain-CT
-0.0974541	7.57464	-1.32731	0.18473	0.802481	-5.41114	ENSG00000183283	DAZAP2	Oligo_F_NTC.BPD	Oligo	F	NTC.BPD	domain-restricted	domain-CT
-0.12401	5.79144	-0.876208	0.381143	0.898275	-5.41117	ENSG00000061794	MRPS35	Oligo_F_NTC.BPD	Oligo	F	NTC.BPD	domain-restricted	domain-CT
-0.0650189	3.77513	-0.26143	0.793819	0.979608	-5.41125	ENSG00000126500	FLRT1	Oligo_F_NTC.BPD	Oligo	F	NTC.BPD	domain-restricted	domain-CT
-0.110275	4.33099	-0.488384	0.625392	0.956422	-5.41136	ENSG00000124160	NCOA5	Oligo_F_NTC.BPD	Oligo	F	NTC.BPD	domain-restricted	domain-CT
-0.0770317	3.59227	-0.338209	0.735282	0.972361	-5.41143	ENSG00000040487	SLC66A1	Oligo_F_NTC.BPD	Oligo	F	NTC.BPD	domain-restricted	domain-CT
-0.129937	5.17819	-0.770088	0.441443	0.916842	-5.41144	ENSG00000142082	SIRT3	Oligo_F_NTC.BPD	Oligo	F	NTC.BPD	domain-restricted	domain-CT
-0.0773511	4.02085	-0.332645	0.739477	0.972776	-5.41178	ENSG00000108559	NUP88	Oligo_F_NTC.BPD	Oligo	F	NTC.BPD	domain-restricted	domain-CT
0.0927594	5.00721	0.39055	0.696219	0.967419	-5.41188	ENSG00000165194	PCDH19	Oligo_F_NTC.BPD	Oligo	F	NTC.BPD	domain-restricted	domain-CT
-0.151349	4.09575	-0.813475	0.416153	0.909818	-5.41193	ENSG00000071246	VASH1	Oligo_F_NTC.BPD	Oligo	F	NTC.BPD	domain-restricted	domain-CT
0.0898729	3.13889	0.305239	0.760253	0.975788	-5.41223	ENSG00000132530	XAF1	Oligo_F_NTC.BPD	Oligo	F	NTC.BPD	domain-restricted	domain-CT
0.091454	3.15738	0.336615	0.736483	0.972456	-5.41227	ENSG00000136114	THSD1	Oligo_F_NTC.BPD	Oligo	F	NTC.BPD	domain-restricted	domain-CT
0.0787368	3.15875	0.290292	0.771657	0.977108	-5.4125	ENSG00000234899	SOX9-AS1	Oligo_F_NTC.BPD	Oligo	F	NTC.BPD	domain-restricted	domain-CT
0.0387393	2.96309	0.152621	0.87873	0.988485	-5.41295	ENSG00000233223	AC016876.1	Oligo_F_NTC.BPD	Oligo	F	NTC.BPD	domain-restricted	domain-CT
-0.166619	2.85687	-0.731939	0.46439	0.923094	-5.41304	ENSG00000204381	LAYN	Oligo_F_NTC.BPD	Oligo	F	NTC.BPD	domain-restricted	domain-CT
-0.107194	6.78497	-1.13884	0.255064	0.846724	-5.41305	ENSG00000168958	MFF	Oligo_F_NTC.BPD	Oligo	F	NTC.BPD	domain-restricted	domain-CT
-0.070358	4.00911	-0.287853	0.773523	0.977302	-5.41305	ENSG00000204576	PRR3	Oligo_F_NTC.BPD	Oligo	F	NTC.BPD	domain-restricted	domain-CT
-0.0502987	3.23666	-0.175651	0.860606	0.986781	-5.4131	ENSG00000110057	UNC93B1	Oligo_F_NTC.BPD	Oligo	F	NTC.BPD	domain-restricted	domain-CT
-0.130239	4.24633	-0.625799	0.531599	0.9388	-5.41314	ENSG00000133250	ZNF414	Oligo_F_NTC.BPD	Oligo	F	NTC.BPD	domain-restricted	domain-CT
-0.00538129	3.36847	-0.0180855	0.985574	0.998895	-5.41318	ENSG00000135540	NHSL1	Oligo_F_NTC.BPD	Oligo	F	NTC.BPD	domain-restricted	domain-CT
-0.0440052	3.09809	-0.173206	0.862527	0.987076	-5.41325	ENSG00000159147	DONSON	Oligo_F_NTC.BPD	Oligo	F	NTC.BPD	domain-restricted	domain-CT
0.0243784	2.78543	0.0800029	0.936252	0.994415	-5.41342	ENSG00000138496	PARP9	Oligo_F_NTC.BPD	Oligo	F	NTC.BPD	domain-restricted	domain-CT
-0.0445895	3.41491	-0.175868	0.860436	0.986729	-5.41353	ENSG00000187838	PLSCR3	Oligo_F_NTC.BPD	Oligo	F	NTC.BPD	domain-restricted	domain-CT
0.027358	3.61444	0.101147	0.919455	0.99272	-5.41376	ENSG00000060718	COL11A1	Oligo_F_NTC.BPD	Oligo	F	NTC.BPD	domain-restricted	domain-CT
0.115936	7.00991	1.19048	0.23416	0.836312	-5.41376	ENSG00000113811	SELENOK	Oligo_F_NTC.BPD	Oligo	F	NTC.BPD	domain-restricted	domain-CT
0.108893	3.70849	0.463005	0.643469	0.959196	-5.41387	ENSG00000083223	TUT7	Oligo_F_NTC.BPD	Oligo	F	NTC.BPD	domain-restricted	domain-CT
0.00898295	3.47572	0.0350377	0.972057	0.997862	-5.41392	ENSG00000145431	PDGFC	Oligo_F_NTC.BPD	Oligo	F	NTC.BPD	domain-restricted	domain-CT
-0.0649276	3.88421	-0.269019	0.787975	0.979061	-5.41396	ENSG00000147535	PLPP5	Oligo_F_NTC.BPD	Oligo	F	NTC.BPD	domain-restricted	domain-CT
0.138185	4.81694	0.824348	0.409952	0.907919	-5.41401	ENSG00000154447	SH3RF1	Oligo_F_NTC.BPD	Oligo	F	NTC.BPD	domain-restricted	domain-CT
-0.119227	4.41716	-0.53117	0.595427	0.951058	-5.41411	ENSG00000095951	HIVEP1	Oligo_F_NTC.BPD	Oligo	F	NTC.BPD	domain-restricted	domain-CT
0.184196	5.20584	0.883481	0.377213	0.897096	-5.41416	ENSG00000184486	POU3F2	Oligo_F_NTC.BPD	Oligo	F	NTC.BPD	domain-restricted	domain-CT
-0.0185751	3.59971	-0.0764499	0.939078	0.994712	-5.41422	ENSG00000170364	SETMAR	Oligo_F_NTC.BPD	Oligo	F	NTC.BPD	domain-restricted	domain-CT
-0.12733	5.00308	-0.831	0.406186	0.906663	-5.41425	ENSG00000092094	OSGEP	Oligo_F_NTC.BPD	Oligo	F	NTC.BPD	domain-restricted	domain-CT
-0.112385	4.13891	-0.481185	0.630498	0.957158	-5.41435	ENSG00000102878	HSF4	Oligo_F_NTC.BPD	Oligo	F	NTC.BPD	domain-restricted	domain-CT
0.162768	4.20429	0.991607	0.321646	0.877313	-5.41438	ENSG00000164403	SHROOM1	Oligo_F_NTC.BPD	Oligo	F	NTC.BPD	domain-restricted	domain-CT
-0.0598106	3.68985	-0.24801	0.804182	0.980688	-5.41445	ENSG00000133619	KRBA1	Oligo_F_NTC.BPD	Oligo	F	NTC.BPD	domain-restricted	domain-CT
-0.0170533	2.88023	-0.0518259	0.958679	0.996702	-5.41448	ENSG00000049540	ELN	Oligo_F_NTC.BPD	Oligo	F	NTC.BPD	domain-restricted	domain-CT
-0.110329	4.4113	-0.604706	0.545521	0.941688	-5.41467	ENSG00000134262	AP4B1	Oligo_F_NTC.BPD	Oligo	F	NTC.BPD	domain-restricted	domain-CT
0.143609	4.63159	0.831929	0.405662	0.906549	-5.41474	ENSG00000116062	MSH6	Oligo_F_NTC.BPD	Oligo	F	NTC.BPD	domain-restricted	domain-CT
0.118847	5.59137	1.03709	0.299962	0.868072	-5.41478	ENSG00000093183	SEC22C	Oligo_F_NTC.BPD	Oligo	F	NTC.BPD	domain-restricted	domain-CT
-0.14157	5.24077	-0.518026	0.604568	0.952765	-5.41482	ENSG00000006016	CRLF1	Oligo_F_NTC.BPD	Oligo	F	NTC.BPD	domain-restricted	domain-CT
-0.119993	5.7158	-0.819428	0.412751	0.90889	-5.41498	ENSG00000150768	DLAT	Oligo_F_NTC.BPD	Oligo	F	NTC.BPD	domain-restricted	domain-CT
-0.0414179	3.91073	-0.164094	0.869693	0.987698	-5.41499	ENSG00000163877	SNIP1	Oligo_F_NTC.BPD	Oligo	F	NTC.BPD	domain-restricted	domain-CT
-0.125517	5.74534	-1.13056	0.25853	0.848533	-5.41502	ENSG00000028528	SNX1	Oligo_F_NTC.BPD	Oligo	F	NTC.BPD	domain-restricted	domain-CT
-0.043088	3.35898	-0.169333	0.865572	0.987288	-5.4151	ENSG00000172613	RAD9A	Oligo_F_NTC.BPD	Oligo	F	NTC.BPD	domain-restricted	domain-CT
-0.0505197	4.7613	-0.190696	0.848805	0.985513	-5.41516	ENSG00000168843	FSTL5	Oligo_F_NTC.BPD	Oligo	F	NTC.BPD	domain-restricted	domain-CT
0.0198266	3.4415	0.0730994	0.941743	0.994974	-5.41526	ENSG00000267390	AC036176.1	Oligo_F_NTC.BPD	Oligo	F	NTC.BPD	domain-restricted	domain-CT
-0.105085	3.87487	-0.519336	0.60365	0.952558	-5.41529	ENSG00000198736	MSRB1	Oligo_F_NTC.BPD	Oligo	F	NTC.BPD	domain-restricted	domain-CT
-0.0676692	4.63316	-0.284658	0.775969	0.977642	-5.41555	ENSG00000141622	RNF165	Oligo_F_NTC.BPD	Oligo	F	NTC.BPD	domain-restricted	domain-CT
0.131755	5.37394	0.887877	0.374835	0.896385	-5.41558	ENSG00000204574	ABCF1	Oligo_F_NTC.BPD	Oligo	F	NTC.BPD	domain-restricted	domain-CT
0.040412	3.47147	0.169921	0.865109	0.987267	-5.41564	ENSG00000249673	NOP14-AS1	Oligo_F_NTC.BPD	Oligo	F	NTC.BPD	domain-restricted	domain-CT
0.034333	3.58926	0.131691	0.895257	0.990399	-5.41576	ENSG00000124074	ENKD1	Oligo_F_NTC.BPD	Oligo	F	NTC.BPD	domain-restricted	domain-CT
-0.020052	4.36316	-0.0730958	0.941746	0.994974	-5.41576	ENSG00000284194	SCO2	Oligo_F_NTC.BPD	Oligo	F	NTC.BPD	domain-restricted	domain-CT
-0.0771745	3.39867	-0.265258	0.790869	0.979267	-5.4158	ENSG00000174059	CD34	Oligo_F_NTC.BPD	Oligo	F	NTC.BPD	domain-restricted	domain-CT
0.0929067	3.70768	0.414285	0.678761	0.965173	-5.41586	ENSG00000155545	MIER3	Oligo_F_NTC.BPD	Oligo	F	NTC.BPD	domain-restricted	domain-CT
-0.0279918	3.17019	-0.0882034	0.929734	0.993749	-5.41592	ENSG00000049323	LTBP1	Oligo_F_NTC.BPD	Oligo	F	NTC.BPD	domain-restricted	domain-CT
-0.1371	4.31086	-0.754196	0.450922	0.919585	-5.41607	ENSG00000082146	STRADB	Oligo_F_NTC.BPD	Oligo	F	NTC.BPD	domain-restricted	domain-CT
0.115589	6.11393	1.01531	0.310222	0.872808	-5.41623	ENSG00000083799	CYLD	Oligo_F_NTC.BPD	Oligo	F	NTC.BPD	domain-restricted	domain-CT
0.114303	6.29534	0.946752	0.34401	0.885805	-5.41636	ENSG00000196220	SRGAP3	Oligo_F_NTC.BPD	Oligo	F	NTC.BPD	domain-restricted	domain-CT
-0.156982	6.88628	-1.07995	0.280454	0.859184	-5.41649	ENSG00000007516	BAIAP3	Oligo_F_NTC.BPD	Oligo	F	NTC.BPD	domain-restricted	domain-CT
-0.123759	5.17638	-0.740314	0.459295	0.921755	-5.41658	ENSG00000167037	SGSM1	Oligo_F_NTC.BPD	Oligo	F	NTC.BPD	domain-restricted	domain-CT
0.113158	4.03788	0.579492	0.562397	0.944725	-5.41671	ENSG00000165661	QSOX2	Oligo_F_NTC.BPD	Oligo	F	NTC.BPD	domain-restricted	domain-CT
0.107857	4.0109	0.531879	0.594936	0.95102	-5.41693	ENSG00000196544	BORCS6	Oligo_F_NTC.BPD	Oligo	F	NTC.BPD	domain-restricted	domain-CT
0.0953039	7.42415	1.23476	0.217229	0.825423	-5.41695	ENSG00000158985	CDC42SE2	Oligo_F_NTC.BPD	Oligo	F	NTC.BPD	domain-restricted	domain-CT
-0.0726966	3.80501	-0.328184	0.742846	0.973229	-5.41696	ENSG00000214160	ALG3	Oligo_F_NTC.BPD	Oligo	F	NTC.BPD	domain-restricted	domain-CT
0.136033	4.26106	0.488232	0.625504	0.95644	-5.41705	ENSG00000163288	GABRB1	Oligo_F_NTC.BPD	Oligo	F	NTC.BPD	domain-restricted	domain-CT
-0.110919	6.72349	-1.11309	0.265956	0.852317	-5.41723	ENSG00000111667	USP5	Oligo_F_NTC.BPD	Oligo	F	NTC.BPD	domain-restricted	domain-CT
-0.130804	6.43287	-0.976185	0.329226	0.880262	-5.41725	ENSG00000136295	TTYH3	Oligo_F_NTC.BPD	Oligo	F	NTC.BPD	domain-restricted	domain-CT
-0.122683	7.11849	-1.07312	0.283494	0.860372	-5.41758	ENSG00000204314	PRRT1	Oligo_F_NTC.BPD	Oligo	F	NTC.BPD	domain-restricted	domain-CT
0.123195	4.69744	0.636144	0.524838	0.937418	-5.41759	ENSG00000177485	ZBTB33	Oligo_F_NTC.BPD	Oligo	F	NTC.BPD	domain-restricted	domain-CT
-0.130082	4.71553	-0.725817	0.468133	0.924223	-5.41762	ENSG00000234327	AC012146.1	Oligo_F_NTC.BPD	Oligo	F	NTC.BPD	domain-restricted	domain-CT
0.0178916	2.81753	0.0629339	0.949833	0.995823	-5.41789	ENSG00000157890	MEGF11	Oligo_F_NTC.BPD	Oligo	F	NTC.BPD	domain-restricted	domain-CT
0.0170823	3.83174	0.070675	0.943672	0.995193	-5.4179	ENSG00000185875	THNSL1	Oligo_F_NTC.BPD	Oligo	F	NTC.BPD	domain-restricted	domain-CT
0.124693	4.8345	0.747466	0.45497	0.920635	-5.4179	ENSG00000138767	CNOT6L	Oligo_F_NTC.BPD	Oligo	F	NTC.BPD	domain-restricted	domain-CT
0.134162	5.12471	0.72391	0.469302	0.924487	-5.41801	ENSG00000154359	LONRF1	Oligo_F_NTC.BPD	Oligo	F	NTC.BPD	domain-restricted	domain-CT
-0.121054	5.50106	-0.850717	0.395144	0.902963	-5.41805	ENSG00000111110	PPM1H	Oligo_F_NTC.BPD	Oligo	F	NTC.BPD	domain-restricted	domain-CT
0.181112	4.90148	0.658407	0.510447	0.933916	-5.41816	ENSG00000130208	APOC1	Oligo_F_NTC.BPD	Oligo	F	NTC.BPD	domain-restricted	domain-CT
-0.142944	5.14102	-1.00824	0.3136	0.874329	-5.41817	ENSG00000117480	FAAH	Oligo_F_NTC.BPD	Oligo	F	NTC.BPD	domain-restricted	domain-CT
-0.119019	5.21155	-0.754467	0.450759	0.919559	-5.41822	ENSG00000185115	NSMCE3	Oligo_F_NTC.BPD	Oligo	F	NTC.BPD	domain-restricted	domain-CT
0.0696703	4.55378	0.273157	0.784793	0.978766	-5.41823	ENSG00000157502	PWWP3B	Oligo_F_NTC.BPD	Oligo	F	NTC.BPD	domain-restricted	domain-CT
0.0726144	4.36201	0.29493	0.768113	0.976685	-5.41825	ENSG00000155330	C16orf87	Oligo_F_NTC.BPD	Oligo	F	NTC.BPD	domain-restricted	domain-CT
-0.127756	5.48362	-0.764501	0.444762	0.917853	-5.41829	ENSG00000137364	TPMT	Oligo_F_NTC.BPD	Oligo	F	NTC.BPD	domain-restricted	domain-CT
-0.0820904	4.07553	-0.373868	0.708587	0.96879	-5.41834	ENSG00000168781	PPIP5K1	Oligo_F_NTC.BPD	Oligo	F	NTC.BPD	domain-restricted	domain-CT
0.00817761	3.12065	0.0321674	0.974345	0.997975	-5.41856	ENSG00000205791	LOH12CR2	Oligo_F_NTC.BPD	Oligo	F	NTC.BPD	domain-restricted	domain-CT
-0.0972656	2.96077	-0.392539	0.694749	0.967209	-5.4187	ENSG00000162976	SLC66A3	Oligo_F_NTC.BPD	Oligo	F	NTC.BPD	domain-restricted	domain-CT
-0.116791	5.02771	-0.743432	0.457408	0.921336	-5.4191	ENSG00000285410	GABPB1-IT1	Oligo_F_NTC.BPD	Oligo	F	NTC.BPD	domain-restricted	domain-CT
0.133795	2.71473	0.565823	0.57165	0.946409	-5.41915	ENSG00000137269	LRRC1	Oligo_F_NTC.BPD	Oligo	F	NTC.BPD	domain-restricted	domain-CT
0.115816	2.69555	0.453916	0.649994	0.96026	-5.41917	ENSG00000188641	DPYD	Oligo_F_NTC.BPD	Oligo	F	NTC.BPD	domain-restricted	domain-CT
0.116676	6.46848	1.03923	0.298968	0.867662	-5.41925	ENSG00000258441	LINC00641	Oligo_F_NTC.BPD	Oligo	F	NTC.BPD	domain-restricted	domain-CT
-0.127534	5.1769	-0.875208	0.381686	0.898415	-5.41931	ENSG00000187325	TAF9B	Oligo_F_NTC.BPD	Oligo	F	NTC.BPD	domain-restricted	domain-CT
0.122037	4.56891	0.676773	0.498718	0.931411	-5.41943	ENSG00000066455	GOLGA5	Oligo_F_NTC.BPD	Oligo	F	NTC.BPD	domain-restricted	domain-CT
-0.126912	4.88852	-0.706699	0.47993	0.927065	-5.41961	ENSG00000170619	COMMD5	Oligo_F_NTC.BPD	Oligo	F	NTC.BPD	domain-restricted	domain-CT
0.116996	5.54605	0.916017	0.359895	0.891281	-5.41996	ENSG00000132155	RAF1	Oligo_F_NTC.BPD	Oligo	F	NTC.BPD	domain-restricted	domain-CT
-0.158736	3.33191	-0.686304	0.492692	0.930066	-5.42006	ENSG00000087253	LPCAT2	Oligo_F_NTC.BPD	Oligo	F	NTC.BPD	domain-restricted	domain-CT
0.0888789	3.05006	0.345233	0.729997	0.97156	-5.42007	ENSG00000268043	NBPF12	Oligo_F_NTC.BPD	Oligo	F	NTC.BPD	domain-restricted	domain-CT
-0.111612	5.45877	-0.583601	0.55963	0.944109	-5.42015	ENSG00000003147	ICA1	Oligo_F_NTC.BPD	Oligo	F	NTC.BPD	domain-restricted	domain-CT
-0.102591	7.3261	-1.17227	0.241389	0.840133	-5.4202	ENSG00000101421	CHMP4B	Oligo_F_NTC.BPD	Oligo	F	NTC.BPD	domain-restricted	domain-CT
-0.127229	4.53037	-0.654369	0.513036	0.934607	-5.4202	ENSG00000119777	TMEM214	Oligo_F_NTC.BPD	Oligo	F	NTC.BPD	domain-restricted	domain-CT
-0.119337	5.70695	-0.909867	0.363128	0.892451	-5.42024	ENSG00000071189	SNX13	Oligo_F_NTC.BPD	Oligo	F	NTC.BPD	domain-restricted	domain-CT
-0.122043	3.76784	-0.611101	0.541282	0.940859	-5.42045	ENSG00000169814	BTD	Oligo_F_NTC.BPD	Oligo	F	NTC.BPD	domain-restricted	domain-CT
-0.0955833	6.85261	-1.10903	0.267704	0.853005	-5.42046	ENSG00000125901	MRPS26	Oligo_F_NTC.BPD	Oligo	F	NTC.BPD	domain-restricted	domain-CT
0.0582252	3.81016	0.24176	0.809019	0.98134	-5.42048	ENSG00000057252	SOAT1	Oligo_F_NTC.BPD	Oligo	F	NTC.BPD	domain-restricted	domain-CT
0.101949	3.64968	0.440192	0.6599	0.961939	-5.42059	ENSG00000101849	TBL1X	Oligo_F_NTC.BPD	Oligo	F	NTC.BPD	domain-restricted	domain-CT
0.0797935	2.80374	0.323975	0.74603	0.973721	-5.4208	ENSG00000040531	CTNS	Oligo_F_NTC.BPD	Oligo	F	NTC.BPD	domain-restricted	domain-CT
0.0740952	3.70061	0.342883	0.731764	0.971764	-5.42081	ENSG00000185973	TMLHE	Oligo_F_NTC.BPD	Oligo	F	NTC.BPD	domain-restricted	domain-CT
-0.133282	5.30746	-0.867055	0.386135	0.899849	-5.42089	ENSG00000065268	WDR18	Oligo_F_NTC.BPD	Oligo	F	NTC.BPD	domain-restricted	domain-CT
-0.123273	6.10909	-0.934707	0.350181	0.887865	-5.42092	ENSG00000204899	MZT1	Oligo_F_NTC.BPD	Oligo	F	NTC.BPD	domain-restricted	domain-CT
0.0933871	3.82808	0.424439	0.671343	0.963807	-5.4211	ENSG00000197062	ZSCAN26	Oligo_F_NTC.BPD	Oligo	F	NTC.BPD	domain-restricted	domain-CT
0.0795483	4.43359	0.411215	0.681009	0.965475	-5.42111	ENSG00000163684	RPP14	Oligo_F_NTC.BPD	Oligo	F	NTC.BPD	domain-restricted	domain-CT
0.116599	4.26024	0.485303	0.627575	0.956781	-5.42119	ENSG00000183426	NPIPA1	Oligo_F_NTC.BPD	Oligo	F	NTC.BPD	domain-restricted	domain-CT
-0.110908	5.39132	-0.800731	0.423491	0.91212	-5.42121	ENSG00000122140	MRPS2	Oligo_F_NTC.BPD	Oligo	F	NTC.BPD	domain-restricted	domain-CT
0.0528195	2.85729	0.205865	0.836941	0.984208	-5.42136	ENSG00000196724	ZNF418	Oligo_F_NTC.BPD	Oligo	F	NTC.BPD	domain-restricted	domain-CT
0.0929862	4.9052	0.413476	0.679353	0.965224	-5.4214	ENSG00000109881	CCDC34	Oligo_F_NTC.BPD	Oligo	F	NTC.BPD	domain-restricted	domain-CT
0.0766854	5.00412	0.357511	0.72079	0.970424	-5.42144	ENSG00000070182	SPTB	Oligo_F_NTC.BPD	Oligo	F	NTC.BPD	domain-restricted	domain-CT
-0.102557	6.99646	-1.16264	0.245272	0.841767	-5.42149	ENSG00000121413	ZSCAN18	Oligo_F_NTC.BPD	Oligo	F	NTC.BPD	domain-restricted	domain-CT
-0.0719301	3.59287	-0.302438	0.762386	0.976025	-5.4215	ENSG00000143379	SETDB1	Oligo_F_NTC.BPD	Oligo	F	NTC.BPD	domain-restricted	domain-CT
0.12797	5.52508	0.963619	0.335486	0.882739	-5.42154	ENSG00000100503	NIN	Oligo_F_NTC.BPD	Oligo	F	NTC.BPD	domain-restricted	domain-CT
-0.145961	4.81015	-0.739181	0.459983	0.921972	-5.42158	ENSG00000182836	PLCXD3	Oligo_F_NTC.BPD	Oligo	F	NTC.BPD	domain-restricted	domain-CT
0.0892182	2.31441	0.33781	0.735582	0.972381	-5.42165	ENSG00000205683	DPF3	Oligo_F_NTC.BPD	Oligo	F	NTC.BPD	domain-restricted	domain-CT
0.124066	4.43621	0.615899	0.538111	0.940179	-5.42182	ENSG00000143469	SYT14	Oligo_F_NTC.BPD	Oligo	F	NTC.BPD	domain-restricted	domain-CT
0.0458573	2.98357	0.171723	0.863693	0.987127	-5.42195	ENSG00000047662	FAM184B	Oligo_F_NTC.BPD	Oligo	F	NTC.BPD	domain-restricted	domain-CT
-0.15747	4.11154	-0.867477	0.385904	0.899741	-5.42195	ENSG00000178996	SNX18	Oligo_F_NTC.BPD	Oligo	F	NTC.BPD	domain-restricted	domain-CT
-0.135414	3.63375	-0.598827	0.549433	0.942163	-5.42197	ENSG00000166987	MBD6	Oligo_F_NTC.BPD	Oligo	F	NTC.BPD	domain-restricted	domain-CT
0.0419164	4.07371	0.171156	0.864138	0.987191	-5.42199	ENSG00000198133	TMEM229B	Oligo_F_NTC.BPD	Oligo	F	NTC.BPD	domain-restricted	domain-CT
-0.115242	5.22896	-0.637196	0.524153	0.937286	-5.42202	ENSG00000006530	AGK	Oligo_F_NTC.BPD	Oligo	F	NTC.BPD	domain-restricted	domain-CT
-0.126141	5.3503	-0.851394	0.394769	0.902894	-5.42203	ENSG00000167632	TRAPPC9	Oligo_F_NTC.BPD	Oligo	F	NTC.BPD	domain-restricted	domain-CT
0.110474	3.6636	0.514953	0.606707	0.953279	-5.42221	ENSG00000213904	LIPE-AS1	Oligo_F_NTC.BPD	Oligo	F	NTC.BPD	domain-restricted	domain-CT
-0.0477879	4.42746	-0.211285	0.832711	0.983742	-5.42264	ENSG00000157881	PANK4	Oligo_F_NTC.BPD	Oligo	F	NTC.BPD	domain-restricted	domain-CT
0.0436266	4.65192	0.190208	0.849187	0.985581	-5.42272	ENSG00000109819	PPARGC1A	Oligo_F_NTC.BPD	Oligo	F	NTC.BPD	domain-restricted	domain-CT
-0.135989	4.70306	-0.774852	0.438623	0.916177	-5.42272	ENSG00000127663	KDM4B	Oligo_F_NTC.BPD	Oligo	F	NTC.BPD	domain-restricted	domain-CT
0.0391559	2.86396	0.147566	0.882717	0.988908	-5.42276	ENSG00000161618	ALDH16A1	Oligo_F_NTC.BPD	Oligo	F	NTC.BPD	domain-restricted	domain-CT
-0.0619174	3.90107	-0.262341	0.793117	0.979561	-5.42278	ENSG00000234912	SNHG20	Oligo_F_NTC.BPD	Oligo	F	NTC.BPD	domain-restricted	domain-CT
0.122735	4.42564	0.716805	0.473674	0.925424	-5.42282	ENSG00000168813	ZNF507	Oligo_F_NTC.BPD	Oligo	F	NTC.BPD	domain-restricted	domain-CT
-0.123306	5.07342	-0.630546	0.528492	0.938137	-5.42285	ENSG00000139641	ESYT1	Oligo_F_NTC.BPD	Oligo	F	NTC.BPD	domain-restricted	domain-CT
-0.0340223	2.6625	-0.106589	0.915138	0.992368	-5.42315	ENSG00000204257	HLA-DMA	Oligo_F_NTC.BPD	Oligo	F	NTC.BPD	domain-restricted	domain-CT
0.104557	4.20695	0.526527	0.598647	0.951607	-5.42322	ENSG00000122335	SERAC1	Oligo_F_NTC.BPD	Oligo	F	NTC.BPD	domain-restricted	domain-CT
0.0796497	3.71052	0.34689	0.728752	0.971439	-5.42325	ENSG00000172315	TP53RK	Oligo_F_NTC.BPD	Oligo	F	NTC.BPD	domain-restricted	domain-CT
0.292427	6.94952	1.10642	0.268844	0.853474	-5.42338	ENSG00000125144	MT1G	Oligo_F_NTC.BPD	Oligo	F	NTC.BPD	domain-restricted	domain-CT
