## Supplemental Tables for "Overlapping yet distinct spatiomolecular profiles across mood disorders and biological sex in the human prefrontal cortex": ST3-domain-CT_DE-results.xlsx (part 90 of 95)

### Sheet: domain-restricted_t-test (continued)
logFC	AveExpr	t	P.Value	adj.P.Val	B	gene_id	gene_name	coef	domain	sex	group	model	annotation
-0.0850157	9.68236	-1.39898	0.162152	0.784862	-5.42342	ENSG00000171603	CLSTN1	Oligo_F_NTC.BPD	Oligo	F	NTC.BPD	domain-restricted	domain-CT
0.0858588	3.643	0.371909	0.710045	0.968919	-5.42344	ENSG00000141446	ESCO1	Oligo_F_NTC.BPD	Oligo	F	NTC.BPD	domain-restricted	domain-CT
-0.0349331	3.60085	-0.141829	0.887246	0.989409	-5.42345	ENSG00000132603	NIP7	Oligo_F_NTC.BPD	Oligo	F	NTC.BPD	domain-restricted	domain-CT
0.102438	3.86123	0.516974	0.605297	0.952969	-5.42346	ENSG00000100890	PRORP	Oligo_F_NTC.BPD	Oligo	F	NTC.BPD	domain-restricted	domain-CT
-0.115001	6.45205	-0.991359	0.321767	0.877376	-5.42358	ENSG00000149179	C11orf49	Oligo_F_NTC.BPD	Oligo	F	NTC.BPD	domain-restricted	domain-CT
0.114168	3.6878	0.442417	0.65829	0.961747	-5.42365	ENSG00000126458	RRAS	Oligo_F_NTC.BPD	Oligo	F	NTC.BPD	domain-restricted	domain-CT
0.122748	5.08885	0.825452	0.409326	0.907736	-5.42383	ENSG00000156531	PHF6	Oligo_F_NTC.BPD	Oligo	F	NTC.BPD	domain-restricted	domain-CT
-0.130935	4.92228	-0.786241	0.431926	0.914283	-5.42393	ENSG00000179051	RCC2	Oligo_F_NTC.BPD	Oligo	F	NTC.BPD	domain-restricted	domain-CT
-0.124565	5.78494	-0.867407	0.385942	0.899767	-5.42399	ENSG00000006740	ARHGAP44	Oligo_F_NTC.BPD	Oligo	F	NTC.BPD	domain-restricted	domain-CT
0.0559794	2.88859	0.184804	0.853423	0.986081	-5.42419	ENSG00000115825	PRKD3	Oligo_F_NTC.BPD	Oligo	F	NTC.BPD	domain-restricted	domain-CT
0.0893348	3.87737	0.402451	0.687444	0.966348	-5.42423	ENSG00000183060	LYSMD4	Oligo_F_NTC.BPD	Oligo	F	NTC.BPD	domain-restricted	domain-CT
0.111527	4.34964	0.558748	0.576468	0.947373	-5.42426	ENSG00000159873	CCDC117	Oligo_F_NTC.BPD	Oligo	F	NTC.BPD	domain-restricted	domain-CT
-0.00121302	3.23039	-0.00419622	0.996653	0.99967	-5.42449	ENSG00000163702	IL17RC	Oligo_F_NTC.BPD	Oligo	F	NTC.BPD	domain-restricted	domain-CT
-0.122212	5.0954	-0.860553	0.389705	0.901101	-5.42457	ENSG00000099940	SNAP29	Oligo_F_NTC.BPD	Oligo	F	NTC.BPD	domain-restricted	domain-CT
-0.0835177	4.16972	-0.375954	0.707037	0.968565	-5.42461	ENSG00000213096	ZNF254	Oligo_F_NTC.BPD	Oligo	F	NTC.BPD	domain-restricted	domain-CT
-0.0591172	3.58072	-0.232549	0.816162	0.982095	-5.42469	ENSG00000104691	UBXN8	Oligo_F_NTC.BPD	Oligo	F	NTC.BPD	domain-restricted	domain-CT
-0.0842915	8.4773	-1.30268	0.193004	0.809636	-5.42485	ENSG00000089693	MLF2	Oligo_F_NTC.BPD	Oligo	F	NTC.BPD	domain-restricted	domain-CT
-0.108408	4.74829	-0.613397	0.539763	0.940458	-5.42492	ENSG00000082213	C5orf22	Oligo_F_NTC.BPD	Oligo	F	NTC.BPD	domain-restricted	domain-CT
-0.0926493	7.13405	-1.15508	0.248354	0.84348	-5.42497	ENSG00000123472	ATPAF1	Oligo_F_NTC.BPD	Oligo	F	NTC.BPD	domain-restricted	domain-CT
0.0695505	3.64114	0.303424	0.761634	0.975962	-5.42503	ENSG00000108733	PEX12	Oligo_F_NTC.BPD	Oligo	F	NTC.BPD	domain-restricted	domain-CT
-0.0809652	2.94944	-0.365356	0.714928	0.969673	-5.42508	ENSG00000185753	CXorf38	Oligo_F_NTC.BPD	Oligo	F	NTC.BPD	domain-restricted	domain-CT
0.106792	3.03429	0.472166	0.636919	0.95822	-5.42521	ENSG00000178700	DHFR2	Oligo_F_NTC.BPD	Oligo	F	NTC.BPD	domain-restricted	domain-CT
0.107281	8.18058	1.26405	0.206527	0.819015	-5.4255	ENSG00000063180	CA11	Oligo_F_NTC.BPD	Oligo	F	NTC.BPD	domain-restricted	domain-CT
0.1087	3.77049	0.522092	0.60173	0.9522	-5.4255	ENSG00000143952	VPS54	Oligo_F_NTC.BPD	Oligo	F	NTC.BPD	domain-restricted	domain-CT
0.120111	5.93043	1.03842	0.299343	0.867804	-5.42552	ENSG00000163605	PPP4R2	Oligo_F_NTC.BPD	Oligo	F	NTC.BPD	domain-restricted	domain-CT
0.0637854	4.03291	0.286504	0.774556	0.977377	-5.42554	ENSG00000125962	ARMCX5	Oligo_F_NTC.BPD	Oligo	F	NTC.BPD	domain-restricted	domain-CT
0.125373	4.24627	0.659086	0.510003	0.933874	-5.42558	ENSG00000215256	DHRS4-AS1	Oligo_F_NTC.BPD	Oligo	F	NTC.BPD	domain-restricted	domain-CT
-0.124209	5.36859	-0.802545	0.422442	0.91168	-5.42562	ENSG00000110074	FOXRED1	Oligo_F_NTC.BPD	Oligo	F	NTC.BPD	domain-restricted	domain-CT
0.0481474	3.60706	0.196993	0.843876	0.984959	-5.42562	ENSG00000198466	ZNF587	Oligo_F_NTC.BPD	Oligo	F	NTC.BPD	domain-restricted	domain-CT
-0.0218759	3.4373	-0.0890461	0.929064	0.993703	-5.42568	ENSG00000175548	ALG10B	Oligo_F_NTC.BPD	Oligo	F	NTC.BPD	domain-restricted	domain-CT
-0.115225	4.99525	-0.587589	0.55695	0.943667	-5.4259	ENSG00000146476	ARMT1	Oligo_F_NTC.BPD	Oligo	F	NTC.BPD	domain-restricted	domain-CT
-0.132521	5.85359	-0.966995	0.333797	0.882268	-5.42597	ENSG00000198561	CTNND1	Oligo_F_NTC.BPD	Oligo	F	NTC.BPD	domain-restricted	domain-CT
-0.106242	7.07172	-1.13343	0.257324	0.84796	-5.42613	ENSG00000167005	NUDT21	Oligo_F_NTC.BPD	Oligo	F	NTC.BPD	domain-restricted	domain-CT
-0.132602	5.19164	-0.809204	0.418604	0.910623	-5.42624	ENSG00000169733	RFNG	Oligo_F_NTC.BPD	Oligo	F	NTC.BPD	domain-restricted	domain-CT
0.273584	8.96579	1.40946	0.159049	0.781918	-5.42627	ENSG00000125148	MT2A	Oligo_F_NTC.BPD	Oligo	F	NTC.BPD	domain-restricted	domain-CT
0.0767588	2.99261	0.261319	0.793904	0.979608	-5.42649	ENSG00000234171	RNASEH1-AS1	Oligo_F_NTC.BPD	Oligo	F	NTC.BPD	domain-restricted	domain-CT
-0.126675	4.41329	-0.717352	0.473337	0.925354	-5.42656	ENSG00000179335	CLK3	Oligo_F_NTC.BPD	Oligo	F	NTC.BPD	domain-restricted	domain-CT
0.0962104	3.96337	0.477101	0.633402	0.957596	-5.42658	ENSG00000140263	SORD	Oligo_F_NTC.BPD	Oligo	F	NTC.BPD	domain-restricted	domain-CT
-0.116387	4.68213	-0.626481	0.531153	0.938727	-5.42661	ENSG00000136444	RSAD1	Oligo_F_NTC.BPD	Oligo	F	NTC.BPD	domain-restricted	domain-CT
0.111933	5.35846	0.619906	0.535471	0.939727	-5.42672	ENSG00000140323	DISP2	Oligo_F_NTC.BPD	Oligo	F	NTC.BPD	domain-restricted	domain-CT
-0.0358943	3.6929	-0.149464	0.88122	0.988755	-5.42701	ENSG00000020256	ZFP64	Oligo_F_NTC.BPD	Oligo	F	NTC.BPD	domain-restricted	domain-CT
-0.112129	5.20058	-0.764592	0.444708	0.917804	-5.42717	ENSG00000143771	CNIH4	Oligo_F_NTC.BPD	Oligo	F	NTC.BPD	domain-restricted	domain-CT
0.12118	4.78664	0.724354	0.46903	0.924409	-5.42724	ENSG00000145439	CBR4	Oligo_F_NTC.BPD	Oligo	F	NTC.BPD	domain-restricted	domain-CT
-0.0580006	3.65079	-0.244766	0.806692	0.981023	-5.42725	ENSG00000126814	TRMT5	Oligo_F_NTC.BPD	Oligo	F	NTC.BPD	domain-restricted	domain-CT
0.0688963	4.6213	0.302277	0.762509	0.976041	-5.42726	ENSG00000169884	WNT10B	Oligo_F_NTC.BPD	Oligo	F	NTC.BPD	domain-restricted	domain-CT
-0.0563471	3.80074	-0.243902	0.807361	0.981086	-5.42737	ENSG00000178026	LRRC75B	Oligo_F_NTC.BPD	Oligo	F	NTC.BPD	domain-restricted	domain-CT
-0.0353718	3.39607	-0.130453	0.896236	0.990483	-5.42738	ENSG00000120915	EPHX2	Oligo_F_NTC.BPD	Oligo	F	NTC.BPD	domain-restricted	domain-CT
0.118081	4.55966	0.562236	0.57409	0.946874	-5.42742	ENSG00000196182	STK40	Oligo_F_NTC.BPD	Oligo	F	NTC.BPD	domain-restricted	domain-CT
-0.117993	5.18203	-0.688766	0.491141	0.929786	-5.42758	ENSG00000172172	MRPL13	Oligo_F_NTC.BPD	Oligo	F	NTC.BPD	domain-restricted	domain-CT
-0.00368228	3.45614	-0.013385	0.989323	0.9992	-5.42761	ENSG00000120156	TEK	Oligo_F_NTC.BPD	Oligo	F	NTC.BPD	domain-restricted	domain-CT
-0.12399	5.54649	-0.824795	0.409699	0.907885	-5.42769	ENSG00000176209	SMIM19	Oligo_F_NTC.BPD	Oligo	F	NTC.BPD	domain-restricted	domain-CT
0.0585047	2.9875	0.239864	0.810489	0.981486	-5.42779	ENSG00000118620	ZNF430	Oligo_F_NTC.BPD	Oligo	F	NTC.BPD	domain-restricted	domain-CT
0.0418232	3.10496	0.169646	0.865326	0.987267	-5.42783	ENSG00000137656	BUD13	Oligo_F_NTC.BPD	Oligo	F	NTC.BPD	domain-restricted	domain-CT
-0.108783	7.22173	-1.12838	0.25945	0.848924	-5.42784	ENSG00000111726	CMAS	Oligo_F_NTC.BPD	Oligo	F	NTC.BPD	domain-restricted	domain-CT
-0.091891	4.36852	-0.426287	0.669997	0.963602	-5.42793	ENSG00000198933	TBKBP1	Oligo_F_NTC.BPD	Oligo	F	NTC.BPD	domain-restricted	domain-CT
-0.119165	3.83827	-0.542173	0.587829	0.949668	-5.42805	ENSG00000149403	GRIK4	Oligo_F_NTC.BPD	Oligo	F	NTC.BPD	domain-restricted	domain-CT
-0.121497	5.60939	-0.986653	0.324068	0.878281	-5.4283	ENSG00000266028	SRGAP2	Oligo_F_NTC.BPD	Oligo	F	NTC.BPD	domain-restricted	domain-CT
-0.127911	4.96925	-0.859472	0.390301	0.901363	-5.42845	ENSG00000136856	SLC2A8	Oligo_F_NTC.BPD	Oligo	F	NTC.BPD	domain-restricted	domain-CT
0.135198	5.05153	0.925572	0.354907	0.889413	-5.42846	ENSG00000181924	COA4	Oligo_F_NTC.BPD	Oligo	F	NTC.BPD	domain-restricted	domain-CT
0.0664564	3.51925	0.283912	0.77654	0.977694	-5.42852	ENSG00000112357	PEX7	Oligo_F_NTC.BPD	Oligo	F	NTC.BPD	domain-restricted	domain-CT
-0.142577	4.54025	-0.516487	0.605642	0.952993	-5.42858	ENSG00000177133	PRDM16-DT	Oligo_F_NTC.BPD	Oligo	F	NTC.BPD	domain-restricted	domain-CT
0.0494351	3.88096	0.207459	0.835696	0.984046	-5.42864	ENSG00000105829	BET1	Oligo_F_NTC.BPD	Oligo	F	NTC.BPD	domain-restricted	domain-CT
-0.105646	3.95406	-0.473547	0.635934	0.958051	-5.42868	ENSG00000139636	LMBR1L	Oligo_F_NTC.BPD	Oligo	F	NTC.BPD	domain-restricted	domain-CT
0.112939	5.85209	0.92435	0.355543	0.889612	-5.42876	ENSG00000053770	AP5M1	Oligo_F_NTC.BPD	Oligo	F	NTC.BPD	domain-restricted	domain-CT
-0.110278	6.36093	-1.04302	0.297207	0.866925	-5.42881	ENSG00000100612	DHRS7	Oligo_F_NTC.BPD	Oligo	F	NTC.BPD	domain-restricted	domain-CT
-0.132897	5.97897	-0.888965	0.374251	0.896007	-5.42886	ENSG00000173852	DPY19L1	Oligo_F_NTC.BPD	Oligo	F	NTC.BPD	domain-restricted	domain-CT
-0.0900637	4.21678	-0.445442	0.656103	0.961418	-5.4289	ENSG00000143179	UCK2	Oligo_F_NTC.BPD	Oligo	F	NTC.BPD	domain-restricted	domain-CT
0.189998	3.38416	0.482444	0.629609	0.957006	-5.42899	ENSG00000234906	APOC2	Oligo_F_NTC.BPD	Oligo	F	NTC.BPD	domain-restricted	domain-CT
-0.114645	5.29609	-0.703939	0.481647	0.927575	-5.4291	ENSG00000143093	STRIP1	Oligo_F_NTC.BPD	Oligo	F	NTC.BPD	domain-restricted	domain-CT
-0.106519	4.64818	-0.575125	0.565346	0.945297	-5.42927	ENSG00000183309	ZNF623	Oligo_F_NTC.BPD	Oligo	F	NTC.BPD	domain-restricted	domain-CT
0.187926	4.90534	0.713515	0.475714	0.925979	-5.42931	ENSG00000134250	NOTCH2	Oligo_F_NTC.BPD	Oligo	F	NTC.BPD	domain-restricted	domain-CT
-0.112806	6.95825	-1.09135	0.2754	0.857016	-5.42944	ENSG00000085662	AKR1B1	Oligo_F_NTC.BPD	Oligo	F	NTC.BPD	domain-restricted	domain-CT
-0.114108	9.12376	-1.38123	0.167538	0.789204	-5.42963	ENSG00000106153	CHCHD2	Oligo_F_NTC.BPD	Oligo	F	NTC.BPD	domain-restricted	domain-CT
0.109467	5.74204	0.977556	0.328547	0.879953	-5.42964	ENSG00000118579	MED28	Oligo_F_NTC.BPD	Oligo	F	NTC.BPD	domain-restricted	domain-CT
0.112033	5.1602	0.747042	0.455226	0.92069	-5.42975	ENSG00000168067	MAP4K2	Oligo_F_NTC.BPD	Oligo	F	NTC.BPD	domain-restricted	domain-CT
-0.0628269	3.43767	-0.265786	0.790463	0.979265	-5.42983	ENSG00000278259	MYO19	Oligo_F_NTC.BPD	Oligo	F	NTC.BPD	domain-restricted	domain-CT
-0.0753025	3.26353	-0.31506	0.752787	0.97461	-5.42987	ENSG00000235501	AC105942.1	Oligo_F_NTC.BPD	Oligo	F	NTC.BPD	domain-restricted	domain-CT
0.0885105	7.56582	1.22512	0.220838	0.828102	-5.42989	ENSG00000155506	LARP1	Oligo_F_NTC.BPD	Oligo	F	NTC.BPD	domain-restricted	domain-CT
0.11941	5.64685	0.861809	0.389014	0.900983	-5.42991	ENSG00000154710	RABGEF1	Oligo_F_NTC.BPD	Oligo	F	NTC.BPD	domain-restricted	domain-CT
-0.102402	4.15866	-0.50772	0.611769	0.954254	-5.43003	ENSG00000101407	TTI1	Oligo_F_NTC.BPD	Oligo	F	NTC.BPD	domain-restricted	domain-CT
-0.11983	4.05286	-0.58895	0.556037	0.943495	-5.43018	ENSG00000164144	ARFIP1	Oligo_F_NTC.BPD	Oligo	F	NTC.BPD	domain-restricted	domain-CT
-0.114389	4.59721	-0.604086	0.545933	0.941742	-5.43022	ENSG00000059573	ALDH18A1	Oligo_F_NTC.BPD	Oligo	F	NTC.BPD	domain-restricted	domain-CT
0.040909	3.51871	0.172356	0.863195	0.987098	-5.43028	ENSG00000204536	CCHCR1	Oligo_F_NTC.BPD	Oligo	F	NTC.BPD	domain-restricted	domain-CT
-0.0884791	4.09342	-0.385522	0.699939	0.967842	-5.4306	ENSG00000125843	AP5S1	Oligo_F_NTC.BPD	Oligo	F	NTC.BPD	domain-restricted	domain-CT
0.115214	3.47958	0.483309	0.62899	0.956948	-5.43076	ENSG00000023697	DERA	Oligo_F_NTC.BPD	Oligo	F	NTC.BPD	domain-restricted	domain-CT
-0.115526	5.16985	-0.51212	0.608689	0.953672	-5.43089	ENSG00000198729	PPP1R14C	Oligo_F_NTC.BPD	Oligo	F	NTC.BPD	domain-restricted	domain-CT
-0.122897	5.89282	-1.00462	0.315338	0.874963	-5.43089	ENSG00000144744	UBA3	Oligo_F_NTC.BPD	Oligo	F	NTC.BPD	domain-restricted	domain-CT
-0.102174	4.6861	-0.473857	0.635713	0.958038	-5.43095	ENSG00000149260	CAPN5	Oligo_F_NTC.BPD	Oligo	F	NTC.BPD	domain-restricted	domain-CT
0.123999	4.63383	0.702124	0.482777	0.927807	-5.4312	ENSG00000108587	GOSR1	Oligo_F_NTC.BPD	Oligo	F	NTC.BPD	domain-restricted	domain-CT
-0.0971258	3.68635	-0.447613	0.654536	0.961146	-5.43123	ENSG00000204859	ZBTB48	Oligo_F_NTC.BPD	Oligo	F	NTC.BPD	domain-restricted	domain-CT
0.0862988	3.5228	0.385992	0.69959	0.967832	-5.43137	ENSG00000076351	SLC46A1	Oligo_F_NTC.BPD	Oligo	F	NTC.BPD	domain-restricted	domain-CT
-0.115635	4.00934	-0.577767	0.563561	0.94491	-5.4315	ENSG00000165792	METTL17	Oligo_F_NTC.BPD	Oligo	F	NTC.BPD	domain-restricted	domain-CT
0.0772204	3.27589	0.305173	0.760303	0.975791	-5.43158	ENSG00000120278	PLEKHG1	Oligo_F_NTC.BPD	Oligo	F	NTC.BPD	domain-restricted	domain-CT
0.135909	4.47251	0.76804	0.442657	0.917182	-5.43164	ENSG00000187398	LUZP2	Oligo_F_NTC.BPD	Oligo	F	NTC.BPD	domain-restricted	domain-CT
-0.0233114	3.59128	-0.0925835	0.926254	0.993452	-5.43172	ENSG00000185252	ZNF74	Oligo_F_NTC.BPD	Oligo	F	NTC.BPD	domain-restricted	domain-CT
-0.06996	3.49023	-0.299289	0.764786	0.976248	-5.43185	ENSG00000171100	MTM1	Oligo_F_NTC.BPD	Oligo	F	NTC.BPD	domain-restricted	domain-CT
-0.117094	4.75658	-0.628905	0.529565	0.938364	-5.43186	ENSG00000173210	ABLIM3	Oligo_F_NTC.BPD	Oligo	F	NTC.BPD	domain-restricted	domain-CT
0.140214	3.83178	0.611249	0.541184	0.940837	-5.43195	ENSG00000154134	ROBO3	Oligo_F_NTC.BPD	Oligo	F	NTC.BPD	domain-restricted	domain-CT
0.12751	4.41541	0.607083	0.543944	0.941429	-5.43197	ENSG00000131791	PRKAB2	Oligo_F_NTC.BPD	Oligo	F	NTC.BPD	domain-restricted	domain-CT
0.130393	5.05057	0.670782	0.502525	0.932236	-5.43204	ENSG00000130844	ZNF331	Oligo_F_NTC.BPD	Oligo	F	NTC.BPD	domain-restricted	domain-CT
-0.108207	7.05496	-1.12325	0.261619	0.850133	-5.43209	ENSG00000138095	LRPPRC	Oligo_F_NTC.BPD	Oligo	F	NTC.BPD	domain-restricted	domain-CT
-0.120233	6.61588	-1.01551	0.310125	0.872808	-5.43209	ENSG00000135298	ADGRB3	Oligo_F_NTC.BPD	Oligo	F	NTC.BPD	domain-restricted	domain-CT
-0.0349912	3.52481	-0.138583	0.889809	0.989717	-5.43211	ENSG00000132017	DCAF15	Oligo_F_NTC.BPD	Oligo	F	NTC.BPD	domain-restricted	domain-CT
-0.0394344	2.62729	-0.142529	0.886693	0.989362	-5.43232	ENSG00000117602	RCAN3	Oligo_F_NTC.BPD	Oligo	F	NTC.BPD	domain-restricted	domain-CT
-0.122203	5.00891	-0.719473	0.472029	0.925065	-5.43234	ENSG00000180185	FAHD1	Oligo_F_NTC.BPD	Oligo	F	NTC.BPD	domain-restricted	domain-CT
0.0921498	2.88211	0.379947	0.704071	0.968342	-5.43236	ENSG00000109066	TMEM104	Oligo_F_NTC.BPD	Oligo	F	NTC.BPD	domain-restricted	domain-CT
-0.131935	5.39924	-0.871217	0.38386	0.899047	-5.43261	ENSG00000167775	CD320	Oligo_F_NTC.BPD	Oligo	F	NTC.BPD	domain-restricted	domain-CT
-0.0408043	4.06943	-0.180562	0.85675	0.986429	-5.43264	ENSG00000171960	PPIH	Oligo_F_NTC.BPD	Oligo	F	NTC.BPD	domain-restricted	domain-CT
-0.049948	4.47294	-0.188335	0.850655	0.985757	-5.43265	ENSG00000280165	PCDH20	Oligo_F_NTC.BPD	Oligo	F	NTC.BPD	domain-restricted	domain-CT
0.162567	7.45528	1.22657	0.220307	0.827581	-5.43266	ENSG00000266964	FXYD1	Oligo_F_NTC.BPD	Oligo	F	NTC.BPD	domain-restricted	domain-CT
0.0829131	3.2571	0.374277	0.708283	0.968756	-5.43267	ENSG00000142039	CCDC97	Oligo_F_NTC.BPD	Oligo	F	NTC.BPD	domain-restricted	domain-CT
0.0992111	4.03897	0.387005	0.69884	0.967725	-5.43268	ENSG00000214357	NEURL1B	Oligo_F_NTC.BPD	Oligo	F	NTC.BPD	domain-restricted	domain-CT
0.0950047	4.24488	0.449649	0.653068	0.960897	-5.43272	ENSG00000167721	TSR1	Oligo_F_NTC.BPD	Oligo	F	NTC.BPD	domain-restricted	domain-CT
-0.0282748	3.89343	-0.106348	0.915329	0.99237	-5.43273	ENSG00000135116	HRK	Oligo_F_NTC.BPD	Oligo	F	NTC.BPD	domain-restricted	domain-CT
0.0399905	2.41674	0.117088	0.906816	0.991364	-5.43279	ENSG00000204482	LST1	Oligo_F_NTC.BPD	Oligo	F	NTC.BPD	domain-restricted	domain-CT
-0.112092	4.52648	-0.690056	0.49033	0.929608	-5.43286	ENSG00000136152	COG3	Oligo_F_NTC.BPD	Oligo	F	NTC.BPD	domain-restricted	domain-CT
0.153159	4.14936	0.590907	0.55473	0.943242	-5.43302	ENSG00000261371	PECAM1	Oligo_F_NTC.BPD	Oligo	F	NTC.BPD	domain-restricted	domain-CT
0.00412912	3.17134	0.0163589	0.986952	0.99901	-5.43304	ENSG00000151849	CENPJ	Oligo_F_NTC.BPD	Oligo	F	NTC.BPD	domain-restricted	domain-CT
-0.0944589	4.29754	-0.47713	0.633381	0.957592	-5.43338	ENSG00000117597	UTP25	Oligo_F_NTC.BPD	Oligo	F	NTC.BPD	domain-restricted	domain-CT
-0.0898381	3.58502	-0.400149	0.689139	0.9665	-5.43367	ENSG00000182648	LINC01006	Oligo_F_NTC.BPD	Oligo	F	NTC.BPD	domain-restricted	domain-CT
-0.055742	3.23172	-0.216359	0.828755	0.983348	-5.43369	ENSG00000225828	FAM229A	Oligo_F_NTC.BPD	Oligo	F	NTC.BPD	domain-restricted	domain-CT
-0.0726499	3.6248	-0.340397	0.733634	0.972031	-5.43373	ENSG00000089050	RBBP9	Oligo_F_NTC.BPD	Oligo	F	NTC.BPD	domain-restricted	domain-CT
-0.10612	5.38432	-0.543919	0.586627	0.949447	-5.43382	ENSG00000006432	MAP3K9	Oligo_F_NTC.BPD	Oligo	F	NTC.BPD	domain-restricted	domain-CT
-0.122849	5.02044	-0.779255	0.436027	0.915392	-5.43382	ENSG00000197713	RPE	Oligo_F_NTC.BPD	Oligo	F	NTC.BPD	domain-restricted	domain-CT
0.135437	3.60465	0.661028	0.508757	0.933618	-5.43397	ENSG00000116478	HDAC1	Oligo_F_NTC.BPD	Oligo	F	NTC.BPD	domain-restricted	domain-CT
0.082231	3.6651	0.310079	0.75657	0.97522	-5.43406	ENSG00000128849	CGNL1	Oligo_F_NTC.BPD	Oligo	F	NTC.BPD	domain-restricted	domain-CT
-0.0171633	3.80274	-0.0729273	0.94188	0.994987	-5.43408	ENSG00000196151	WDSUB1	Oligo_F_NTC.BPD	Oligo	F	NTC.BPD	domain-restricted	domain-CT
-0.0473752	3.95547	-0.184083	0.853988	0.986158	-5.43446	ENSG00000062282	DGAT2	Oligo_F_NTC.BPD	Oligo	F	NTC.BPD	domain-restricted	domain-CT
0.131908	3.45061	0.58656	0.557641	0.943766	-5.43446	ENSG00000243646	IL10RB	Oligo_F_NTC.BPD	Oligo	F	NTC.BPD	domain-restricted	domain-CT
0.120193	5.65309	0.929768	0.352732	0.888719	-5.43459	ENSG00000101246	ARFRP1	Oligo_F_NTC.BPD	Oligo	F	NTC.BPD	domain-restricted	domain-CT
0.110281	5.7368	0.96096	0.336821	0.883123	-5.43461	ENSG00000189091	SF3B3	Oligo_F_NTC.BPD	Oligo	F	NTC.BPD	domain-restricted	domain-CT
0.11374	6.85066	1.12086	0.262635	0.850602	-5.43462	ENSG00000128951	DUT	Oligo_F_NTC.BPD	Oligo	F	NTC.BPD	domain-restricted	domain-CT
0.11709	4.19239	0.623722	0.532963	0.939066	-5.43471	ENSG00000213380	COG8	Oligo_F_NTC.BPD	Oligo	F	NTC.BPD	domain-restricted	domain-CT
-0.0413337	3.58261	-0.143208	0.886157	0.989306	-5.43492	ENSG00000111058	ACSS3	Oligo_F_NTC.BPD	Oligo	F	NTC.BPD	domain-restricted	domain-CT
-0.0699317	3.20287	-0.296311	0.767059	0.976606	-5.43496	ENSG00000215067	ALOX12-AS1	Oligo_F_NTC.BPD	Oligo	F	NTC.BPD	domain-restricted	domain-CT
-0.125565	3.12578	-0.585226	0.558537	0.94388	-5.43499	ENSG00000168887	C2orf68	Oligo_F_NTC.BPD	Oligo	F	NTC.BPD	domain-restricted	domain-CT
0.128976	4.75889	0.803744	0.42175	0.911465	-5.43514	ENSG00000083444	PLOD1	Oligo_F_NTC.BPD	Oligo	F	NTC.BPD	domain-restricted	domain-CT
-0.121468	6.53552	-0.909038	0.363565	0.892544	-5.43521	ENSG00000184156	KCNQ3	Oligo_F_NTC.BPD	Oligo	F	NTC.BPD	domain-restricted	domain-CT
-0.120279	5.21821	-0.802937	0.422216	0.911612	-5.4353	ENSG00000138802	SEC24B	Oligo_F_NTC.BPD	Oligo	F	NTC.BPD	domain-restricted	domain-CT
0.106636	6.23054	0.986698	0.324046	0.878281	-5.43536	ENSG00000004142	POLDIP2	Oligo_F_NTC.BPD	Oligo	F	NTC.BPD	domain-restricted	domain-CT
0.191624	4.70646	0.845077	0.398294	0.904026	-5.43536	ENSG00000223482	NUTM2A-AS1	Oligo_F_NTC.BPD	Oligo	F	NTC.BPD	domain-restricted	domain-CT
-0.111258	5.31676	-0.657258	0.511177	0.934021	-5.43537	ENSG00000186416	NKRF	Oligo_F_NTC.BPD	Oligo	F	NTC.BPD	domain-restricted	domain-CT
-0.0881424	4.60191	-0.395072	0.69288	0.966908	-5.43545	ENSG00000185345	PRKN	Oligo_F_NTC.BPD	Oligo	F	NTC.BPD	domain-restricted	domain-CT
0.00649904	2.98476	0.0274544	0.978103	0.998249	-5.43547	ENSG00000144468	RHBDD1	Oligo_F_NTC.BPD	Oligo	F	NTC.BPD	domain-restricted	domain-CT
-0.143386	3.06482	-0.637186	0.52416	0.937286	-5.43555	ENSG00000130775	THEMIS2	Oligo_F_NTC.BPD	Oligo	F	NTC.BPD	domain-restricted	domain-CT
0.0867011	3.93095	0.379452	0.704438	0.96835	-5.43572	ENSG00000173638	SLC19A1	Oligo_F_NTC.BPD	Oligo	F	NTC.BPD	domain-restricted	domain-CT
0.112698	4.41773	0.611477	0.541033	0.940787	-5.43585	ENSG00000126746	ZNF384	Oligo_F_NTC.BPD	Oligo	F	NTC.BPD	domain-restricted	domain-CT
-0.119188	6.60015	-1.12633	0.260316	0.849334	-5.43593	ENSG00000106588	PSMA2	Oligo_F_NTC.BPD	Oligo	F	NTC.BPD	domain-restricted	domain-CT
-0.0788002	3.49033	-0.336921	0.736252	0.972436	-5.43595	ENSG00000225973	PIGBOS1	Oligo_F_NTC.BPD	Oligo	F	NTC.BPD	domain-restricted	domain-CT
0.154374	3.43544	0.445879	0.655793	0.9614	-5.43601	ENSG00000144115	THNSL2	Oligo_F_NTC.BPD	Oligo	F	NTC.BPD	domain-restricted	domain-CT
-0.27877	7.44219	-1.04916	0.29439	0.865676	-5.43604	ENSG00000089199	CHGB	Oligo_F_NTC.BPD	Oligo	F	NTC.BPD	domain-restricted	domain-CT
0.164662	3.91608	0.623412	0.533172	0.939123	-5.43615	ENSG00000163659	TIPARP	Oligo_F_NTC.BPD	Oligo	F	NTC.BPD	domain-restricted	domain-CT
-0.115606	5.09912	-0.735771	0.462055	0.922487	-5.43673	ENSG00000136247	ZDHHC4	Oligo_F_NTC.BPD	Oligo	F	NTC.BPD	domain-restricted	domain-CT
-0.10716	4.52986	-0.592943	0.553363	0.943048	-5.4368	ENSG00000100926	TM9SF1	Oligo_F_NTC.BPD	Oligo	F	NTC.BPD	domain-restricted	domain-CT
0.115323	5.63716	0.881705	0.378163	0.897289	-5.43705	ENSG00000177463	NR2C2	Oligo_F_NTC.BPD	Oligo	F	NTC.BPD	domain-restricted	domain-CT
-0.118838	5.72219	-0.898177	0.369323	0.894686	-5.43709	ENSG00000281649	EBLN3P	Oligo_F_NTC.BPD	Oligo	F	NTC.BPD	domain-restricted	domain-CT
0.0442282	4.15277	0.201839	0.840087	0.984569	-5.43711	ENSG00000116922	C1orf109	Oligo_F_NTC.BPD	Oligo	F	NTC.BPD	domain-restricted	domain-CT
-0.118735	5.08148	-0.844661	0.398517	0.904147	-5.43716	ENSG00000077312	SNRPA	Oligo_F_NTC.BPD	Oligo	F	NTC.BPD	domain-restricted	domain-CT
0.0627059	3.37477	0.259112	0.795606	0.979718	-5.43719	ENSG00000198855	FICD	Oligo_F_NTC.BPD	Oligo	F	NTC.BPD	domain-restricted	domain-CT
-0.11488	6.26864	-1.00156	0.316817	0.875629	-5.43726	ENSG00000126581	BECN1	Oligo_F_NTC.BPD	Oligo	F	NTC.BPD	domain-restricted	domain-CT
-0.127641	4.62768	-0.724672	0.468835	0.924369	-5.43736	ENSG00000008083	JARID2	Oligo_F_NTC.BPD	Oligo	F	NTC.BPD	domain-restricted	domain-CT
-0.117703	6.5255	-1.12555	0.260647	0.849587	-5.43745	ENSG00000149809	TM7SF2	Oligo_F_NTC.BPD	Oligo	F	NTC.BPD	domain-restricted	domain-CT
0.0742435	3.18127	0.311695	0.755342	0.975003	-5.43781	ENSG00000172830	SSH3	Oligo_F_NTC.BPD	Oligo	F	NTC.BPD	domain-restricted	domain-CT
0.0798878	3.63546	0.354613	0.72296	0.970634	-5.43786	ENSG00000105866	SP4	Oligo_F_NTC.BPD	Oligo	F	NTC.BPD	domain-restricted	domain-CT
0.134949	6.19393	0.990877	0.322002	0.877532	-5.438	ENSG00000078549	ADCYAP1R1	Oligo_F_NTC.BPD	Oligo	F	NTC.BPD	domain-restricted	domain-CT
-0.0212108	2.76838	-0.0829222	0.933931	0.994147	-5.43809	ENSG00000166024	R3HCC1L	Oligo_F_NTC.BPD	Oligo	F	NTC.BPD	domain-restricted	domain-CT
-0.0161203	3.40187	-0.0642634	0.948774	0.995704	-5.43855	ENSG00000122507	BBS9	Oligo_F_NTC.BPD	Oligo	F	NTC.BPD	domain-restricted	domain-CT
-0.0375345	3.21108	-0.148356	0.882094	0.988889	-5.43861	ENSG00000046647	GEMIN8	Oligo_F_NTC.BPD	Oligo	F	NTC.BPD	domain-restricted	domain-CT
0.00901435	3.20145	0.0347454	0.97229	0.997881	-5.43861	ENSG00000196810	CTBP1-DT	Oligo_F_NTC.BPD	Oligo	F	NTC.BPD	domain-restricted	domain-CT
-0.0959815	4.38749	-0.456375	0.648226	0.960006	-5.43869	ENSG00000144161	ZC3H8	Oligo_F_NTC.BPD	Oligo	F	NTC.BPD	domain-restricted	domain-CT
0.022253	3.93937	0.089489	0.928712	0.993657	-5.43881	ENSG00000003509	NDUFAF7	Oligo_F_NTC.BPD	Oligo	F	NTC.BPD	domain-restricted	domain-CT
-0.139196	4.07804	-0.541098	0.588572	0.949837	-5.43892	ENSG00000109113	RAB34	Oligo_F_NTC.BPD	Oligo	F	NTC.BPD	domain-restricted	domain-CT
0.013435	3.43058	0.0570634	0.954507	0.996275	-5.43924	ENSG00000184465	WDR27	Oligo_F_NTC.BPD	Oligo	F	NTC.BPD	domain-restricted	domain-CT
0.0563467	3.60232	0.252495	0.800714	0.980411	-5.43929	ENSG00000146350	TBC1D32	Oligo_F_NTC.BPD	Oligo	F	NTC.BPD	domain-restricted	domain-CT
-0.122999	6.01965	-0.920577	0.357509	0.890399	-5.4393	ENSG00000129055	ANAPC13	Oligo_F_NTC.BPD	Oligo	F	NTC.BPD	domain-restricted	domain-CT
-0.112764	4.48105	-0.626066	0.531425	0.938775	-5.43938	ENSG00000274523	RCC1L	Oligo_F_NTC.BPD	Oligo	F	NTC.BPD	domain-restricted	domain-CT
0.0421672	4.29601	0.159611	0.873222	0.987925	-5.43974	ENSG00000240891	PLCXD2	Oligo_F_NTC.BPD	Oligo	F	NTC.BPD	domain-restricted	domain-CT
0.110931	6.16039	1.00672	0.31433	0.874536	-5.43984	ENSG00000100348	TXN2	Oligo_F_NTC.BPD	Oligo	F	NTC.BPD	domain-restricted	domain-CT
0.0356531	2.56381	0.134576	0.892976	0.990116	-5.43985	ENSG00000185100	ADSSL1	Oligo_F_NTC.BPD	Oligo	F	NTC.BPD	domain-restricted	domain-CT
0.114943	4.8569	0.647308	0.517592	0.935886	-5.43987	ENSG00000167487	KLHL26	Oligo_F_NTC.BPD	Oligo	F	NTC.BPD	domain-restricted	domain-CT
-0.106222	4.84423	-0.624258	0.53261	0.939005	-5.44026	ENSG00000068354	TBC1D25	Oligo_F_NTC.BPD	Oligo	F	NTC.BPD	domain-restricted	domain-CT
-0.0840109	1.983	-0.294159	0.768702	0.976733	-5.44031	ENSG00000196839	ADA	Oligo_F_NTC.BPD	Oligo	F	NTC.BPD	domain-restricted	domain-CT
-0.115034	2.85241	-0.496132	0.619918	0.955508	-5.44036	ENSG00000082196	C1QTNF3	Oligo_F_NTC.BPD	Oligo	F	NTC.BPD	domain-restricted	domain-CT
-0.0227815	3.58858	-0.0894225	0.928765	0.993665	-5.44042	ENSG00000227733	AC239809.3	Oligo_F_NTC.BPD	Oligo	F	NTC.BPD	domain-restricted	domain-CT
-0.0597798	4.11101	-0.266566	0.789862	0.97924	-5.4405	ENSG00000161036	LRWD1	Oligo_F_NTC.BPD	Oligo	F	NTC.BPD	domain-restricted	domain-CT
-0.0913523	3.63932	-0.406504	0.684465	0.965985	-5.44063	ENSG00000171827	ZNF570	Oligo_F_NTC.BPD	Oligo	F	NTC.BPD	domain-restricted	domain-CT
0.11701	4.36729	0.403666	0.686554	0.966305	-5.44072	ENSG00000146648	EGFR	Oligo_F_NTC.BPD	Oligo	F	NTC.BPD	domain-restricted	domain-CT
-0.133076	5.9674	-0.843897	0.398943	0.904256	-5.44073	ENSG00000133703	KRAS	Oligo_F_NTC.BPD	Oligo	F	NTC.BPD	domain-restricted	domain-CT
0.12591	4.7974	0.775645	0.438155	0.916025	-5.44077	ENSG00000036549	AC118549.1	Oligo_F_NTC.BPD	Oligo	F	NTC.BPD	domain-restricted	domain-CT
-0.14608	6.16657	-0.852907	0.393934	0.902701	-5.44086	ENSG00000102879	CORO1A	Oligo_F_NTC.BPD	Oligo	F	NTC.BPD	domain-restricted	domain-CT
-0.026893	2.91895	-0.100774	0.919751	0.992731	-5.44096	ENSG00000271474	AC106881.1	Oligo_F_NTC.BPD	Oligo	F	NTC.BPD	domain-restricted	domain-CT
-0.0950508	4.25211	-0.48282	0.629337	0.95698	-5.44099	ENSG00000173065	FAM222B	Oligo_F_NTC.BPD	Oligo	F	NTC.BPD	domain-restricted	domain-CT
-0.117553	5.88159	-0.999866	0.317635	0.876151	-5.44133	ENSG00000058262	SEC61A1	Oligo_F_NTC.BPD	Oligo	F	NTC.BPD	domain-restricted	domain-CT
-0.0685697	3.77263	-0.322352	0.747258	0.973812	-5.44133	ENSG00000177082	WDR73	Oligo_F_NTC.BPD	Oligo	F	NTC.BPD	domain-restricted	domain-CT
-0.0967815	4.23934	-0.468125	0.639804	0.958738	-5.44134	ENSG00000065491	TBC1D22B	Oligo_F_NTC.BPD	Oligo	F	NTC.BPD	domain-restricted	domain-CT
0.0173459	3.2444	0.0691364	0.944896	0.995344	-5.44155	ENSG00000117385	P3H1	Oligo_F_NTC.BPD	Oligo	F	NTC.BPD	domain-restricted	domain-CT
-0.0668198	4.411	-0.244816	0.806654	0.981018	-5.44156	ENSG00000170214	ADRA1B	Oligo_F_NTC.BPD	Oligo	F	NTC.BPD	domain-restricted	domain-CT
0.155927	4.68253	1.0433	0.297081	0.866861	-5.44157	ENSG00000150760	DOCK1	Oligo_F_NTC.BPD	Oligo	F	NTC.BPD	domain-restricted	domain-CT
-0.119377	5.44768	-0.77149	0.440612	0.916585	-5.44158	ENSG00000166685	COG1	Oligo_F_NTC.BPD	Oligo	F	NTC.BPD	domain-restricted	domain-CT
-0.120275	5.11229	-0.805226	0.420894	0.911141	-5.44167	ENSG00000114745	GORASP1	Oligo_F_NTC.BPD	Oligo	F	NTC.BPD	domain-restricted	domain-CT
-0.0182713	3.98149	-0.036936	0.970544	0.997784	-5.4417	ENSG00000107796	ACTA2	Oligo_F_NTC.BPD	Oligo	F	NTC.BPD	domain-restricted	domain-CT
-0.209469	3.68081	-0.995309	0.319855	0.876853	-5.44171	ENSG00000099282	TSPAN15	Oligo_F_NTC.BPD	Oligo	F	NTC.BPD	domain-restricted	domain-CT
0.0372399	3.87904	0.167314	0.86716	0.987471	-5.44174	ENSG00000136891	TEX10	Oligo_F_NTC.BPD	Oligo	F	NTC.BPD	domain-restricted	domain-CT
-0.0948263	9.66016	-1.41705	0.156803	0.77966	-5.44177	ENSG00000220205	VAMP2	Oligo_F_NTC.BPD	Oligo	F	NTC.BPD	domain-restricted	domain-CT
-0.0403012	3.23731	-0.148165	0.882244	0.988908	-5.44199	ENSG00000141756	FKBP10	Oligo_F_NTC.BPD	Oligo	F	NTC.BPD	domain-restricted	domain-CT
0.128528	5.42709	0.795478	0.426538	0.913016	-5.44204	ENSG00000100461	RBM23	Oligo_F_NTC.BPD	Oligo	F	NTC.BPD	domain-restricted	domain-CT
-0.0527402	4.04822	-0.215107	0.829731	0.98343	-5.44206	ENSG00000198089	SFI1	Oligo_F_NTC.BPD	Oligo	F	NTC.BPD	domain-restricted	domain-CT
-0.125504	5.86292	-0.933727	0.350686	0.887932	-5.44207	ENSG00000100744	GSKIP	Oligo_F_NTC.BPD	Oligo	F	NTC.BPD	domain-restricted	domain-CT
-0.122161	5.42175	-0.859879	0.390077	0.901316	-5.44214	ENSG00000162601	MYSM1	Oligo_F_NTC.BPD	Oligo	F	NTC.BPD	domain-restricted	domain-CT
-0.078998	4.82773	-0.412252	0.680249	0.965353	-5.44216	ENSG00000100294	MCAT	Oligo_F_NTC.BPD	Oligo	F	NTC.BPD	domain-restricted	domain-CT
-0.100187	4.4297	-0.536053	0.592049	0.95053	-5.4422	ENSG00000150527	MIA2	Oligo_F_NTC.BPD	Oligo	F	NTC.BPD	domain-restricted	domain-CT
0.152709	6.11111	1.11497	0.26516	0.85179	-5.44229	ENSG00000123095	BHLHE41	Oligo_F_NTC.BPD	Oligo	F	NTC.BPD	domain-restricted	domain-CT
0.0978108	4.21486	0.4958	0.620153	0.955549	-5.4424	ENSG00000100271	TTLL1	Oligo_F_NTC.BPD	Oligo	F	NTC.BPD	domain-restricted	domain-CT
0.0246162	2.92617	0.0893678	0.928809	0.993665	-5.44242	ENSG00000068079	IFI35	Oligo_F_NTC.BPD	Oligo	F	NTC.BPD	domain-restricted	domain-CT
0.1524	4.6272	0.645645	0.518672	0.936185	-5.44245	ENSG00000113721	PDGFRB	Oligo_F_NTC.BPD	Oligo	F	NTC.BPD	domain-restricted	domain-CT
-0.0948027	3.46798	-0.344709	0.730391	0.971625	-5.44258	ENSG00000154553	PDLIM3	Oligo_F_NTC.BPD	Oligo	F	NTC.BPD	domain-restricted	domain-CT
-0.128164	5.13597	-0.532006	0.594852	0.95102	-5.44267	ENSG00000132694	ARHGEF11	Oligo_F_NTC.BPD	Oligo	F	NTC.BPD	domain-restricted	domain-CT
0.0441192	3.41574	0.181593	0.855942	0.986321	-5.4427	ENSG00000142544	CTU1	Oligo_F_NTC.BPD	Oligo	F	NTC.BPD	domain-restricted	domain-CT
-0.0893804	4.42614	-0.467574	0.640198	0.958822	-5.44286	ENSG00000100056	ESS2	Oligo_F_NTC.BPD	Oligo	F	NTC.BPD	domain-restricted	domain-CT
-0.0899777	7.32591	-1.14633	0.251954	0.845118	-5.44288	ENSG00000085365	SCAMP1	Oligo_F_NTC.BPD	Oligo	F	NTC.BPD	domain-restricted	domain-CT
-0.133614	4.77904	-0.882493	0.377737	0.897252	-5.44319	ENSG00000198964	SGMS1	Oligo_F_NTC.BPD	Oligo	F	NTC.BPD	domain-restricted	domain-CT
-0.132315	4.90645	-0.651068	0.515163	0.935123	-5.44323	ENSG00000254402	LRRC24	Oligo_F_NTC.BPD	Oligo	F	NTC.BPD	domain-restricted	domain-CT
-0.12588	4.17395	-0.648311	0.516943	0.93567	-5.44329	ENSG00000102125	TAZ	Oligo_F_NTC.BPD	Oligo	F	NTC.BPD	domain-restricted	domain-CT
-0.089736	4.44499	-0.450663	0.652337	0.960749	-5.44344	ENSG00000123607	TTC21B	Oligo_F_NTC.BPD	Oligo	F	NTC.BPD	domain-restricted	domain-CT
-0.128924	4.29585	-0.666022	0.505561	0.932836	-5.44382	ENSG00000109911	ELP4	Oligo_F_NTC.BPD	Oligo	F	NTC.BPD	domain-restricted	domain-CT
0.108123	2.8494	0.455976	0.648513	0.960039	-5.44388	ENSG00000160685	ZBTB7B	Oligo_F_NTC.BPD	Oligo	F	NTC.BPD	domain-restricted	domain-CT
0.106847	4.78923	0.608936	0.542715	0.941223	-5.44405	ENSG00000109689	STIM2	Oligo_F_NTC.BPD	Oligo	F	NTC.BPD	domain-restricted	domain-CT
0.197546	3.95451	1.10237	0.270597	0.85446	-5.44421	ENSG00000122367	LDB3	Oligo_F_NTC.BPD	Oligo	F	NTC.BPD	domain-restricted	domain-CT
0.0933235	4.13473	0.387042	0.698814	0.967725	-5.44424	ENSG00000103485	QPRT	Oligo_F_NTC.BPD	Oligo	F	NTC.BPD	domain-restricted	domain-CT
-0.0578338	3.96874	-0.273275	0.784702	0.978759	-5.44428	ENSG00000132768	DPH2	Oligo_F_NTC.BPD	Oligo	F	NTC.BPD	domain-restricted	domain-CT
-0.123945	6.10694	-0.766565	0.443534	0.917492	-5.44429	ENSG00000240771	ARHGEF25	Oligo_F_NTC.BPD	Oligo	F	NTC.BPD	domain-restricted	domain-CT
-0.116082	6.02265	-0.934652	0.35021	0.887865	-5.4443	ENSG00000185728	YTHDF3	Oligo_F_NTC.BPD	Oligo	F	NTC.BPD	domain-restricted	domain-CT
-0.0819983	4.8668	-0.369248	0.712027	0.969257	-5.44442	ENSG00000136040	PLXNC1	Oligo_F_NTC.BPD	Oligo	F	NTC.BPD	domain-restricted	domain-CT
0.00515286	4.32379	0.0230724	0.981597	0.998563	-5.44446	ENSG00000156017	CARNMT1	Oligo_F_NTC.BPD	Oligo	F	NTC.BPD	domain-restricted	domain-CT
-0.0603724	4.27351	-0.284402	0.776165	0.977647	-5.44447	ENSG00000104221	BRF2	Oligo_F_NTC.BPD	Oligo	F	NTC.BPD	domain-restricted	domain-CT
-0.1131	5.14478	-0.60423	0.545838	0.941738	-5.44454	ENSG00000161980	POLR3K	Oligo_F_NTC.BPD	Oligo	F	NTC.BPD	domain-restricted	domain-CT
0.0584523	3.38427	0.254072	0.799496	0.980307	-5.44454	ENSG00000159267	HLCS	Oligo_F_NTC.BPD	Oligo	F	NTC.BPD	domain-restricted	domain-CT
0.0737204	3.06774	0.294222	0.768653	0.976733	-5.44471	ENSG00000197928	ZNF677	Oligo_F_NTC.BPD	Oligo	F	NTC.BPD	domain-restricted	domain-CT
-0.11825	4.71298	-0.707661	0.479332	0.926835	-5.4448	ENSG00000272106	AL691432.2	Oligo_F_NTC.BPD	Oligo	F	NTC.BPD	domain-restricted	domain-CT
0.00588109	3.42246	0.02446	0.980491	0.998464	-5.44488	ENSG00000145604	SKP2	Oligo_F_NTC.BPD	Oligo	F	NTC.BPD	domain-restricted	domain-CT
-0.0789623	5.09386	-0.342578	0.731993	0.971826	-5.44495	ENSG00000140015	KCNH5	Oligo_F_NTC.BPD	Oligo	F	NTC.BPD	domain-restricted	domain-CT
0.132991	2.23032	0.459199	0.646198	0.959617	-5.44499	ENSG00000249306	LINC01411	Oligo_F_NTC.BPD	Oligo	F	NTC.BPD	domain-restricted	domain-CT
0.0524592	3.66848	0.191599	0.848098	0.985488	-5.44529	ENSG00000241399	CD302	Oligo_F_NTC.BPD	Oligo	F	NTC.BPD	domain-restricted	domain-CT
-0.0995778	5.04349	-0.55587	0.578433	0.947884	-5.44531	ENSG00000047056	WDR37	Oligo_F_NTC.BPD	Oligo	F	NTC.BPD	domain-restricted	domain-CT
0.0514644	4.35057	0.22805	0.819658	0.982365	-5.44536	ENSG00000164603	BMT2	Oligo_F_NTC.BPD	Oligo	F	NTC.BPD	domain-restricted	domain-CT
-0.104209	3.88985	-0.49848	0.618263	0.955186	-5.44542	ENSG00000147679	UTP23	Oligo_F_NTC.BPD	Oligo	F	NTC.BPD	domain-restricted	domain-CT
-0.0930302	4.4442	-0.339924	0.733992	0.972118	-5.44549	ENSG00000161955	TNFSF13	Oligo_F_NTC.BPD	Oligo	F	NTC.BPD	domain-restricted	domain-CT
0.0475258	3.57681	0.210703	0.833165	0.983824	-5.44557	ENSG00000117543	DPH5	Oligo_F_NTC.BPD	Oligo	F	NTC.BPD	domain-restricted	domain-CT
-0.129205	5.13221	-0.817501	0.413851	0.909133	-5.44561	ENSG00000128159	TUBGCP6	Oligo_F_NTC.BPD	Oligo	F	NTC.BPD	domain-restricted	domain-CT
0.095582	3.83152	0.444157	0.657032	0.961519	-5.44577	ENSG00000131591	C1orf159	Oligo_F_NTC.BPD	Oligo	F	NTC.BPD	domain-restricted	domain-CT
-0.122364	5.23236	-0.901955	0.367313	0.894002	-5.4458	ENSG00000157637	SLC38A10	Oligo_F_NTC.BPD	Oligo	F	NTC.BPD	domain-restricted	domain-CT
-0.129955	4.2685	-0.5045	0.614032	0.954581	-5.44581	ENSG00000160284	SPATC1L	Oligo_F_NTC.BPD	Oligo	F	NTC.BPD	domain-restricted	domain-CT
0.0849072	4.53107	0.374929	0.707798	0.968659	-5.44581	ENSG00000165533	TTC8	Oligo_F_NTC.BPD	Oligo	F	NTC.BPD	domain-restricted	domain-CT
-0.115779	4.2721	-0.557057	0.577622	0.947703	-5.44597	ENSG00000184967	NOC4L	Oligo_F_NTC.BPD	Oligo	F	NTC.BPD	domain-restricted	domain-CT
0.130048	5.03831	0.969312	0.33264	0.881718	-5.44609	ENSG00000163166	IWS1	Oligo_F_NTC.BPD	Oligo	F	NTC.BPD	domain-restricted	domain-CT
-0.112795	3.87916	-0.551837	0.581192	0.948389	-5.44625	ENSG00000106266	SNX8	Oligo_F_NTC.BPD	Oligo	F	NTC.BPD	domain-restricted	domain-CT
0.0380938	3.45047	0.138253	0.89007	0.989745	-5.44632	ENSG00000085563	ABCB1	Oligo_F_NTC.BPD	Oligo	F	NTC.BPD	domain-restricted	domain-CT
-0.0427963	3.67004	-0.186828	0.851836	0.985933	-5.44649	ENSG00000179041	RRS1	Oligo_F_NTC.BPD	Oligo	F	NTC.BPD	domain-restricted	domain-CT
-0.0916968	2.66803	-0.352336	0.724666	0.970908	-5.44655	ENSG00000171621	SPSB1	Oligo_F_NTC.BPD	Oligo	F	NTC.BPD	domain-restricted	domain-CT
-0.111295	4.56371	-0.546295	0.584994	0.94907	-5.44662	ENSG00000141378	PTRH2	Oligo_F_NTC.BPD	Oligo	F	NTC.BPD	domain-restricted	domain-CT
0.158642	4.33603	0.908763	0.363711	0.89258	-5.44677	ENSG00000140575	IQGAP1	Oligo_F_NTC.BPD	Oligo	F	NTC.BPD	domain-restricted	domain-CT
0.0394502	4.16249	0.194165	0.846089	0.985345	-5.44686	ENSG00000213762	ZNF134	Oligo_F_NTC.BPD	Oligo	F	NTC.BPD	domain-restricted	domain-CT
0.121805	5.18671	0.660373	0.509177	0.933723	-5.44687	ENSG00000080298	RFX3	Oligo_F_NTC.BPD	Oligo	F	NTC.BPD	domain-restricted	domain-CT
-0.0752903	4.27317	-0.368624	0.712491	0.969305	-5.4469	ENSG00000120526	NUDCD1	Oligo_F_NTC.BPD	Oligo	F	NTC.BPD	domain-restricted	domain-CT
-0.115373	5.54588	-0.798112	0.425009	0.912521	-5.44701	ENSG00000112651	MRPL2	Oligo_F_NTC.BPD	Oligo	F	NTC.BPD	domain-restricted	domain-CT
-0.0297579	3.52901	-0.128016	0.898164	0.990739	-5.44706	ENSG00000177302	TOP3A	Oligo_F_NTC.BPD	Oligo	F	NTC.BPD	domain-restricted	domain-CT
-0.0334315	3.00197	-0.130615	0.896108	0.990482	-5.44706	ENSG00000185670	ZBTB3	Oligo_F_NTC.BPD	Oligo	F	NTC.BPD	domain-restricted	domain-CT
0.0658434	2.84125	0.252538	0.800681	0.980407	-5.44716	ENSG00000078487	ZCWPW1	Oligo_F_NTC.BPD	Oligo	F	NTC.BPD	domain-restricted	domain-CT
-0.111392	4.97145	-0.641567	0.521312	0.936686	-5.4473	ENSG00000182952	HMGN4	Oligo_F_NTC.BPD	Oligo	F	NTC.BPD	domain-restricted	domain-CT
0.111281	4.31083	0.464416	0.642458	0.959052	-5.44735	ENSG00000185033	SEMA4B	Oligo_F_NTC.BPD	Oligo	F	NTC.BPD	domain-restricted	domain-CT
-0.086178	4.26607	-0.426739	0.669667	0.96355	-5.4475	ENSG00000197785	ATAD3A	Oligo_F_NTC.BPD	Oligo	F	NTC.BPD	domain-restricted	domain-CT
-0.047411	3.02249	-0.182917	0.854903	0.98622	-5.44767	ENSG00000176974	SHMT1	Oligo_F_NTC.BPD	Oligo	F	NTC.BPD	domain-restricted	domain-CT
-0.0378687	3.51093	-0.158875	0.873801	0.987954	-5.44768	ENSG00000146833	TRIM4	Oligo_F_NTC.BPD	Oligo	F	NTC.BPD	domain-restricted	domain-CT
0.0850331	4.02729	0.416823	0.676904	0.964813	-5.44779	ENSG00000165097	KDM1B	Oligo_F_NTC.BPD	Oligo	F	NTC.BPD	domain-restricted	domain-CT
0.0550161	3.5561	0.238876	0.811254	0.98159	-5.44789	ENSG00000184154	LRTOMT	Oligo_F_NTC.BPD	Oligo	F	NTC.BPD	domain-restricted	domain-CT
-0.118294	2.88078	-0.494432	0.621117	0.955658	-5.44791	ENSG00000065675	PRKCQ	Oligo_F_NTC.BPD	Oligo	F	NTC.BPD	domain-restricted	domain-CT
0.302656	7.12197	1.14742	0.251517	0.844998	-5.44791	ENSG00000205364	MT1M	Oligo_F_NTC.BPD	Oligo	F	NTC.BPD	domain-restricted	domain-CT
-0.108823	4.07363	-0.536768	0.591556	0.9504	-5.44792	ENSG00000130988	RGN	Oligo_F_NTC.BPD	Oligo	F	NTC.BPD	domain-restricted	domain-CT
0.11517	6.57172	0.949489	0.342618	0.885342	-5.44799	ENSG00000104290	FZD3	Oligo_F_NTC.BPD	Oligo	F	NTC.BPD	domain-restricted	domain-CT
0.0660401	4.38691	0.296799	0.766686	0.97657	-5.44806	ENSG00000066382	MPPED2	Oligo_F_NTC.BPD	Oligo	F	NTC.BPD	domain-restricted	domain-CT
0.093622	4.09711	0.429856	0.667399	0.963153	-5.44835	ENSG00000143079	CTTNBP2NL	Oligo_F_NTC.BPD	Oligo	F	NTC.BPD	domain-restricted	domain-CT
0.157433	6.2364	1.01062	0.31247	0.873828	-5.44862	ENSG00000103257	SLC7A5	Oligo_F_NTC.BPD	Oligo	F	NTC.BPD	domain-restricted	domain-CT
-0.0360848	2.17061	-0.139754	0.888885	0.989631	-5.44871	ENSG00000248890	HHIP-AS1	Oligo_F_NTC.BPD	Oligo	F	NTC.BPD	domain-restricted	domain-CT
-0.0334346	4.19345	-0.144655	0.885014	0.989217	-5.44877	ENSG00000129295	LRRC6	Oligo_F_NTC.BPD	Oligo	F	NTC.BPD	domain-restricted	domain-CT
-0.107084	4.37574	-0.493932	0.621471	0.955714	-5.44877	ENSG00000153250	RBMS1	Oligo_F_NTC.BPD	Oligo	F	NTC.BPD	domain-restricted	domain-CT
-0.120202	8.74895	-1.27523	0.202546	0.816558	-5.4488	ENSG00000157152	SYN2	Oligo_F_NTC.BPD	Oligo	F	NTC.BPD	domain-restricted	domain-CT
-0.0173658	3.83059	-0.073464	0.941453	0.994932	-5.44887	ENSG00000205268	PDE7A	Oligo_F_NTC.BPD	Oligo	F	NTC.BPD	domain-restricted	domain-CT
0.101551	4.26447	0.534553	0.593087	0.950632	-5.44894	ENSG00000164008	C1orf50	Oligo_F_NTC.BPD	Oligo	F	NTC.BPD	domain-restricted	domain-CT
0.122814	4.86912	0.629705	0.529042	0.938258	-5.44898	ENSG00000138709	LARP1B	Oligo_F_NTC.BPD	Oligo	F	NTC.BPD	domain-restricted	domain-CT
0.125974	7.3532	1.11556	0.264896	0.85152	-5.44906	ENSG00000186472	PCLO	Oligo_F_NTC.BPD	Oligo	F	NTC.BPD	domain-restricted	domain-CT
0.00618914	3.38754	0.02591	0.979335	0.998355	-5.44909	ENSG00000214367	HAUS3	Oligo_F_NTC.BPD	Oligo	F	NTC.BPD	domain-restricted	domain-CT
0.122757	5.63954	1.03328	0.30174	0.868921	-5.4491	ENSG00000170275	CRTAP	Oligo_F_NTC.BPD	Oligo	F	NTC.BPD	domain-restricted	domain-CT
0.0410615	2.90277	0.169595	0.865365	0.987267	-5.4492	ENSG00000140987	ZSCAN32	Oligo_F_NTC.BPD	Oligo	F	NTC.BPD	domain-restricted	domain-CT
0.108403	4.10115	0.582017	0.560696	0.944297	-5.44926	ENSG00000164331	ANKRA2	Oligo_F_NTC.BPD	Oligo	F	NTC.BPD	domain-restricted	domain-CT
0.116009	6.08745	0.954127	0.340266	0.884521	-5.44927	ENSG00000073803	MAP3K13	Oligo_F_NTC.BPD	Oligo	F	NTC.BPD	domain-restricted	domain-CT
-0.109108	3.77025	-0.518395	0.604306	0.952732	-5.44928	ENSG00000166147	FBN1	Oligo_F_NTC.BPD	Oligo	F	NTC.BPD	domain-restricted	domain-CT
-0.101433	4.92781	-0.585206	0.558551	0.94388	-5.44942	ENSG00000151498	ACAD8	Oligo_F_NTC.BPD	Oligo	F	NTC.BPD	domain-restricted	domain-CT
-0.115809	8.03409	-1.20692	0.227769	0.832402	-5.44944	ENSG00000198825	INPP5F	Oligo_F_NTC.BPD	Oligo	F	NTC.BPD	domain-restricted	domain-CT
0.101275	6.28318	1.04083	0.298222	0.86732	-5.44946	ENSG00000174780	SRP72	Oligo_F_NTC.BPD	Oligo	F	NTC.BPD	domain-restricted	domain-CT
0.110824	3.29873	0.45547	0.648877	0.960161	-5.44951	ENSG00000225706	PTPRD-AS1	Oligo_F_NTC.BPD	Oligo	F	NTC.BPD	domain-restricted	domain-CT
-0.0406731	1.2862	-0.129155	0.897263	0.990641	-5.44967	ENSG00000196169	KIF19	Oligo_F_NTC.BPD	Oligo	F	NTC.BPD	domain-restricted	domain-CT
-0.0297386	3.32361	-0.108958	0.91326	0.992133	-5.4497	ENSG00000107719	PALD1	Oligo_F_NTC.BPD	Oligo	F	NTC.BPD	domain-restricted	domain-CT
-0.0886201	4.76402	-0.477266	0.633285	0.957576	-5.44991	ENSG00000196422	PPP1R26	Oligo_F_NTC.BPD	Oligo	F	NTC.BPD	domain-restricted	domain-CT
-0.122248	6.09668	-0.827982	0.407892	0.907275	-5.45001	ENSG00000173611	SCAI	Oligo_F_NTC.BPD	Oligo	F	NTC.BPD	domain-restricted	domain-CT
0.0392364	4.5979	0.176052	0.860292	0.986726	-5.45001	ENSG00000183780	SLC35F3	Oligo_F_NTC.BPD	Oligo	F	NTC.BPD	domain-restricted	domain-CT
-0.0427427	3.88498	-0.194195	0.846065	0.985342	-5.45039	ENSG00000149243	KLHL35	Oligo_F_NTC.BPD	Oligo	F	NTC.BPD	domain-restricted	domain-CT
-0.16122	5.78549	-1.24017	0.215236	0.824423	-5.45044	ENSG00000166086	JAM3	Oligo_F_NTC.BPD	Oligo	F	NTC.BPD	domain-restricted	domain-CT
-0.0148231	4.04087	-0.0540845	0.956879	0.996558	-5.45067	ENSG00000283886	BX664615.2	Oligo_F_NTC.BPD	Oligo	F	NTC.BPD	domain-restricted	domain-CT
0.102707	7.18031	1.15919	0.246674	0.842537	-5.45082	ENSG00000183172	SMDT1	Oligo_F_NTC.BPD	Oligo	F	NTC.BPD	domain-restricted	domain-CT
-0.0290447	2.81049	-0.101194	0.919418	0.992708	-5.45089	ENSG00000078246	TULP3	Oligo_F_NTC.BPD	Oligo	F	NTC.BPD	domain-restricted	domain-CT
-0.107949	5.51257	-0.779882	0.435658	0.915361	-5.45092	ENSG00000100714	MTHFD1	Oligo_F_NTC.BPD	Oligo	F	NTC.BPD	domain-restricted	domain-CT
0.119813	3.73924	0.466189	0.64119	0.958959	-5.45092	ENSG00000162733	DDR2	Oligo_F_NTC.BPD	Oligo	F	NTC.BPD	domain-restricted	domain-CT
0.0682656	3.78889	0.262317	0.793135	0.979568	-5.45104	ENSG00000169184	MN1	Oligo_F_NTC.BPD	Oligo	F	NTC.BPD	domain-restricted	domain-CT
0.14372	3.2567	0.649719	0.516034	0.935353	-5.45128	ENSG00000095209	TMEM38B	Oligo_F_NTC.BPD	Oligo	F	NTC.BPD	domain-restricted	domain-CT
-0.0964372	5.20027	-0.49146	0.623216	0.956052	-5.4514	ENSG00000113966	ARL6	Oligo_F_NTC.BPD	Oligo	F	NTC.BPD	domain-restricted	domain-CT
0.131974	5.16757	0.840033	0.401105	0.905071	-5.45141	ENSG00000068024	HDAC4	Oligo_F_NTC.BPD	Oligo	F	NTC.BPD	domain-restricted	domain-CT
0.10065	4.73866	0.594313	0.552446	0.94287	-5.45157	ENSG00000101457	DNTTIP1	Oligo_F_NTC.BPD	Oligo	F	NTC.BPD	domain-restricted	domain-CT
-0.128347	4.75577	-0.75412	0.450967	0.919631	-5.45176	ENSG00000100647	SUSD6	Oligo_F_NTC.BPD	Oligo	F	NTC.BPD	domain-restricted	domain-CT
0.099394	7.22628	1.16601	0.243909	0.841372	-5.4518	ENSG00000056097	ZFR	Oligo_F_NTC.BPD	Oligo	F	NTC.BPD	domain-restricted	domain-CT
-0.119751	5.42514	-0.885296	0.376225	0.896852	-5.45181	ENSG00000148634	HERC4	Oligo_F_NTC.BPD	Oligo	F	NTC.BPD	domain-restricted	domain-CT
0.0479272	3.33421	0.207392	0.835749	0.984046	-5.45184	ENSG00000149262	INTS4	Oligo_F_NTC.BPD	Oligo	F	NTC.BPD	domain-restricted	domain-CT
0.0722458	4.06029	0.359371	0.719399	0.970354	-5.45199	ENSG00000145041	DCAF1	Oligo_F_NTC.BPD	Oligo	F	NTC.BPD	domain-restricted	domain-CT
-0.103089	4.83084	-0.586356	0.557778	0.943766	-5.45212	ENSG00000125484	GTF3C4	Oligo_F_NTC.BPD	Oligo	F	NTC.BPD	domain-restricted	domain-CT
0.0545805	3.74316	0.222478	0.82399	0.98286	-5.45221	ENSG00000101546	RBFA	Oligo_F_NTC.BPD	Oligo	F	NTC.BPD	domain-restricted	domain-CT
0.118856	5.23166	0.880717	0.378698	0.897403	-5.45222	ENSG00000104679	R3HCC1	Oligo_F_NTC.BPD	Oligo	F	NTC.BPD	domain-restricted	domain-CT
0.115134	3.60146	0.484691	0.628009	0.956866	-5.45226	ENSG00000177595	PIDD1	Oligo_F_NTC.BPD	Oligo	F	NTC.BPD	domain-restricted	domain-CT
-0.0831099	4.18948	-0.431583	0.666144	0.963048	-5.45235	ENSG00000177150	FAM210A	Oligo_F_NTC.BPD	Oligo	F	NTC.BPD	domain-restricted	domain-CT
0.120532	4.98309	0.723658	0.469457	0.924529	-5.45264	ENSG00000171824	EXOSC10	Oligo_F_NTC.BPD	Oligo	F	NTC.BPD	domain-restricted	domain-CT
-0.116496	5.17222	-0.635248	0.525423	0.937504	-5.45279	ENSG00000047579	DTNBP1	Oligo_F_NTC.BPD	Oligo	F	NTC.BPD	domain-restricted	domain-CT
-0.0958573	1.27103	-0.346507	0.72904	0.971453	-5.45282	ENSG00000101049	SGK2	Oligo_F_NTC.BPD	Oligo	F	NTC.BPD	domain-restricted	domain-CT
0.0709864	3.54039	0.312376	0.754825	0.974908	-5.45282	ENSG00000175309	PHYKPL	Oligo_F_NTC.BPD	Oligo	F	NTC.BPD	domain-restricted	domain-CT
-0.0986197	4.5821	-0.517328	0.60505	0.952885	-5.45283	ENSG00000114904	NEK4	Oligo_F_NTC.BPD	Oligo	F	NTC.BPD	domain-restricted	domain-CT
0.134151	5.74757	0.836417	0.403134	0.905726	-5.45295	ENSG00000144895	EIF2A	Oligo_F_NTC.BPD	Oligo	F	NTC.BPD	domain-restricted	domain-CT
-0.102606	4.40423	-0.534479	0.593138	0.950652	-5.45298	ENSG00000106049	HIBADH	Oligo_F_NTC.BPD	Oligo	F	NTC.BPD	domain-restricted	domain-CT
0.0386637	3.59406	0.175975	0.860352	0.986726	-5.45301	ENSG00000198746	GPATCH3	Oligo_F_NTC.BPD	Oligo	F	NTC.BPD	domain-restricted	domain-CT
0.0240753	3.74523	0.091329	0.927251	0.993578	-5.45321	ENSG00000150551	LYPD1	Oligo_F_NTC.BPD	Oligo	F	NTC.BPD	domain-restricted	domain-CT
0.11711	5.28407	0.711695	0.476831	0.926313	-5.45322	ENSG00000137692	DCUN1D5	Oligo_F_NTC.BPD	Oligo	F	NTC.BPD	domain-restricted	domain-CT
0.00139761	2.86569	0.00539039	0.9957	0.999618	-5.45345	ENSG00000196275	GTF2IRD2	Oligo_F_NTC.BPD	Oligo	F	NTC.BPD	domain-restricted	domain-CT
-0.119074	5.55371	-0.814468	0.415585	0.909668	-5.4535	ENSG00000134444	RELCH	Oligo_F_NTC.BPD	Oligo	F	NTC.BPD	domain-restricted	domain-CT
0.0936972	4.3625	0.467586	0.64019	0.958822	-5.45358	ENSG00000002822	MAD1L1	Oligo_F_NTC.BPD	Oligo	F	NTC.BPD	domain-restricted	domain-CT
0.124801	6.13571	0.954627	0.340014	0.884437	-5.4536	ENSG00000283103	AC010642.2	Oligo_F_NTC.BPD	Oligo	F	NTC.BPD	domain-restricted	domain-CT
-0.00257968	4.25105	-0.0121769	0.990287	0.999257	-5.45362	ENSG00000057019	DCBLD2	Oligo_F_NTC.BPD	Oligo	F	NTC.BPD	domain-restricted	domain-CT
-0.0565049	3.26328	-0.238869	0.81126	0.98159	-5.45365	ENSG00000142556	ZNF614	Oligo_F_NTC.BPD	Oligo	F	NTC.BPD	domain-restricted	domain-CT
-0.0742912	3.9927	-0.332731	0.739412	0.972767	-5.4538	ENSG00000183762	KREMEN1	Oligo_F_NTC.BPD	Oligo	F	NTC.BPD	domain-restricted	domain-CT
-0.11095	5.66931	-0.757356	0.449028	0.919163	-5.45402	ENSG00000160113	NR2F6	Oligo_F_NTC.BPD	Oligo	F	NTC.BPD	domain-restricted	domain-CT
-0.0951115	4.55347	-0.519476	0.603552	0.952541	-5.45408	ENSG00000204351	SKIV2L	Oligo_F_NTC.BPD	Oligo	F	NTC.BPD	domain-restricted	domain-CT
-0.124352	4.9126	-0.668662	0.503876	0.932553	-5.45409	ENSG00000162076	FLYWCH2	Oligo_F_NTC.BPD	Oligo	F	NTC.BPD	domain-restricted	domain-CT
-0.102717	4.67695	-0.566449	0.571225	0.946326	-5.45411	ENSG00000143398	PIP5K1A	Oligo_F_NTC.BPD	Oligo	F	NTC.BPD	domain-restricted	domain-CT
0.109962	4.42682	0.602212	0.547179	0.941921	-5.45427	ENSG00000197976	AKAP17A	Oligo_F_NTC.BPD	Oligo	F	NTC.BPD	domain-restricted	domain-CT
-0.114954	5.62656	-0.666954	0.504966	0.932746	-5.45432	ENSG00000117643	MAN1C1	Oligo_F_NTC.BPD	Oligo	F	NTC.BPD	domain-restricted	domain-CT
0.0202783	3.77493	0.0894487	0.928745	0.99366	-5.45457	ENSG00000174177	CTU2	Oligo_F_NTC.BPD	Oligo	F	NTC.BPD	domain-restricted	domain-CT
-0.175235	10.2155	-1.36246	0.173396	0.79365	-5.45471	ENSG00000171617	ENC1	Oligo_F_NTC.BPD	Oligo	F	NTC.BPD	domain-restricted	domain-CT
-0.176787	4.68493	-1.01065	0.312454	0.873828	-5.45475	ENSG00000185736	ADARB2	Oligo_F_NTC.BPD	Oligo	F	NTC.BPD	domain-restricted	domain-CT
0.0957297	4.74132	0.530126	0.59615	0.95117	-5.45482	ENSG00000184517	ZFP1	Oligo_F_NTC.BPD	Oligo	F	NTC.BPD	domain-restricted	domain-CT
0.113178	5.7423	0.806049	0.42042	0.910969	-5.45483	ENSG00000100284	TOM1	Oligo_F_NTC.BPD	Oligo	F	NTC.BPD	domain-restricted	domain-CT
-0.0276346	3.47593	-0.119045	0.905265	0.991264	-5.45488	ENSG00000033030	ZCCHC8	Oligo_F_NTC.BPD	Oligo	F	NTC.BPD	domain-restricted	domain-CT
0.0893478	4.45912	0.421029	0.673831	0.964175	-5.45504	ENSG00000275835	TUBGCP5	Oligo_F_NTC.BPD	Oligo	F	NTC.BPD	domain-restricted	domain-CT
-0.109664	5.96092	-0.926187	0.354588	0.889301	-5.45509	ENSG00000101193	GID8	Oligo_F_NTC.BPD	Oligo	F	NTC.BPD	domain-restricted	domain-CT
-0.0896988	7.00214	-1.19243	0.233396	0.83592	-5.45514	ENSG00000115524	SF3B1	Oligo_F_NTC.BPD	Oligo	F	NTC.BPD	domain-restricted	domain-CT
-0.0315325	4.02254	-0.131524	0.895389	0.990421	-5.45519	ENSG00000154719	MRPL39	Oligo_F_NTC.BPD	Oligo	F	NTC.BPD	domain-restricted	domain-CT
0.120828	5.14184	0.740299	0.459305	0.921759	-5.45533	ENSG00000161654	LSM12	Oligo_F_NTC.BPD	Oligo	F	NTC.BPD	domain-restricted	domain-CT
0.105668	4.42932	0.506766	0.612439	0.954312	-5.45547	ENSG00000144401	METTL21A	Oligo_F_NTC.BPD	Oligo	F	NTC.BPD	domain-restricted	domain-CT
0.0664534	3.24889	0.241111	0.809522	0.981375	-5.45555	ENSG00000129219	PLD2	Oligo_F_NTC.BPD	Oligo	F	NTC.BPD	domain-restricted	domain-CT
-0.0544092	3.29505	-0.230582	0.81769	0.982191	-5.4558	ENSG00000186814	ZSCAN30	Oligo_F_NTC.BPD	Oligo	F	NTC.BPD	domain-restricted	domain-CT
0.111657	3.85857	0.42408	0.671607	0.963807	-5.45585	ENSG00000241839	PLEKHO2	Oligo_F_NTC.BPD	Oligo	F	NTC.BPD	domain-restricted	domain-CT
-0.10848	5.32462	-0.659527	0.50972	0.933849	-5.4559	ENSG00000143324	XPR1	Oligo_F_NTC.BPD	Oligo	F	NTC.BPD	domain-restricted	domain-CT
-0.216409	4.57488	-1.23259	0.218052	0.825908	-5.45591	ENSG00000103089	FA2H	Oligo_F_NTC.BPD	Oligo	F	NTC.BPD	domain-restricted	domain-CT
0.097802	4.24008	0.458996	0.646344	0.959626	-5.45615	ENSG00000177000	MTHFR	Oligo_F_NTC.BPD	Oligo	F	NTC.BPD	domain-restricted	domain-CT
-0.0715823	4.6022	-0.36234	0.71718	0.9699	-5.45615	ENSG00000123444	KBTBD4	Oligo_F_NTC.BPD	Oligo	F	NTC.BPD	domain-restricted	domain-CT
0.105824	3.02351	0.474735	0.635087	0.957901	-5.45621	ENSG00000284976	BX255925.3	Oligo_F_NTC.BPD	Oligo	F	NTC.BPD	domain-restricted	domain-CT
-0.121373	4.44766	-0.694102	0.487791	0.929047	-5.4565	ENSG00000138468	SENP7	Oligo_F_NTC.BPD	Oligo	F	NTC.BPD	domain-restricted	domain-CT
0.103873	4.01153	0.511509	0.609116	0.953781	-5.45666	ENSG00000165689	ENTR1	Oligo_F_NTC.BPD	Oligo	F	NTC.BPD	domain-restricted	domain-CT
0.0837947	4.33058	0.401153	0.6884	0.966396	-5.45697	ENSG00000188542	DUSP28	Oligo_F_NTC.BPD	Oligo	F	NTC.BPD	domain-restricted	domain-CT
0.00131126	3.86452	0.0050679	0.995958	0.999628	-5.45719	ENSG00000182378	PLCXD1	Oligo_F_NTC.BPD	Oligo	F	NTC.BPD	domain-restricted	domain-CT
-0.0524481	4.15275	-0.206776	0.83623	0.984117	-5.45725	ENSG00000140090	SLC24A4	Oligo_F_NTC.BPD	Oligo	F	NTC.BPD	domain-restricted	domain-CT
0.0657698	4.53458	0.307244	0.758726	0.975564	-5.45738	ENSG00000144868	TMEM108	Oligo_F_NTC.BPD	Oligo	F	NTC.BPD	domain-restricted	domain-CT
-0.0501304	4.62175	-0.176181	0.860191	0.986726	-5.45764	ENSG00000167434	CA4	Oligo_F_NTC.BPD	Oligo	F	NTC.BPD	domain-restricted	domain-CT
0.109842	6.90171	1.14428	0.252803	0.84556	-5.45764	ENSG00000147677	EIF3H	Oligo_F_NTC.BPD	Oligo	F	NTC.BPD	domain-restricted	domain-CT
-0.119713	5.3084	-0.655804	0.512112	0.934295	-5.45769	ENSG00000111913	RIPOR2	Oligo_F_NTC.BPD	Oligo	F	NTC.BPD	domain-restricted	domain-CT
0.0966841	3.34645	0.419678	0.674817	0.964378	-5.45779	ENSG00000212747	RTL8B	Oligo_F_NTC.BPD	Oligo	F	NTC.BPD	domain-restricted	domain-CT
-0.123028	5.27301	-0.730277	0.465404	0.923419	-5.45781	ENSG00000173409	ARV1	Oligo_F_NTC.BPD	Oligo	F	NTC.BPD	domain-restricted	domain-CT
-0.106519	4.3111	-0.569998	0.568816	0.945723	-5.45796	ENSG00000196396	PTPN1	Oligo_F_NTC.BPD	Oligo	F	NTC.BPD	domain-restricted	domain-CT
-0.139992	10.9858	-1.47954	0.139348	0.762327	-5.45803	ENSG00000034510	TMSB10	Oligo_F_NTC.BPD	Oligo	F	NTC.BPD	domain-restricted	domain-CT
-0.127021	3.68478	-0.591545	0.554298	0.943184	-5.45804	ENSG00000140750	ARHGAP17	Oligo_F_NTC.BPD	Oligo	F	NTC.BPD	domain-restricted	domain-CT
-0.0105596	3.96349	-0.0466307	0.962818	0.997116	-5.45831	ENSG00000104497	SNX16	Oligo_F_NTC.BPD	Oligo	F	NTC.BPD	domain-restricted	domain-CT
-0.0419514	3.85538	-0.183356	0.854558	0.986183	-5.45862	ENSG00000132740	IGHMBP2	Oligo_F_NTC.BPD	Oligo	F	NTC.BPD	domain-restricted	domain-CT
-0.107629	4.29317	-0.574266	0.565926	0.945411	-5.45872	ENSG00000198715	GLMP	Oligo_F_NTC.BPD	Oligo	F	NTC.BPD	domain-restricted	domain-CT
-0.110475	6.06873	-0.883008	0.377459	0.897139	-5.45888	ENSG00000139637	C12orf10	Oligo_F_NTC.BPD	Oligo	F	NTC.BPD	domain-restricted	domain-CT
0.0761075	3.86983	0.355636	0.722194	0.970568	-5.45912	ENSG00000171097	KYAT1	Oligo_F_NTC.BPD	Oligo	F	NTC.BPD	domain-restricted	domain-CT
-0.125081	5.48049	-0.818894	0.413056	0.909003	-5.45925	ENSG00000160299	PCNT	Oligo_F_NTC.BPD	Oligo	F	NTC.BPD	domain-restricted	domain-CT
-0.110979	5.20758	-0.743543	0.45734	0.921296	-5.45925	ENSG00000162236	STX5	Oligo_F_NTC.BPD	Oligo	F	NTC.BPD	domain-restricted	domain-CT
-0.082609	4.47813	-0.394066	0.693622	0.96705	-5.45926	ENSG00000157617	C2CD2	Oligo_F_NTC.BPD	Oligo	F	NTC.BPD	domain-restricted	domain-CT
0.13512	4.57962	0.692541	0.48877	0.929253	-5.45928	ENSG00000164877	MICALL2	Oligo_F_NTC.BPD	Oligo	F	NTC.BPD	domain-restricted	domain-CT
-0.120562	4.83652	-0.632141	0.527449	0.937889	-5.4593	ENSG00000074855	ANO8	Oligo_F_NTC.BPD	Oligo	F	NTC.BPD	domain-restricted	domain-CT
-0.13435	5.76783	-0.977617	0.328517	0.879933	-5.45951	ENSG00000182551	ADI1	Oligo_F_NTC.BPD	Oligo	F	NTC.BPD	domain-restricted	domain-CT
0.135024	6.24314	0.978167	0.328246	0.879817	-5.45967	ENSG00000151835	SACS	Oligo_F_NTC.BPD	Oligo	F	NTC.BPD	domain-restricted	domain-CT
-0.13629	7.23552	-1.23662	0.216548	0.825202	-5.45975	ENSG00000168481	LGI3	Oligo_F_NTC.BPD	Oligo	F	NTC.BPD	domain-restricted	domain-CT
0.11831	4.35512	0.694113	0.487784	0.929047	-5.45983	ENSG00000136874	STX17	Oligo_F_NTC.BPD	Oligo	F	NTC.BPD	domain-restricted	domain-CT
-0.0311613	3.97978	-0.132869	0.894326	0.990256	-5.45989	ENSG00000247092	SNHG10	Oligo_F_NTC.BPD	Oligo	F	NTC.BPD	domain-restricted	domain-CT
0.127497	4.84758	0.69804	0.485326	0.928511	-5.45996	ENSG00000253948	VPS13B-DT	Oligo_F_NTC.BPD	Oligo	F	NTC.BPD	domain-restricted	domain-CT
-0.116999	5.77539	-0.876261	0.381114	0.898262	-5.46004	ENSG00000167114	SLC27A4	Oligo_F_NTC.BPD	Oligo	F	NTC.BPD	domain-restricted	domain-CT
-0.0420351	3.38	-0.186954	0.851737	0.985922	-5.46033	ENSG00000007341	ST7L	Oligo_F_NTC.BPD	Oligo	F	NTC.BPD	domain-restricted	domain-CT
0.112726	6.54768	0.997577	0.318743	0.876545	-5.46037	ENSG00000164172	MOCS2	Oligo_F_NTC.BPD	Oligo	F	NTC.BPD	domain-restricted	domain-CT
-0.118722	6.00239	-0.822905	0.410772	0.90822	-5.46039	ENSG00000100422	CERK	Oligo_F_NTC.BPD	Oligo	F	NTC.BPD	domain-restricted	domain-CT
0.113638	5.51551	0.706466	0.480075	0.927152	-5.46043	ENSG00000133641	C12orf29	Oligo_F_NTC.BPD	Oligo	F	NTC.BPD	domain-restricted	domain-CT
0.115332	5.59981	0.877484	0.38045	0.898005	-5.46043	ENSG00000128050	PAICS	Oligo_F_NTC.BPD	Oligo	F	NTC.BPD	domain-restricted	domain-CT
-0.0943052	4.15664	-0.444697	0.656642	0.961486	-5.46073	ENSG00000205084	TMEM231	Oligo_F_NTC.BPD	Oligo	F	NTC.BPD	domain-restricted	domain-CT
0.0471584	3.44215	0.20246	0.839601	0.984541	-5.46076	ENSG00000111215	PRR4	Oligo_F_NTC.BPD	Oligo	F	NTC.BPD	domain-restricted	domain-CT
-0.106511	7.82761	-1.36057	0.173978	0.79411	-5.46076	ENSG00000164402	SEPTIN8	Oligo_F_NTC.BPD	Oligo	F	NTC.BPD	domain-restricted	domain-CT
0.116683	5.09326	0.773949	0.439157	0.916295	-5.46077	ENSG00000100360	IFT27	Oligo_F_NTC.BPD	Oligo	F	NTC.BPD	domain-restricted	domain-CT
-0.0402519	4.14766	-0.178891	0.858062	0.986543	-5.46082	ENSG00000189376	C8orf76	Oligo_F_NTC.BPD	Oligo	F	NTC.BPD	domain-restricted	domain-CT
-0.0627746	3.50533	-0.28026	0.77934	0.978048	-5.46104	ENSG00000177548	RABEP2	Oligo_F_NTC.BPD	Oligo	F	NTC.BPD	domain-restricted	domain-CT
-0.0631619	3.86587	-0.279103	0.780228	0.978135	-5.46106	ENSG00000204267	TAP2	Oligo_F_NTC.BPD	Oligo	F	NTC.BPD	domain-restricted	domain-CT
0.039971	4.57285	0.177598	0.859077	0.986596	-5.46114	ENSG00000177182	CLVS1	Oligo_F_NTC.BPD	Oligo	F	NTC.BPD	domain-restricted	domain-CT
-0.0780967	4.36341	-0.395989	0.692203	0.966866	-5.46132	ENSG00000276234	TADA2A	Oligo_F_NTC.BPD	Oligo	F	NTC.BPD	domain-restricted	domain-CT
0.132478	5.16322	0.643281	0.520202	0.936466	-5.46132	ENSG00000099364	FBXL19	Oligo_F_NTC.BPD	Oligo	F	NTC.BPD	domain-restricted	domain-CT
-0.117682	5.00862	-0.730665	0.465167	0.923326	-5.46143	ENSG00000162688	AGL	Oligo_F_NTC.BPD	Oligo	F	NTC.BPD	domain-restricted	domain-CT
0.0942341	7.14177	1.09258	0.27486	0.856744	-5.46145	ENSG00000119318	RAD23B	Oligo_F_NTC.BPD	Oligo	F	NTC.BPD	domain-restricted	domain-CT
-0.162267	3.62739	-0.784298	0.433066	0.914689	-5.46154	ENSG00000167995	BEST1	Oligo_F_NTC.BPD	Oligo	F	NTC.BPD	domain-restricted	domain-CT
0.0619712	3.98893	0.276611	0.78214	0.978387	-5.46154	ENSG00000139372	TDG	Oligo_F_NTC.BPD	Oligo	F	NTC.BPD	domain-restricted	domain-CT
-0.0765268	4.33016	-0.37291	0.7093	0.968831	-5.4616	ENSG00000185085	INTS5	Oligo_F_NTC.BPD	Oligo	F	NTC.BPD	domain-restricted	domain-CT
-0.109853	5.32564	-0.617371	0.537141	0.939987	-5.46176	ENSG00000153395	LPCAT1	Oligo_F_NTC.BPD	Oligo	F	NTC.BPD	domain-restricted	domain-CT
0.071289	4.01559	0.316201	0.751921	0.974525	-5.46182	ENSG00000196453	ZNF777	Oligo_F_NTC.BPD	Oligo	F	NTC.BPD	domain-restricted	domain-CT
-0.0799468	5.01334	-0.375921	0.707061	0.968568	-5.46224	ENSG00000166446	CDYL2	Oligo_F_NTC.BPD	Oligo	F	NTC.BPD	domain-restricted	domain-CT
0.104854	8.37048	1.29999	0.193924	0.81025	-5.4623	ENSG00000277443	MARCKS	Oligo_F_NTC.BPD	Oligo	F	NTC.BPD	domain-restricted	domain-CT
-0.122815	5.22458	-0.978924	0.327871	0.879639	-5.46232	ENSG00000185418	TARSL2	Oligo_F_NTC.BPD	Oligo	F	NTC.BPD	domain-restricted	domain-CT
0.0208888	3.63103	0.0961965	0.923385	0.993133	-5.46239	ENSG00000146587	RBAK	Oligo_F_NTC.BPD	Oligo	F	NTC.BPD	domain-restricted	domain-CT
0.00305062	3.83004	0.0131063	0.989546	0.999219	-5.46259	ENSG00000137700	SLC37A4	Oligo_F_NTC.BPD	Oligo	F	NTC.BPD	domain-restricted	domain-CT
0.10742	4.82239	0.72937	0.465958	0.923602	-5.46261	ENSG00000155975	VPS37A	Oligo_F_NTC.BPD	Oligo	F	NTC.BPD	domain-restricted	domain-CT
-0.0688232	4.01131	-0.327473	0.743384	0.973311	-5.46263	ENSG00000155561	NUP205	Oligo_F_NTC.BPD	Oligo	F	NTC.BPD	domain-restricted	domain-CT
0.064731	3.97525	0.273555	0.784487	0.978714	-5.46276	ENSG00000169627	BOLA2B	Oligo_F_NTC.BPD	Oligo	F	NTC.BPD	domain-restricted	domain-CT
0.0270221	4.36596	0.122039	0.902894	0.991055	-5.46278	ENSG00000162104	ADCY9	Oligo_F_NTC.BPD	Oligo	F	NTC.BPD	domain-restricted	domain-CT
-0.0354782	3.52436	-0.151383	0.879706	0.988589	-5.46283	ENSG00000102996	MMP15	Oligo_F_NTC.BPD	Oligo	F	NTC.BPD	domain-restricted	domain-CT
0.111741	5.67403	0.754652	0.450648	0.919542	-5.46287	ENSG00000152078	TLCD4	Oligo_F_NTC.BPD	Oligo	F	NTC.BPD	domain-restricted	domain-CT
0.132417	5.04099	0.832208	0.405504	0.906508	-5.46293	ENSG00000165389	SPTSSA	Oligo_F_NTC.BPD	Oligo	F	NTC.BPD	domain-restricted	domain-CT
-0.114174	4.8219	-0.700912	0.483532	0.928122	-5.46294	ENSG00000023318	ERP44	Oligo_F_NTC.BPD	Oligo	F	NTC.BPD	domain-restricted	domain-CT
0.0772406	3.79653	0.338276	0.735231	0.972361	-5.46303	ENSG00000114026	OGG1	Oligo_F_NTC.BPD	Oligo	F	NTC.BPD	domain-restricted	domain-CT
0.0566577	4.03838	0.252299	0.800866	0.980426	-5.46306	ENSG00000164197	RNF180	Oligo_F_NTC.BPD	Oligo	F	NTC.BPD	domain-restricted	domain-CT
0.0369981	3.859	0.148339	0.882107	0.988896	-5.46308	ENSG00000196369	SRGAP2B	Oligo_F_NTC.BPD	Oligo	F	NTC.BPD	domain-restricted	domain-CT
0.103648	4.06135	0.568715	0.569686	0.945881	-5.46312	ENSG00000100211	CBY1	Oligo_F_NTC.BPD	Oligo	F	NTC.BPD	domain-restricted	domain-CT
0.131955	4.54625	0.785078	0.432607	0.914544	-5.46322	ENSG00000153140	CETN3	Oligo_F_NTC.BPD	Oligo	F	NTC.BPD	domain-restricted	domain-CT
-0.107761	5.52936	-0.576925	0.564129	0.945037	-5.4633	ENSG00000122574	WIPF3	Oligo_F_NTC.BPD	Oligo	F	NTC.BPD	domain-restricted	domain-CT
-0.118985	6.25086	-0.890064	0.373661	0.895829	-5.46362	ENSG00000115902	SLC1A4	Oligo_F_NTC.BPD	Oligo	F	NTC.BPD	domain-restricted	domain-CT
0.118855	5.05833	0.880759	0.378675	0.897403	-5.46368	ENSG00000130313	PGLS	Oligo_F_NTC.BPD	Oligo	F	NTC.BPD	domain-restricted	domain-CT
-0.168867	4.25836	-0.9937	0.320632	0.87718	-5.46372	ENSG00000135929	CYP27A1	Oligo_F_NTC.BPD	Oligo	F	NTC.BPD	domain-restricted	domain-CT
0.0939423	4.37932	0.498705	0.618105	0.955166	-5.46372	ENSG00000130803	ZNF317	Oligo_F_NTC.BPD	Oligo	F	NTC.BPD	domain-restricted	domain-CT
-0.126278	5.42817	-0.783893	0.433302	0.914697	-5.46375	ENSG00000109736	MFSD10	Oligo_F_NTC.BPD	Oligo	F	NTC.BPD	domain-restricted	domain-CT
-0.108103	5.075	-0.681134	0.495956	0.930569	-5.46388	ENSG00000133393	FOPNL	Oligo_F_NTC.BPD	Oligo	F	NTC.BPD	domain-restricted	domain-CT
-0.0930435	3.82876	-0.471145	0.637647	0.958425	-5.46394	ENSG00000143751	SDE2	Oligo_F_NTC.BPD	Oligo	F	NTC.BPD	domain-restricted	domain-CT
-0.088563	4.56491	-0.472035	0.637012	0.958234	-5.46396	ENSG00000161179	YDJC	Oligo_F_NTC.BPD	Oligo	F	NTC.BPD	domain-restricted	domain-CT
0.0784003	4.59517	0.424343	0.671413	0.963807	-5.46425	ENSG00000161010	MRNIP	Oligo_F_NTC.BPD	Oligo	F	NTC.BPD	domain-restricted	domain-CT
0.0983611	3.68125	0.313707	0.753817	0.97477	-5.46451	ENSG00000129151	BBOX1	Oligo_F_NTC.BPD	Oligo	F	NTC.BPD	domain-restricted	domain-CT
-0.0677302	4.315	-0.218819	0.826841	0.983116	-5.4646	ENSG00000155090	KLF10	Oligo_F_NTC.BPD	Oligo	F	NTC.BPD	domain-restricted	domain-CT
-0.11852	5.38722	-0.775712	0.438115	0.916025	-5.46486	ENSG00000111711	GOLT1B	Oligo_F_NTC.BPD	Oligo	F	NTC.BPD	domain-restricted	domain-CT
-0.092293	3.29986	-0.431432	0.666254	0.963065	-5.4649	ENSG00000119403	PHF19	Oligo_F_NTC.BPD	Oligo	F	NTC.BPD	domain-restricted	domain-CT
0.0386356	3.83623	0.162066	0.871289	0.987829	-5.46495	ENSG00000065621	GSTO2	Oligo_F_NTC.BPD	Oligo	F	NTC.BPD	domain-restricted	domain-CT
-0.134549	4.14955	-0.656627	0.511583	0.934134	-5.4651	ENSG00000255717	SNHG1	Oligo_F_NTC.BPD	Oligo	F	NTC.BPD	domain-restricted	domain-CT
0.123785	6.80902	1.05548	0.291479	0.864387	-5.4652	ENSG00000140403	DNAJA4	Oligo_F_NTC.BPD	Oligo	F	NTC.BPD	domain-restricted	domain-CT
-0.0804144	4.83441	-0.34293	0.731729	0.971763	-5.46523	ENSG00000169220	RGS14	Oligo_F_NTC.BPD	Oligo	F	NTC.BPD	domain-restricted	domain-CT
0.120379	7.80044	1.19651	0.231801	0.834824	-5.46539	ENSG00000109390	NDUFC1	Oligo_F_NTC.BPD	Oligo	F	NTC.BPD	domain-restricted	domain-CT
-0.0803205	4.48138	-0.405009	0.685564	0.966133	-5.4654	ENSG00000145781	COMMD10	Oligo_F_NTC.BPD	Oligo	F	NTC.BPD	domain-restricted	domain-CT
-0.0682071	4.10586	-0.3381	0.735364	0.972372	-5.46552	ENSG00000163093	BBS5	Oligo_F_NTC.BPD	Oligo	F	NTC.BPD	domain-restricted	domain-CT
0.118999	5.41277	0.765113	0.444397	0.91771	-5.46553	ENSG00000134852	CLOCK	Oligo_F_NTC.BPD	Oligo	F	NTC.BPD	domain-restricted	domain-CT
-0.122362	4.88542	-0.798917	0.424542	0.912454	-5.4656	ENSG00000179526	SHARPIN	Oligo_F_NTC.BPD	Oligo	F	NTC.BPD	domain-restricted	domain-CT
-0.0958833	4.191	-0.482726	0.629403	0.956982	-5.46575	ENSG00000113569	NUP155	Oligo_F_NTC.BPD	Oligo	F	NTC.BPD	domain-restricted	domain-CT
-0.143661	2.42841	-0.60003	0.548632	0.942065	-5.46583	ENSG00000118322	ATP10B	Oligo_F_NTC.BPD	Oligo	F	NTC.BPD	domain-restricted	domain-CT
-0.0532723	3.20125	-0.19892	0.842369	0.984821	-5.46584	ENSG00000064932	SBNO2	Oligo_F_NTC.BPD	Oligo	F	NTC.BPD	domain-restricted	domain-CT
0.0968605	2.94762	0.335147	0.73759	0.972564	-5.46589	ENSG00000261195	AC027130.1	Oligo_F_NTC.BPD	Oligo	F	NTC.BPD	domain-restricted	domain-CT
-0.108257	5.93785	-0.827371	0.408238	0.907388	-5.4659	ENSG00000106635	BCL7B	Oligo_F_NTC.BPD	Oligo	F	NTC.BPD	domain-restricted	domain-CT
-0.150113	6.92006	-1.07951	0.280651	0.859327	-5.46632	ENSG00000114631	PODXL2	Oligo_F_NTC.BPD	Oligo	F	NTC.BPD	domain-restricted	domain-CT
0.104309	8.72235	1.37342	0.169953	0.791198	-5.46643	ENSG00000092841	MYL6	Oligo_F_NTC.BPD	Oligo	F	NTC.BPD	domain-restricted	domain-CT
-0.155066	5.51466	-0.803988	0.421616	0.911426	-5.46644	ENSG00000141933	TPGS1	Oligo_F_NTC.BPD	Oligo	F	NTC.BPD	domain-restricted	domain-CT
0.113146	4.06393	0.571803	0.567593	0.945555	-5.46646	ENSG00000095564	BTAF1	Oligo_F_NTC.BPD	Oligo	F	NTC.BPD	domain-restricted	domain-CT
0.0377198	4.12775	0.134662	0.892909	0.990096	-5.46657	ENSG00000182326	C1S	Oligo_F_NTC.BPD	Oligo	F	NTC.BPD	domain-restricted	domain-CT
-0.00609708	3.94696	-0.0274929	0.978072	0.998249	-5.46658	ENSG00000117481	NSUN4	Oligo_F_NTC.BPD	Oligo	F	NTC.BPD	domain-restricted	domain-CT
-0.126147	5.65679	-0.986118	0.324331	0.878419	-5.46664	ENSG00000175155	YPEL2	Oligo_F_NTC.BPD	Oligo	F	NTC.BPD	domain-restricted	domain-CT
0.104588	4.41286	0.516946	0.605316	0.952971	-5.46666	ENSG00000148300	REXO4	Oligo_F_NTC.BPD	Oligo	F	NTC.BPD	domain-restricted	domain-CT
-0.0197003	2.35392	-0.0750925	0.940157	0.994814	-5.46668	ENSG00000287024	AL022162.1	Oligo_F_NTC.BPD	Oligo	F	NTC.BPD	domain-restricted	domain-CT
-0.0237736	3.47663	-0.102898	0.918066	0.992623	-5.46668	ENSG00000237440	ZNF737	Oligo_F_NTC.BPD	Oligo	F	NTC.BPD	domain-restricted	domain-CT
-0.0259358	4.00089	-0.118676	0.905558	0.991264	-5.46673	ENSG00000153975	ZUP1	Oligo_F_NTC.BPD	Oligo	F	NTC.BPD	domain-restricted	domain-CT
0.138213	4.02499	0.644486	0.519419	0.936344	-5.46678	ENSG00000188338	SLC38A3	Oligo_F_NTC.BPD	Oligo	F	NTC.BPD	domain-restricted	domain-CT
0.0739877	4.06927	0.339519	0.734295	0.972191	-5.46686	ENSG00000117000	RLF	Oligo_F_NTC.BPD	Oligo	F	NTC.BPD	domain-restricted	domain-CT
0.0217139	3.95561	0.0968589	0.922859	0.993081	-5.46687	ENSG00000163155	LYSMD1	Oligo_F_NTC.BPD	Oligo	F	NTC.BPD	domain-restricted	domain-CT
0.00129186	3.87028	0.00491119	0.996083	0.999628	-5.4669	ENSG00000054654	SYNE2	Oligo_F_NTC.BPD	Oligo	F	NTC.BPD	domain-restricted	domain-CT
0.121629	6.20225	0.795111	0.426751	0.913051	-5.46703	ENSG00000164070	HSPA4L	Oligo_F_NTC.BPD	Oligo	F	NTC.BPD	domain-restricted	domain-CT
0.0665503	3.75519	0.312546	0.754696	0.974897	-5.46717	ENSG00000143319	ISG20L2	Oligo_F_NTC.BPD	Oligo	F	NTC.BPD	domain-restricted	domain-CT
0.113124	6.14746	0.968473	0.333059	0.881934	-5.46721	ENSG00000136628	EPRS	Oligo_F_NTC.BPD	Oligo	F	NTC.BPD	domain-restricted	domain-CT
-0.10459	3.59573	-0.514429	0.607074	0.953293	-5.46724	ENSG00000197563	PIGN	Oligo_F_NTC.BPD	Oligo	F	NTC.BPD	domain-restricted	domain-CT
-0.061185	4.03073	-0.292807	0.769735	0.976869	-5.4674	ENSG00000125633	CCDC93	Oligo_F_NTC.BPD	Oligo	F	NTC.BPD	domain-restricted	domain-CT
0.077834	4.58404	0.399761	0.689424	0.966527	-5.46745	ENSG00000172840	PDP2	Oligo_F_NTC.BPD	Oligo	F	NTC.BPD	domain-restricted	domain-CT
0.0291222	4.13755	0.132971	0.894245	0.990247	-5.46745	ENSG00000197265	GTF2E2	Oligo_F_NTC.BPD	Oligo	F	NTC.BPD	domain-restricted	domain-CT
0.111726	6.38661	1.02527	0.305502	0.870603	-5.46754	ENSG00000173320	STOX2	Oligo_F_NTC.BPD	Oligo	F	NTC.BPD	domain-restricted	domain-CT
-0.0208448	4.48386	-0.0918527	0.926835	0.993548	-5.46762	ENSG00000164284	GRPEL2	Oligo_F_NTC.BPD	Oligo	F	NTC.BPD	domain-restricted	domain-CT
0.112408	5.55846	0.825476	0.409312	0.907727	-5.46789	ENSG00000198718	TOGARAM1	Oligo_F_NTC.BPD	Oligo	F	NTC.BPD	domain-restricted	domain-CT
-0.143537	6.56999	-0.753918	0.451095	0.919651	-5.46798	ENSG00000137825	ITPKA	Oligo_F_NTC.BPD	Oligo	F	NTC.BPD	domain-restricted	domain-CT
0.0507799	3.80851	0.225021	0.822012	0.982623	-5.46807	ENSG00000122376	SHLD2	Oligo_F_NTC.BPD	Oligo	F	NTC.BPD	domain-restricted	domain-CT
0.0207361	4.25868	0.0776027	0.938161	0.994626	-5.46813	ENSG00000179796	LRRC3B	Oligo_F_NTC.BPD	Oligo	F	NTC.BPD	domain-restricted	domain-CT
-0.00412252	5.31759	-0.0130295	0.989607	0.999225	-5.46863	ENSG00000170324	FRMPD2	Oligo_F_NTC.BPD	Oligo	F	NTC.BPD	domain-restricted	domain-CT
0.0949003	6.96825	1.11873	0.263545	0.850953	-5.46868	ENSG00000178988	MRFAP1L1	Oligo_F_NTC.BPD	Oligo	F	NTC.BPD	domain-restricted	domain-CT
-0.0946831	4.69495	-0.487683	0.625889	0.956522	-5.46872	ENSG00000136111	TBC1D4	Oligo_F_NTC.BPD	Oligo	F	NTC.BPD	domain-restricted	domain-CT
-0.113131	5.28608	-0.865315	0.387088	0.900295	-5.46887	ENSG00000163807	KIAA1143	Oligo_F_NTC.BPD	Oligo	F	NTC.BPD	domain-restricted	domain-CT
-0.12129	4.44486	-0.670704	0.502575	0.932244	-5.46888	ENSG00000139132	FGD4	Oligo_F_NTC.BPD	Oligo	F	NTC.BPD	domain-restricted	domain-CT
-0.0111823	3.68347	-0.0472571	0.962318	0.99706	-5.46888	ENSG00000172594	SMPDL3A	Oligo_F_NTC.BPD	Oligo	F	NTC.BPD	domain-restricted	domain-CT
0.117316	6.16834	0.97168	0.331461	0.881211	-5.46925	ENSG00000274070	CASTOR2	Oligo_F_NTC.BPD	Oligo	F	NTC.BPD	domain-restricted	domain-CT
0.0877739	3.71413	0.406858	0.684206	0.96594	-5.46929	ENSG00000197989	SNHG12	Oligo_F_NTC.BPD	Oligo	F	NTC.BPD	domain-restricted	domain-CT
0.117866	4.91883	0.603799	0.546124	0.941771	-5.46932	ENSG00000148335	NTMT1	Oligo_F_NTC.BPD	Oligo	F	NTC.BPD	domain-restricted	domain-CT
0.0804357	3.91183	0.372088	0.709912	0.968901	-5.46937	ENSG00000179943	FIZ1	Oligo_F_NTC.BPD	Oligo	F	NTC.BPD	domain-restricted	domain-CT
0.160506	3.22113	0.788569	0.430564	0.913837	-5.46937	ENSG00000163235	TGFA	Oligo_F_NTC.BPD	Oligo	F	NTC.BPD	domain-restricted	domain-CT
-0.0889351	3.31617	-0.365976	0.714466	0.969579	-5.46943	ENSG00000069188	SDK2	Oligo_F_NTC.BPD	Oligo	F	NTC.BPD	domain-restricted	domain-CT
-0.0298978	3.91966	-0.127023	0.89895	0.990739	-5.46948	ENSG00000058729	RIOK2	Oligo_F_NTC.BPD	Oligo	F	NTC.BPD	domain-restricted	domain-CT
0.118493	5.09063	0.714359	0.475184	0.925829	-5.46948	ENSG00000169446	MMGT1	Oligo_F_NTC.BPD	Oligo	F	NTC.BPD	domain-restricted	domain-CT
-0.0419495	3.60563	-0.190877	0.848664	0.985502	-5.46949	ENSG00000160961	ZNF333	Oligo_F_NTC.BPD	Oligo	F	NTC.BPD	domain-restricted	domain-CT
0.112602	4.76302	0.459596	0.645916	0.959575	-5.46966	ENSG00000273820	USP27X	Oligo_F_NTC.BPD	Oligo	F	NTC.BPD	domain-restricted	domain-CT
0.045256	4.16504	0.205918	0.8369	0.984203	-5.46982	ENSG00000197070	ARRDC1	Oligo_F_NTC.BPD	Oligo	F	NTC.BPD	domain-restricted	domain-CT
0.0860513	4.359	0.432151	0.665731	0.962933	-5.47003	ENSG00000176393	RNPEP	Oligo_F_NTC.BPD	Oligo	F	NTC.BPD	domain-restricted	domain-CT
0.0382905	4.22058	0.131881	0.895108	0.990356	-5.47017	ENSG00000162998	FRZB	Oligo_F_NTC.BPD	Oligo	F	NTC.BPD	domain-restricted	domain-CT
0.176302	4.12601	1.05718	0.290713	0.863994	-5.47047	ENSG00000049089	COL9A2	Oligo_F_NTC.BPD	Oligo	F	NTC.BPD	domain-restricted	domain-CT
-0.0996387	4.65629	-0.53094	0.595587	0.951085	-5.47052	ENSG00000100416	TRMU	Oligo_F_NTC.BPD	Oligo	F	NTC.BPD	domain-restricted	domain-CT
0.0441909	3.41484	0.182127	0.855523	0.986276	-5.47054	ENSG00000166979	EVA1C	Oligo_F_NTC.BPD	Oligo	F	NTC.BPD	domain-restricted	domain-CT
-0.0152476	4.15125	-0.0631777	0.949639	0.995781	-5.47059	ENSG00000184845	DRD1	Oligo_F_NTC.BPD	Oligo	F	NTC.BPD	domain-restricted	domain-CT
-0.114561	7.50462	-1.08265	0.279246	0.858659	-5.47061	ENSG00000167654	ATCAY	Oligo_F_NTC.BPD	Oligo	F	NTC.BPD	domain-restricted	domain-CT
-0.0662368	3.75389	-0.312681	0.754593	0.974897	-5.47065	ENSG00000084774	CAD	Oligo_F_NTC.BPD	Oligo	F	NTC.BPD	domain-restricted	domain-CT
0.0369112	4.14702	0.170139	0.864938	0.987267	-5.47097	ENSG00000185515	BRCC3	Oligo_F_NTC.BPD	Oligo	F	NTC.BPD	domain-restricted	domain-CT
-0.0883445	4.93873	-0.469566	0.638775	0.958635	-5.47113	ENSG00000213160	KLHL23	Oligo_F_NTC.BPD	Oligo	F	NTC.BPD	domain-restricted	domain-CT
-0.107772	4.91392	-0.68875	0.491152	0.929789	-5.47123	ENSG00000171109	MFN1	Oligo_F_NTC.BPD	Oligo	F	NTC.BPD	domain-restricted	domain-CT
-0.106683	7.73901	-1.1237	0.261428	0.850057	-5.47135	ENSG00000182013	PNMA8A	Oligo_F_NTC.BPD	Oligo	F	NTC.BPD	domain-restricted	domain-CT
-0.104338	5.52609	-0.694017	0.487844	0.929086	-5.47149	ENSG00000249242	TMEM150C	Oligo_F_NTC.BPD	Oligo	F	NTC.BPD	domain-restricted	domain-CT
0.191849	4.80377	0.680507	0.49636	0.930613	-5.47149	ENSG00000127528	KLF2	Oligo_F_NTC.BPD	Oligo	F	NTC.BPD	domain-restricted	domain-CT
0.0826353	4.48533	0.361293	0.717962	0.970051	-5.47168	ENSG00000183779	ZNF703	Oligo_F_NTC.BPD	Oligo	F	NTC.BPD	domain-restricted	domain-CT
-0.108626	5.91474	-1.00603	0.314662	0.874644	-5.47187	ENSG00000079999	KEAP1	Oligo_F_NTC.BPD	Oligo	F	NTC.BPD	domain-restricted	domain-CT
0.0747952	4.18383	0.356392	0.721627	0.970491	-5.47201	ENSG00000173226	IQCB1	Oligo_F_NTC.BPD	Oligo	F	NTC.BPD	domain-restricted	domain-CT
-0.0252501	3.31976	-0.108973	0.913248	0.992133	-5.47211	ENSG00000165392	WRN	Oligo_F_NTC.BPD	Oligo	F	NTC.BPD	domain-restricted	domain-CT
-0.0789916	4.40668	-0.345607	0.729716	0.971507	-5.47212	ENSG00000141314	RHBDL3	Oligo_F_NTC.BPD	Oligo	F	NTC.BPD	domain-restricted	domain-CT
-0.280431	4.47843	-0.670496	0.502716	0.93226	-5.47226	ENSG00000173369	C1QB	Oligo_F_NTC.BPD	Oligo	F	NTC.BPD	domain-restricted	domain-CT
0.0705839	4.31101	0.309993	0.756636	0.975236	-5.47236	ENSG00000042317	SPATA7	Oligo_F_NTC.BPD	Oligo	F	NTC.BPD	domain-restricted	domain-CT
-0.118525	5.68958	-0.901262	0.367681	0.894069	-5.47269	ENSG00000127125	PPCS	Oligo_F_NTC.BPD	Oligo	F	NTC.BPD	domain-restricted	domain-CT
0.108099	5.68403	0.770513	0.44119	0.916729	-5.47271	ENSG00000106290	TAF6	Oligo_F_NTC.BPD	Oligo	F	NTC.BPD	domain-restricted	domain-CT
-0.0102054	3.75981	-0.0448529	0.964234	0.997296	-5.47279	ENSG00000168014	C2CD3	Oligo_F_NTC.BPD	Oligo	F	NTC.BPD	domain-restricted	domain-CT
-0.0229363	3.77943	-0.0995719	0.920706	0.992819	-5.47288	ENSG00000005436	GCFC2	Oligo_F_NTC.BPD	Oligo	F	NTC.BPD	domain-restricted	domain-CT
-0.126223	5.05706	-0.749479	0.453758	0.920176	-5.47297	ENSG00000164897	TMUB1	Oligo_F_NTC.BPD	Oligo	F	NTC.BPD	domain-restricted	domain-CT
-0.121751	5.61943	-0.810695	0.417747	0.910417	-5.47306	ENSG00000185985	SLITRK2	Oligo_F_NTC.BPD	Oligo	F	NTC.BPD	domain-restricted	domain-CT
-0.104072	4.73747	-0.543803	0.586707	0.94946	-5.47348	ENSG00000012174	MBTPS2	Oligo_F_NTC.BPD	Oligo	F	NTC.BPD	domain-restricted	domain-CT
0.127819	3.82308	0.598905	0.549381	0.942152	-5.47355	ENSG00000092531	SNAP23	Oligo_F_NTC.BPD	Oligo	F	NTC.BPD	domain-restricted	domain-CT
-0.108303	5.58951	-0.808632	0.418933	0.910675	-5.47356	ENSG00000145029	NICN1	Oligo_F_NTC.BPD	Oligo	F	NTC.BPD	domain-restricted	domain-CT
-0.125384	7.80598	-1.17455	0.240475	0.839684	-5.47356	ENSG00000159199	ATP5MC1	Oligo_F_NTC.BPD	Oligo	F	NTC.BPD	domain-restricted	domain-CT
0.0955216	2.19221	0.364758	0.715375	0.969728	-5.47362	ENSG00000112276	BVES	Oligo_F_NTC.BPD	Oligo	F	NTC.BPD	domain-restricted	domain-CT
-0.0842958	4.10447	-0.383251	0.701621	0.968053	-5.47362	ENSG00000058453	CROCC	Oligo_F_NTC.BPD	Oligo	F	NTC.BPD	domain-restricted	domain-CT
0.0848412	5.15711	0.383045	0.701773	0.968096	-5.47367	ENSG00000151490	PTPRO	Oligo_F_NTC.BPD	Oligo	F	NTC.BPD	domain-restricted	domain-CT
-0.115368	5.47944	-0.770321	0.441304	0.916799	-5.47399	ENSG00000108219	TSPAN14	Oligo_F_NTC.BPD	Oligo	F	NTC.BPD	domain-restricted	domain-CT
0.107182	5.07815	0.606001	0.544662	0.941605	-5.47409	ENSG00000064999	ANKS1A	Oligo_F_NTC.BPD	Oligo	F	NTC.BPD	domain-restricted	domain-CT
0.120082	5.625	0.847268	0.397063	0.903657	-5.47456	ENSG00000008324	SS18L2	Oligo_F_NTC.BPD	Oligo	F	NTC.BPD	domain-restricted	domain-CT
-0.00246139	4.27047	-0.0114596	0.990859	0.999296	-5.47458	ENSG00000144134	RABL2A	Oligo_F_NTC.BPD	Oligo	F	NTC.BPD	domain-restricted	domain-CT
0.0622358	4.40208	0.310928	0.755925	0.97509	-5.47468	ENSG00000198026	ZNF335	Oligo_F_NTC.BPD	Oligo	F	NTC.BPD	domain-restricted	domain-CT
0.0671277	4.63255	0.314833	0.752959	0.97461	-5.47489	ENSG00000215012	RTL10	Oligo_F_NTC.BPD	Oligo	F	NTC.BPD	domain-restricted	domain-CT
-0.102741	4.98731	-0.575656	0.564986	0.945233	-5.47491	ENSG00000131653	TRAF7	Oligo_F_NTC.BPD	Oligo	F	NTC.BPD	domain-restricted	domain-CT
0.0609284	4.27065	0.306387	0.759378	0.975626	-5.47507	ENSG00000104835	SARS2	Oligo_F_NTC.BPD	Oligo	F	NTC.BPD	domain-restricted	domain-CT
-0.111611	6.00702	-0.912373	0.361808	0.891918	-5.4755	ENSG00000130640	TUBGCP2	Oligo_F_NTC.BPD	Oligo	F	NTC.BPD	domain-restricted	domain-CT
-0.0341724	3.5367	-0.157199	0.875122	0.988108	-5.47551	ENSG00000151413	NUBPL	Oligo_F_NTC.BPD	Oligo	F	NTC.BPD	domain-restricted	domain-CT
-0.115586	5.17749	-0.63998	0.522343	0.936955	-5.47572	ENSG00000153982	GDPD1	Oligo_F_NTC.BPD	Oligo	F	NTC.BPD	domain-restricted	domain-CT
-0.0906531	4.98842	-0.484377	0.628232	0.956878	-5.47589	ENSG00000181467	RAP2B	Oligo_F_NTC.BPD	Oligo	F	NTC.BPD	domain-restricted	domain-CT
0.0485106	4.41921	0.216107	0.828951	0.983354	-5.47615	ENSG00000266094	RASSF5	Oligo_F_NTC.BPD	Oligo	F	NTC.BPD	domain-restricted	domain-CT
-0.143402	6.36907	-0.923542	0.35597	0.889845	-5.4764	ENSG00000163888	CAMK2N2	Oligo_F_NTC.BPD	Oligo	F	NTC.BPD	domain-restricted	domain-CT
0.132559	4.09808	0.59593	0.551367	0.942572	-5.47646	ENSG00000174628	IQCK	Oligo_F_NTC.BPD	Oligo	F	NTC.BPD	domain-restricted	domain-CT
0.0147126	4.47116	0.0711362	0.943305	0.995175	-5.47649	ENSG00000121481	RNF2	Oligo_F_NTC.BPD	Oligo	F	NTC.BPD	domain-restricted	domain-CT
-0.104466	4.06281	-0.389837	0.696749	0.967442	-5.47658	ENSG00000153446	C16orf89	Oligo_F_NTC.BPD	Oligo	F	NTC.BPD	domain-restricted	domain-CT
-0.101745	3.4794	-0.413791	0.679122	0.965224	-5.47673	ENSG00000180332	KCTD4	Oligo_F_NTC.BPD	Oligo	F	NTC.BPD	domain-restricted	domain-CT
-0.0207699	3.84197	-0.0894817	0.928718	0.993659	-5.47676	ENSG00000070047	PHRF1	Oligo_F_NTC.BPD	Oligo	F	NTC.BPD	domain-restricted	domain-CT
0.114981	4.91797	0.694457	0.487568	0.928992	-5.47709	ENSG00000142920	AZIN2	Oligo_F_NTC.BPD	Oligo	F	NTC.BPD	domain-restricted	domain-CT
0.0282865	4.43188	0.121887	0.903015	0.991068	-5.47709	ENSG00000104059	FAM189A1	Oligo_F_NTC.BPD	Oligo	F	NTC.BPD	domain-restricted	domain-CT
-0.0468472	3.75072	-0.20733	0.835798	0.984046	-5.47715	ENSG00000063761	ADCK1	Oligo_F_NTC.BPD	Oligo	F	NTC.BPD	domain-restricted	domain-CT
0.0638878	3.94289	0.295831	0.767425	0.976637	-5.47733	ENSG00000130684	ZNF337	Oligo_F_NTC.BPD	Oligo	F	NTC.BPD	domain-restricted	domain-CT
-0.112872	5.46194	-0.680416	0.49641	0.930639	-5.47763	ENSG00000115526	CHST10	Oligo_F_NTC.BPD	Oligo	F	NTC.BPD	domain-restricted	domain-CT
0.12889	6.85566	1.29135	0.196912	0.812511	-5.47765	ENSG00000157827	FMNL2	Oligo_F_NTC.BPD	Oligo	F	NTC.BPD	domain-restricted	domain-CT
-0.0163357	3.8639	-0.0702923	0.943976	0.995211	-5.47779	ENSG00000065615	CYB5R4	Oligo_F_NTC.BPD	Oligo	F	NTC.BPD	domain-restricted	domain-CT
-0.116061	4.90005	-0.752625	0.451865	0.919814	-5.47787	ENSG00000110801	PSMD9	Oligo_F_NTC.BPD	Oligo	F	NTC.BPD	domain-restricted	domain-CT
0.104313	5.73769	0.735909	0.461971	0.922478	-5.4781	ENSG00000101577	LPIN2	Oligo_F_NTC.BPD	Oligo	F	NTC.BPD	domain-restricted	domain-CT
-0.103105	5.03195	-0.563546	0.573198	0.946771	-5.47821	ENSG00000168538	TRAPPC11	Oligo_F_NTC.BPD	Oligo	F	NTC.BPD	domain-restricted	domain-CT
-0.0527706	3.3107	-0.215105	0.829732	0.98343	-5.47837	ENSG00000270055	AC127502.2	Oligo_F_NTC.BPD	Oligo	F	NTC.BPD	domain-restricted	domain-CT
-0.116331	5.16369	-0.762755	0.445802	0.918164	-5.47841	ENSG00000145216	FIP1L1	Oligo_F_NTC.BPD	Oligo	F	NTC.BPD	domain-restricted	domain-CT
0.0385124	3.66375	0.169485	0.865452	0.987271	-5.47845	ENSG00000162695	SLC30A7	Oligo_F_NTC.BPD	Oligo	F	NTC.BPD	domain-restricted	domain-CT
-0.0930683	4.59107	-0.522754	0.601269	0.952103	-5.47861	ENSG00000128563	PRKRIP1	Oligo_F_NTC.BPD	Oligo	F	NTC.BPD	domain-restricted	domain-CT
-0.10302	6.73407	-0.980934	0.326879	0.87928	-5.47896	ENSG00000155304	HSPA13	Oligo_F_NTC.BPD	Oligo	F	NTC.BPD	domain-restricted	domain-CT
0.0640492	3.76461	0.238242	0.811746	0.981702	-5.47902	ENSG00000152952	PLOD2	Oligo_F_NTC.BPD	Oligo	F	NTC.BPD	domain-restricted	domain-CT
-0.0809573	4.16059	-0.392664	0.694657	0.967187	-5.47905	ENSG00000163755	HPS3	Oligo_F_NTC.BPD	Oligo	F	NTC.BPD	domain-restricted	domain-CT
-0.129985	5.85144	-0.98288	0.325921	0.878982	-5.47918	ENSG00000167508	MVD	Oligo_F_NTC.BPD	Oligo	F	NTC.BPD	domain-restricted	domain-CT
-0.0249731	2.8511	-0.0889631	0.92913	0.993707	-5.47919	ENSG00000240065	PSMB9	Oligo_F_NTC.BPD	Oligo	F	NTC.BPD	domain-restricted	domain-CT
0.072875	3.66663	0.359523	0.719285	0.970312	-5.4793	ENSG00000162144	CYB561A3	Oligo_F_NTC.BPD	Oligo	F	NTC.BPD	domain-restricted	domain-CT
-0.110122	5.55077	-0.720904	0.471149	0.924899	-5.47931	ENSG00000138686	BBS7	Oligo_F_NTC.BPD	Oligo	F	NTC.BPD	domain-restricted	domain-CT
0.177607	5.74163	1.26948	0.2046	0.817669	-5.47936	ENSG00000101265	RASSF2	Oligo_F_NTC.BPD	Oligo	F	NTC.BPD	domain-restricted	domain-CT
-0.0877159	4.46512	-0.393062	0.694364	0.967121	-5.47956	ENSG00000134917	ADAMTS8	Oligo_F_NTC.BPD	Oligo	F	NTC.BPD	domain-restricted	domain-CT
-0.00819158	2.96532	-0.0326016	0.973999	0.997975	-5.47989	ENSG00000031691	CENPQ	Oligo_F_NTC.BPD	Oligo	F	NTC.BPD	domain-restricted	domain-CT
-0.106128	5.82366	-0.902002	0.367289	0.893994	-5.47989	ENSG00000136146	MED4	Oligo_F_NTC.BPD	Oligo	F	NTC.BPD	domain-restricted	domain-CT
-0.143805	2.56759	-0.565623	0.571786	0.946451	-5.48012	ENSG00000164530	PI16	Oligo_F_NTC.BPD	Oligo	F	NTC.BPD	domain-restricted	domain-CT
-0.124593	4.50714	-0.752292	0.452065	0.919821	-5.4803	ENSG00000124275	MTRR	Oligo_F_NTC.BPD	Oligo	F	NTC.BPD	domain-restricted	domain-CT
-0.102491	4.34655	-0.540754	0.588806	0.949852	-5.48031	ENSG00000105612	DNASE2	Oligo_F_NTC.BPD	Oligo	F	NTC.BPD	domain-restricted	domain-CT
0.032365	2.833	0.128595	0.897706	0.990724	-5.48039	ENSG00000105483	CARD8	Oligo_F_NTC.BPD	Oligo	F	NTC.BPD	domain-restricted	domain-CT
0.161338	2.53824	0.684656	0.493731	0.930189	-5.48044	ENSG00000224795	NTM-AS1	Oligo_F_NTC.BPD	Oligo	F	NTC.BPD	domain-restricted	domain-CT
-0.0966686	4.64176	-0.517656	0.604821	0.952789	-5.48053	ENSG00000105705	SUGP1	Oligo_F_NTC.BPD	Oligo	F	NTC.BPD	domain-restricted	domain-CT
-0.0797687	5.06652	-0.393475	0.694059	0.96708	-5.48059	ENSG00000145147	SLIT2	Oligo_F_NTC.BPD	Oligo	F	NTC.BPD	domain-restricted	domain-CT
0.0117176	3.79583	0.050553	0.959693	0.996802	-5.48068	ENSG00000146281	PM20D2	Oligo_F_NTC.BPD	Oligo	F	NTC.BPD	domain-restricted	domain-CT
-0.0422552	3.0678	-0.129023	0.897368	0.990658	-5.48083	ENSG00000148908	RGS10	Oligo_F_NTC.BPD	Oligo	F	NTC.BPD	domain-restricted	domain-CT
0.151742	5.54659	0.712344	0.476437	0.92624	-5.48088	ENSG00000251322	SHANK3	Oligo_F_NTC.BPD	Oligo	F	NTC.BPD	domain-restricted	domain-CT
-0.0696087	4.25572	-0.372587	0.709541	0.968872	-5.48092	ENSG00000141101	NOB1	Oligo_F_NTC.BPD	Oligo	F	NTC.BPD	domain-restricted	domain-CT
-0.100742	4.77796	-0.568947	0.569529	0.945881	-5.48093	ENSG00000136937	NCBP1	Oligo_F_NTC.BPD	Oligo	F	NTC.BPD	domain-restricted	domain-CT
-0.0248292	4.2409	-0.109871	0.912536	0.992082	-5.48096	ENSG00000236104	ZBTB22	Oligo_F_NTC.BPD	Oligo	F	NTC.BPD	domain-restricted	domain-CT
-0.0728451	4.54	-0.350515	0.726031	0.971094	-5.48119	ENSG00000213066	FGFR1OP	Oligo_F_NTC.BPD	Oligo	F	NTC.BPD	domain-restricted	domain-CT
0.0217577	4.50301	0.0954713	0.923961	0.99316	-5.4814	ENSG00000109762	SNX25	Oligo_F_NTC.BPD	Oligo	F	NTC.BPD	domain-restricted	domain-CT
-0.116019	3.52969	-0.440914	0.659379	0.961921	-5.4814	ENSG00000137573	SULF1	Oligo_F_NTC.BPD	Oligo	F	NTC.BPD	domain-restricted	domain-CT
-0.0458921	3.86929	-0.215019	0.829799	0.98343	-5.48147	ENSG00000167377	ZNF23	Oligo_F_NTC.BPD	Oligo	F	NTC.BPD	domain-restricted	domain-CT
0.0436671	4.57013	0.196502	0.84426	0.985051	-5.48149	ENSG00000130032	PRRG3	Oligo_F_NTC.BPD	Oligo	F	NTC.BPD	domain-restricted	domain-CT
-0.0311068	4.77806	-0.14445	0.885176	0.989217	-5.48153	ENSG00000118922	KLF12	Oligo_F_NTC.BPD	Oligo	F	NTC.BPD	domain-restricted	domain-CT
-0.0738081	4.7249	-0.388225	0.697938	0.967604	-5.48169	ENSG00000170266	GLB1	Oligo_F_NTC.BPD	Oligo	F	NTC.BPD	domain-restricted	domain-CT
-0.0985943	4.68477	-0.534976	0.592794	0.950606	-5.4817	ENSG00000160563	MED27	Oligo_F_NTC.BPD	Oligo	F	NTC.BPD	domain-restricted	domain-CT
0.128693	1.87748	0.491185	0.623411	0.956076	-5.48171	ENSG00000139292	LGR5	Oligo_F_NTC.BPD	Oligo	F	NTC.BPD	domain-restricted	domain-CT
0.0719125	3.92093	0.363058	0.716644	0.969874	-5.48182	ENSG00000128908	INO80	Oligo_F_NTC.BPD	Oligo	F	NTC.BPD	domain-restricted	domain-CT
-0.108411	6.50063	-1.00376	0.315756	0.875209	-5.48189	ENSG00000130764	LRRC47	Oligo_F_NTC.BPD	Oligo	F	NTC.BPD	domain-restricted	domain-CT
0.119258	7.00816	1.03513	0.300878	0.868403	-5.48197	ENSG00000148082	SHC3	Oligo_F_NTC.BPD	Oligo	F	NTC.BPD	domain-restricted	domain-CT
-0.12355	5.15232	-0.907403	0.364428	0.892856	-5.4823	ENSG00000013583	HEBP1	Oligo_F_NTC.BPD	Oligo	F	NTC.BPD	domain-restricted	domain-CT
-0.0341202	3.54509	-0.133846	0.893553	0.990165	-5.4823	ENSG00000187091	PLCD1	Oligo_F_NTC.BPD	Oligo	F	NTC.BPD	domain-restricted	domain-CT
0.0972141	4.31964	0.484702	0.628001	0.956866	-5.48245	ENSG00000167491	GATAD2A	Oligo_F_NTC.BPD	Oligo	F	NTC.BPD	domain-restricted	domain-CT
0.0933921	3.18111	0.428446	0.668425	0.963326	-5.48247	ENSG00000165185	KIAA1958	Oligo_F_NTC.BPD	Oligo	F	NTC.BPD	domain-restricted	domain-CT
0.0845219	3.79658	0.424039	0.671635	0.963807	-5.48247	ENSG00000188603	CLN3	Oligo_F_NTC.BPD	Oligo	F	NTC.BPD	domain-restricted	domain-CT
0.153336	5.00092	1.0583	0.290199	0.863672	-5.48272	ENSG00000092421	SEMA6A	Oligo_F_NTC.BPD	Oligo	F	NTC.BPD	domain-restricted	domain-CT
-0.14564	4.75888	-0.839984	0.401134	0.905104	-5.48275	ENSG00000184985	SORCS2	Oligo_F_NTC.BPD	Oligo	F	NTC.BPD	domain-restricted	domain-CT
-0.108571	6.38321	-1.0083	0.313571	0.874329	-5.48291	ENSG00000164970	FAM219A	Oligo_F_NTC.BPD	Oligo	F	NTC.BPD	domain-restricted	domain-CT
-0.104224	5.14668	-0.653788	0.513409	0.934691	-5.48322	ENSG00000088766	CRLS1	Oligo_F_NTC.BPD	Oligo	F	NTC.BPD	domain-restricted	domain-CT
-0.125827	7.08095	-1.05208	0.293035	0.864971	-5.4836	ENSG00000137100	DCTN3	Oligo_F_NTC.BPD	Oligo	F	NTC.BPD	domain-restricted	domain-CT
-0.0908587	4.8295	-0.487162	0.626258	0.956637	-5.48376	ENSG00000184216	IRAK1	Oligo_F_NTC.BPD	Oligo	F	NTC.BPD	domain-restricted	domain-CT
-0.0777353	4.38389	-0.41233	0.680192	0.965353	-5.48376	ENSG00000167925	GHDC	Oligo_F_NTC.BPD	Oligo	F	NTC.BPD	domain-restricted	domain-CT
0.0164068	4.25973	0.0768153	0.938787	0.994678	-5.48389	ENSG00000179029	TMEM107	Oligo_F_NTC.BPD	Oligo	F	NTC.BPD	domain-restricted	domain-CT
0.0746715	3.51295	0.325129	0.745157	0.973623	-5.4842	ENSG00000108479	GALK1	Oligo_F_NTC.BPD	Oligo	F	NTC.BPD	domain-restricted	domain-CT
0.118886	7.25473	1.15161	0.249776	0.844198	-5.48423	ENSG00000099864	PALM	Oligo_F_NTC.BPD	Oligo	F	NTC.BPD	domain-restricted	domain-CT
0.0502886	3.53699	0.139752	0.888887	0.989631	-5.48424	ENSG00000243509	TNFRSF6B	Oligo_F_NTC.BPD	Oligo	F	NTC.BPD	domain-restricted	domain-CT
-0.0583755	4.05123	-0.276559	0.78218	0.978387	-5.48445	ENSG00000105875	WDR91	Oligo_F_NTC.BPD	Oligo	F	NTC.BPD	domain-restricted	domain-CT
0.15666	3.60634	0.839723	0.401279	0.905157	-5.48455	ENSG00000179630	LACC1	Oligo_F_NTC.BPD	Oligo	F	NTC.BPD	domain-restricted	domain-CT
-0.109273	8.30021	-1.20334	0.229149	0.83325	-5.48475	ENSG00000151729	SLC25A4	Oligo_F_NTC.BPD	Oligo	F	NTC.BPD	domain-restricted	domain-CT
-0.0942162	5.21263	-0.534946	0.592814	0.950611	-5.48475	ENSG00000169122	FAM110B	Oligo_F_NTC.BPD	Oligo	F	NTC.BPD	domain-restricted	domain-CT
0.155248	4.22322	0.874616	0.38201	0.898528	-5.4848	ENSG00000107731	UNC5B	Oligo_F_NTC.BPD	Oligo	F	NTC.BPD	domain-restricted	domain-CT
0.0804289	4.47539	0.413841	0.679085	0.965222	-5.4848	ENSG00000163867	ZMYM6	Oligo_F_NTC.BPD	Oligo	F	NTC.BPD	domain-restricted	domain-CT
-0.0731545	4.57587	-0.379098	0.704701	0.968405	-5.4849	ENSG00000180979	LRRC57	Oligo_F_NTC.BPD	Oligo	F	NTC.BPD	domain-restricted	domain-CT
-0.108895	4.72093	-0.628636	0.529741	0.938382	-5.48502	ENSG00000160214	RRP1	Oligo_F_NTC.BPD	Oligo	F	NTC.BPD	domain-restricted	domain-CT
-0.105749	5.36476	-0.622551	0.533732	0.93926	-5.48505	ENSG00000226137	BAIAP2-DT	Oligo_F_NTC.BPD	Oligo	F	NTC.BPD	domain-restricted	domain-CT
-0.0864954	4.45736	-0.390328	0.696383	0.967439	-5.48506	ENSG00000083067	TRPM3	Oligo_F_NTC.BPD	Oligo	F	NTC.BPD	domain-restricted	domain-CT
-0.111796	4.85967	-0.508179	0.611449	0.954205	-5.48515	ENSG00000137168	PPIL1	Oligo_F_NTC.BPD	Oligo	F	NTC.BPD	domain-restricted	domain-CT
0.0518981	3.47845	0.19718	0.843729	0.984949	-5.48516	ENSG00000224578	HNRNPA1P48	Oligo_F_NTC.BPD	Oligo	F	NTC.BPD	domain-restricted	domain-CT
-0.108087	5.44598	-0.74027	0.459322	0.921759	-5.48525	ENSG00000163743	RCHY1	Oligo_F_NTC.BPD	Oligo	F	NTC.BPD	domain-restricted	domain-CT
-0.0286072	3.49957	-0.116423	0.907342	0.991434	-5.48536	ENSG00000054967	RELT	Oligo_F_NTC.BPD	Oligo	F	NTC.BPD	domain-restricted	domain-CT
0.109181	6.45466	0.930295	0.352459	0.888612	-5.48545	ENSG00000128881	TTBK2	Oligo_F_NTC.BPD	Oligo	F	NTC.BPD	domain-restricted	domain-CT
-0.109777	5.3898	-0.755567	0.4501	0.919436	-5.48545	ENSG00000280798	LINC00294	Oligo_F_NTC.BPD	Oligo	F	NTC.BPD	domain-restricted	domain-CT
-0.0145433	4.5191	-0.0686995	0.945244	0.99538	-5.48556	ENSG00000175229	GAL3ST3	Oligo_F_NTC.BPD	Oligo	F	NTC.BPD	domain-restricted	domain-CT
0.109611	5.28974	0.794566	0.427068	0.913051	-5.4857	ENSG00000243943	ZNF512	Oligo_F_NTC.BPD	Oligo	F	NTC.BPD	domain-restricted	domain-CT
-0.0235173	3.89856	-0.110724	0.911859	0.992012	-5.48571	ENSG00000103642	LACTB	Oligo_F_NTC.BPD	Oligo	F	NTC.BPD	domain-restricted	domain-CT
-0.12313	7.08448	-0.9855	0.324634	0.878478	-5.48604	ENSG00000058335	RASGRF1	Oligo_F_NTC.BPD	Oligo	F	NTC.BPD	domain-restricted	domain-CT
-0.0138939	5.34521	-0.0637533	0.94918	0.995737	-5.48613	ENSG00000117114	ADGRL2	Oligo_F_NTC.BPD	Oligo	F	NTC.BPD	domain-restricted	domain-CT
0.0198097	4.45536	0.0793516	0.93677	0.994463	-5.48616	ENSG00000225746	MEG8	Oligo_F_NTC.BPD	Oligo	F	NTC.BPD	domain-restricted	domain-CT
-0.0481866	1.90932	-0.181144	0.856294	0.986346	-5.48621	ENSG00000100139	MICALL1	Oligo_F_NTC.BPD	Oligo	F	NTC.BPD	domain-restricted	domain-CT
-0.05201	4.28936	-0.252599	0.800633	0.980399	-5.48634	ENSG00000039650	PNKP	Oligo_F_NTC.BPD	Oligo	F	NTC.BPD	domain-restricted	domain-CT
-0.0587612	3.47652	-0.255335	0.798521	0.980178	-5.48641	ENSG00000155729	KCTD18	Oligo_F_NTC.BPD	Oligo	F	NTC.BPD	domain-restricted	domain-CT
0.0456619	3.91304	0.211329	0.832677	0.983742	-5.48642	ENSG00000225484	NUTM2B-AS1	Oligo_F_NTC.BPD	Oligo	F	NTC.BPD	domain-restricted	domain-CT
0.0876805	3.88606	0.445849	0.65581	0.9614	-5.48683	ENSG00000261534	AL596244.1	Oligo_F_NTC.BPD	Oligo	F	NTC.BPD	domain-restricted	domain-CT
0.103077	4.3268	0.507074	0.612223	0.954254	-5.48689	ENSG00000140464	PML	Oligo_F_NTC.BPD	Oligo	F	NTC.BPD	domain-restricted	domain-CT
0.0130389	4.01701	0.0568341	0.95469	0.996298	-5.48693	ENSG00000143374	TARS2	Oligo_F_NTC.BPD	Oligo	F	NTC.BPD	domain-restricted	domain-CT
-0.188337	4.69712	-0.51081	0.609611	0.953873	-5.4876	ENSG00000133433	GSTT2B	Oligo_F_NTC.BPD	Oligo	F	NTC.BPD	domain-restricted	domain-CT
-0.0934083	4.63686	-0.508751	0.611047	0.95411	-5.48779	ENSG00000164631	ZNF12	Oligo_F_NTC.BPD	Oligo	F	NTC.BPD	domain-restricted	domain-CT
-0.105584	5.70172	-0.727825	0.466903	0.923823	-5.48788	ENSG00000180530	NRIP1	Oligo_F_NTC.BPD	Oligo	F	NTC.BPD	domain-restricted	domain-CT
0.108889	6.08067	1.00637	0.3145	0.874636	-5.48799	ENSG00000171552	BCL2L1	Oligo_F_NTC.BPD	Oligo	F	NTC.BPD	domain-restricted	domain-CT
-0.100359	7.08051	-1.10467	0.269589	0.853863	-5.48807	ENSG00000002330	BAD	Oligo_F_NTC.BPD	Oligo	F	NTC.BPD	domain-restricted	domain-CT
0.0253833	4.3445	0.114992	0.908476	0.991656	-5.4884	ENSG00000170340	B3GNT2	Oligo_F_NTC.BPD	Oligo	F	NTC.BPD	domain-restricted	domain-CT
0.121674	5.04621	0.821103	0.411797	0.908597	-5.48844	ENSG00000132635	PCED1A	Oligo_F_NTC.BPD	Oligo	F	NTC.BPD	domain-restricted	domain-CT
0.0183143	4.31495	0.0841669	0.932942	0.994048	-5.48854	ENSG00000205659	LIN52	Oligo_F_NTC.BPD	Oligo	F	NTC.BPD	domain-restricted	domain-CT
-0.119576	5.63465	-0.819504	0.412708	0.908851	-5.4886	ENSG00000008838	MED24	Oligo_F_NTC.BPD	Oligo	F	NTC.BPD	domain-restricted	domain-CT
0.151081	3.93547	0.742749	0.457822	0.921396	-5.48883	ENSG00000187773	DIPK1C	Oligo_F_NTC.BPD	Oligo	F	NTC.BPD	domain-restricted	domain-CT
-0.124782	5.33757	-0.997161	0.318945	0.876593	-5.48894	ENSG00000001084	GCLC	Oligo_F_NTC.BPD	Oligo	F	NTC.BPD	domain-restricted	domain-CT
-0.12433	5.78926	-0.664893	0.506285	0.933033	-5.48908	ENSG00000144647	POMGNT2	Oligo_F_NTC.BPD	Oligo	F	NTC.BPD	domain-restricted	domain-CT
-0.0956144	4.12917	-0.493711	0.621626	0.95572	-5.48911	ENSG00000175105	ZNF654	Oligo_F_NTC.BPD	Oligo	F	NTC.BPD	domain-restricted	domain-CT
0.0967856	6.57369	0.949067	0.342832	0.885495	-5.48913	ENSG00000067829	IDH3G	Oligo_F_NTC.BPD	Oligo	F	NTC.BPD	domain-restricted	domain-CT
0.104575	6.45354	0.987685	0.323563	0.878081	-5.48926	ENSG00000198925	ATG9A	Oligo_F_NTC.BPD	Oligo	F	NTC.BPD	domain-restricted	domain-CT
-0.0320724	4.75962	-0.0991707	0.921025	0.992824	-5.48929	ENSG00000141753	IGFBP4	Oligo_F_NTC.BPD	Oligo	F	NTC.BPD	domain-restricted	domain-CT
-0.0270813	4.25429	-0.121087	0.903648	0.991113	-5.48944	ENSG00000188735	TMEM120B	Oligo_F_NTC.BPD	Oligo	F	NTC.BPD	domain-restricted	domain-CT
0.00576263	4.05179	0.0296617	0.976343	0.998161	-5.48955	ENSG00000185379	RAD51D	Oligo_F_NTC.BPD	Oligo	F	NTC.BPD	domain-restricted	domain-CT
-0.111823	7.41595	-1.20993	0.226612	0.831676	-5.48957	ENSG00000166562	SEC11C	Oligo_F_NTC.BPD	Oligo	F	NTC.BPD	domain-restricted	domain-CT
-0.0209553	4.09185	-0.0991474	0.921043	0.992824	-5.48961	ENSG00000033011	ALG1	Oligo_F_NTC.BPD	Oligo	F	NTC.BPD	domain-restricted	domain-CT
0.102554	6.15396	0.776027	0.43793	0.916011	-5.48973	ENSG00000135956	TMEM127	Oligo_F_NTC.BPD	Oligo	F	NTC.BPD	domain-restricted	domain-CT
0.0061523	3.5359	0.0251691	0.979925	0.998404	-5.48974	ENSG00000070404	FSTL3	Oligo_F_NTC.BPD	Oligo	F	NTC.BPD	domain-restricted	domain-CT
0.0394733	2.78212	0.150133	0.880692	0.988695	-5.4898	ENSG00000159433	STARD9	Oligo_F_NTC.BPD	Oligo	F	NTC.BPD	domain-restricted	domain-CT
0.120126	5.95236	0.977793	0.32843	0.879909	-5.49021	ENSG00000071655	MBD3	Oligo_F_NTC.BPD	Oligo	F	NTC.BPD	domain-restricted	domain-CT
-0.105481	5.44705	-0.678649	0.497529	0.931018	-5.49022	ENSG00000174446	SNAPC5	Oligo_F_NTC.BPD	Oligo	F	NTC.BPD	domain-restricted	domain-CT
-0.0917506	7.04235	-1.04208	0.297644	0.86707	-5.49024	ENSG00000072062	PRKACA	Oligo_F_NTC.BPD	Oligo	F	NTC.BPD	domain-restricted	domain-CT
0.0590148	3.71518	0.26247	0.793017	0.979527	-5.49047	ENSG00000250988	SNHG21	Oligo_F_NTC.BPD	Oligo	F	NTC.BPD	domain-restricted	domain-CT
0.0738964	4.41129	0.38011	0.703951	0.968339	-5.49055	ENSG00000181666	ZNF875	Oligo_F_NTC.BPD	Oligo	F	NTC.BPD	domain-restricted	domain-CT
0.0262049	3.36438	0.100343	0.920094	0.992768	-5.49081	ENSG00000100433	KCNK10	Oligo_F_NTC.BPD	Oligo	F	NTC.BPD	domain-restricted	domain-CT
0.047629	4.03366	0.220625	0.825433	0.982961	-5.49085	ENSG00000089195	TRMT6	Oligo_F_NTC.BPD	Oligo	F	NTC.BPD	domain-restricted	domain-CT
-0.0407513	4.33276	-0.176195	0.860179	0.986726	-5.49109	ENSG00000198483	ANKRD35	Oligo_F_NTC.BPD	Oligo	F	NTC.BPD	domain-restricted	domain-CT
0.131885	3.73781	0.68435	0.493924	0.930226	-5.49158	ENSG00000182141	ZNF708	Oligo_F_NTC.BPD	Oligo	F	NTC.BPD	domain-restricted	domain-CT
0.0842055	4.49299	0.362502	0.717059	0.969893	-5.49167	ENSG00000011201	ANOS1	Oligo_F_NTC.BPD	Oligo	F	NTC.BPD	domain-restricted	domain-CT
0.105266	5.7237	0.833508	0.404772	0.906343	-5.49168	ENSG00000168591	TMUB2	Oligo_F_NTC.BPD	Oligo	F	NTC.BPD	domain-restricted	domain-CT
-0.0216933	3.98793	-0.0953919	0.924024	0.99316	-5.49182	ENSG00000006459	KDM7A	Oligo_F_NTC.BPD	Oligo	F	NTC.BPD	domain-restricted	domain-CT
0.11409	3.62203	0.553379	0.580137	0.948197	-5.49185	ENSG00000170653	ATF7	Oligo_F_NTC.BPD	Oligo	F	NTC.BPD	domain-restricted	domain-CT
0.100217	5.02659	0.609313	0.542465	0.941159	-5.49194	ENSG00000104320	NBN	Oligo_F_NTC.BPD	Oligo	F	NTC.BPD	domain-restricted	domain-CT
-0.0714301	4.9901	-0.348592	0.727474	0.971287	-5.49196	ENSG00000163577	EIF5A2	Oligo_F_NTC.BPD	Oligo	F	NTC.BPD	domain-restricted	domain-CT
0.120113	4.80363	0.711396	0.477017	0.926342	-5.49196	ENSG00000172831	CES2	Oligo_F_NTC.BPD	Oligo	F	NTC.BPD	domain-restricted	domain-CT
0.00522673	4.25991	0.0240518	0.980816	0.998493	-5.49203	ENSG00000144712	CAND2	Oligo_F_NTC.BPD	Oligo	F	NTC.BPD	domain-restricted	domain-CT
-0.0181039	3.38385	-0.0798061	0.936409	0.99444	-5.49212	ENSG00000172943	PHF8	Oligo_F_NTC.BPD	Oligo	F	NTC.BPD	domain-restricted	domain-CT
-0.101061	4.75257	-0.522968	0.60112	0.952047	-5.49219	ENSG00000173276	ZBTB21	Oligo_F_NTC.BPD	Oligo	F	NTC.BPD	domain-restricted	domain-CT
0.00344894	4.55817	0.0159492	0.987278	0.999097	-5.4922	ENSG00000105278	ZFR2	Oligo_F_NTC.BPD	Oligo	F	NTC.BPD	domain-restricted	domain-CT
0.0167539	4.40555	0.0820219	0.934647	0.994192	-5.49237	ENSG00000176994	SMCR8	Oligo_F_NTC.BPD	Oligo	F	NTC.BPD	domain-restricted	domain-CT
-0.107687	6.62882	-0.779585	0.435833	0.915376	-5.49239	ENSG00000144959	NCEH1	Oligo_F_NTC.BPD	Oligo	F	NTC.BPD	domain-restricted	domain-CT
-0.0399887	4.40098	-0.182613	0.855141	0.98622	-5.49274	ENSG00000162377	COA7	Oligo_F_NTC.BPD	Oligo	F	NTC.BPD	domain-restricted	domain-CT
0.0894743	4.55877	0.463933	0.642804	0.959153	-5.49276	ENSG00000145348	TBCK	Oligo_F_NTC.BPD	Oligo	F	NTC.BPD	domain-restricted	domain-CT
0.0963469	3.64842	0.47266	0.636566	0.95815	-5.49285	ENSG00000106268	NUDT1	Oligo_F_NTC.BPD	Oligo	F	NTC.BPD	domain-restricted	domain-CT
-0.10178	4.34365	-0.522179	0.60167	0.952176	-5.49286	ENSG00000148399	DPH7	Oligo_F_NTC.BPD	Oligo	F	NTC.BPD	domain-restricted	domain-CT
-0.100483	7.09236	-1.06806	0.28577	0.861515	-5.493	ENSG00000064607	SUGP2	Oligo_F_NTC.BPD	Oligo	F	NTC.BPD	domain-restricted	domain-CT
-0.0605785	3.90179	-0.289898	0.771958	0.977136	-5.49304	ENSG00000108592	FTSJ3	Oligo_F_NTC.BPD	Oligo	F	NTC.BPD	domain-restricted	domain-CT
0.100211	5.3344	0.70154	0.483141	0.92796	-5.49317	ENSG00000166405	RIC3	Oligo_F_NTC.BPD	Oligo	F	NTC.BPD	domain-restricted	domain-CT
0.119034	5.26317	0.905782	0.365285	0.893212	-5.49322	ENSG00000164684	ZNF704	Oligo_F_NTC.BPD	Oligo	F	NTC.BPD	domain-restricted	domain-CT
-0.15257	5.32771	-0.67256	0.501401	0.932117	-5.49332	ENSG00000168077	SCARA3	Oligo_F_NTC.BPD	Oligo	F	NTC.BPD	domain-restricted	domain-CT
0.114521	5.91167	1.06315	0.287987	0.862834	-5.49341	ENSG00000107186	MPDZ	Oligo_F_NTC.BPD	Oligo	F	NTC.BPD	domain-restricted	domain-CT
0.0225473	4.42471	0.110177	0.912293	0.992055	-5.49389	ENSG00000184056	VPS33B	Oligo_F_NTC.BPD	Oligo	F	NTC.BPD	domain-restricted	domain-CT
-0.0102324	3.79486	-0.0471127	0.962433	0.997069	-5.49402	ENSG00000171155	C1GALT1C1	Oligo_F_NTC.BPD	Oligo	F	NTC.BPD	domain-restricted	domain-CT
0.114397	4.78048	0.613129	0.539941	0.940525	-5.49414	ENSG00000168772	CXXC4	Oligo_F_NTC.BPD	Oligo	F	NTC.BPD	domain-restricted	domain-CT
0.0158968	3.92494	0.0700219	0.944191	0.995245	-5.49439	ENSG00000014164	ZC3H3	Oligo_F_NTC.BPD	Oligo	F	NTC.BPD	domain-restricted	domain-CT
-0.119578	4.99671	-0.696547	0.48626	0.928747	-5.49439	ENSG00000103043	VAC14	Oligo_F_NTC.BPD	Oligo	F	NTC.BPD	domain-restricted	domain-CT
0.103012	5.19299	0.673785	0.500615	0.931988	-5.4944	ENSG00000114316	USP4	Oligo_F_NTC.BPD	Oligo	F	NTC.BPD	domain-restricted	domain-CT
-0.0597776	4.74327	-0.263867	0.79194	0.979404	-5.49447	ENSG00000167100	SAMD14	Oligo_F_NTC.BPD	Oligo	F	NTC.BPD	domain-restricted	domain-CT
0.0927621	7.42804	1.16047	0.246154	0.842262	-5.49452	ENSG00000242485	MRPL20	Oligo_F_NTC.BPD	Oligo	F	NTC.BPD	domain-restricted	domain-CT
-0.00819623	4.30712	-0.0411896	0.967154	0.997482	-5.49452	ENSG00000235437	LINC01278	Oligo_F_NTC.BPD	Oligo	F	NTC.BPD	domain-restricted	domain-CT
0.0453656	3.49365	0.197889	0.843175	0.984947	-5.49455	ENSG00000109323	MANBA	Oligo_F_NTC.BPD	Oligo	F	NTC.BPD	domain-restricted	domain-CT
-0.0876082	10.3005	-1.44265	0.149455	0.773314	-5.4947	ENSG00000184009	ACTG1	Oligo_F_NTC.BPD	Oligo	F	NTC.BPD	domain-restricted	domain-CT
-0.176802	5.06404	-0.69447	0.487568	0.928992	-5.49478	ENSG00000184232	OAF	Oligo_F_NTC.BPD	Oligo	F	NTC.BPD	domain-restricted	domain-CT
-0.0549724	5.42504	-0.264616	0.791363	0.979307	-5.49481	ENSG00000143473	KCNH1	Oligo_F_NTC.BPD	Oligo	F	NTC.BPD	domain-restricted	domain-CT
0.0853587	4.64954	0.45574	0.648683	0.960077	-5.49485	ENSG00000183597	TANGO2	Oligo_F_NTC.BPD	Oligo	F	NTC.BPD	domain-restricted	domain-CT
-0.128343	5.25151	-0.703721	0.481783	0.927592	-5.49515	ENSG00000106399	RPA3	Oligo_F_NTC.BPD	Oligo	F	NTC.BPD	domain-restricted	domain-CT
-0.120389	3.73687	-0.450917	0.652158	0.960724	-5.49519	ENSG00000136869	TLR4	Oligo_F_NTC.BPD	Oligo	F	NTC.BPD	domain-restricted	domain-CT
-0.0510201	4.36121	-0.264731	0.791275	0.979299	-5.4953	ENSG00000109016	DHRS7B	Oligo_F_NTC.BPD	Oligo	F	NTC.BPD	domain-restricted	domain-CT
0.0635733	4.12079	0.324971	0.745275	0.973651	-5.49539	ENSG00000125352	RNF113A	Oligo_F_NTC.BPD	Oligo	F	NTC.BPD	domain-restricted	domain-CT
-0.0485772	3.94641	-0.177228	0.859368	0.986631	-5.49549	ENSG00000135318	NT5E	Oligo_F_NTC.BPD	Oligo	F	NTC.BPD	domain-restricted	domain-CT
0.0229373	3.77258	0.10485	0.916518	0.992478	-5.49551	ENSG00000163389	POGLUT1	Oligo_F_NTC.BPD	Oligo	F	NTC.BPD	domain-restricted	domain-CT
0.0325365	4.3311	0.146154	0.883831	0.989039	-5.49563	ENSG00000076003	MCM6	Oligo_F_NTC.BPD	Oligo	F	NTC.BPD	domain-restricted	domain-CT
-0.06936	3.79761	-0.322004	0.747522	0.973879	-5.49569	ENSG00000114988	LMAN2L	Oligo_F_NTC.BPD	Oligo	F	NTC.BPD	domain-restricted	domain-CT
-0.0917703	6.99507	-1.02858	0.303943	0.869771	-5.49573	ENSG00000078140	UBE2K	Oligo_F_NTC.BPD	Oligo	F	NTC.BPD	domain-restricted	domain-CT
0.116213	5.3502	0.888408	0.37455	0.896209	-5.49588	ENSG00000137500	CCDC90B	Oligo_F_NTC.BPD	Oligo	F	NTC.BPD	domain-restricted	domain-CT
0.00882548	5.21422	0.0421085	0.966421	0.997423	-5.49588	ENSG00000135423	GLS2	Oligo_F_NTC.BPD	Oligo	F	NTC.BPD	domain-restricted	domain-CT
-0.129921	5.60351	-0.906877	0.364706	0.893006	-5.49588	ENSG00000164086	DUSP7	Oligo_F_NTC.BPD	Oligo	F	NTC.BPD	domain-restricted	domain-CT
0.0996696	7.24126	1.05875	0.289987	0.863663	-5.49602	ENSG00000116030	SUMO1	Oligo_F_NTC.BPD	Oligo	F	NTC.BPD	domain-restricted	domain-CT
0.145794	4.3895	0.763777	0.445195	0.917963	-5.49608	ENSG00000105722	ERF	Oligo_F_NTC.BPD	Oligo	F	NTC.BPD	domain-restricted	domain-CT
-0.0277174	4.12044	-0.128093	0.898103	0.990739	-5.49614	ENSG00000108984	MAP2K6	Oligo_F_NTC.BPD	Oligo	F	NTC.BPD	domain-restricted	domain-CT
-0.0934791	4.47845	-0.483619	0.62877	0.956926	-5.49617	ENSG00000147383	NSDHL	Oligo_F_NTC.BPD	Oligo	F	NTC.BPD	domain-restricted	domain-CT
-0.0445284	4.46993	-0.195208	0.845273	0.985208	-5.49626	ENSG00000283674	AC068587.4	Oligo_F_NTC.BPD	Oligo	F	NTC.BPD	domain-restricted	domain-CT
-0.108628	5.22021	-0.73295	0.463773	0.922982	-5.49635	ENSG00000134452	FBH1	Oligo_F_NTC.BPD	Oligo	F	NTC.BPD	domain-restricted	domain-CT
-0.0488852	4.29752	-0.250388	0.802342	0.980485	-5.49637	ENSG00000067596	DHX8	Oligo_F_NTC.BPD	Oligo	F	NTC.BPD	domain-restricted	domain-CT
0.136734	5.0602	0.922362	0.356578	0.890119	-5.49662	ENSG00000116747	RO60	Oligo_F_NTC.BPD	Oligo	F	NTC.BPD	domain-restricted	domain-CT
-0.0876626	4.03025	-0.449564	0.653129	0.960897	-5.4968	ENSG00000182552	RWDD4	Oligo_F_NTC.BPD	Oligo	F	NTC.BPD	domain-restricted	domain-CT
0.0277472	3.2998	0.126232	0.899576	0.990807	-5.4968	ENSG00000131115	ZNF227	Oligo_F_NTC.BPD	Oligo	F	NTC.BPD	domain-restricted	domain-CT
-0.00255387	3.11452	-0.00978854	0.992192	0.999377	-5.49681	ENSG00000178685	PARP10	Oligo_F_NTC.BPD	Oligo	F	NTC.BPD	domain-restricted	domain-CT
-0.0933463	6.59236	-1.04001	0.298605	0.867494	-5.49686	ENSG00000170871	KIAA0232	Oligo_F_NTC.BPD	Oligo	F	NTC.BPD	domain-restricted	domain-CT
-0.00570096	4.11598	-0.0256404	0.97955	0.998385	-5.49726	ENSG00000139718	SETD1B	Oligo_F_NTC.BPD	Oligo	F	NTC.BPD	domain-restricted	domain-CT
-0.184324	3.87195	-1.00531	0.315018	0.874781	-5.49727	ENSG00000227544	AC018647.1	Oligo_F_NTC.BPD	Oligo	F	NTC.BPD	domain-restricted	domain-CT
-0.110854	6.68592	-0.908184	0.364016	0.892672	-5.49733	ENSG00000225465	RFPL1S	Oligo_F_NTC.BPD	Oligo	F	NTC.BPD	domain-restricted	domain-CT
-0.0614817	3.17291	-0.274678	0.783624	0.978566	-5.49733	ENSG00000187097	ENTPD5	Oligo_F_NTC.BPD	Oligo	F	NTC.BPD	domain-restricted	domain-CT
-0.100463	4.50358	-0.532375	0.594593	0.950935	-5.49736	ENSG00000164066	INTU	Oligo_F_NTC.BPD	Oligo	F	NTC.BPD	domain-restricted	domain-CT
0.0945424	4.08849	0.475894	0.634261	0.957724	-5.49748	ENSG00000124786	SLC35B3	Oligo_F_NTC.BPD	Oligo	F	NTC.BPD	domain-restricted	domain-CT
0.0974196	4.43124	0.552704	0.580599	0.948266	-5.49783	ENSG00000117620	SLC35A3	Oligo_F_NTC.BPD	Oligo	F	NTC.BPD	domain-restricted	domain-CT
0.0684652	3.93741	0.343342	0.731419	0.9717	-5.49787	ENSG00000123154	WDR83	Oligo_F_NTC.BPD	Oligo	F	NTC.BPD	domain-restricted	domain-CT
0.159355	3.52467	0.778066	0.43673	0.915596	-5.49795	ENSG00000149633	KIAA1755	Oligo_F_NTC.BPD	Oligo	F	NTC.BPD	domain-restricted	domain-CT
-0.0910851	2.39156	-0.347091	0.728601	0.971439	-5.498	ENSG00000130958	SLC35D2	Oligo_F_NTC.BPD	Oligo	F	NTC.BPD	domain-restricted	domain-CT
-0.102747	4.98217	-0.643107	0.520313	0.936467	-5.49807	ENSG00000105726	ATP13A1	Oligo_F_NTC.BPD	Oligo	F	NTC.BPD	domain-restricted	domain-CT
-0.0649822	4.05866	-0.228457	0.819343	0.982345	-5.49817	ENSG00000137693	YAP1	Oligo_F_NTC.BPD	Oligo	F	NTC.BPD	domain-restricted	domain-CT
0.105689	5.79907	0.759046	0.448017	0.91883	-5.49825	ENSG00000175470	PPP2R2D	Oligo_F_NTC.BPD	Oligo	F	NTC.BPD	domain-restricted	domain-CT
0.111237	5.43333	0.67168	0.501953	0.932175	-5.49827	ENSG00000157680	DGKI	Oligo_F_NTC.BPD	Oligo	F	NTC.BPD	domain-restricted	domain-CT
-0.146911	3.40716	-0.795781	0.426361	0.912954	-5.4983	ENSG00000132846	ZBED3	Oligo_F_NTC.BPD	Oligo	F	NTC.BPD	domain-restricted	domain-CT
0.0992259	5.93806	0.973025	0.330793	0.88081	-5.49851	ENSG00000131374	TBC1D5	Oligo_F_NTC.BPD	Oligo	F	NTC.BPD	domain-restricted	domain-CT
-0.090899	4.76918	-0.531932	0.5949	0.95102	-5.49852	ENSG00000184508	HDDC3	Oligo_F_NTC.BPD	Oligo	F	NTC.BPD	domain-restricted	domain-CT
0.0749382	4.5533	0.393754	0.693853	0.96705	-5.49853	ENSG00000074266	EED	Oligo_F_NTC.BPD	Oligo	F	NTC.BPD	domain-restricted	domain-CT
-0.0379098	4.02561	-0.172681	0.862939	0.987098	-5.49863	ENSG00000168096	ANKS3	Oligo_F_NTC.BPD	Oligo	F	NTC.BPD	domain-restricted	domain-CT
0.120379	4.81038	0.808516	0.418999	0.910689	-5.49882	ENSG00000166225	FRS2	Oligo_F_NTC.BPD	Oligo	F	NTC.BPD	domain-restricted	domain-CT
-0.0962984	6.88054	-1.02424	0.305988	0.87081	-5.49891	ENSG00000177879	AP3S1	Oligo_F_NTC.BPD	Oligo	F	NTC.BPD	domain-restricted	domain-CT
-0.0319063	3.82984	-0.14669	0.883408	0.988945	-5.49907	ENSG00000072422	RHOBTB1	Oligo_F_NTC.BPD	Oligo	F	NTC.BPD	domain-restricted	domain-CT
0.110844	6.76486	1.0359	0.300515	0.868242	-5.49914	ENSG00000231925	TAPBP	Oligo_F_NTC.BPD	Oligo	F	NTC.BPD	domain-restricted	domain-CT
-0.037658	4.69067	-0.172956	0.862724	0.987091	-5.49918	ENSG00000126243	LRFN3	Oligo_F_NTC.BPD	Oligo	F	NTC.BPD	domain-restricted	domain-CT
0.152936	2.03641	0.594775	0.552138	0.942813	-5.49924	ENSG00000253877	LINC01608	Oligo_F_NTC.BPD	Oligo	F	NTC.BPD	domain-restricted	domain-CT
-0.0992085	4.57884	-0.534822	0.5929	0.950632	-5.49941	ENSG00000158716	DUSP23	Oligo_F_NTC.BPD	Oligo	F	NTC.BPD	domain-restricted	domain-CT
0.0924837	4.63121	0.56043	0.575321	0.947098	-5.49943	ENSG00000089234	BRAP	Oligo_F_NTC.BPD	Oligo	F	NTC.BPD	domain-restricted	domain-CT
0.126249	4.7551	0.763403	0.445416	0.918041	-5.49954	ENSG00000162702	ZNF281	Oligo_F_NTC.BPD	Oligo	F	NTC.BPD	domain-restricted	domain-CT
0.0351774	3.52163	0.159281	0.873482	0.987927	-5.49955	ENSG00000132330	SCLY	Oligo_F_NTC.BPD	Oligo	F	NTC.BPD	domain-restricted	domain-CT
-0.110796	5.72989	-0.866773	0.386289	0.899918	-5.49961	ENSG00000172534	HCFC1	Oligo_F_NTC.BPD	Oligo	F	NTC.BPD	domain-restricted	domain-CT
0.116417	5.88312	1.07161	0.284172	0.860639	-5.49962	ENSG00000047365	ARAP2	Oligo_F_NTC.BPD	Oligo	F	NTC.BPD	domain-restricted	domain-CT
-0.0833923	4.78807	-0.422827	0.672519	0.963928	-5.49965	ENSG00000164347	GFM2	Oligo_F_NTC.BPD	Oligo	F	NTC.BPD	domain-restricted	domain-CT
0.101602	5.23866	0.638971	0.522999	0.9371	-5.49979	ENSG00000089351	GRAMD1A	Oligo_F_NTC.BPD	Oligo	F	NTC.BPD	domain-restricted	domain-CT
0.0586432	4.57423	0.245556	0.80608	0.980919	-5.49979	ENSG00000153820	SPHKAP	Oligo_F_NTC.BPD	Oligo	F	NTC.BPD	domain-restricted	domain-CT
0.165884	2.18126	0.716553	0.473829	0.925465	-5.4998	ENSG00000012124	CD22	Oligo_F_NTC.BPD	Oligo	F	NTC.BPD	domain-restricted	domain-CT
-0.049991	4.30227	-0.24273	0.808268	0.981244	-5.4998	ENSG00000166839	ANKDD1A	Oligo_F_NTC.BPD	Oligo	F	NTC.BPD	domain-restricted	domain-CT
-0.037029	4.2505	-0.185982	0.852499	0.986019	-5.49982	ENSG00000196867	ZFP28	Oligo_F_NTC.BPD	Oligo	F	NTC.BPD	domain-restricted	domain-CT
0.118632	3.96388	0.505739	0.61316	0.954477	-5.49994	ENSG00000172380	GNG12	Oligo_F_NTC.BPD	Oligo	F	NTC.BPD	domain-restricted	domain-CT
-0.0248839	4.63055	-0.118584	0.90563	0.991264	-5.50005	ENSG00000166900	STX3	Oligo_F_NTC.BPD	Oligo	F	NTC.BPD	domain-restricted	domain-CT
-0.0949838	5.25657	-0.492086	0.622774	0.955993	-5.50041	ENSG00000273032	DGCR9	Oligo_F_NTC.BPD	Oligo	F	NTC.BPD	domain-restricted	domain-CT
0.0372251	4.26469	0.171191	0.864111	0.987181	-5.50061	ENSG00000102543	CDADC1	Oligo_F_NTC.BPD	Oligo	F	NTC.BPD	domain-restricted	domain-CT
0.0672286	1.02222	0.243646	0.807558	0.981117	-5.50061	ENSG00000224189	HAGLR	Oligo_F_NTC.BPD	Oligo	F	NTC.BPD	domain-restricted	domain-CT
0.0754086	4.5551	0.394658	0.693185	0.966975	-5.50066	ENSG00000069998	HDHD5	Oligo_F_NTC.BPD	Oligo	F	NTC.BPD	domain-restricted	domain-CT
0.093538	4.50784	0.509524	0.610505	0.953995	-5.50072	ENSG00000099899	TRMT2A	Oligo_F_NTC.BPD	Oligo	F	NTC.BPD	domain-restricted	domain-CT
0.225375	6.55056	1.0934	0.274514	0.856467	-5.50078	ENSG00000204525	HLA-C	Oligo_F_NTC.BPD	Oligo	F	NTC.BPD	domain-restricted	domain-CT
0.121067	5.1636	0.858775	0.390685	0.901525	-5.50096	ENSG00000140612	SEC11A	Oligo_F_NTC.BPD	Oligo	F	NTC.BPD	domain-restricted	domain-CT
-0.0763014	4.33685	-0.387143	0.698739	0.967725	-5.50097	ENSG00000145868	FBXO38	Oligo_F_NTC.BPD	Oligo	F	NTC.BPD	domain-restricted	domain-CT
-0.101747	4.73893	-0.556625	0.577917	0.947803	-5.5011	ENSG00000247315	ZCCHC3	Oligo_F_NTC.BPD	Oligo	F	NTC.BPD	domain-restricted	domain-CT
0.103973	6.40706	1.05137	0.293363	0.864998	-5.50118	ENSG00000175224	ATG13	Oligo_F_NTC.BPD	Oligo	F	NTC.BPD	domain-restricted	domain-CT
-0.0365521	3.61997	-0.168047	0.866582	0.987384	-5.50121	ENSG00000167716	WDR81	Oligo_F_NTC.BPD	Oligo	F	NTC.BPD	domain-restricted	domain-CT
-0.0388325	4.62341	-0.191449	0.848215	0.985497	-5.5013	ENSG00000169019	COMMD8	Oligo_F_NTC.BPD	Oligo	F	NTC.BPD	domain-restricted	domain-CT
-0.0954118	4.65818	-0.550156	0.582344	0.948476	-5.50132	ENSG00000138942	RNF185	Oligo_F_NTC.BPD	Oligo	F	NTC.BPD	domain-restricted	domain-CT
0.0597401	3.96641	0.308978	0.757407	0.975363	-5.50137	ENSG00000146282	RARS2	Oligo_F_NTC.BPD	Oligo	F	NTC.BPD	domain-restricted	domain-CT
-0.118945	6.29146	-1.12768	0.259746	0.84903	-5.50149	ENSG00000197601	FAR1	Oligo_F_NTC.BPD	Oligo	F	NTC.BPD	domain-restricted	domain-CT
-0.0924667	8.42798	-1.17575	0.239994	0.839371	-5.50153	ENSG00000147416	ATP6V1B2	Oligo_F_NTC.BPD	Oligo	F	NTC.BPD	domain-restricted	domain-CT
-0.0891019	4.542	-0.461531	0.644525	0.959374	-5.50157	ENSG00000014919	COX15	Oligo_F_NTC.BPD	Oligo	F	NTC.BPD	domain-restricted	domain-CT
0.106906	4.94982	0.643347	0.520157	0.936466	-5.50164	ENSG00000183955	KMT5A	Oligo_F_NTC.BPD	Oligo	F	NTC.BPD	domain-restricted	domain-CT
-0.0834878	3.78646	-0.409419	0.682326	0.965627	-5.50166	ENSG00000167977	KCTD5	Oligo_F_NTC.BPD	Oligo	F	NTC.BPD	domain-restricted	domain-CT
0.122675	6.17808	0.671874	0.501833	0.932175	-5.50194	ENSG00000102468	HTR2A	Oligo_F_NTC.BPD	Oligo	F	NTC.BPD	domain-restricted	domain-CT
-0.0232053	4.35496	-0.0974751	0.92237	0.993008	-5.50204	ENSG00000121931	LRIF1	Oligo_F_NTC.BPD	Oligo	F	NTC.BPD	domain-restricted	domain-CT
-0.112764	4.93988	-0.689266	0.490827	0.929703	-5.50204	ENSG00000064995	TAF11	Oligo_F_NTC.BPD	Oligo	F	NTC.BPD	domain-restricted	domain-CT
-0.0637444	3.00677	-0.232407	0.816273	0.982095	-5.50228	ENSG00000197822	OCLN	Oligo_F_NTC.BPD	Oligo	F	NTC.BPD	domain-restricted	domain-CT
0.0825902	3.92289	0.406662	0.68435	0.965976	-5.50231	ENSG00000174839	DENND6A	Oligo_F_NTC.BPD	Oligo	F	NTC.BPD	domain-restricted	domain-CT
-0.0513188	4.07696	-0.222032	0.824337	0.982892	-5.5024	ENSG00000259943	AL050341.2	Oligo_F_NTC.BPD	Oligo	F	NTC.BPD	domain-restricted	domain-CT
-0.00715723	4.78571	-0.0260984	0.979185	0.998333	-5.50241	ENSG00000215788	TNFRSF25	Oligo_F_NTC.BPD	Oligo	F	NTC.BPD	domain-restricted	domain-CT
0.106899	5.59706	0.77352	0.43941	0.916295	-5.50245	ENSG00000163125	RPRD2	Oligo_F_NTC.BPD	Oligo	F	NTC.BPD	domain-restricted	domain-CT
0.0285543	3.93377	0.123048	0.902096	0.991004	-5.50248	ENSG00000245848	CEBPA	Oligo_F_NTC.BPD	Oligo	F	NTC.BPD	domain-restricted	domain-CT
0.0723534	3.38336	0.328421	0.742667	0.973198	-5.50257	ENSG00000164118	CEP44	Oligo_F_NTC.BPD	Oligo	F	NTC.BPD	domain-restricted	domain-CT
-0.110614	7.51522	-1.07478	0.282752	0.860025	-5.50258	ENSG00000186487	MYT1L	Oligo_F_NTC.BPD	Oligo	F	NTC.BPD	domain-restricted	domain-CT
-0.236339	4.27015	-0.767616	0.442918	0.917285	-5.50281	ENSG00000154734	ADAMTS1	Oligo_F_NTC.BPD	Oligo	F	NTC.BPD	domain-restricted	domain-CT
-0.115333	6.10616	-0.857749	0.391251	0.901772	-5.50312	ENSG00000273611	ZNHIT3	Oligo_F_NTC.BPD	Oligo	F	NTC.BPD	domain-restricted	domain-CT
-0.102886	5.06161	-0.670951	0.502417	0.932236	-5.50358	ENSG00000244462	RBM12	Oligo_F_NTC.BPD	Oligo	F	NTC.BPD	domain-restricted	domain-CT
-0.110126	5.4244	-0.759264	0.447886	0.918789	-5.5036	ENSG00000213523	SRA1	Oligo_F_NTC.BPD	Oligo	F	NTC.BPD	domain-restricted	domain-CT
-0.112678	5.41163	-0.627595	0.530423	0.938488	-5.50368	ENSG00000023330	ALAS1	Oligo_F_NTC.BPD	Oligo	F	NTC.BPD	domain-restricted	domain-CT
-0.11383	6.34817	-0.871601	0.38365	0.899037	-5.50372	ENSG00000163703	CRELD1	Oligo_F_NTC.BPD	Oligo	F	NTC.BPD	domain-restricted	domain-CT
-0.11287	7.85193	-1.093	0.274674	0.856554	-5.50378	ENSG00000170579	DLGAP1	Oligo_F_NTC.BPD	Oligo	F	NTC.BPD	domain-restricted	domain-CT
0.0604306	4.02862	0.240047	0.810347	0.981473	-5.50381	ENSG00000068001	HYAL2	Oligo_F_NTC.BPD	Oligo	F	NTC.BPD	domain-restricted	domain-CT
-0.0920915	3.79581	-0.391996	0.695151	0.967293	-5.50387	ENSG00000214402	LCNL1	Oligo_F_NTC.BPD	Oligo	F	NTC.BPD	domain-restricted	domain-CT
-0.0901744	4.09162	-0.464318	0.642529	0.95909	-5.50409	ENSG00000111450	STX2	Oligo_F_NTC.BPD	Oligo	F	NTC.BPD	domain-restricted	domain-CT
0.00366678	3.89732	0.0169165	0.986507	0.998964	-5.50409	ENSG00000162928	PEX13	Oligo_F_NTC.BPD	Oligo	F	NTC.BPD	domain-restricted	domain-CT
-0.0102052	4.04184	-0.0473039	0.962281	0.99706	-5.50422	ENSG00000187609	EXD3	Oligo_F_NTC.BPD	Oligo	F	NTC.BPD	domain-restricted	domain-CT
-0.113661	4.95394	-0.566872	0.570938	0.946264	-5.50436	ENSG00000149571	KIRREL3	Oligo_F_NTC.BPD	Oligo	F	NTC.BPD	domain-restricted	domain-CT
-0.113661	4.44086	-0.603823	0.546108	0.941768	-5.50466	ENSG00000137411	VARS2	Oligo_F_NTC.BPD	Oligo	F	NTC.BPD	domain-restricted	domain-CT
-0.112408	4.89859	-0.668368	0.504064	0.932596	-5.50473	ENSG00000134152	KATNBL1	Oligo_F_NTC.BPD	Oligo	F	NTC.BPD	domain-restricted	domain-CT
-0.0547745	3.81046	-0.253395	0.800019	0.980349	-5.50485	ENSG00000143258	USP21	Oligo_F_NTC.BPD	Oligo	F	NTC.BPD	domain-restricted	domain-CT
0.12894	4.60277	0.742917	0.457719	0.921396	-5.50486	ENSG00000125520	SLC2A4RG	Oligo_F_NTC.BPD	Oligo	F	NTC.BPD	domain-restricted	domain-CT
-0.0761743	4.49501	-0.405857	0.684941	0.966082	-5.50494	ENSG00000135392	DNAJC14	Oligo_F_NTC.BPD	Oligo	F	NTC.BPD	domain-restricted	domain-CT
-0.00560771	3.42908	-0.0245247	0.980439	0.99845	-5.50513	ENSG00000123353	ORMDL2	Oligo_F_NTC.BPD	Oligo	F	NTC.BPD	domain-restricted	domain-CT
0.10315	6.21929	0.977133	0.328756	0.880004	-5.50518	ENSG00000107404	DVL1	Oligo_F_NTC.BPD	Oligo	F	NTC.BPD	domain-restricted	domain-CT
0.0240021	3.73919	0.0975115	0.922341	0.992991	-5.50528	ENSG00000160318	CLDND2	Oligo_F_NTC.BPD	Oligo	F	NTC.BPD	domain-restricted	domain-CT
0.0666254	4.71125	0.338367	0.735163	0.972361	-5.50542	ENSG00000188906	LRRK2	Oligo_F_NTC.BPD	Oligo	F	NTC.BPD	domain-restricted	domain-CT
0.0880513	3.50194	0.413234	0.67953	0.965224	-5.50549	ENSG00000172890	NADSYN1	Oligo_F_NTC.BPD	Oligo	F	NTC.BPD	domain-restricted	domain-CT
-0.0923908	5.19367	-0.593389	0.553065	0.94298	-5.50562	ENSG00000136381	IREB2	Oligo_F_NTC.BPD	Oligo	F	NTC.BPD	domain-restricted	domain-CT
-0.10447	4.48279	-0.56078	0.575082	0.947008	-5.50562	ENSG00000120616	EPC1	Oligo_F_NTC.BPD	Oligo	F	NTC.BPD	domain-restricted	domain-CT
0.100946	4.73976	0.605768	0.544816	0.941628	-5.50564	ENSG00000134899	ERCC5	Oligo_F_NTC.BPD	Oligo	F	NTC.BPD	domain-restricted	domain-CT
-0.170261	6.96199	-1.34139	0.180137	0.799014	-5.50565	ENSG00000005893	LAMP2	Oligo_F_NTC.BPD	Oligo	F	NTC.BPD	domain-restricted	domain-CT
0.0937347	4.56343	0.452711	0.650862	0.960397	-5.50565	ENSG00000167380	ZNF226	Oligo_F_NTC.BPD	Oligo	F	NTC.BPD	domain-restricted	domain-CT
0.068719	3.13855	0.251642	0.801373	0.980426	-5.50566	ENSG00000186193	SAPCD2	Oligo_F_NTC.BPD	Oligo	F	NTC.BPD	domain-restricted	domain-CT
-0.0244968	3.5983	-0.106305	0.915363	0.992375	-5.5058	ENSG00000204084	INPP5B	Oligo_F_NTC.BPD	Oligo	F	NTC.BPD	domain-restricted	domain-CT
-0.10164	5.86144	-0.843545	0.39914	0.904322	-5.50586	ENSG00000065427	KARS	Oligo_F_NTC.BPD	Oligo	F	NTC.BPD	domain-restricted	domain-CT
0.0328894	4.27832	0.145488	0.884357	0.989111	-5.50602	ENSG00000101160	CTSZ	Oligo_F_NTC.BPD	Oligo	F	NTC.BPD	domain-restricted	domain-CT
0.0826075	4.71867	0.44094	0.659358	0.961921	-5.50606	ENSG00000159479	MED8	Oligo_F_NTC.BPD	Oligo	F	NTC.BPD	domain-restricted	domain-CT
0.0740912	4.12658	0.375061	0.7077	0.968642	-5.50623	ENSG00000181038	METTL23	Oligo_F_NTC.BPD	Oligo	F	NTC.BPD	domain-restricted	domain-CT
0.11696	4.78633	0.775545	0.438214	0.916055	-5.50625	ENSG00000198130	HIBCH	Oligo_F_NTC.BPD	Oligo	F	NTC.BPD	domain-restricted	domain-CT
-0.106732	5.41481	-0.756749	0.449391	0.919283	-5.50634	ENSG00000141429	GALNT1	Oligo_F_NTC.BPD	Oligo	F	NTC.BPD	domain-restricted	domain-CT
-0.029142	4.24254	-0.143397	0.886007	0.989275	-5.50642	ENSG00000172273	HINFP	Oligo_F_NTC.BPD	Oligo	F	NTC.BPD	domain-restricted	domain-CT
-0.067495	5.17656	-0.371845	0.710092	0.968919	-5.5065	ENSG00000184349	EFNA5	Oligo_F_NTC.BPD	Oligo	F	NTC.BPD	domain-restricted	domain-CT
-0.0317181	4.49892	-0.139801	0.888848	0.989627	-5.50653	ENSG00000158457	TSPAN33	Oligo_F_NTC.BPD	Oligo	F	NTC.BPD	domain-restricted	domain-CT
-0.0647452	4.46839	-0.336643	0.736462	0.972454	-5.50657	ENSG00000175198	PCCA	Oligo_F_NTC.BPD	Oligo	F	NTC.BPD	domain-restricted	domain-CT
-0.0873193	4.03689	-0.433402	0.664823	0.962722	-5.50659	ENSG00000198000	NOL8	Oligo_F_NTC.BPD	Oligo	F	NTC.BPD	domain-restricted	domain-CT
0.0482015	3.86971	0.222945	0.823627	0.982824	-5.50662	ENSG00000184634	MED12	Oligo_F_NTC.BPD	Oligo	F	NTC.BPD	domain-restricted	domain-CT
-0.116993	5.78575	-0.89841	0.369199	0.894683	-5.50678	ENSG00000005007	UPF1	Oligo_F_NTC.BPD	Oligo	F	NTC.BPD	domain-restricted	domain-CT
-0.0919043	3.76331	-0.44803	0.654235	0.961091	-5.50689	ENSG00000240303	ACAD11	Oligo_F_NTC.BPD	Oligo	F	NTC.BPD	domain-restricted	domain-CT
-0.00184657	3.61842	-0.00651881	0.9948	0.999561	-5.50703	ENSG00000168994	PXDC1	Oligo_F_NTC.BPD	Oligo	F	NTC.BPD	domain-restricted	domain-CT
-0.0332163	3.81594	-0.159687	0.873162	0.987925	-5.50703	ENSG00000144909	OSBPL11	Oligo_F_NTC.BPD	Oligo	F	NTC.BPD	domain-restricted	domain-CT
0.0970698	6.52272	0.943049	0.3459	0.886278	-5.50706	ENSG00000131263	RLIM	Oligo_F_NTC.BPD	Oligo	F	NTC.BPD	domain-restricted	domain-CT
0.0989581	5.1754	0.577902	0.563469	0.944881	-5.50711	ENSG00000156603	MED19	Oligo_F_NTC.BPD	Oligo	F	NTC.BPD	domain-restricted	domain-CT
-0.0728213	4.01872	-0.359206	0.719522	0.97038	-5.50718	ENSG00000139620	KANSL2	Oligo_F_NTC.BPD	Oligo	F	NTC.BPD	domain-restricted	domain-CT
0.116584	5.20085	0.715656	0.474383	0.925618	-5.50727	ENSG00000113407	TARS	Oligo_F_NTC.BPD	Oligo	F	NTC.BPD	domain-restricted	domain-CT
-0.0854579	5.09426	-0.437932	0.661537	0.962182	-5.50731	ENSG00000105784	RUNDC3B	Oligo_F_NTC.BPD	Oligo	F	NTC.BPD	domain-restricted	domain-CT
-0.091586	4.71235	-0.47174	0.637223	0.958316	-5.50732	ENSG00000198208	RPS6KL1	Oligo_F_NTC.BPD	Oligo	F	NTC.BPD	domain-restricted	domain-CT
-0.0974511	6.7809	-1.04169	0.297825	0.867205	-5.50736	ENSG00000100632	ERH	Oligo_F_NTC.BPD	Oligo	F	NTC.BPD	domain-restricted	domain-CT
0.104297	5.57463	0.816748	0.414281	0.909295	-5.50749	ENSG00000134759	ELP2	Oligo_F_NTC.BPD	Oligo	F	NTC.BPD	domain-restricted	domain-CT
0.0166782	3.90977	0.0803422	0.935982	0.994387	-5.50769	ENSG00000112855	HARS2	Oligo_F_NTC.BPD	Oligo	F	NTC.BPD	domain-restricted	domain-CT
0.119063	5.10012	0.816012	0.414702	0.909441	-5.5078	ENSG00000185722	ANKFY1	Oligo_F_NTC.BPD	Oligo	F	NTC.BPD	domain-restricted	domain-CT
-0.103007	5.24057	-0.687595	0.491878	0.929921	-5.50793	ENSG00000147364	FBXO25	Oligo_F_NTC.BPD	Oligo	F	NTC.BPD	domain-restricted	domain-CT
-0.0589871	4.26995	-0.305713	0.759891	0.975751	-5.50798	ENSG00000142444	TIMM29	Oligo_F_NTC.BPD	Oligo	F	NTC.BPD	domain-restricted	domain-CT
-0.11036	6.54389	-0.955146	0.339751	0.884364	-5.508	ENSG00000143727	ACP1	Oligo_F_NTC.BPD	Oligo	F	NTC.BPD	domain-restricted	domain-CT
0.0312992	4.47877	0.149434	0.881243	0.988758	-5.5081	ENSG00000177453	NIM1K	Oligo_F_NTC.BPD	Oligo	F	NTC.BPD	domain-restricted	domain-CT
-0.108634	5.24321	-0.80193	0.422798	0.911831	-5.50817	ENSG00000135452	TSPAN31	Oligo_F_NTC.BPD	Oligo	F	NTC.BPD	domain-restricted	domain-CT
0.109748	5.49269	0.839277	0.401529	0.905236	-5.50833	ENSG00000076201	PTPN23	Oligo_F_NTC.BPD	Oligo	F	NTC.BPD	domain-restricted	domain-CT
-0.133113	5.98221	-0.977553	0.328551	0.879953	-5.50837	ENSG00000196338	NLGN3	Oligo_F_NTC.BPD	Oligo	F	NTC.BPD	domain-restricted	domain-CT
0.0601756	4.65774	0.303715	0.761413	0.975938	-5.50841	ENSG00000157800	SLC37A3	Oligo_F_NTC.BPD	Oligo	F	NTC.BPD	domain-restricted	domain-CT
-0.0703573	4.29049	-0.357934	0.720473	0.970424	-5.50848	ENSG00000105447	GRWD1	Oligo_F_NTC.BPD	Oligo	F	NTC.BPD	domain-restricted	domain-CT
0.113402	4.96097	0.727107	0.467343	0.923945	-5.5085	ENSG00000100226	GTPBP1	Oligo_F_NTC.BPD	Oligo	F	NTC.BPD	domain-restricted	domain-CT
0.144573	3.79127	0.7368	0.46143	0.922386	-5.5085	ENSG00000104332	SFRP1	Oligo_F_NTC.BPD	Oligo	F	NTC.BPD	domain-restricted	domain-CT
-0.10244	5.50233	-0.769774	0.441629	0.916928	-5.50871	ENSG00000213995	NAXD	Oligo_F_NTC.BPD	Oligo	F	NTC.BPD	domain-restricted	domain-CT
0.0344064	4.08833	0.150202	0.880637	0.988689	-5.50872	ENSG00000130202	NECTIN2	Oligo_F_NTC.BPD	Oligo	F	NTC.BPD	domain-restricted	domain-CT
0.048537	4.07419	0.242138	0.808727	0.981298	-5.5088	ENSG00000135845	PIGC	Oligo_F_NTC.BPD	Oligo	F	NTC.BPD	domain-restricted	domain-CT
-0.155967	4.99372	-0.823833	0.410252	0.908071	-5.50884	ENSG00000164039	BDH2	Oligo_F_NTC.BPD	Oligo	F	NTC.BPD	domain-restricted	domain-CT
0.106488	6.64474	1.05394	0.292182	0.864695	-5.50919	ENSG00000103495	MAZ	Oligo_F_NTC.BPD	Oligo	F	NTC.BPD	domain-restricted	domain-CT
-0.0986827	7.35986	-1.12434	0.261159	0.849938	-5.50931	ENSG00000100804	PSMB5	Oligo_F_NTC.BPD	Oligo	F	NTC.BPD	domain-restricted	domain-CT
0.0962196	4.72201	0.583984	0.559372	0.944035	-5.50952	ENSG00000184281	TSSC4	Oligo_F_NTC.BPD	Oligo	F	NTC.BPD	domain-restricted	domain-CT
-0.0611258	4.89649	-0.304428	0.76087	0.97586	-5.50978	ENSG00000183117	CSMD1	Oligo_F_NTC.BPD	Oligo	F	NTC.BPD	domain-restricted	domain-CT
0.108313	6.5986	1.03603	0.300457	0.868242	-5.5098	ENSG00000180628	PCGF5	Oligo_F_NTC.BPD	Oligo	F	NTC.BPD	domain-restricted	domain-CT
0.112047	6.17337	0.858186	0.39101	0.901687	-5.5098	ENSG00000154001	PPP2R5E	Oligo_F_NTC.BPD	Oligo	F	NTC.BPD	domain-restricted	domain-CT
-0.0555406	3.93529	-0.255281	0.798563	0.980178	-5.50994	ENSG00000254004	ZNF260	Oligo_F_NTC.BPD	Oligo	F	NTC.BPD	domain-restricted	domain-CT
-0.0557482	4.36573	-0.20009	0.841455	0.984653	-5.50995	ENSG00000129009	ISLR	Oligo_F_NTC.BPD	Oligo	F	NTC.BPD	domain-restricted	domain-CT
0.0636389	4.57193	0.337005	0.736189	0.972436	-5.50997	ENSG00000023041	ZDHHC6	Oligo_F_NTC.BPD	Oligo	F	NTC.BPD	domain-restricted	domain-CT
0.0493626	3.80117	0.219023	0.82668	0.983091	-5.51029	ENSG00000077454	LRCH4	Oligo_F_NTC.BPD	Oligo	F	NTC.BPD	domain-restricted	domain-CT
-0.0959547	6.73995	-1.09793	0.272518	0.855486	-5.51041	ENSG00000179950	PUF60	Oligo_F_NTC.BPD	Oligo	F	NTC.BPD	domain-restricted	domain-CT
0.0935142	5.28357	0.585269	0.558508	0.94388	-5.51042	ENSG00000147180	ZNF711	Oligo_F_NTC.BPD	Oligo	F	NTC.BPD	domain-restricted	domain-CT
0.00537233	4.44594	0.0219298	0.982509	0.998666	-5.51047	ENSG00000165730	STOX1	Oligo_F_NTC.BPD	Oligo	F	NTC.BPD	domain-restricted	domain-CT
0.120146	3.47458	0.526567	0.59862	0.951607	-5.51052	ENSG00000181804	SLC9A9	Oligo_F_NTC.BPD	Oligo	F	NTC.BPD	domain-restricted	domain-CT
-0.0867767	4.93769	-0.496826	0.619429	0.955447	-5.51061	ENSG00000120992	LYPLA1	Oligo_F_NTC.BPD	Oligo	F	NTC.BPD	domain-restricted	domain-CT
0.159444	8.84772	1.38508	0.166375	0.78819	-5.51062	ENSG00000166710	B2M	Oligo_F_NTC.BPD	Oligo	F	NTC.BPD	domain-restricted	domain-CT
-0.0922764	5.32884	-0.604428	0.545706	0.941703	-5.51091	ENSG00000112062	MAPK14	Oligo_F_NTC.BPD	Oligo	F	NTC.BPD	domain-restricted	domain-CT
0.0957023	4.97115	0.595766	0.551476	0.942631	-5.51094	ENSG00000183530	PRR14L	Oligo_F_NTC.BPD	Oligo	F	NTC.BPD	domain-restricted	domain-CT
0.122402	7.20167	0.954015	0.340323	0.884534	-5.51094	ENSG00000004660	CAMKK1	Oligo_F_NTC.BPD	Oligo	F	NTC.BPD	domain-restricted	domain-CT
0.0425782	4.57811	0.214544	0.830169	0.98345	-5.51096	ENSG00000174109	C16orf91	Oligo_F_NTC.BPD	Oligo	F	NTC.BPD	domain-restricted	domain-CT
0.0612147	3.14395	0.260817	0.794291	0.979625	-5.51106	ENSG00000213445	SIPA1	Oligo_F_NTC.BPD	Oligo	F	NTC.BPD	domain-restricted	domain-CT
-0.124926	2.32078	-0.527643	0.597873	0.951501	-5.51111	ENSG00000135362	PRR5L	Oligo_F_NTC.BPD	Oligo	F	NTC.BPD	domain-restricted	domain-CT
0.0255415	3.60208	0.118789	0.905468	0.991264	-5.51112	ENSG00000160741	CRTC2	Oligo_F_NTC.BPD	Oligo	F	NTC.BPD	domain-restricted	domain-CT
0.101724	5.34367	0.713179	0.475913	0.926075	-5.51115	ENSG00000204922	UQCC3	Oligo_F_NTC.BPD	Oligo	F	NTC.BPD	domain-restricted	domain-CT
0.113269	7.20207	1.16897	0.242715	0.840689	-5.5112	ENSG00000180879	SSR4	Oligo_F_NTC.BPD	Oligo	F	NTC.BPD	domain-restricted	domain-CT
0.132292	5.83945	0.744954	0.456491	0.921156	-5.51122	ENSG00000178568	ERBB4	Oligo_F_NTC.BPD	Oligo	F	NTC.BPD	domain-restricted	domain-CT
0.0993034	6.33759	0.945314	0.344743	0.885981	-5.51135	ENSG00000127995	CASD1	Oligo_F_NTC.BPD	Oligo	F	NTC.BPD	domain-restricted	domain-CT
-0.112737	6.76681	-1.07447	0.28289	0.860105	-5.51143	ENSG00000241697	TMEFF1	Oligo_F_NTC.BPD	Oligo	F	NTC.BPD	domain-restricted	domain-CT
0.129039	6.13604	1.02372	0.306234	0.870863	-5.51145	ENSG00000112339	HBS1L	Oligo_F_NTC.BPD	Oligo	F	NTC.BPD	domain-restricted	domain-CT
0.079309	4.61674	0.429132	0.667926	0.963205	-5.51152	ENSG00000127527	EPS15L1	Oligo_F_NTC.BPD	Oligo	F	NTC.BPD	domain-restricted	domain-CT
0.158239	4.02427	0.798894	0.42456	0.912454	-5.51156	ENSG00000148204	CRB2	Oligo_F_NTC.BPD	Oligo	F	NTC.BPD	domain-restricted	domain-CT
-0.0123716	3.9854	-0.0615869	0.950905	0.995934	-5.51156	ENSG00000100209	HSCB	Oligo_F_NTC.BPD	Oligo	F	NTC.BPD	domain-restricted	domain-CT
-0.106703	6.06508	-0.852075	0.394391	0.90286	-5.51181	ENSG00000198954	KIF1BP	Oligo_F_NTC.BPD	Oligo	F	NTC.BPD	domain-restricted	domain-CT
0.110168	5.7539	0.829355	0.407115	0.906981	-5.51192	ENSG00000197063	MAFG	Oligo_F_NTC.BPD	Oligo	F	NTC.BPD	domain-restricted	domain-CT
-0.0886191	7.44643	-1.11277	0.266096	0.852388	-5.512	ENSG00000010322	NISCH	Oligo_F_NTC.BPD	Oligo	F	NTC.BPD	domain-restricted	domain-CT
-0.0501434	3.79387	-0.218789	0.826863	0.983116	-5.51209	ENSG00000198879	SFMBT2	Oligo_F_NTC.BPD	Oligo	F	NTC.BPD	domain-restricted	domain-CT
-0.108271	6.82236	-0.95458	0.340037	0.884455	-5.51239	ENSG00000091972	CD200	Oligo_F_NTC.BPD	Oligo	F	NTC.BPD	domain-restricted	domain-CT
0.084036	4.69559	0.470911	0.637815	0.958461	-5.51246	ENSG00000104142	VPS18	Oligo_F_NTC.BPD	Oligo	F	NTC.BPD	domain-restricted	domain-CT
0.102331	6.9322	1.05235	0.292912	0.864934	-5.51259	ENSG00000103035	PSMD7	Oligo_F_NTC.BPD	Oligo	F	NTC.BPD	domain-restricted	domain-CT
-0.0780622	8.73715	-1.26981	0.204469	0.8176	-5.51264	ENSG00000134590	RTL8C	Oligo_F_NTC.BPD	Oligo	F	NTC.BPD	domain-restricted	domain-CT
0.0960796	4.32974	0.539845	0.589433	0.949965	-5.51267	ENSG00000083844	ZNF264	Oligo_F_NTC.BPD	Oligo	F	NTC.BPD	domain-restricted	domain-CT
-0.0229786	4.27848	-0.112355	0.910566	0.991841	-5.51268	ENSG00000213930	GALT	Oligo_F_NTC.BPD	Oligo	F	NTC.BPD	domain-restricted	domain-CT
-0.098508	4.13549	-0.541037	0.588611	0.949837	-5.51287	ENSG00000107077	KDM4C	Oligo_F_NTC.BPD	Oligo	F	NTC.BPD	domain-restricted	domain-CT
-0.102659	1.40399	-0.333144	0.739101	0.97273	-5.51299	ENSG00000228793	AL033523.1	Oligo_F_NTC.BPD	Oligo	F	NTC.BPD	domain-restricted	domain-CT
0.0541953	3.60918	0.250647	0.802142	0.980469	-5.51301	ENSG00000196670	ZFP62	Oligo_F_NTC.BPD	Oligo	F	NTC.BPD	domain-restricted	domain-CT
-0.0804953	4.5921	-0.427859	0.668853	0.963375	-5.51313	ENSG00000100288	CHKB	Oligo_F_NTC.BPD	Oligo	F	NTC.BPD	domain-restricted	domain-CT
-0.10694	4.45025	-0.617405	0.537118	0.939986	-5.51323	ENSG00000104957	CCDC130	Oligo_F_NTC.BPD	Oligo	F	NTC.BPD	domain-restricted	domain-CT
-0.142069	7.96913	-1.10869	0.26786	0.853037	-5.51325	ENSG00000164830	OXR1	Oligo_F_NTC.BPD	Oligo	F	NTC.BPD	domain-restricted	domain-CT
0.0733849	4.62878	0.364957	0.715226	0.969712	-5.51356	ENSG00000018610	CXorf56	Oligo_F_NTC.BPD	Oligo	F	NTC.BPD	domain-restricted	domain-CT
0.145081	6.1469	1.07786	0.281385	0.859565	-5.51361	ENSG00000260807	AC009041.2	Oligo_F_NTC.BPD	Oligo	F	NTC.BPD	domain-restricted	domain-CT
-0.0564569	3.18959	-0.256403	0.797696	0.980042	-5.51361	ENSG00000245573	BDNF-AS	Oligo_F_NTC.BPD	Oligo	F	NTC.BPD	domain-restricted	domain-CT
0.0742898	4.97932	0.416116	0.677421	0.964892	-5.51376	ENSG00000139405	RITA1	Oligo_F_NTC.BPD	Oligo	F	NTC.BPD	domain-restricted	domain-CT
-0.0275741	4.248	-0.13177	0.895194	0.990371	-5.51377	ENSG00000114107	CEP70	Oligo_F_NTC.BPD	Oligo	F	NTC.BPD	domain-restricted	domain-CT
0.0973856	7.15916	1.07144	0.284249	0.860654	-5.51378	ENSG00000112308	C6orf62	Oligo_F_NTC.BPD	Oligo	F	NTC.BPD	domain-restricted	domain-CT
0.0705358	3.01107	0.310674	0.756118	0.975115	-5.51379	ENSG00000183401	CCDC159	Oligo_F_NTC.BPD	Oligo	F	NTC.BPD	domain-restricted	domain-CT
0.0384031	3.89589	0.180241	0.857003	0.98644	-5.51385	ENSG00000111364	DDX55	Oligo_F_NTC.BPD	Oligo	F	NTC.BPD	domain-restricted	domain-CT
-0.0760236	3.90831	-0.372356	0.709712	0.968878	-5.5139	ENSG00000198198	SZT2	Oligo_F_NTC.BPD	Oligo	F	NTC.BPD	domain-restricted	domain-CT
0.102685	4.95366	0.563314	0.573357	0.946772	-5.51395	ENSG00000115816	CEBPZ	Oligo_F_NTC.BPD	Oligo	F	NTC.BPD	domain-restricted	domain-CT
0.118511	5.71555	0.948748	0.342994	0.885495	-5.51398	ENSG00000110911	SLC11A2	Oligo_F_NTC.BPD	Oligo	F	NTC.BPD	domain-restricted	domain-CT
0.0597984	3.44063	0.237779	0.812104	0.981732	-5.51402	ENSG00000186951	PPARA	Oligo_F_NTC.BPD	Oligo	F	NTC.BPD	domain-restricted	domain-CT
-0.161674	3.02108	-0.785754	0.432213	0.914388	-5.51415	ENSG00000157978	LDLRAP1	Oligo_F_NTC.BPD	Oligo	F	NTC.BPD	domain-restricted	domain-CT
-0.0411815	4.31963	-0.183894	0.854137	0.986176	-5.51435	ENSG00000139531	SUOX	Oligo_F_NTC.BPD	Oligo	F	NTC.BPD	domain-restricted	domain-CT
-0.0489439	4.42394	-0.24454	0.806866	0.981032	-5.51459	ENSG00000123737	EXOSC9	Oligo_F_NTC.BPD	Oligo	F	NTC.BPD	domain-restricted	domain-CT
-0.03845	4.21925	-0.195798	0.844811	0.985194	-5.5146	ENSG00000133678	TMEM254	Oligo_F_NTC.BPD	Oligo	F	NTC.BPD	domain-restricted	domain-CT
-0.0175627	4.09	-0.0817852	0.934835	0.994196	-5.51486	ENSG00000136197	C7orf25	Oligo_F_NTC.BPD	Oligo	F	NTC.BPD	domain-restricted	domain-CT
-0.0969128	5.44937	-0.600213	0.54851	0.942059	-5.51512	ENSG00000049860	HEXB	Oligo_F_NTC.BPD	Oligo	F	NTC.BPD	domain-restricted	domain-CT
0.0773829	4.40574	0.413416	0.679397	0.965224	-5.51524	ENSG00000042429	MED17	Oligo_F_NTC.BPD	Oligo	F	NTC.BPD	domain-restricted	domain-CT
0.064036	2.40996	0.198003	0.843087	0.984936	-5.51529	ENSG00000121933	TMIGD3	Oligo_F_NTC.BPD	Oligo	F	NTC.BPD	domain-restricted	domain-CT
-0.0978928	4.8491	-0.54447	0.586248	0.949382	-5.51541	ENSG00000112977	DAP	Oligo_F_NTC.BPD	Oligo	F	NTC.BPD	domain-restricted	domain-CT
-0.131313	9.16085	-1.38819	0.165424	0.787439	-5.51544	ENSG00000104833	TUBB4A	Oligo_F_NTC.BPD	Oligo	F	NTC.BPD	domain-restricted	domain-CT
-0.111729	6.84363	-0.930627	0.352287	0.888571	-5.51545	ENSG00000139200	PIANP	Oligo_F_NTC.BPD	Oligo	F	NTC.BPD	domain-restricted	domain-CT
-0.0125947	4.53002	-0.0627828	0.949953	0.99584	-5.51558	ENSG00000038532	CLEC16A	Oligo_F_NTC.BPD	Oligo	F	NTC.BPD	domain-restricted	domain-CT
0.121726	5.14646	0.764318	0.444871	0.917898	-5.51561	ENSG00000168702	LRP1B	Oligo_F_NTC.BPD	Oligo	F	NTC.BPD	domain-restricted	domain-CT
-0.0196552	4.28611	-0.0541038	0.956865	0.996558	-5.51561	ENSG00000198467	TPM2	Oligo_F_NTC.BPD	Oligo	F	NTC.BPD	domain-restricted	domain-CT
-0.148679	3.76446	-0.352649	0.724435	0.970861	-5.51585	ENSG00000159189	C1QC	Oligo_F_NTC.BPD	Oligo	F	NTC.BPD	domain-restricted	domain-CT
-0.095833	5.36656	-0.622211	0.533955	0.939361	-5.51592	ENSG00000176946	THAP4	Oligo_F_NTC.BPD	Oligo	F	NTC.BPD	domain-restricted	domain-CT
-0.0701509	4.54608	-0.382842	0.701924	0.968099	-5.51593	ENSG00000100109	TFIP11	Oligo_F_NTC.BPD	Oligo	F	NTC.BPD	domain-restricted	domain-CT
0.0216572	4.76574	0.0832363	0.933682	0.994116	-5.51609	ENSG00000157404	KIT	Oligo_F_NTC.BPD	Oligo	F	NTC.BPD	domain-restricted	domain-CT
0.108417	6.5884	1.08582	0.277838	0.858073	-5.51615	ENSG00000174939	ASPHD1	Oligo_F_NTC.BPD	Oligo	F	NTC.BPD	domain-restricted	domain-CT
-0.0952464	6.6543	-1.02126	0.307398	0.871404	-5.51626	ENSG00000126261	UBA2	Oligo_F_NTC.BPD	Oligo	F	NTC.BPD	domain-restricted	domain-CT
0.0194396	4.00091	0.0933429	0.925651	0.993328	-5.51636	ENSG00000151718	WWC2	Oligo_F_NTC.BPD	Oligo	F	NTC.BPD	domain-restricted	domain-CT
-0.213683	5.39635	-1.25322	0.210455	0.821862	-5.51642	ENSG00000126860	EVI2A	Oligo_F_NTC.BPD	Oligo	F	NTC.BPD	domain-restricted	domain-CT
0.100715	5.85026	0.779376	0.435956	0.915381	-5.51656	ENSG00000092203	TOX4	Oligo_F_NTC.BPD	Oligo	F	NTC.BPD	domain-restricted	domain-CT
-0.0294256	4.24306	-0.1407	0.888137	0.989515	-5.51671	ENSG00000163214	DHX57	Oligo_F_NTC.BPD	Oligo	F	NTC.BPD	domain-restricted	domain-CT
0.0447123	3.74713	0.222964	0.823612	0.982824	-5.51676	ENSG00000164074	ABHD18	Oligo_F_NTC.BPD	Oligo	F	NTC.BPD	domain-restricted	domain-CT
0.0989958	5.88928	0.803618	0.421822	0.911485	-5.51684	ENSG00000033800	PIAS1	Oligo_F_NTC.BPD	Oligo	F	NTC.BPD	domain-restricted	domain-CT
0.0957612	5.41766	0.610134	0.541921	0.941004	-5.5169	ENSG00000163754	GYG1	Oligo_F_NTC.BPD	Oligo	F	NTC.BPD	domain-restricted	domain-CT
-0.0441783	4.74843	-0.19197	0.847808	0.98547	-5.51691	ENSG00000100346	CACNA1I	Oligo_F_NTC.BPD	Oligo	F	NTC.BPD	domain-restricted	domain-CT
0.0852275	9.09261	1.3398	0.180638	0.799429	-5.51696	ENSG00000103363	ELOB	Oligo_F_NTC.BPD	Oligo	F	NTC.BPD	domain-restricted	domain-CT
0.0400198	3.121	0.163245	0.870361	0.987762	-5.51707	ENSG00000244055	AC007566.1	Oligo_F_NTC.BPD	Oligo	F	NTC.BPD	domain-restricted	domain-CT
-0.118628	6.17622	-0.830008	0.406747	0.906861	-5.51708	ENSG00000137216	TMEM63B	Oligo_F_NTC.BPD	Oligo	F	NTC.BPD	domain-restricted	domain-CT
-0.132055	5.96929	-1.00044	0.317358	0.875927	-5.51716	ENSG00000102024	PLS3	Oligo_F_NTC.BPD	Oligo	F	NTC.BPD	domain-restricted	domain-CT
0.119709	3.70501	0.625487	0.531804	0.938816	-5.51749	ENSG00000085982	USP40	Oligo_F_NTC.BPD	Oligo	F	NTC.BPD	domain-restricted	domain-CT
0.00312589	3.56828	0.0137034	0.98907	0.999173	-5.51768	ENSG00000235597	LINC01102	Oligo_F_NTC.BPD	Oligo	F	NTC.BPD	domain-restricted	domain-CT
-0.0842455	4.31445	-0.446784	0.655135	0.961288	-5.51772	ENSG00000104154	SLC30A4	Oligo_F_NTC.BPD	Oligo	F	NTC.BPD	domain-restricted	domain-CT
0.132917	3.45862	0.551061	0.581726	0.948419	-5.51773	ENSG00000171388	APLN	Oligo_F_NTC.BPD	Oligo	F	NTC.BPD	domain-restricted	domain-CT
-0.0966322	6.4289	-0.995172	0.31991	0.876881	-5.51776	ENSG00000187954	CYHR1	Oligo_F_NTC.BPD	Oligo	F	NTC.BPD	domain-restricted	domain-CT
-0.0996757	5.47671	-0.617584	0.537	0.939965	-5.51779	ENSG00000113552	GNPDA1	Oligo_F_NTC.BPD	Oligo	F	NTC.BPD	domain-restricted	domain-CT
0.0373197	4.26363	0.164936	0.86903	0.987656	-5.51785	ENSG00000168268	NT5DC2	Oligo_F_NTC.BPD	Oligo	F	NTC.BPD	domain-restricted	domain-CT
0.0949041	4.33306	0.532592	0.594443	0.950911	-5.51806	ENSG00000182518	FAM104B	Oligo_F_NTC.BPD	Oligo	F	NTC.BPD	domain-restricted	domain-CT
0.0972564	5.67538	0.624804	0.532252	0.938929	-5.51811	ENSG00000028839	TBPL1	Oligo_F_NTC.BPD	Oligo	F	NTC.BPD	domain-restricted	domain-CT
0.0884164	4.65644	0.527973	0.597643	0.951455	-5.51811	ENSG00000169359	SLC33A1	Oligo_F_NTC.BPD	Oligo	F	NTC.BPD	domain-restricted	domain-CT
0.0431228	4.03359	0.216019	0.82902	0.983378	-5.51821	ENSG00000139651	ZNF740	Oligo_F_NTC.BPD	Oligo	F	NTC.BPD	domain-restricted	domain-CT
0.0950448	5.41195	0.611028	0.54133	0.940872	-5.51823	ENSG00000008256	CYTH3	Oligo_F_NTC.BPD	Oligo	F	NTC.BPD	domain-restricted	domain-CT
0.00157426	3.60763	0.00728355	0.99419	0.999555	-5.51827	ENSG00000165288	BRWD3	Oligo_F_NTC.BPD	Oligo	F	NTC.BPD	domain-restricted	domain-CT
0.0907322	9.77941	1.38545	0.166246	0.788111	-5.51828	ENSG00000111897	SERINC1	Oligo_F_NTC.BPD	Oligo	F	NTC.BPD	domain-restricted	domain-CT
0.184741	6.11941	1.01715	0.309356	0.872393	-5.51832	ENSG00000109062	SLC9A3R1	Oligo_F_NTC.BPD	Oligo	F	NTC.BPD	domain-restricted	domain-CT
-0.091037	4.83197	-0.585336	0.558464	0.943863	-5.51835	ENSG00000108064	TFAM	Oligo_F_NTC.BPD	Oligo	F	NTC.BPD	domain-restricted	domain-CT
-0.100839	6.26881	-0.842389	0.399786	0.904583	-5.5184	ENSG00000166167	BTRC	Oligo_F_NTC.BPD	Oligo	F	NTC.BPD	domain-restricted	domain-CT
0.0908545	4.79138	0.530517	0.595879	0.951166	-5.51844	ENSG00000085721	RRN3	Oligo_F_NTC.BPD	Oligo	F	NTC.BPD	domain-restricted	domain-CT
-0.100633	5.25752	-0.706212	0.480233	0.927207	-5.51846	ENSG00000113597	TRAPPC13	Oligo_F_NTC.BPD	Oligo	F	NTC.BPD	domain-restricted	domain-CT
-0.0641536	5.14081	-0.340206	0.733778	0.972058	-5.51857	ENSG00000174173	TRMT10C	Oligo_F_NTC.BPD	Oligo	F	NTC.BPD	domain-restricted	domain-CT
0.0884245	4.41958	0.443182	0.657737	0.961667	-5.51885	ENSG00000103168	TAF1C	Oligo_F_NTC.BPD	Oligo	F	NTC.BPD	domain-restricted	domain-CT
-0.0174221	3.75574	-0.0811582	0.935334	0.994248	-5.51893	ENSG00000063169	BICRA	Oligo_F_NTC.BPD	Oligo	F	NTC.BPD	domain-restricted	domain-CT
0.108484	6.29638	0.96713	0.333729	0.882217	-5.51911	ENSG00000118705	RPN2	Oligo_F_NTC.BPD	Oligo	F	NTC.BPD	domain-restricted	domain-CT
0.0782239	5.24396	0.45288	0.65074	0.960385	-5.51913	ENSG00000106415	GLCCI1	Oligo_F_NTC.BPD	Oligo	F	NTC.BPD	domain-restricted	domain-CT
0.113142	3.87065	0.510941	0.609513	0.95386	-5.51922	ENSG00000089159	PXN	Oligo_F_NTC.BPD	Oligo	F	NTC.BPD	domain-restricted	domain-CT
-0.0460427	3.00262	-0.203904	0.838473	0.984451	-5.51929	ENSG00000148832	PAOX	Oligo_F_NTC.BPD	Oligo	F	NTC.BPD	domain-restricted	domain-CT
-0.102614	5.94765	-0.771869	0.440388	0.916509	-5.51932	ENSG00000173581	CCDC106	Oligo_F_NTC.BPD	Oligo	F	NTC.BPD	domain-restricted	domain-CT
0.0489092	5.19564	0.226805	0.820625	0.982471	-5.51934	ENSG00000176204	LRRTM4	Oligo_F_NTC.BPD	Oligo	F	NTC.BPD	domain-restricted	domain-CT
-0.0612415	4.14718	-0.316192	0.751928	0.974526	-5.51937	ENSG00000177951	BET1L	Oligo_F_NTC.BPD	Oligo	F	NTC.BPD	domain-restricted	domain-CT
-0.0521917	2.84261	-0.207481	0.83568	0.984046	-5.51943	ENSG00000105519	CAPS	Oligo_F_NTC.BPD	Oligo	F	NTC.BPD	domain-restricted	domain-CT
0.0593727	4.60469	0.336322	0.736704	0.972472	-5.51956	ENSG00000198055	GRK6	Oligo_F_NTC.BPD	Oligo	F	NTC.BPD	domain-restricted	domain-CT
0.0330385	3.95805	0.158084	0.874425	0.988037	-5.51959	ENSG00000235954	TTC28-AS1	Oligo_F_NTC.BPD	Oligo	F	NTC.BPD	domain-restricted	domain-CT
-0.0730264	5.04773	-0.348457	0.727575	0.971308	-5.51971	ENSG00000198846	TOX	Oligo_F_NTC.BPD	Oligo	F	NTC.BPD	domain-restricted	domain-CT
-0.0332562	4.38422	-0.164326	0.86951	0.987685	-5.5199	ENSG00000122882	ECD	Oligo_F_NTC.BPD	Oligo	F	NTC.BPD	domain-restricted	domain-CT
0.113112	5.50622	0.902783	0.366874	0.893692	-5.51992	ENSG00000103496	STX4	Oligo_F_NTC.BPD	Oligo	F	NTC.BPD	domain-restricted	domain-CT
0.0984195	4.5309	0.609192	0.542545	0.941177	-5.51994	ENSG00000010219	DYRK4	Oligo_F_NTC.BPD	Oligo	F	NTC.BPD	domain-restricted	domain-CT
-0.116537	5.21776	-0.800095	0.423859	0.912244	-5.52006	ENSG00000005238	FAM214B	Oligo_F_NTC.BPD	Oligo	F	NTC.BPD	domain-restricted	domain-CT
-0.100713	6.36094	-0.948078	0.343335	0.885571	-5.5202	ENSG00000175573	C11orf68	Oligo_F_NTC.BPD	Oligo	F	NTC.BPD	domain-restricted	domain-CT
0.099064	4.79638	0.650305	0.515655	0.935228	-5.52023	ENSG00000111358	GTF2H3	Oligo_F_NTC.BPD	Oligo	F	NTC.BPD	domain-restricted	domain-CT
-0.0279847	3.04243	-0.123352	0.901855	0.991004	-5.52034	ENSG00000068724	TTC7A	Oligo_F_NTC.BPD	Oligo	F	NTC.BPD	domain-restricted	domain-CT
-0.0394461	3.93286	-0.183039	0.854807	0.986191	-5.52036	ENSG00000108506	INTS2	Oligo_F_NTC.BPD	Oligo	F	NTC.BPD	domain-restricted	domain-CT
0.0987363	5.2685	0.659744	0.509581	0.933797	-5.52037	ENSG00000112078	KCTD20	Oligo_F_NTC.BPD	Oligo	F	NTC.BPD	domain-restricted	domain-CT
-0.0984136	7.05831	-1.12637	0.260298	0.849316	-5.52051	ENSG00000168066	SF1	Oligo_F_NTC.BPD	Oligo	F	NTC.BPD	domain-restricted	domain-CT
0.105498	4.66836	0.548052	0.583787	0.948694	-5.52067	ENSG00000166833	NAV2	Oligo_F_NTC.BPD	Oligo	F	NTC.BPD	domain-restricted	domain-CT
-0.0728067	4.9773	-0.320582	0.7486	0.974068	-5.52076	ENSG00000180440	SERTM1	Oligo_F_NTC.BPD	Oligo	F	NTC.BPD	domain-restricted	domain-CT
-0.0949454	5.0186	-0.525006	0.599703	0.951786	-5.52115	ENSG00000133316	WDR74	Oligo_F_NTC.BPD	Oligo	F	NTC.BPD	domain-restricted	domain-CT
-0.0668876	4.26986	-0.3519	0.724993	0.970989	-5.52135	ENSG00000151665	PIGF	Oligo_F_NTC.BPD	Oligo	F	NTC.BPD	domain-restricted	domain-CT
-0.093598	4.95328	-0.559557	0.575916	0.947217	-5.52138	ENSG00000132591	ERAL1	Oligo_F_NTC.BPD	Oligo	F	NTC.BPD	domain-restricted	domain-CT
0.0629354	3.75273	0.236165	0.813357	0.981845	-5.52144	ENSG00000163884	KLF15	Oligo_F_NTC.BPD	Oligo	F	NTC.BPD	domain-restricted	domain-CT
-0.105292	5.14248	-0.710996	0.477264	0.92637	-5.52146	ENSG00000138796	HADH	Oligo_F_NTC.BPD	Oligo	F	NTC.BPD	domain-restricted	domain-CT
-0.0651567	4.57361	-0.371202	0.710571	0.969068	-5.52163	ENSG00000133997	MED6	Oligo_F_NTC.BPD	Oligo	F	NTC.BPD	domain-restricted	domain-CT
0.0384387	3.66061	0.176363	0.860047	0.98671	-5.52165	ENSG00000197568	HHLA3	Oligo_F_NTC.BPD	Oligo	F	NTC.BPD	domain-restricted	domain-CT
-0.108437	5.74401	-0.758896	0.448106	0.918896	-5.52174	ENSG00000125821	DTD1	Oligo_F_NTC.BPD	Oligo	F	NTC.BPD	domain-restricted	domain-CT
-0.0342736	3.60648	-0.155606	0.876377	0.988191	-5.52175	ENSG00000167747	C19orf48	Oligo_F_NTC.BPD	Oligo	F	NTC.BPD	domain-restricted	domain-CT
-0.0961329	6.92931	-0.966897	0.333846	0.882291	-5.52178	ENSG00000244687	UBE2V1	Oligo_F_NTC.BPD	Oligo	F	NTC.BPD	domain-restricted	domain-CT
0.117546	4.82469	0.627606	0.530416	0.938488	-5.52207	ENSG00000147687	TATDN1	Oligo_F_NTC.BPD	Oligo	F	NTC.BPD	domain-restricted	domain-CT
-0.0639762	4.6281	-0.3277	0.743212	0.9733	-5.52217	ENSG00000278845	MRPL45	Oligo_F_NTC.BPD	Oligo	F	NTC.BPD	domain-restricted	domain-CT
0.0613428	3.85866	0.275037	0.783349	0.978541	-5.52229	ENSG00000037757	MRI1	Oligo_F_NTC.BPD	Oligo	F	NTC.BPD	domain-restricted	domain-CT
-0.105087	7.74369	-1.13462	0.256824	0.847768	-5.52262	ENSG00000138069	RAB1A	Oligo_F_NTC.BPD	Oligo	F	NTC.BPD	domain-restricted	domain-CT
-0.135073	5.10594	-0.531538	0.595178	0.95102	-5.5227	ENSG00000215790	SLC35E2A	Oligo_F_NTC.BPD	Oligo	F	NTC.BPD	domain-restricted	domain-CT
-0.0915015	5.08167	-0.563533	0.573207	0.946772	-5.52271	ENSG00000224051	CPTP	Oligo_F_NTC.BPD	Oligo	F	NTC.BPD	domain-restricted	domain-CT
-0.0744985	2.68074	-0.305299	0.760206	0.975788	-5.52278	ENSG00000039560	RAI14	Oligo_F_NTC.BPD	Oligo	F	NTC.BPD	domain-restricted	domain-CT
-0.0598852	4.31366	-0.282029	0.777984	0.977895	-5.52288	ENSG00000074964	ARHGEF10L	Oligo_F_NTC.BPD	Oligo	F	NTC.BPD	domain-restricted	domain-CT
-0.000312139	4.21568	-0.00158496	0.998736	0.999889	-5.52317	ENSG00000197798	FAM118B	Oligo_F_NTC.BPD	Oligo	F	NTC.BPD	domain-restricted	domain-CT
0.0427267	3.69096	0.199018	0.842292	0.984794	-5.5232	ENSG00000124615	MOCS1	Oligo_F_NTC.BPD	Oligo	F	NTC.BPD	domain-restricted	domain-CT
-0.0387455	4.22019	-0.164362	0.869482	0.987678	-5.52326	ENSG00000130429	ARPC1B	Oligo_F_NTC.BPD	Oligo	F	NTC.BPD	domain-restricted	domain-CT
-0.0927274	5.10469	-0.51249	0.60843	0.953618	-5.52331	ENSG00000259330	INAFM2	Oligo_F_NTC.BPD	Oligo	F	NTC.BPD	domain-restricted	domain-CT
0.06564	4.40724	0.284346	0.776208	0.977647	-5.52339	ENSG00000145198	VWA5B2	Oligo_F_NTC.BPD	Oligo	F	NTC.BPD	domain-restricted	domain-CT
-0.0132417	3.58156	-0.0537729	0.957128	0.996558	-5.52343	ENSG00000153714	LURAP1L	Oligo_F_NTC.BPD	Oligo	F	NTC.BPD	domain-restricted	domain-CT
-0.0468907	4.79353	-0.232921	0.815874	0.982068	-5.52391	ENSG00000166949	SMAD3	Oligo_F_NTC.BPD	Oligo	F	NTC.BPD	domain-restricted	domain-CT
0.0495378	3.13173	0.216722	0.828472	0.983284	-5.52411	ENSG00000169239	CA5B	Oligo_F_NTC.BPD	Oligo	F	NTC.BPD	domain-restricted	domain-CT
-0.108936	5.51847	-0.734703	0.462705	0.922763	-5.5243	ENSG00000147408	CSGALNACT1	Oligo_F_NTC.BPD	Oligo	F	NTC.BPD	domain-restricted	domain-CT
-0.0548759	4.97417	-0.245773	0.805912	0.980881	-5.52431	ENSG00000137563	GGH	Oligo_F_NTC.BPD	Oligo	F	NTC.BPD	domain-restricted	domain-CT
-0.0470497	4.094	-0.222757	0.823773	0.982853	-5.52437	ENSG00000221821	C6orf226	Oligo_F_NTC.BPD	Oligo	F	NTC.BPD	domain-restricted	domain-CT
-0.0849377	4.28017	-0.44584	0.655816	0.9614	-5.52449	ENSG00000175455	CCDC14	Oligo_F_NTC.BPD	Oligo	F	NTC.BPD	domain-restricted	domain-CT
-0.0950778	3.92755	-0.500203	0.61705	0.955115	-5.52456	ENSG00000135148	TRAFD1	Oligo_F_NTC.BPD	Oligo	F	NTC.BPD	domain-restricted	domain-CT
0.0311346	4.18121	0.143591	0.885855	0.989243	-5.52479	ENSG00000162066	AMDHD2	Oligo_F_NTC.BPD	Oligo	F	NTC.BPD	domain-restricted	domain-CT
-0.10963	6.28078	-0.955489	0.339578	0.884257	-5.5249	ENSG00000244187	TMEM141	Oligo_F_NTC.BPD	Oligo	F	NTC.BPD	domain-restricted	domain-CT
-0.0787666	5.19901	-0.396096	0.692124	0.966847	-5.52503	ENSG00000228594	FNDC10	Oligo_F_NTC.BPD	Oligo	F	NTC.BPD	domain-restricted	domain-CT
-0.112058	6.47163	-0.797063	0.425617	0.912675	-5.52514	ENSG00000152402	GUCY1A2	Oligo_F_NTC.BPD	Oligo	F	NTC.BPD	domain-restricted	domain-CT
0.00159643	4.28262	0.00783787	0.993748	0.999519	-5.52527	ENSG00000205309	NT5M	Oligo_F_NTC.BPD	Oligo	F	NTC.BPD	domain-restricted	domain-CT
-0.0340026	4.59768	-0.171095	0.864186	0.987204	-5.52529	ENSG00000204104	TRAF3IP1	Oligo_F_NTC.BPD	Oligo	F	NTC.BPD	domain-restricted	domain-CT
0.151633	4.77001	0.74664	0.455475	0.920777	-5.52536	ENSG00000101144	BMP7	Oligo_F_NTC.BPD	Oligo	F	NTC.BPD	domain-restricted	domain-CT
0.0972576	3.7776	0.538815	0.590143	0.950068	-5.52549	ENSG00000147050	KDM6A	Oligo_F_NTC.BPD	Oligo	F	NTC.BPD	domain-restricted	domain-CT
0.0139191	3.92247	0.0678152	0.945947	0.995454	-5.52572	ENSG00000101189	MRGBP	Oligo_F_NTC.BPD	Oligo	F	NTC.BPD	domain-restricted	domain-CT
-0.0668645	4.36002	-0.351615	0.725207	0.971025	-5.52577	ENSG00000089775	ZBTB25	Oligo_F_NTC.BPD	Oligo	F	NTC.BPD	domain-restricted	domain-CT
0.116044	5.42478	0.841187	0.400458	0.904874	-5.526	ENSG00000164898	FMC1	Oligo_F_NTC.BPD	Oligo	F	NTC.BPD	domain-restricted	domain-CT
0.0440252	4.57815	0.222066	0.824311	0.982892	-5.5262	ENSG00000130349	MTRES1	Oligo_F_NTC.BPD	Oligo	F	NTC.BPD	domain-restricted	domain-CT
-0.00580153	3.20427	-0.0253403	0.979789	0.998403	-5.52621	ENSG00000125457	MIF4GD	Oligo_F_NTC.BPD	Oligo	F	NTC.BPD	domain-restricted	domain-CT
0.026785	4.34162	0.13271	0.894451	0.990268	-5.52622	ENSG00000159322	ADPGK	Oligo_F_NTC.BPD	Oligo	F	NTC.BPD	domain-restricted	domain-CT
0.0624491	4.44394	0.320072	0.748986	0.974118	-5.52626	ENSG00000134987	WDR36	Oligo_F_NTC.BPD	Oligo	F	NTC.BPD	domain-restricted	domain-CT
-0.0913141	5.30325	-0.560023	0.575598	0.947163	-5.5263	ENSG00000154265	ABCA5	Oligo_F_NTC.BPD	Oligo	F	NTC.BPD	domain-restricted	domain-CT
0.101689	6.33051	1.02134	0.307358	0.871401	-5.52641	ENSG00000147274	RBMX	Oligo_F_NTC.BPD	Oligo	F	NTC.BPD	domain-restricted	domain-CT
0.0669311	4.11156	0.304546	0.76078	0.97586	-5.52641	ENSG00000198838	RYR3	Oligo_F_NTC.BPD	Oligo	F	NTC.BPD	domain-restricted	domain-CT
0.02966	4.26883	0.150775	0.880186	0.988621	-5.52654	ENSG00000101052	IFT52	Oligo_F_NTC.BPD	Oligo	F	NTC.BPD	domain-restricted	domain-CT
0.0746878	5.01297	0.425338	0.670688	0.96375	-5.52665	ENSG00000103365	GGA2	Oligo_F_NTC.BPD	Oligo	F	NTC.BPD	domain-restricted	domain-CT
0.090698	6.7978	1.01177	0.311909	0.873477	-5.52701	ENSG00000084676	NCOA1	Oligo_F_NTC.BPD	Oligo	F	NTC.BPD	domain-restricted	domain-CT
0.0042939	4.50997	0.0221059	0.982368	0.998654	-5.52708	ENSG00000150967	ABCB9	Oligo_F_NTC.BPD	Oligo	F	NTC.BPD	domain-restricted	domain-CT
0.0784946	5.43689	0.484938	0.627834	0.956835	-5.52711	ENSG00000113643	RARS	Oligo_F_NTC.BPD	Oligo	F	NTC.BPD	domain-restricted	domain-CT
-0.089002	4.76348	-0.564432	0.572596	0.946591	-5.52712	ENSG00000158796	DEDD	Oligo_F_NTC.BPD	Oligo	F	NTC.BPD	domain-restricted	domain-CT
-0.0126926	4.79325	-0.0652595	0.947981	0.995644	-5.52719	ENSG00000136379	ABHD17C	Oligo_F_NTC.BPD	Oligo	F	NTC.BPD	domain-restricted	domain-CT
-0.0840529	5.19407	-0.525038	0.599681	0.951786	-5.52723	ENSG00000259956	RBM15B	Oligo_F_NTC.BPD	Oligo	F	NTC.BPD	domain-restricted	domain-CT
0.0978804	5.90792	0.792696	0.428157	0.913356	-5.52732	ENSG00000104886	PLEKHJ1	Oligo_F_NTC.BPD	Oligo	F	NTC.BPD	domain-restricted	domain-CT
-0.0695268	2.9892	-0.314879	0.752924	0.97461	-5.5275	ENSG00000184005	ST6GALNAC3	Oligo_F_NTC.BPD	Oligo	F	NTC.BPD	domain-restricted	domain-CT
-0.101957	5.15764	-0.469283	0.638979	0.958645	-5.52759	ENSG00000095713	CRTAC1	Oligo_F_NTC.BPD	Oligo	F	NTC.BPD	domain-restricted	domain-CT
-0.094965	6.14909	-0.847335	0.397025	0.903639	-5.52767	ENSG00000132434	LANCL2	Oligo_F_NTC.BPD	Oligo	F	NTC.BPD	domain-restricted	domain-CT
-0.089309	4.62494	-0.493895	0.621497	0.955714	-5.52773	ENSG00000204977	TRIM13	Oligo_F_NTC.BPD	Oligo	F	NTC.BPD	domain-restricted	domain-CT
-0.121438	5.5017	-0.791616	0.428786	0.913477	-5.52776	ENSG00000189306	RRP7A	Oligo_F_NTC.BPD	Oligo	F	NTC.BPD	domain-restricted	domain-CT
0.0209174	4.07495	0.0788522	0.937167	0.994477	-5.52778	ENSG00000225138	SLC9A3-AS1	Oligo_F_NTC.BPD	Oligo	F	NTC.BPD	domain-restricted	domain-CT
-0.0611984	4.04457	-0.30077	0.763657	0.976148	-5.52785	ENSG00000145388	METTL14	Oligo_F_NTC.BPD	Oligo	F	NTC.BPD	domain-restricted	domain-CT
-0.105928	3.93131	-0.522152	0.601688	0.952189	-5.52792	ENSG00000157191	NECAP2	Oligo_F_NTC.BPD	Oligo	F	NTC.BPD	domain-restricted	domain-CT
-0.0438135	5.24533	-0.200007	0.841519	0.984665	-5.52796	ENSG00000167779	IGFBP6	Oligo_F_NTC.BPD	Oligo	F	NTC.BPD	domain-restricted	domain-CT
-0.0644784	5.23449	-0.326075	0.74444	0.973497	-5.52797	ENSG00000133794	ARNTL	Oligo_F_NTC.BPD	Oligo	F	NTC.BPD	domain-restricted	domain-CT
0.0139039	3.33906	0.0528155	0.95789	0.996638	-5.528	ENSG00000021355	SERPINB1	Oligo_F_NTC.BPD	Oligo	F	NTC.BPD	domain-restricted	domain-CT
0.0654814	4.39504	0.310631	0.756151	0.975121	-5.5282	ENSG00000118900	UBN1	Oligo_F_NTC.BPD	Oligo	F	NTC.BPD	domain-restricted	domain-CT
0.152943	4.80239	0.640082	0.522284	0.936945	-5.52827	ENSG00000197747	S100A10	Oligo_F_NTC.BPD	Oligo	F	NTC.BPD	domain-restricted	domain-CT
-0.0482278	4.2288	-0.263549	0.792186	0.979406	-5.52834	ENSG00000005156	LIG3	Oligo_F_NTC.BPD	Oligo	F	NTC.BPD	domain-restricted	domain-CT
0.010053	4.2336	0.047909	0.961799	0.997019	-5.52843	ENSG00000170473	PYM1	Oligo_F_NTC.BPD	Oligo	F	NTC.BPD	domain-restricted	domain-CT
-0.172403	4.82731	-0.67257	0.501395	0.932117	-5.52844	ENSG00000262655	SPON1	Oligo_F_NTC.BPD	Oligo	F	NTC.BPD	domain-restricted	domain-CT
0.0557578	3.87323	0.271033	0.786425	0.978939	-5.52846	ENSG00000203993	ARRDC1-AS1	Oligo_F_NTC.BPD	Oligo	F	NTC.BPD	domain-restricted	domain-CT
0.164729	2.76146	0.807848	0.419386	0.910775	-5.52852	ENSG00000160223	ICOSLG	Oligo_F_NTC.BPD	Oligo	F	NTC.BPD	domain-restricted	domain-CT
0.1034	5.33467	0.70435	0.481391	0.927552	-5.52862	ENSG00000186350	RXRA	Oligo_F_NTC.BPD	Oligo	F	NTC.BPD	domain-restricted	domain-CT
0.138285	3.46455	0.683649	0.494366	0.930336	-5.52864	ENSG00000008311	AASS	Oligo_F_NTC.BPD	Oligo	F	NTC.BPD	domain-restricted	domain-CT
0.0513744	4.46805	0.236405	0.81317	0.981826	-5.52882	ENSG00000162670	BRINP3	Oligo_F_NTC.BPD	Oligo	F	NTC.BPD	domain-restricted	domain-CT
0.0294326	2.0186	0.117419	0.906553	0.991347	-5.52889	ENSG00000099954	CECR2	Oligo_F_NTC.BPD	Oligo	F	NTC.BPD	domain-restricted	domain-CT
-0.0685792	4.64332	-0.403863	0.686406	0.966278	-5.52891	ENSG00000163138	PACRGL	Oligo_F_NTC.BPD	Oligo	F	NTC.BPD	domain-restricted	domain-CT
0.0974957	3.80507	0.502964	0.615108	0.954834	-5.52913	ENSG00000171443	ZNF524	Oligo_F_NTC.BPD	Oligo	F	NTC.BPD	domain-restricted	domain-CT
-0.0959937	5.12261	-0.570553	0.56844	0.945673	-5.52936	ENSG00000136895	GARNL3	Oligo_F_NTC.BPD	Oligo	F	NTC.BPD	domain-restricted	domain-CT
0.0947009	5.27101	0.64849	0.516828	0.935638	-5.5295	ENSG00000100911	PSME2	Oligo_F_NTC.BPD	Oligo	F	NTC.BPD	domain-restricted	domain-CT
-0.112558	5.32981	-0.799222	0.424365	0.912359	-5.52973	ENSG00000162298	SYVN1	Oligo_F_NTC.BPD	Oligo	F	NTC.BPD	domain-restricted	domain-CT
-0.0122377	4.27733	-0.059862	0.952278	0.996079	-5.52974	ENSG00000157796	WDR19	Oligo_F_NTC.BPD	Oligo	F	NTC.BPD	domain-restricted	domain-CT
-0.0862007	5.1119	-0.514977	0.606691	0.95327	-5.52993	ENSG00000112941	TENT4A	Oligo_F_NTC.BPD	Oligo	F	NTC.BPD	domain-restricted	domain-CT
-0.110912	7.84112	-1.03702	0.299997	0.868095	-5.53012	ENSG00000186462	NAP1L2	Oligo_F_NTC.BPD	Oligo	F	NTC.BPD	domain-restricted	domain-CT
-0.0684046	3.56773	-0.321039	0.748253	0.973995	-5.53025	ENSG00000243701	DUBR	Oligo_F_NTC.BPD	Oligo	F	NTC.BPD	domain-restricted	domain-CT
-0.0626471	4.53621	-0.306734	0.759114	0.975594	-5.53067	ENSG00000166025	AMOTL1	Oligo_F_NTC.BPD	Oligo	F	NTC.BPD	domain-restricted	domain-CT
-0.0413067	4.13167	-0.206047	0.836799	0.984188	-5.53075	ENSG00000204344	STK19	Oligo_F_NTC.BPD	Oligo	F	NTC.BPD	domain-restricted	domain-CT
-0.0397225	4.52663	-0.192215	0.847616	0.98547	-5.53079	ENSG00000104976	SNAPC2	Oligo_F_NTC.BPD	Oligo	F	NTC.BPD	domain-restricted	domain-CT
-0.0750348	4.55921	-0.420988	0.67386	0.964179	-5.53088	ENSG00000118855	MFSD1	Oligo_F_NTC.BPD	Oligo	F	NTC.BPD	domain-restricted	domain-CT
0.115186	5.86888	0.919273	0.35819	0.890733	-5.53093	ENSG00000157106	SMG1	Oligo_F_NTC.BPD	Oligo	F	NTC.BPD	domain-restricted	domain-CT
-0.00820519	4.01757	-0.040321	0.967846	0.997555	-5.53101	ENSG00000125686	MED1	Oligo_F_NTC.BPD	Oligo	F	NTC.BPD	domain-restricted	domain-CT
0.0825047	4.9033	0.500043	0.617162	0.955115	-5.53108	ENSG00000162623	TYW3	Oligo_F_NTC.BPD	Oligo	F	NTC.BPD	domain-restricted	domain-CT
0.0491283	4.53312	0.266817	0.789669	0.97924	-5.53122	ENSG00000178896	EXOSC4	Oligo_F_NTC.BPD	Oligo	F	NTC.BPD	domain-restricted	domain-CT
-0.0245606	4.55795	-0.125845	0.899882	0.990839	-5.53127	ENSG00000113456	RAD1	Oligo_F_NTC.BPD	Oligo	F	NTC.BPD	domain-restricted	domain-CT
0.0898081	5.0961	0.504919	0.613735	0.954581	-5.53131	ENSG00000215193	PEX26	Oligo_F_NTC.BPD	Oligo	F	NTC.BPD	domain-restricted	domain-CT
0.12712	5.41425	1.04747	0.295155	0.866035	-5.53132	ENSG00000100596	SPTLC2	Oligo_F_NTC.BPD	Oligo	F	NTC.BPD	domain-restricted	domain-CT
-0.107115	7.14667	-1.01483	0.310452	0.872907	-5.53138	ENSG00000130511	SSBP4	Oligo_F_NTC.BPD	Oligo	F	NTC.BPD	domain-restricted	domain-CT
-0.0878831	5.01165	-0.530979	0.59556	0.951082	-5.53145	ENSG00000107521	HPS1	Oligo_F_NTC.BPD	Oligo	F	NTC.BPD	domain-restricted	domain-CT
0.158204	6.79168	1.02145	0.307316	0.871396	-5.53156	ENSG00000205336	ADGRG1	Oligo_F_NTC.BPD	Oligo	F	NTC.BPD	domain-restricted	domain-CT
0.0735925	4.56798	0.387867	0.698203	0.967652	-5.53161	ENSG00000138594	TMOD3	Oligo_F_NTC.BPD	Oligo	F	NTC.BPD	domain-restricted	domain-CT
0.105884	7.15226	1.014	0.310846	0.873141	-5.53165	ENSG00000149212	SESN3	Oligo_F_NTC.BPD	Oligo	F	NTC.BPD	domain-restricted	domain-CT
-0.0964597	4.92327	-0.568331	0.569947	0.945958	-5.53167	ENSG00000100029	PES1	Oligo_F_NTC.BPD	Oligo	F	NTC.BPD	domain-restricted	domain-CT
0.0888705	6.89395	1.04676	0.295482	0.86623	-5.53179	ENSG00000086758	HUWE1	Oligo_F_NTC.BPD	Oligo	F	NTC.BPD	domain-restricted	domain-CT
-0.0750033	4.73479	-0.424241	0.671488	0.963807	-5.53185	ENSG00000130193	THEM6	Oligo_F_NTC.BPD	Oligo	F	NTC.BPD	domain-restricted	domain-CT
-0.00255443	3.465	-0.00899547	0.992825	0.999431	-5.53186	ENSG00000175287	PHYHD1	Oligo_F_NTC.BPD	Oligo	F	NTC.BPD	domain-restricted	domain-CT
0.0887853	7.7338	1.13347	0.257308	0.847958	-5.532	ENSG00000276293	PIP4K2B	Oligo_F_NTC.BPD	Oligo	F	NTC.BPD	domain-restricted	domain-CT
-0.08994	8.58716	-1.26781	0.205184	0.817993	-5.53221	ENSG00000116675	DNAJC6	Oligo_F_NTC.BPD	Oligo	F	NTC.BPD	domain-restricted	domain-CT
0.00921975	4.54913	0.0377523	0.969893	0.997784	-5.53221	ENSG00000184347	SLIT3	Oligo_F_NTC.BPD	Oligo	F	NTC.BPD	domain-restricted	domain-CT
-0.127418	4.1084	-0.445334	0.656186	0.961447	-5.53222	ENSG00000197977	ELOVL2	Oligo_F_NTC.BPD	Oligo	F	NTC.BPD	domain-restricted	domain-CT
-0.0913536	5.61615	-0.528529	0.597258	0.951411	-5.53223	ENSG00000165355	FBXO33	Oligo_F_NTC.BPD	Oligo	F	NTC.BPD	domain-restricted	domain-CT
0.0872868	4.80904	0.482325	0.629688	0.95703	-5.53272	ENSG00000272335	AC093297.2	Oligo_F_NTC.BPD	Oligo	F	NTC.BPD	domain-restricted	domain-CT
-0.0617687	4.05971	-0.313886	0.753678	0.974754	-5.53285	ENSG00000117360	PRPF3	Oligo_F_NTC.BPD	Oligo	F	NTC.BPD	domain-restricted	domain-CT
-0.0843027	4.43421	-0.465408	0.641748	0.959001	-5.53287	ENSG00000120725	SIL1	Oligo_F_NTC.BPD	Oligo	F	NTC.BPD	domain-restricted	domain-CT
0.0970423	5.32634	0.611944	0.540724	0.940706	-5.53294	ENSG00000136807	CDK9	Oligo_F_NTC.BPD	Oligo	F	NTC.BPD	domain-restricted	domain-CT
0.00960706	4.26961	0.0374856	0.970106	0.997784	-5.53299	ENSG00000123243	ITIH5	Oligo_F_NTC.BPD	Oligo	F	NTC.BPD	domain-restricted	domain-CT
-0.192623	4.8806	-0.727064	0.467378	0.923962	-5.53321	ENSG00000071967	CYBRD1	Oligo_F_NTC.BPD	Oligo	F	NTC.BPD	domain-restricted	domain-CT
0.111149	5.19399	0.742415	0.458023	0.921435	-5.53359	ENSG00000113240	CLK4	Oligo_F_NTC.BPD	Oligo	F	NTC.BPD	domain-restricted	domain-CT
0.068644	4.75409	0.382871	0.701903	0.968098	-5.53369	ENSG00000063601	MTMR1	Oligo_F_NTC.BPD	Oligo	F	NTC.BPD	domain-restricted	domain-CT
-0.089834	5.49146	-0.564522	0.572534	0.946591	-5.5337	ENSG00000122550	KLHL7	Oligo_F_NTC.BPD	Oligo	F	NTC.BPD	domain-restricted	domain-CT
0.0577394	4.83561	0.32113	0.748183	0.973987	-5.53404	ENSG00000162222	TTC9C	Oligo_F_NTC.BPD	Oligo	F	NTC.BPD	domain-restricted	domain-CT
-0.0552234	4.60783	-0.279312	0.780067	0.978103	-5.53405	ENSG00000102780	DGKH	Oligo_F_NTC.BPD	Oligo	F	NTC.BPD	domain-restricted	domain-CT
0.0910132	4.61411	0.514724	0.606868	0.953293	-5.53417	ENSG00000143793	C1orf35	Oligo_F_NTC.BPD	Oligo	F	NTC.BPD	domain-restricted	domain-CT
0.0701401	4.55999	0.375066	0.707697	0.968642	-5.53444	ENSG00000005175	RPAP3	Oligo_F_NTC.BPD	Oligo	F	NTC.BPD	domain-restricted	domain-CT
0.0716356	4.18234	0.369655	0.711723	0.9692	-5.53467	ENSG00000117280	RAB29	Oligo_F_NTC.BPD	Oligo	F	NTC.BPD	domain-restricted	domain-CT
-0.134012	6.92148	-0.966115	0.334245	0.88244	-5.53471	ENSG00000134202	GSTM3	Oligo_F_NTC.BPD	Oligo	F	NTC.BPD	domain-restricted	domain-CT
0.0527459	4.50869	0.296825	0.766666	0.976564	-5.53491	ENSG00000101343	CRNKL1	Oligo_F_NTC.BPD	Oligo	F	NTC.BPD	domain-restricted	domain-CT
0.0512479	4.71603	0.284599	0.776015	0.977642	-5.53499	ENSG00000133028	SCO1	Oligo_F_NTC.BPD	Oligo	F	NTC.BPD	domain-restricted	domain-CT
-0.101765	4.9851	-0.627738	0.530329	0.938469	-5.53503	ENSG00000242247	ARFGAP3	Oligo_F_NTC.BPD	Oligo	F	NTC.BPD	domain-restricted	domain-CT
-0.0370026	4.43894	-0.17919	0.857828	0.986499	-5.53522	ENSG00000006194	ZNF263	Oligo_F_NTC.BPD	Oligo	F	NTC.BPD	domain-restricted	domain-CT
0.0622043	4.19133	0.318032	0.750532	0.9743	-5.53529	ENSG00000198917	SPOUT1	Oligo_F_NTC.BPD	Oligo	F	NTC.BPD	domain-restricted	domain-CT
-0.00198516	4.85134	-0.00913066	0.992717	0.999418	-5.53542	ENSG00000168502	MTCL1	Oligo_F_NTC.BPD	Oligo	F	NTC.BPD	domain-restricted	domain-CT
0.0953556	5.96223	0.615459	0.538402	0.94026	-5.53558	ENSG00000065989	PDE4A	Oligo_F_NTC.BPD	Oligo	F	NTC.BPD	domain-restricted	domain-CT
0.180047	6.0847	0.880282	0.378944	0.897483	-5.53575	ENSG00000148175	STOM	Oligo_F_NTC.BPD	Oligo	F	NTC.BPD	domain-restricted	domain-CT
0.104044	4.29863	0.598069	0.549939	0.942333	-5.53578	ENSG00000178922	HYI	Oligo_F_NTC.BPD	Oligo	F	NTC.BPD	domain-restricted	domain-CT
0.00985685	3.35436	0.0458928	0.963405	0.99718	-5.53596	ENSG00000010292	NCAPD2	Oligo_F_NTC.BPD	Oligo	F	NTC.BPD	domain-restricted	domain-CT
-0.0457722	4.8165	-0.229953	0.818178	0.982281	-5.53609	ENSG00000144659	SLC25A38	Oligo_F_NTC.BPD	Oligo	F	NTC.BPD	domain-restricted	domain-CT
0.0285614	4.24471	0.138032	0.890245	0.989749	-5.53612	ENSG00000269044	AC024075.2	Oligo_F_NTC.BPD	Oligo	F	NTC.BPD	domain-restricted	domain-CT
0.0840413	4.76588	0.49484	0.620829	0.955646	-5.53626	ENSG00000111725	PRKAB1	Oligo_F_NTC.BPD	Oligo	F	NTC.BPD	domain-restricted	domain-CT
-0.101723	5.41147	-0.715254	0.474631	0.925671	-5.5364	ENSG00000157014	TATDN2	Oligo_F_NTC.BPD	Oligo	F	NTC.BPD	domain-restricted	domain-CT
0.0412447	5.40925	0.199259	0.842104	0.984788	-5.53654	ENSG00000130707	ASS1	Oligo_F_NTC.BPD	Oligo	F	NTC.BPD	domain-restricted	domain-CT
0.0811369	4.00125	0.414713	0.678448	0.965087	-5.53655	ENSG00000011114	BTBD7	Oligo_F_NTC.BPD	Oligo	F	NTC.BPD	domain-restricted	domain-CT
0.100652	6.20999	0.938366	0.348299	0.887113	-5.53659	ENSG00000108256	NUFIP2	Oligo_F_NTC.BPD	Oligo	F	NTC.BPD	domain-restricted	domain-CT
0.0566594	4.62054	0.311771	0.755284	0.975003	-5.53675	ENSG00000137055	PLAA	Oligo_F_NTC.BPD	Oligo	F	NTC.BPD	domain-restricted	domain-CT
-0.077048	5.01276	-0.402666	0.687286	0.966348	-5.53679	ENSG00000213337	ANKRD39	Oligo_F_NTC.BPD	Oligo	F	NTC.BPD	domain-restricted	domain-CT
-0.0917278	5.395	-0.648882	0.516574	0.935527	-5.53691	ENSG00000175324	LSM1	Oligo_F_NTC.BPD	Oligo	F	NTC.BPD	domain-restricted	domain-CT
0.0975122	5.61721	0.792902	0.428036	0.913353	-5.5371	ENSG00000083099	LYRM2	Oligo_F_NTC.BPD	Oligo	F	NTC.BPD	domain-restricted	domain-CT
-0.114178	6.45973	-0.815739	0.414858	0.909495	-5.53729	ENSG00000135519	KCNH3	Oligo_F_NTC.BPD	Oligo	F	NTC.BPD	domain-restricted	domain-CT
-0.0938495	5.1446	-0.616509	0.537709	0.94011	-5.53736	ENSG00000172977	KAT5	Oligo_F_NTC.BPD	Oligo	F	NTC.BPD	domain-restricted	domain-CT
0.0735496	4.84674	0.410592	0.681466	0.965536	-5.53758	ENSG00000084112	SSH1	Oligo_F_NTC.BPD	Oligo	F	NTC.BPD	domain-restricted	domain-CT
0.00636599	4.95543	0.0325667	0.974027	0.997975	-5.53765	ENSG00000092068	SLC7A8	Oligo_F_NTC.BPD	Oligo	F	NTC.BPD	domain-restricted	domain-CT
0.0616888	3.69149	0.302111	0.762635	0.976048	-5.53784	ENSG00000118960	HS1BP3	Oligo_F_NTC.BPD	Oligo	F	NTC.BPD	domain-restricted	domain-CT
-0.0611818	4.46438	-0.335652	0.737209	0.97251	-5.5379	ENSG00000058600	POLR3E	Oligo_F_NTC.BPD	Oligo	F	NTC.BPD	domain-restricted	domain-CT
0.112877	6.00467	0.795136	0.426737	0.913051	-5.53792	ENSG00000005379	TSPOAP1	Oligo_F_NTC.BPD	Oligo	F	NTC.BPD	domain-restricted	domain-CT
-0.0979956	6.07927	-0.760763	0.446991	0.918431	-5.53824	ENSG00000175893	ZDHHC21	Oligo_F_NTC.BPD	Oligo	F	NTC.BPD	domain-restricted	domain-CT
0.0946167	4.73357	0.588057	0.556636	0.943531	-5.53825	ENSG00000142207	URB1	Oligo_F_NTC.BPD	Oligo	F	NTC.BPD	domain-restricted	domain-CT
-0.126585	4.68684	-0.442211	0.658444	0.961774	-5.53829	ENSG00000189339	SLC35E2B	Oligo_F_NTC.BPD	Oligo	F	NTC.BPD	domain-restricted	domain-CT
-0.100488	5.63053	-0.694672	0.487434	0.92895	-5.53832	ENSG00000136522	MRPL47	Oligo_F_NTC.BPD	Oligo	F	NTC.BPD	domain-restricted	domain-CT
0.0313784	3.87161	0.147678	0.882629	0.988908	-5.53838	ENSG00000101417	PXMP4	Oligo_F_NTC.BPD	Oligo	F	NTC.BPD	domain-restricted	domain-CT
0.0785776	3.81522	0.389363	0.697096	0.9675	-5.53843	ENSG00000141971	MVB12A	Oligo_F_NTC.BPD	Oligo	F	NTC.BPD	domain-restricted	domain-CT
0.0139275	4.39164	0.0643368	0.948716	0.995702	-5.53853	ENSG00000179242	CDH4	Oligo_F_NTC.BPD	Oligo	F	NTC.BPD	domain-restricted	domain-CT
-0.0822228	8.56178	-1.2894	0.197578	0.813126	-5.53854	ENSG00000152795	HNRNPDL	Oligo_F_NTC.BPD	Oligo	F	NTC.BPD	domain-restricted	domain-CT
0.076216	4.76956	0.385969	0.699608	0.967832	-5.53864	ENSG00000137802	MAPKBP1	Oligo_F_NTC.BPD	Oligo	F	NTC.BPD	domain-restricted	domain-CT
-0.08455	5.72118	-0.613463	0.53972	0.940458	-5.5388	ENSG00000103353	UBFD1	Oligo_F_NTC.BPD	Oligo	F	NTC.BPD	domain-restricted	domain-CT
-0.0636771	5.21349	-0.369034	0.712186	0.969274	-5.53904	ENSG00000273156	AC124016.2	Oligo_F_NTC.BPD	Oligo	F	NTC.BPD	domain-restricted	domain-CT
-0.0617611	4.61894	-0.365556	0.714779	0.96962	-5.53923	ENSG00000136715	SAP130	Oligo_F_NTC.BPD	Oligo	F	NTC.BPD	domain-restricted	domain-CT
0.0882454	7.193	1.05197	0.293084	0.864971	-5.53943	ENSG00000160007	ARHGAP35	Oligo_F_NTC.BPD	Oligo	F	NTC.BPD	domain-restricted	domain-CT
0.0841223	5.55768	0.449966	0.652839	0.96083	-5.53949	ENSG00000157445	CACNA2D3	Oligo_F_NTC.BPD	Oligo	F	NTC.BPD	domain-restricted	domain-CT
0.0390468	4.1593	0.197945	0.843131	0.984936	-5.5395	ENSG00000111231	GPN3	Oligo_F_NTC.BPD	Oligo	F	NTC.BPD	domain-restricted	domain-CT
0.000321043	3.70763	0.00144413	0.998848	0.999898	-5.53962	ENSG00000172081	MOB3A	Oligo_F_NTC.BPD	Oligo	F	NTC.BPD	domain-restricted	domain-CT
0.0369984	4.41373	0.201094	0.840669	0.984646	-5.53966	ENSG00000171792	RHNO1	Oligo_F_NTC.BPD	Oligo	F	NTC.BPD	domain-restricted	domain-CT
-0.153566	4.36265	-0.46982	0.638599	0.958626	-5.53966	ENSG00000145708	CRHBP	Oligo_F_NTC.BPD	Oligo	F	NTC.BPD	domain-restricted	domain-CT
-0.110311	7.18689	-0.997623	0.318721	0.876545	-5.5398	ENSG00000087095	NLK	Oligo_F_NTC.BPD	Oligo	F	NTC.BPD	domain-restricted	domain-CT
0.0878763	5.35484	0.53552	0.592418	0.950574	-5.53987	ENSG00000100395	L3MBTL2	Oligo_F_NTC.BPD	Oligo	F	NTC.BPD	domain-restricted	domain-CT
-0.111268	5.44744	-0.849219	0.395977	0.903281	-5.53994	ENSG00000117362	APH1A	Oligo_F_NTC.BPD	Oligo	F	NTC.BPD	domain-restricted	domain-CT
-0.0849984	5.55131	-0.568643	0.569735	0.94589	-5.54002	ENSG00000237190	CDKN2AIPNL	Oligo_F_NTC.BPD	Oligo	F	NTC.BPD	domain-restricted	domain-CT
0.108393	5.06746	0.688847	0.491091	0.929786	-5.54011	ENSG00000186566	GPATCH8	Oligo_F_NTC.BPD	Oligo	F	NTC.BPD	domain-restricted	domain-CT
-0.113589	5.41638	-0.807266	0.419719	0.910804	-5.54013	ENSG00000013306	SLC25A39	Oligo_F_NTC.BPD	Oligo	F	NTC.BPD	domain-restricted	domain-CT
-0.00417653	3.5047	-0.0193712	0.984549	0.998761	-5.54026	ENSG00000120942	UBIAD1	Oligo_F_NTC.BPD	Oligo	F	NTC.BPD	domain-restricted	domain-CT
-0.0325007	4.59229	-0.126745	0.899171	0.990753	-5.5403	ENSG00000116514	RNF19B	Oligo_F_NTC.BPD	Oligo	F	NTC.BPD	domain-restricted	domain-CT
-0.132177	9.51808	-1.317	0.188174	0.805686	-5.54042	ENSG00000169567	HINT1	Oligo_F_NTC.BPD	Oligo	F	NTC.BPD	domain-restricted	domain-CT
0.0713966	4.65395	0.391995	0.695151	0.967293	-5.54055	ENSG00000241258	CRCP	Oligo_F_NTC.BPD	Oligo	F	NTC.BPD	domain-restricted	domain-CT
-0.103039	7.63953	-1.2062	0.228047	0.832512	-5.54064	ENSG00000139793	MBNL2	Oligo_F_NTC.BPD	Oligo	F	NTC.BPD	domain-restricted	domain-CT
-0.101128	6.05395	-0.888212	0.374656	0.896294	-5.54097	ENSG00000139343	SNRPF	Oligo_F_NTC.BPD	Oligo	F	NTC.BPD	domain-restricted	domain-CT
0.114426	5.12938	0.838042	0.402222	0.90549	-5.54099	ENSG00000117697	NSL1	Oligo_F_NTC.BPD	Oligo	F	NTC.BPD	domain-restricted	domain-CT
0.092027	4.87752	0.505431	0.613375	0.954522	-5.54106	ENSG00000147155	EBP	Oligo_F_NTC.BPD	Oligo	F	NTC.BPD	domain-restricted	domain-CT
-0.0898669	5.23378	-0.496095	0.619944	0.95551	-5.54119	ENSG00000169258	GPRIN1	Oligo_F_NTC.BPD	Oligo	F	NTC.BPD	domain-restricted	domain-CT
-0.0948619	4.91723	-0.60289	0.546728	0.941825	-5.54129	ENSG00000140829	DHX38	Oligo_F_NTC.BPD	Oligo	F	NTC.BPD	domain-restricted	domain-CT
-0.000918611	4.47117	-0.00487203	0.996114	0.999632	-5.54129	ENSG00000165312	OTUD1	Oligo_F_NTC.BPD	Oligo	F	NTC.BPD	domain-restricted	domain-CT
0.110771	6.61973	1.01101	0.312273	0.873665	-5.5413	ENSG00000242265	PEG10	Oligo_F_NTC.BPD	Oligo	F	NTC.BPD	domain-restricted	domain-CT
0.0909252	4.66922	0.522643	0.601347	0.952121	-5.54137	ENSG00000111752	PHC1	Oligo_F_NTC.BPD	Oligo	F	NTC.BPD	domain-restricted	domain-CT
-0.0939269	6.05749	-0.734968	0.462544	0.922655	-5.5416	ENSG00000177169	ULK1	Oligo_F_NTC.BPD	Oligo	F	NTC.BPD	domain-restricted	domain-CT
-0.0905845	5.6458	-0.621797	0.534227	0.939427	-5.5416	ENSG00000108439	PNPO	Oligo_F_NTC.BPD	Oligo	F	NTC.BPD	domain-restricted	domain-CT
-0.0612882	4.27698	-0.329359	0.741958	0.973133	-5.54175	ENSG00000159579	RSPRY1	Oligo_F_NTC.BPD	Oligo	F	NTC.BPD	domain-restricted	domain-CT
-0.0740233	5.07537	-0.434743	0.663849	0.962527	-5.54184	ENSG00000196372	ASB13	Oligo_F_NTC.BPD	Oligo	F	NTC.BPD	domain-restricted	domain-CT
-0.0763788	4.76798	-0.496463	0.619685	0.955467	-5.54199	ENSG00000137770	CTDSPL2	Oligo_F_NTC.BPD	Oligo	F	NTC.BPD	domain-restricted	domain-CT
-0.11715	9.08218	-1.25011	0.211575	0.822357	-5.54204	ENSG00000173660	UQCRH	Oligo_F_NTC.BPD	Oligo	F	NTC.BPD	domain-restricted	domain-CT
-0.171344	5.46092	-0.707442	0.479477	0.926897	-5.54209	ENSG00000103740	ACSBG1	Oligo_F_NTC.BPD	Oligo	F	NTC.BPD	domain-restricted	domain-CT
-0.102158	5.47644	-0.704817	0.4811	0.927477	-5.54226	ENSG00000126821	SGPP1	Oligo_F_NTC.BPD	Oligo	F	NTC.BPD	domain-restricted	domain-CT
0.0395287	4.62347	0.197614	0.84339	0.984947	-5.54227	ENSG00000070882	OSBPL3	Oligo_F_NTC.BPD	Oligo	F	NTC.BPD	domain-restricted	domain-CT
0.0510082	3.75188	0.253815	0.799695	0.980308	-5.54231	ENSG00000146842	TMEM209	Oligo_F_NTC.BPD	Oligo	F	NTC.BPD	domain-restricted	domain-CT
0.103141	4.12338	0.323767	0.746191	0.973736	-5.54255	ENSG00000096060	FKBP5	Oligo_F_NTC.BPD	Oligo	F	NTC.BPD	domain-restricted	domain-CT
0.102544	5.11381	0.459075	0.64629	0.959622	-5.54268	ENSG00000149131	SERPING1	Oligo_F_NTC.BPD	Oligo	F	NTC.BPD	domain-restricted	domain-CT
-0.091918	5.8006	-0.683429	0.494506	0.930339	-5.54292	ENSG00000111802	TDP2	Oligo_F_NTC.BPD	Oligo	F	NTC.BPD	domain-restricted	domain-CT
0.0546043	4.44777	0.17941	0.857656	0.986484	-5.54298	ENSG00000147813	NAPRT	Oligo_F_NTC.BPD	Oligo	F	NTC.BPD	domain-restricted	domain-CT
0.123545	6.38862	0.928227	0.353532	0.889009	-5.54308	ENSG00000182287	AP1S2	Oligo_F_NTC.BPD	Oligo	F	NTC.BPD	domain-restricted	domain-CT
0.15586	4.76827	0.693396	0.488241	0.929171	-5.54315	ENSG00000185615	PDIA2	Oligo_F_NTC.BPD	Oligo	F	NTC.BPD	domain-restricted	domain-CT
0.0763501	3.14237	0.344482	0.730561	0.971625	-5.54328	ENSG00000050405	LIMA1	Oligo_F_NTC.BPD	Oligo	F	NTC.BPD	domain-restricted	domain-CT
0.10231	4.65991	0.543075	0.587208	0.949537	-5.54335	ENSG00000141441	GAREM1	Oligo_F_NTC.BPD	Oligo	F	NTC.BPD	domain-restricted	domain-CT
0.051275	4.25693	0.251722	0.801312	0.980426	-5.54338	ENSG00000105556	MIER2	Oligo_F_NTC.BPD	Oligo	F	NTC.BPD	domain-restricted	domain-CT
0.111948	6.64092	0.901121	0.367756	0.894069	-5.5435	ENSG00000167971	CASKIN1	Oligo_F_NTC.BPD	Oligo	F	NTC.BPD	domain-restricted	domain-CT
0.111533	3.43339	0.515709	0.60618	0.953119	-5.54353	ENSG00000149499	EML3	Oligo_F_NTC.BPD	Oligo	F	NTC.BPD	domain-restricted	domain-CT
-0.0542249	4.74866	-0.28812	0.773319	0.977274	-5.54353	ENSG00000104738	MCM4	Oligo_F_NTC.BPD	Oligo	F	NTC.BPD	domain-restricted	domain-CT
0.0922169	5.68351	0.657008	0.511338	0.934065	-5.54377	ENSG00000103423	DNAJA3	Oligo_F_NTC.BPD	Oligo	F	NTC.BPD	domain-restricted	domain-CT
-0.0995439	5.00081	-0.67347	0.500815	0.932028	-5.54385	ENSG00000144524	COPS7B	Oligo_F_NTC.BPD	Oligo	F	NTC.BPD	domain-restricted	domain-CT
-0.0995481	5.08416	-0.653272	0.513742	0.934791	-5.54391	ENSG00000151353	TMEM18	Oligo_F_NTC.BPD	Oligo	F	NTC.BPD	domain-restricted	domain-CT
-0.0500674	4.23814	-0.260424	0.794594	0.979625	-5.54413	ENSG00000129317	PUS7L	Oligo_F_NTC.BPD	Oligo	F	NTC.BPD	domain-restricted	domain-CT
-0.11282	6.51694	-0.998412	0.318339	0.87644	-5.5442	ENSG00000197858	GPAA1	Oligo_F_NTC.BPD	Oligo	F	NTC.BPD	domain-restricted	domain-CT
-0.165204	5.35413	-0.793661	0.427604	0.913168	-5.54434	ENSG00000134569	LRP4	Oligo_F_NTC.BPD	Oligo	F	NTC.BPD	domain-restricted	domain-CT
-0.0816004	4.08982	-0.416837	0.676894	0.964813	-5.54439	ENSG00000198799	LRIG2	Oligo_F_NTC.BPD	Oligo	F	NTC.BPD	domain-restricted	domain-CT
0.0876603	5.85368	0.574856	0.565527	0.945309	-5.54446	ENSG00000124831	LRRFIP1	Oligo_F_NTC.BPD	Oligo	F	NTC.BPD	domain-restricted	domain-CT
0.0927553	4.4886	0.542292	0.587747	0.949654	-5.54456	ENSG00000135446	CDK4	Oligo_F_NTC.BPD	Oligo	F	NTC.BPD	domain-restricted	domain-CT
-0.0835221	3.88097	-0.435838	0.663055	0.962446	-5.54477	ENSG00000100577	GSTZ1	Oligo_F_NTC.BPD	Oligo	F	NTC.BPD	domain-restricted	domain-CT
-0.0890554	5.51772	-0.630507	0.528517	0.93814	-5.54481	ENSG00000101019	UQCC1	Oligo_F_NTC.BPD	Oligo	F	NTC.BPD	domain-restricted	domain-CT
0.122452	7.23402	1.24134	0.214802	0.824207	-5.54485	ENSG00000100364	KIAA0930	Oligo_F_NTC.BPD	Oligo	F	NTC.BPD	domain-restricted	domain-CT
0.110912	5.19569	0.682053	0.495375	0.930496	-5.54489	ENSG00000103148	NPRL3	Oligo_F_NTC.BPD	Oligo	F	NTC.BPD	domain-restricted	domain-CT
0.112077	3.83863	0.611757	0.540848	0.940731	-5.5449	ENSG00000163393	SLC22A15	Oligo_F_NTC.BPD	Oligo	F	NTC.BPD	domain-restricted	domain-CT
-0.102182	7.29179	-1.09816	0.272419	0.855405	-5.54509	ENSG00000112081	SRSF3	Oligo_F_NTC.BPD	Oligo	F	NTC.BPD	domain-restricted	domain-CT
0.0758198	4.30833	0.421618	0.673401	0.964079	-5.54513	ENSG00000147133	TAF1	Oligo_F_NTC.BPD	Oligo	F	NTC.BPD	domain-restricted	domain-CT
-0.10075	4.78906	-0.61608	0.537992	0.940179	-5.54523	ENSG00000102580	DNAJC3	Oligo_F_NTC.BPD	Oligo	F	NTC.BPD	domain-restricted	domain-CT
0.0956192	3.99196	0.524875	0.599794	0.951807	-5.54528	ENSG00000116497	S100PBP	Oligo_F_NTC.BPD	Oligo	F	NTC.BPD	domain-restricted	domain-CT
0.103471	5.67908	0.603734	0.546167	0.941773	-5.5453	ENSG00000169499	PLEKHA2	Oligo_F_NTC.BPD	Oligo	F	NTC.BPD	domain-restricted	domain-CT
-0.0296412	4.40359	-0.149399	0.881271	0.988761	-5.5453	ENSG00000214717	ZBED1	Oligo_F_NTC.BPD	Oligo	F	NTC.BPD	domain-restricted	domain-CT
0.0478153	4.75068	0.259312	0.795452	0.979711	-5.5453	ENSG00000138442	WDR12	Oligo_F_NTC.BPD	Oligo	F	NTC.BPD	domain-restricted	domain-CT
-0.0769863	5.11617	-0.434957	0.663694	0.962527	-5.54541	ENSG00000119986	AVPI1	Oligo_F_NTC.BPD	Oligo	F	NTC.BPD	domain-restricted	domain-CT
-0.0761127	4.7759	-0.459581	0.645924	0.959576	-5.54542	ENSG00000239900	ADSL	Oligo_F_NTC.BPD	Oligo	F	NTC.BPD	domain-restricted	domain-CT
-0.0569142	5.08983	-0.274784	0.783543	0.978556	-5.54542	ENSG00000122644	ARL4A	Oligo_F_NTC.BPD	Oligo	F	NTC.BPD	domain-restricted	domain-CT
0.0845096	4.40774	0.357821	0.72056	0.970424	-5.54542	ENSG00000145012	LPP	Oligo_F_NTC.BPD	Oligo	F	NTC.BPD	domain-restricted	domain-CT
0.0806029	2.40004	0.337434	0.735865	0.97241	-5.54567	ENSG00000136098	NEK3	Oligo_F_NTC.BPD	Oligo	F	NTC.BPD	domain-restricted	domain-CT
-0.0929965	5.60797	-0.636742	0.524449	0.937371	-5.54573	ENSG00000119661	DNAL1	Oligo_F_NTC.BPD	Oligo	F	NTC.BPD	domain-restricted	domain-CT
-0.0739981	3.92007	-0.39579	0.69235	0.966892	-5.54614	ENSG00000009830	POMT2	Oligo_F_NTC.BPD	Oligo	F	NTC.BPD	domain-restricted	domain-CT
0.0693943	4.55138	0.384773	0.700493	0.967906	-5.54691	ENSG00000137171	KLC4	Oligo_F_NTC.BPD	Oligo	F	NTC.BPD	domain-restricted	domain-CT
-0.104128	6.01053	-0.888774	0.374353	0.896051	-5.54714	ENSG00000198677	TTC37	Oligo_F_NTC.BPD	Oligo	F	NTC.BPD	domain-restricted	domain-CT
-0.0469477	3.80139	-0.226666	0.820733	0.982482	-5.54724	ENSG00000163738	MTHFD2L	Oligo_F_NTC.BPD	Oligo	F	NTC.BPD	domain-restricted	domain-CT
0.040366	4.92112	0.214486	0.830215	0.98345	-5.54725	ENSG00000156599	ZDHHC5	Oligo_F_NTC.BPD	Oligo	F	NTC.BPD	domain-restricted	domain-CT
-0.074996	5.11679	-0.446314	0.655474	0.961336	-5.54733	ENSG00000140259	MFAP1	Oligo_F_NTC.BPD	Oligo	F	NTC.BPD	domain-restricted	domain-CT
0.0502315	3.97323	0.259411	0.795375	0.979711	-5.54742	ENSG00000112234	FBXL4	Oligo_F_NTC.BPD	Oligo	F	NTC.BPD	domain-restricted	domain-CT
0.0658722	4.27602	0.325851	0.74461	0.973512	-5.5475	ENSG00000204070	SYS1	Oligo_F_NTC.BPD	Oligo	F	NTC.BPD	domain-restricted	domain-CT
-0.101688	6.10275	-0.75372	0.451207	0.919651	-5.54776	ENSG00000182400	TRAPPC6B	Oligo_F_NTC.BPD	Oligo	F	NTC.BPD	domain-restricted	domain-CT
-0.107484	5.89151	-0.858076	0.391071	0.901693	-5.54788	ENSG00000146072	TNFRSF21	Oligo_F_NTC.BPD	Oligo	F	NTC.BPD	domain-restricted	domain-CT
-0.104441	3.9652	-0.596865	0.550742	0.942511	-5.54794	ENSG00000122547	EEPD1	Oligo_F_NTC.BPD	Oligo	F	NTC.BPD	domain-restricted	domain-CT
-0.00528716	4.44363	-0.0279417	0.977715	0.998247	-5.54795	ENSG00000160993	ALKBH4	Oligo_F_NTC.BPD	Oligo	F	NTC.BPD	domain-restricted	domain-CT
0.162559	4.95722	0.573341	0.566558	0.945463	-5.548	ENSG00000161509	GRIN2C	Oligo_F_NTC.BPD	Oligo	F	NTC.BPD	domain-restricted	domain-CT
0.0160757	4.1763	0.0810291	0.935436	0.994266	-5.54825	ENSG00000135801	TAF5L	Oligo_F_NTC.BPD	Oligo	F	NTC.BPD	domain-restricted	domain-CT
0.0586543	4.42608	0.219316	0.826454	0.983045	-5.54834	ENSG00000229847	EMX2OS	Oligo_F_NTC.BPD	Oligo	F	NTC.BPD	domain-restricted	domain-CT
-0.0750285	5.14114	-0.473396	0.636042	0.958065	-5.54834	ENSG00000134882	UBAC2	Oligo_F_NTC.BPD	Oligo	F	NTC.BPD	domain-restricted	domain-CT
0.0212317	4.45315	0.107612	0.914327	0.992233	-5.54835	ENSG00000068438	FTSJ1	Oligo_F_NTC.BPD	Oligo	F	NTC.BPD	domain-restricted	domain-CT
-0.101781	6.0216	-0.758043	0.448616	0.919053	-5.54838	ENSG00000153560	UBP1	Oligo_F_NTC.BPD	Oligo	F	NTC.BPD	domain-restricted	domain-CT
-0.0185603	4.32466	-0.0619571	0.950611	0.995884	-5.54845	ENSG00000173486	FKBP2	Oligo_F_NTC.BPD	Oligo	F	NTC.BPD	domain-restricted	domain-CT
-0.0408899	4.67264	-0.207926	0.835332	0.983981	-5.54849	ENSG00000105186	ANKRD27	Oligo_F_NTC.BPD	Oligo	F	NTC.BPD	domain-restricted	domain-CT
0.0973232	4.2249	0.557905	0.577043	0.947577	-5.54853	ENSG00000010361	FUZ	Oligo_F_NTC.BPD	Oligo	F	NTC.BPD	domain-restricted	domain-CT
-0.0972409	6.12054	-0.812662	0.416619	0.910006	-5.54877	ENSG00000100567	PSMA3	Oligo_F_NTC.BPD	Oligo	F	NTC.BPD	domain-restricted	domain-CT
-0.120861	6.60769	-0.842655	0.39964	0.904492	-5.54879	ENSG00000135002	RFK	Oligo_F_NTC.BPD	Oligo	F	NTC.BPD	domain-restricted	domain-CT
0.0406063	5.47133	0.194152	0.846099	0.985345	-5.54891	ENSG00000088992	TESC	Oligo_F_NTC.BPD	Oligo	F	NTC.BPD	domain-restricted	domain-CT
-0.0765472	4.3463	-0.442966	0.657893	0.961683	-5.54895	ENSG00000054611	TBC1D22A	Oligo_F_NTC.BPD	Oligo	F	NTC.BPD	domain-restricted	domain-CT
-0.108452	6.79229	-0.930852	0.352171	0.888516	-5.54911	ENSG00000111237	VPS29	Oligo_F_NTC.BPD	Oligo	F	NTC.BPD	domain-restricted	domain-CT
0.0776366	4.84943	0.464638	0.642299	0.959042	-5.54919	ENSG00000196440	ARMCX4	Oligo_F_NTC.BPD	Oligo	F	NTC.BPD	domain-restricted	domain-CT
0.0181411	4.13005	0.0863466	0.931209	0.993918	-5.54942	ENSG00000109534	GAR1	Oligo_F_NTC.BPD	Oligo	F	NTC.BPD	domain-restricted	domain-CT
-0.0892803	7.13003	-1.02053	0.307741	0.871519	-5.54953	ENSG00000130520	LSM4	Oligo_F_NTC.BPD	Oligo	F	NTC.BPD	domain-restricted	domain-CT
0.101166	5.33422	0.659302	0.509864	0.933856	-5.54972	ENSG00000131446	MGAT1	Oligo_F_NTC.BPD	Oligo	F	NTC.BPD	domain-restricted	domain-CT
-0.0991414	4.77072	-0.599666	0.548874	0.942111	-5.55001	ENSG00000076924	XAB2	Oligo_F_NTC.BPD	Oligo	F	NTC.BPD	domain-restricted	domain-CT
0.0136905	4.24239	0.0678482	0.945921	0.995452	-5.55025	ENSG00000163900	TMEM41A	Oligo_F_NTC.BPD	Oligo	F	NTC.BPD	domain-restricted	domain-CT
-0.133319	4.61891	-0.794993	0.42682	0.913051	-5.55029	ENSG00000196352	CD55	Oligo_F_NTC.BPD	Oligo	F	NTC.BPD	domain-restricted	domain-CT
-0.00188534	4.04277	-0.00921045	0.992653	0.999418	-5.55041	ENSG00000113615	SEC24A	Oligo_F_NTC.BPD	Oligo	F	NTC.BPD	domain-restricted	domain-CT
0.0965201	5.384	0.724185	0.469134	0.924437	-5.5507	ENSG00000166128	RAB8B	Oligo_F_NTC.BPD	Oligo	F	NTC.BPD	domain-restricted	domain-CT
-0.0992623	5.6424	-0.743098	0.457609	0.921382	-5.5508	ENSG00000160087	UBE2J2	Oligo_F_NTC.BPD	Oligo	F	NTC.BPD	domain-restricted	domain-CT
-0.056786	5.41402	-0.299317	0.764765	0.976248	-5.55084	ENSG00000101746	NOL4	Oligo_F_NTC.BPD	Oligo	F	NTC.BPD	domain-restricted	domain-CT
0.105141	5.84804	0.951285	0.341706	0.885001	-5.55087	ENSG00000130024	PHF10	Oligo_F_NTC.BPD	Oligo	F	NTC.BPD	domain-restricted	domain-CT
0.00901514	4.50828	0.0412634	0.967095	0.997475	-5.55087	ENSG00000110090	CPT1A	Oligo_F_NTC.BPD	Oligo	F	NTC.BPD	domain-restricted	domain-CT
-0.0456593	4.34786	-0.242294	0.808605	0.981283	-5.55119	ENSG00000002919	SNX11	Oligo_F_NTC.BPD	Oligo	F	NTC.BPD	domain-restricted	domain-CT
-0.0719786	5.67019	-0.299544	0.764594	0.976215	-5.55127	ENSG00000186907	RTN4RL2	Oligo_F_NTC.BPD	Oligo	F	NTC.BPD	domain-restricted	domain-CT
0.0999482	5.59151	0.646601	0.518049	0.936042	-5.55141	ENSG00000185008	ROBO2	Oligo_F_NTC.BPD	Oligo	F	NTC.BPD	domain-restricted	domain-CT
-0.126433	6.52855	-0.996873	0.31909	0.876632	-5.55149	ENSG00000099822	HCN2	Oligo_F_NTC.BPD	Oligo	F	NTC.BPD	domain-restricted	domain-CT
0.133258	6.67369	1.06196	0.288537	0.863067	-5.55161	ENSG00000269893	SNHG8	Oligo_F_NTC.BPD	Oligo	F	NTC.BPD	domain-restricted	domain-CT
0.062459	4.10321	0.337986	0.73545	0.972372	-5.55163	ENSG00000158411	MITD1	Oligo_F_NTC.BPD	Oligo	F	NTC.BPD	domain-restricted	domain-CT
-0.0782228	5.19899	-0.363685	0.716177	0.969853	-5.55179	ENSG00000164211	STARD4	Oligo_F_NTC.BPD	Oligo	F	NTC.BPD	domain-restricted	domain-CT
0.0907248	3.928	0.420201	0.674436	0.964294	-5.55183	ENSG00000173706	HEG1	Oligo_F_NTC.BPD	Oligo	F	NTC.BPD	domain-restricted	domain-CT
0.0617526	4.84307	0.319275	0.749589	0.974173	-5.55187	ENSG00000103489	XYLT1	Oligo_F_NTC.BPD	Oligo	F	NTC.BPD	domain-restricted	domain-CT
0.0451052	3.82758	0.237615	0.812232	0.981755	-5.5519	ENSG00000144026	ZNF514	Oligo_F_NTC.BPD	Oligo	F	NTC.BPD	domain-restricted	domain-CT
-0.125008	5.05184	-0.666464	0.505282	0.932746	-5.55237	ENSG00000076344	RGS11	Oligo_F_NTC.BPD	Oligo	F	NTC.BPD	domain-restricted	domain-CT
0.0090034	4.13375	0.0450378	0.964087	0.997296	-5.55255	ENSG00000109118	PHF12	Oligo_F_NTC.BPD	Oligo	F	NTC.BPD	domain-restricted	domain-CT
0.0738411	4.76542	0.398265	0.690526	0.966603	-5.55256	ENSG00000100207	TCF20	Oligo_F_NTC.BPD	Oligo	F	NTC.BPD	domain-restricted	domain-CT
-0.104637	6.84616	-1.0182	0.308845	0.87206	-5.55257	ENSG00000100994	PYGB	Oligo_F_NTC.BPD	Oligo	F	NTC.BPD	domain-restricted	domain-CT
-0.0848898	7.58648	-1.13115	0.25828	0.848353	-5.55274	ENSG00000077549	CAPZB	Oligo_F_NTC.BPD	Oligo	F	NTC.BPD	domain-restricted	domain-CT
0.0431962	4.83224	0.227966	0.819722	0.982365	-5.55286	ENSG00000100304	TTLL12	Oligo_F_NTC.BPD	Oligo	F	NTC.BPD	domain-restricted	domain-CT
-0.0977719	5.91165	-0.846174	0.397672	0.903734	-5.55317	ENSG00000142657	PGD	Oligo_F_NTC.BPD	Oligo	F	NTC.BPD	domain-restricted	domain-CT
0.096639	5.72064	0.828368	0.407674	0.907191	-5.55318	ENSG00000121892	PDS5A	Oligo_F_NTC.BPD	Oligo	F	NTC.BPD	domain-restricted	domain-CT
0.114597	5.10754	0.643882	0.51981	0.936418	-5.55363	ENSG00000196562	SULF2	Oligo_F_NTC.BPD	Oligo	F	NTC.BPD	domain-restricted	domain-CT
0.0616566	3.58619	0.306441	0.759337	0.975616	-5.55417	ENSG00000176293	ZNF135	Oligo_F_NTC.BPD	Oligo	F	NTC.BPD	domain-restricted	domain-CT
-0.0410819	3.07214	-0.168837	0.865961	0.987337	-5.55422	ENSG00000139880	CDH24	Oligo_F_NTC.BPD	Oligo	F	NTC.BPD	domain-restricted	domain-CT
-0.0935539	5.09154	-0.585304	0.558485	0.943869	-5.55428	ENSG00000136271	DDX56	Oligo_F_NTC.BPD	Oligo	F	NTC.BPD	domain-restricted	domain-CT
-0.0389065	4.69597	-0.200667	0.841003	0.984646	-5.55435	ENSG00000100027	YPEL1	Oligo_F_NTC.BPD	Oligo	F	NTC.BPD	domain-restricted	domain-CT
-0.0642934	2.86855	-0.28793	0.773464	0.9773	-5.55435	ENSG00000004864	SLC25A13	Oligo_F_NTC.BPD	Oligo	F	NTC.BPD	domain-restricted	domain-CT
0.0991351	5.09556	0.667505	0.504615	0.93272	-5.55438	ENSG00000233639	PANTR1	Oligo_F_NTC.BPD	Oligo	F	NTC.BPD	domain-restricted	domain-CT
-0.0122914	3.90604	-0.0355634	0.971638	0.997851	-5.55441	ENSG00000169908	TM4SF1	Oligo_F_NTC.BPD	Oligo	F	NTC.BPD	domain-restricted	domain-CT
0.0946897	5.83441	0.76893	0.44213	0.917	-5.55446	ENSG00000130159	ECSIT	Oligo_F_NTC.BPD	Oligo	F	NTC.BPD	domain-restricted	domain-CT
0.0991076	5.12268	0.674999	0.499844	0.931827	-5.55473	ENSG00000139291	TMEM19	Oligo_F_NTC.BPD	Oligo	F	NTC.BPD	domain-restricted	domain-CT
0.0786856	4.77397	0.474744	0.635081	0.957901	-5.5548	ENSG00000154889	MPPE1	Oligo_F_NTC.BPD	Oligo	F	NTC.BPD	domain-restricted	domain-CT
-0.0345101	4.79305	-0.174133	0.861799	0.986952	-5.55487	ENSG00000005448	WDR54	Oligo_F_NTC.BPD	Oligo	F	NTC.BPD	domain-restricted	domain-CT
-0.00244556	4.07571	-0.0116997	0.990668	0.999288	-5.55506	ENSG00000115942	ORC2	Oligo_F_NTC.BPD	Oligo	F	NTC.BPD	domain-restricted	domain-CT
-0.0096624	4.07608	-0.0464856	0.962933	0.997128	-5.55508	ENSG00000140830	TXNL4B	Oligo_F_NTC.BPD	Oligo	F	NTC.BPD	domain-restricted	domain-CT
-0.097513	6.35958	-0.903642	0.366418	0.893625	-5.55509	ENSG00000129245	FXR2	Oligo_F_NTC.BPD	Oligo	F	NTC.BPD	domain-restricted	domain-CT
-0.0709039	4.88859	-0.434468	0.664049	0.962576	-5.5551	ENSG00000196470	SIAH1	Oligo_F_NTC.BPD	Oligo	F	NTC.BPD	domain-restricted	domain-CT
0.00914356	4.01743	0.0450994	0.964038	0.997285	-5.55536	ENSG00000118600	RXYLT1	Oligo_F_NTC.BPD	Oligo	F	NTC.BPD	domain-restricted	domain-CT
-0.0810911	4.8513	-0.426327	0.669968	0.963585	-5.5554	ENSG00000101544	ADNP2	Oligo_F_NTC.BPD	Oligo	F	NTC.BPD	domain-restricted	domain-CT
-0.0394616	4.73493	-0.220914	0.825208	0.982927	-5.55546	ENSG00000100104	SRRD	Oligo_F_NTC.BPD	Oligo	F	NTC.BPD	domain-restricted	domain-CT
0.0208038	3.87193	0.101534	0.919149	0.9927	-5.55553	ENSG00000186153	WWOX	Oligo_F_NTC.BPD	Oligo	F	NTC.BPD	domain-restricted	domain-CT
-0.0940443	6.22121	-0.938098	0.348436	0.887136	-5.55568	ENSG00000143376	SNX27	Oligo_F_NTC.BPD	Oligo	F	NTC.BPD	domain-restricted	domain-CT
0.0929906	5.00699	0.582963	0.560059	0.944206	-5.55583	ENSG00000087087	SRRT	Oligo_F_NTC.BPD	Oligo	F	NTC.BPD	domain-restricted	domain-CT
0.0798754	5.63341	0.454452	0.649609	0.96025	-5.55587	ENSG00000008283	CYB561	Oligo_F_NTC.BPD	Oligo	F	NTC.BPD	domain-restricted	domain-CT
-0.0998633	6.00702	-0.690157	0.490267	0.929598	-5.55597	ENSG00000091622	PITPNM3	Oligo_F_NTC.BPD	Oligo	F	NTC.BPD	domain-restricted	domain-CT
-0.0960489	4.96359	-0.541503	0.58829	0.949742	-5.55598	ENSG00000196123	KIAA0895L	Oligo_F_NTC.BPD	Oligo	F	NTC.BPD	domain-restricted	domain-CT
0.0985762	5.26591	0.468749	0.639361	0.958645	-5.55607	ENSG00000204677	FAM153CP	Oligo_F_NTC.BPD	Oligo	F	NTC.BPD	domain-restricted	domain-CT
-0.13379	3.67897	-0.690232	0.49022	0.929598	-5.55621	ENSG00000122694	GLIPR2	Oligo_F_NTC.BPD	Oligo	F	NTC.BPD	domain-restricted	domain-CT
-0.0753616	4.79413	-0.493507	0.621771	0.955754	-5.55634	ENSG00000101413	RPRD1B	Oligo_F_NTC.BPD	Oligo	F	NTC.BPD	domain-restricted	domain-CT
0.000505355	4.67746	0.00250875	0.997999	0.999839	-5.55652	ENSG00000164038	SLC9B2	Oligo_F_NTC.BPD	Oligo	F	NTC.BPD	domain-restricted	domain-CT
-0.0968603	7.49683	-0.984434	0.325157	0.878756	-5.55659	ENSG00000108395	TRIM37	Oligo_F_NTC.BPD	Oligo	F	NTC.BPD	domain-restricted	domain-CT
-0.0295268	4.46661	-0.153478	0.878054	0.988411	-5.55682	ENSG00000119899	SLC17A5	Oligo_F_NTC.BPD	Oligo	F	NTC.BPD	domain-restricted	domain-CT
0.0874615	4.57354	0.490954	0.623575	0.956143	-5.55704	ENSG00000139370	SLC15A4	Oligo_F_NTC.BPD	Oligo	F	NTC.BPD	domain-restricted	domain-CT
-0.0989956	4.91605	-0.624463	0.532476	0.938983	-5.55704	ENSG00000133027	PEMT	Oligo_F_NTC.BPD	Oligo	F	NTC.BPD	domain-restricted	domain-CT
0.0278328	4.24721	0.132897	0.894304	0.990256	-5.55723	ENSG00000127337	YEATS4	Oligo_F_NTC.BPD	Oligo	F	NTC.BPD	domain-restricted	domain-CT
-0.0953745	5.64978	-0.708832	0.478606	0.926708	-5.55737	ENSG00000116898	MRPS15	Oligo_F_NTC.BPD	Oligo	F	NTC.BPD	domain-restricted	domain-CT
-0.0995471	8.69735	-1.21655	0.224085	0.830123	-5.55742	ENSG00000075415	SLC25A3	Oligo_F_NTC.BPD	Oligo	F	NTC.BPD	domain-restricted	domain-CT
0.0306532	4.61857	0.167195	0.867253	0.987482	-5.55746	ENSG00000213551	DNAJC9	Oligo_F_NTC.BPD	Oligo	F	NTC.BPD	domain-restricted	domain-CT
-0.0125872	4.58448	-0.0673465	0.94632	0.995478	-5.55748	ENSG00000115661	STK16	Oligo_F_NTC.BPD	Oligo	F	NTC.BPD	domain-restricted	domain-CT
0.0320757	4.56849	0.170438	0.864703	0.987264	-5.55756	ENSG00000095261	PSMD5	Oligo_F_NTC.BPD	Oligo	F	NTC.BPD	domain-restricted	domain-CT
-0.0265041	4.07815	-0.136984	0.891073	0.989848	-5.5581	ENSG00000138286	FAM149B1	Oligo_F_NTC.BPD	Oligo	F	NTC.BPD	domain-restricted	domain-CT
0.0107915	3.8291	0.0416953	0.966751	0.997465	-5.55815	ENSG00000104368	PLAT	Oligo_F_NTC.BPD	Oligo	F	NTC.BPD	domain-restricted	domain-CT
-0.0902314	7.64951	-1.10031	0.271481	0.854815	-5.55818	ENSG00000057757	PITHD1	Oligo_F_NTC.BPD	Oligo	F	NTC.BPD	domain-restricted	domain-CT
0.0240584	3.79972	0.114534	0.908839	0.991685	-5.55822	ENSG00000147874	HAUS6	Oligo_F_NTC.BPD	Oligo	F	NTC.BPD	domain-restricted	domain-CT
0.0668132	4.47921	0.382299	0.702327	0.968113	-5.55826	ENSG00000115368	WDR75	Oligo_F_NTC.BPD	Oligo	F	NTC.BPD	domain-restricted	domain-CT
0.0987441	5.38491	0.701443	0.483201	0.927978	-5.5583	ENSG00000013374	NUB1	Oligo_F_NTC.BPD	Oligo	F	NTC.BPD	domain-restricted	domain-CT
-0.0388759	4.03237	-0.190705	0.848798	0.985508	-5.55831	ENSG00000072609	CHFR	Oligo_F_NTC.BPD	Oligo	F	NTC.BPD	domain-restricted	domain-CT
-0.0361761	3.05246	-0.157479	0.874901	0.988077	-5.55847	ENSG00000114200	BCHE	Oligo_F_NTC.BPD	Oligo	F	NTC.BPD	domain-restricted	domain-CT
-0.0634278	5.15718	-0.321565	0.747855	0.97396	-5.55871	ENSG00000155034	FBXL18	Oligo_F_NTC.BPD	Oligo	F	NTC.BPD	domain-restricted	domain-CT
-0.0873551	7.51799	-1.0488	0.29454	0.865711	-5.55878	ENSG00000119801	YPEL5	Oligo_F_NTC.BPD	Oligo	F	NTC.BPD	domain-restricted	domain-CT
0.0004442	4.15169	0.00214641	0.998288	0.999854	-5.55901	ENSG00000066697	MSANTD3	Oligo_F_NTC.BPD	Oligo	F	NTC.BPD	domain-restricted	domain-CT
0.0828438	4.73793	0.516841	0.605389	0.952993	-5.55901	ENSG00000161217	PCYT1A	Oligo_F_NTC.BPD	Oligo	F	NTC.BPD	domain-restricted	domain-CT
-0.102562	5.0585	-0.585574	0.558303	0.943832	-5.55918	ENSG00000104866	PPP1R37	Oligo_F_NTC.BPD	Oligo	F	NTC.BPD	domain-restricted	domain-CT
-0.0259847	4.7832	-0.121215	0.903547	0.991087	-5.5594	ENSG00000177707	NECTIN3	Oligo_F_NTC.BPD	Oligo	F	NTC.BPD	domain-restricted	domain-CT
-0.0478607	4.14419	-0.244523	0.80688	0.981032	-5.55943	ENSG00000188807	TMEM201	Oligo_F_NTC.BPD	Oligo	F	NTC.BPD	domain-restricted	domain-CT
-0.0946885	6.20089	-0.818528	0.413264	0.909033	-5.55972	ENSG00000126858	RHOT1	Oligo_F_NTC.BPD	Oligo	F	NTC.BPD	domain-restricted	domain-CT
-0.105762	6.55187	-0.802814	0.422287	0.911634	-5.55973	ENSG00000166579	NDEL1	Oligo_F_NTC.BPD	Oligo	F	NTC.BPD	domain-restricted	domain-CT
-0.0642894	4.52784	-0.356217	0.721758	0.970521	-5.55975	ENSG00000101391	CDK5RAP1	Oligo_F_NTC.BPD	Oligo	F	NTC.BPD	domain-restricted	domain-CT
0.0126919	4.85532	0.0639254	0.949043	0.99572	-5.55978	ENSG00000165948	IFI27L1	Oligo_F_NTC.BPD	Oligo	F	NTC.BPD	domain-restricted	domain-CT
0.10427	4.5906	0.657346	0.51112	0.934021	-5.55981	ENSG00000123595	RAB9A	Oligo_F_NTC.BPD	Oligo	F	NTC.BPD	domain-restricted	domain-CT
0.0799387	5.50058	0.531839	0.594964	0.95102	-5.55989	ENSG00000081087	OSTM1	Oligo_F_NTC.BPD	Oligo	F	NTC.BPD	domain-restricted	domain-CT
0.11115	4.49914	0.591388	0.554404	0.943239	-5.55991	ENSG00000149089	APIP	Oligo_F_NTC.BPD	Oligo	F	NTC.BPD	domain-restricted	domain-CT
0.103368	5.83622	0.82698	0.40846	0.907447	-5.55995	ENSG00000116350	SRSF4	Oligo_F_NTC.BPD	Oligo	F	NTC.BPD	domain-restricted	domain-CT
-0.194879	8.53023	-1.44887	0.147727	0.771691	-5.55997	ENSG00000173786	CNP	Oligo_F_NTC.BPD	Oligo	F	NTC.BPD	domain-restricted	domain-CT
0.103144	5.78149	0.80215	0.42267	0.911763	-5.56003	ENSG00000007392	LUC7L	Oligo_F_NTC.BPD	Oligo	F	NTC.BPD	domain-restricted	domain-CT
-0.0707782	5.46455	-0.356341	0.721666	0.970491	-5.56009	ENSG00000120049	KCNIP2	Oligo_F_NTC.BPD	Oligo	F	NTC.BPD	domain-restricted	domain-CT
0.108488	3.59909	0.374024	0.708475	0.968776	-5.56009	ENSG00000135063	FAM189A2	Oligo_F_NTC.BPD	Oligo	F	NTC.BPD	domain-restricted	domain-CT
-0.0905468	5.32064	-0.534906	0.592842	0.950621	-5.56039	ENSG00000011260	UTP18	Oligo_F_NTC.BPD	Oligo	F	NTC.BPD	domain-restricted	domain-CT
-0.0965873	6.12569	-0.75671	0.449415	0.919289	-5.56042	ENSG00000070610	GBA2	Oligo_F_NTC.BPD	Oligo	F	NTC.BPD	domain-restricted	domain-CT
-0.0345827	3.67186	-0.161534	0.871708	0.987847	-5.56048	ENSG00000196263	ZNF471	Oligo_F_NTC.BPD	Oligo	F	NTC.BPD	domain-restricted	domain-CT
0.0949639	5.65733	0.686127	0.492803	0.930066	-5.56049	ENSG00000198431	TXNRD1	Oligo_F_NTC.BPD	Oligo	F	NTC.BPD	domain-restricted	domain-CT
0.0945234	5.74022	0.779169	0.436078	0.915423	-5.56062	ENSG00000197323	TRIM33	Oligo_F_NTC.BPD	Oligo	F	NTC.BPD	domain-restricted	domain-CT
0.0372198	4.37107	0.203696	0.838636	0.984478	-5.56066	ENSG00000232593	KANTR	Oligo_F_NTC.BPD	Oligo	F	NTC.BPD	domain-restricted	domain-CT
-0.0899157	5.04751	-0.559626	0.575869	0.947209	-5.56068	ENSG00000080189	SLC35C2	Oligo_F_NTC.BPD	Oligo	F	NTC.BPD	domain-restricted	domain-CT
-0.136163	4.74569	-0.881488	0.378282	0.897289	-5.56071	ENSG00000186231	KLHL32	Oligo_F_NTC.BPD	Oligo	F	NTC.BPD	domain-restricted	domain-CT
0.0938999	5.90068	0.768915	0.442139	0.917009	-5.56081	ENSG00000144827	ABHD10	Oligo_F_NTC.BPD	Oligo	F	NTC.BPD	domain-restricted	domain-CT
-0.0938078	7.51013	-1.06879	0.28544	0.861305	-5.56087	ENSG00000163956	LRPAP1	Oligo_F_NTC.BPD	Oligo	F	NTC.BPD	domain-restricted	domain-CT
-0.0852152	5.53884	-0.489828	0.624371	0.956286	-5.56101	ENSG00000198739	LRRTM3	Oligo_F_NTC.BPD	Oligo	F	NTC.BPD	domain-restricted	domain-CT
0.0692893	11.6165	1.45573	0.145802	0.769581	-5.5612	ENSG00000198668	CALM1	Oligo_F_NTC.BPD	Oligo	F	NTC.BPD	domain-restricted	domain-CT
0.0775407	4.98911	0.466135	0.641227	0.958959	-5.56127	ENSG00000023909	GCLM	Oligo_F_NTC.BPD	Oligo	F	NTC.BPD	domain-restricted	domain-CT
-0.0485305	4.88223	-0.283333	0.776984	0.977788	-5.56128	ENSG00000108961	RANGRF	Oligo_F_NTC.BPD	Oligo	F	NTC.BPD	domain-restricted	domain-CT
-0.0595121	1.87594	-0.236378	0.813191	0.981826	-5.56136	ENSG00000175305	CCNE2	Oligo_F_NTC.BPD	Oligo	F	NTC.BPD	domain-restricted	domain-CT
-0.0533132	4.64727	-0.271854	0.785794	0.978884	-5.56167	ENSG00000059145	UNKL	Oligo_F_NTC.BPD	Oligo	F	NTC.BPD	domain-restricted	domain-CT
-0.0112953	4.37063	-0.0574571	0.954193	0.996241	-5.5617	ENSG00000119977	TCTN3	Oligo_F_NTC.BPD	Oligo	F	NTC.BPD	domain-restricted	domain-CT
0.0829675	7.8519	1.11446	0.265367	0.851906	-5.56175	ENSG00000143549	TPM3	Oligo_F_NTC.BPD	Oligo	F	NTC.BPD	domain-restricted	domain-CT
-0.0677224	4.46547	-0.328083	0.742923	0.973243	-5.56192	ENSG00000139631	CSAD	Oligo_F_NTC.BPD	Oligo	F	NTC.BPD	domain-restricted	domain-CT
0.0779285	8.71758	1.29895	0.194282	0.810644	-5.56211	ENSG00000170296	GABARAP	Oligo_F_NTC.BPD	Oligo	F	NTC.BPD	domain-restricted	domain-CT
-0.03299	5.48579	-0.165964	0.868221	0.987544	-5.56219	ENSG00000171208	NETO2	Oligo_F_NTC.BPD	Oligo	F	NTC.BPD	domain-restricted	domain-CT
0.191606	6.8141	1.30952	0.190697	0.80777	-5.56225	ENSG00000237949	LINC00844	Oligo_F_NTC.BPD	Oligo	F	NTC.BPD	domain-restricted	domain-CT
0.0975852	5.35171	0.705021	0.480973	0.927467	-5.56228	ENSG00000174485	DENND4A	Oligo_F_NTC.BPD	Oligo	F	NTC.BPD	domain-restricted	domain-CT
0.00357941	4.20737	0.0138834	0.988926	0.999166	-5.56236	ENSG00000154319	FAM167A	Oligo_F_NTC.BPD	Oligo	F	NTC.BPD	domain-restricted	domain-CT
-0.0273934	4.2655	-0.122162	0.902797	0.991045	-5.56238	ENSG00000153885	KCTD15	Oligo_F_NTC.BPD	Oligo	F	NTC.BPD	domain-restricted	domain-CT
0.0111891	4.10532	0.057829	0.953897	0.996227	-5.56249	ENSG00000273899	NOL12	Oligo_F_NTC.BPD	Oligo	F	NTC.BPD	domain-restricted	domain-CT
0.0878321	6.70865	0.932067	0.351543	0.888327	-5.56253	ENSG00000187555	USP7	Oligo_F_NTC.BPD	Oligo	F	NTC.BPD	domain-restricted	domain-CT
0.0999598	5.85076	0.789856	0.429813	0.913583	-5.56255	ENSG00000139197	PEX5	Oligo_F_NTC.BPD	Oligo	F	NTC.BPD	domain-restricted	domain-CT
0.101082	4.90883	0.543311	0.587045	0.949504	-5.56271	ENSG00000187902	SHISA7	Oligo_F_NTC.BPD	Oligo	F	NTC.BPD	domain-restricted	domain-CT
0.0971779	5.80749	0.688752	0.491151	0.929789	-5.56275	ENSG00000004487	KDM1A	Oligo_F_NTC.BPD	Oligo	F	NTC.BPD	domain-restricted	domain-CT
-0.0889517	5.01948	-0.568737	0.569672	0.945881	-5.56286	ENSG00000138246	DNAJC13	Oligo_F_NTC.BPD	Oligo	F	NTC.BPD	domain-restricted	domain-CT
-0.0236723	4.33473	-0.122533	0.902503	0.991025	-5.56294	ENSG00000138002	IFT172	Oligo_F_NTC.BPD	Oligo	F	NTC.BPD	domain-restricted	domain-CT
-0.056908	5.08906	-0.33788	0.73553	0.972372	-5.56305	ENSG00000156990	RPUSD3	Oligo_F_NTC.BPD	Oligo	F	NTC.BPD	domain-restricted	domain-CT
0.0595774	4.25836	0.300666	0.763736	0.976167	-5.5631	ENSG00000157107	FCHO2	Oligo_F_NTC.BPD	Oligo	F	NTC.BPD	domain-restricted	domain-CT
0.118136	5.36777	0.831291	0.406022	0.906651	-5.56319	ENSG00000072415	MPP5	Oligo_F_NTC.BPD	Oligo	F	NTC.BPD	domain-restricted	domain-CT
-0.083055	5.21671	-0.550431	0.582155	0.948466	-5.56329	ENSG00000112584	FAM120B	Oligo_F_NTC.BPD	Oligo	F	NTC.BPD	domain-restricted	domain-CT
-0.0176222	4.12086	-0.0938484	0.92525	0.993274	-5.56361	ENSG00000234127	TRIM26	Oligo_F_NTC.BPD	Oligo	F	NTC.BPD	domain-restricted	domain-CT
0.0658756	3.70154	0.314194	0.753444	0.974715	-5.56365	ENSG00000137713	PPP2R1B	Oligo_F_NTC.BPD	Oligo	F	NTC.BPD	domain-restricted	domain-CT
0.0538279	4.03284	0.285791	0.775102	0.977492	-5.5638	ENSG00000146802	TMEM168	Oligo_F_NTC.BPD	Oligo	F	NTC.BPD	domain-restricted	domain-CT
-0.0658401	4.29198	-0.233291	0.815589	0.98204	-5.56389	ENSG00000127418	FGFRL1	Oligo_F_NTC.BPD	Oligo	F	NTC.BPD	domain-restricted	domain-CT
0.0388036	4.7762	0.20446	0.838038	0.984372	-5.56399	ENSG00000204160	ZDHHC18	Oligo_F_NTC.BPD	Oligo	F	NTC.BPD	domain-restricted	domain-CT
-0.0865461	5.25424	-0.537783	0.590855	0.95023	-5.56404	ENSG00000170385	SLC30A1	Oligo_F_NTC.BPD	Oligo	F	NTC.BPD	domain-restricted	domain-CT
-0.0550964	4.09097	-0.242115	0.808744	0.981305	-5.56413	ENSG00000203896	LIME1	Oligo_F_NTC.BPD	Oligo	F	NTC.BPD	domain-restricted	domain-CT
-0.0577218	4.96345	-0.31346	0.754001	0.97479	-5.56428	ENSG00000211455	STK38L	Oligo_F_NTC.BPD	Oligo	F	NTC.BPD	domain-restricted	domain-CT
0.0941293	5.45421	0.665779	0.505717	0.932892	-5.5646	ENSG00000166582	CENPV	Oligo_F_NTC.BPD	Oligo	F	NTC.BPD	domain-restricted	domain-CT
0.104256	5.43131	0.846491	0.397496	0.903677	-5.56466	ENSG00000151239	TWF1	Oligo_F_NTC.BPD	Oligo	F	NTC.BPD	domain-restricted	domain-CT
-0.0578454	5.16007	-0.315023	0.752815	0.97461	-5.56482	ENSG00000132581	SDF2	Oligo_F_NTC.BPD	Oligo	F	NTC.BPD	domain-restricted	domain-CT
0.223681	7.78167	1.12236	0.262013	0.850324	-5.56483	ENSG00000137285	TUBB2B	Oligo_F_NTC.BPD	Oligo	F	NTC.BPD	domain-restricted	domain-CT
0.0703026	2.01263	0.309499	0.757011	0.975314	-5.56532	ENSG00000204282	TNRC6C-AS1	Oligo_F_NTC.BPD	Oligo	F	NTC.BPD	domain-restricted	domain-CT
-0.0331431	4.68125	-0.172152	0.863355	0.987127	-5.56552	ENSG00000155903	RASA2	Oligo_F_NTC.BPD	Oligo	F	NTC.BPD	domain-restricted	domain-CT
0.0798035	4.74594	0.399602	0.689541	0.966539	-5.56558	ENSG00000126464	PRR12	Oligo_F_NTC.BPD	Oligo	F	NTC.BPD	domain-restricted	domain-CT
-0.0930436	6.66714	-0.903442	0.366525	0.893625	-5.56561	ENSG00000154978	VOPP1	Oligo_F_NTC.BPD	Oligo	F	NTC.BPD	domain-restricted	domain-CT
-0.0380273	3.4481	-0.185962	0.852515	0.98602	-5.56563	ENSG00000188786	MTF1	Oligo_F_NTC.BPD	Oligo	F	NTC.BPD	domain-restricted	domain-CT
0.0514692	4.2984	0.255631	0.798292	0.980124	-5.56563	ENSG00000100263	RHBDD3	Oligo_F_NTC.BPD	Oligo	F	NTC.BPD	domain-restricted	domain-CT
-0.035232	5.5124	-0.192532	0.847367	0.985459	-5.56569	ENSG00000184408	KCND2	Oligo_F_NTC.BPD	Oligo	F	NTC.BPD	domain-restricted	domain-CT
0.103121	7.73622	1.06079	0.28906	0.863313	-5.56584	ENSG00000074590	NUAK1	Oligo_F_NTC.BPD	Oligo	F	NTC.BPD	domain-restricted	domain-CT
0.119463	5.39399	0.862914	0.388406	0.900726	-5.56603	ENSG00000169813	HNRNPF	Oligo_F_NTC.BPD	Oligo	F	NTC.BPD	domain-restricted	domain-CT
0.0581758	4.83026	0.343495	0.731304	0.97169	-5.56609	ENSG00000117133	RPF1	Oligo_F_NTC.BPD	Oligo	F	NTC.BPD	domain-restricted	domain-CT
-0.0713947	4.63573	-0.359652	0.719189	0.970302	-5.56637	ENSG00000051620	HEBP2	Oligo_F_NTC.BPD	Oligo	F	NTC.BPD	domain-restricted	domain-CT
0.00228368	3.62782	0.0103564	0.991739	0.999345	-5.56663	ENSG00000109586	GALNT7	Oligo_F_NTC.BPD	Oligo	F	NTC.BPD	domain-restricted	domain-CT
-0.0872466	5.19429	-0.545483	0.585552	0.949223	-5.56669	ENSG00000198730	CTR9	Oligo_F_NTC.BPD	Oligo	F	NTC.BPD	domain-restricted	domain-CT
0.0985897	5.65886	0.801365	0.423124	0.912004	-5.56673	ENSG00000125952	MAX	Oligo_F_NTC.BPD	Oligo	F	NTC.BPD	domain-restricted	domain-CT
-0.0745945	5.12356	-0.426234	0.670036	0.963605	-5.56675	ENSG00000117143	UAP1	Oligo_F_NTC.BPD	Oligo	F	NTC.BPD	domain-restricted	domain-CT
0.0315846	5.26733	0.163929	0.869822	0.987716	-5.56701	ENSG00000140854	KATNB1	Oligo_F_NTC.BPD	Oligo	F	NTC.BPD	domain-restricted	domain-CT
-0.0195952	3.91465	-0.0976122	0.922261	0.992985	-5.56722	ENSG00000131269	ABCB7	Oligo_F_NTC.BPD	Oligo	F	NTC.BPD	domain-restricted	domain-CT
0.103548	6.9884	0.978399	0.32813	0.879741	-5.56722	ENSG00000100764	PSMC1	Oligo_F_NTC.BPD	Oligo	F	NTC.BPD	domain-restricted	domain-CT
0.0735672	4.74555	0.445875	0.655791	0.9614	-5.56732	ENSG00000166452	AKIP1	Oligo_F_NTC.BPD	Oligo	F	NTC.BPD	domain-restricted	domain-CT
-0.0712969	4.91558	-0.402633	0.687311	0.966348	-5.56737	ENSG00000121274	TENT4B	Oligo_F_NTC.BPD	Oligo	F	NTC.BPD	domain-restricted	domain-CT
-0.172457	4.6464	-1.09099	0.275571	0.857085	-5.56747	ENSG00000166091	CMTM5	Oligo_F_NTC.BPD	Oligo	F	NTC.BPD	domain-restricted	domain-CT
-0.0966497	4.84299	-0.597109	0.55058	0.942447	-5.56781	ENSG00000148308	GTF3C5	Oligo_F_NTC.BPD	Oligo	F	NTC.BPD	domain-restricted	domain-CT
0.00687531	4.26908	0.0336652	0.973151	0.997919	-5.56782	ENSG00000009694	TENM1	Oligo_F_NTC.BPD	Oligo	F	NTC.BPD	domain-restricted	domain-CT
0.0597957	5.11762	0.338838	0.734808	0.972304	-5.5679	ENSG00000166171	DPCD	Oligo_F_NTC.BPD	Oligo	F	NTC.BPD	domain-restricted	domain-CT
-0.0885954	8.52644	-1.27253	0.2035	0.817007	-5.56799	ENSG00000117450	PRDX1	Oligo_F_NTC.BPD	Oligo	F	NTC.BPD	domain-restricted	domain-CT
0.0492561	5.0286	0.229289	0.818694	0.98232	-5.56815	ENSG00000101180	HRH3	Oligo_F_NTC.BPD	Oligo	F	NTC.BPD	domain-restricted	domain-CT
-0.00359989	5.42347	-0.0193087	0.984599	0.998762	-5.56819	ENSG00000145526	CDH18	Oligo_F_NTC.BPD	Oligo	F	NTC.BPD	domain-restricted	domain-CT
-0.0848517	4.19608	-0.311707	0.755336	0.975003	-5.56825	ENSG00000118777	ABCG2	Oligo_F_NTC.BPD	Oligo	F	NTC.BPD	domain-restricted	domain-CT
-0.0339325	3.80065	-0.167589	0.866943	0.987458	-5.56842	ENSG00000156958	GALK2	Oligo_F_NTC.BPD	Oligo	F	NTC.BPD	domain-restricted	domain-CT
-0.0952306	5.44385	-0.663938	0.506894	0.93316	-5.56846	ENSG00000161202	DVL3	Oligo_F_NTC.BPD	Oligo	F	NTC.BPD	domain-restricted	domain-CT
0.0528789	3.88346	0.241967	0.808858	0.981315	-5.5686	ENSG00000179833	SERTAD2	Oligo_F_NTC.BPD	Oligo	F	NTC.BPD	domain-restricted	domain-CT
-0.112329	7.51816	-1.15616	0.247913	0.843216	-5.56876	ENSG00000162729	IGSF8	Oligo_F_NTC.BPD	Oligo	F	NTC.BPD	domain-restricted	domain-CT
-0.0848616	3.3065	-0.399589	0.689551	0.966539	-5.56877	ENSG00000158296	SLC13A3	Oligo_F_NTC.BPD	Oligo	F	NTC.BPD	domain-restricted	domain-CT
-0.102323	6.48278	-0.705111	0.480917	0.927463	-5.56878	ENSG00000130822	PNCK	Oligo_F_NTC.BPD	Oligo	F	NTC.BPD	domain-restricted	domain-CT
0.0101118	4.60514	0.0544519	0.956587	0.996524	-5.56881	ENSG00000164967	RPP25L	Oligo_F_NTC.BPD	Oligo	F	NTC.BPD	domain-restricted	domain-CT
0.094325	6.25992	0.876029	0.38124	0.898306	-5.56905	ENSG00000025796	SEC63	Oligo_F_NTC.BPD	Oligo	F	NTC.BPD	domain-restricted	domain-CT
0.0885856	5.13301	0.463902	0.642826	0.959153	-5.56931	ENSG00000172403	SYNPO2	Oligo_F_NTC.BPD	Oligo	F	NTC.BPD	domain-restricted	domain-CT
0.0263513	4.43086	0.136278	0.891631	0.989947	-5.56937	ENSG00000178307	TMEM11	Oligo_F_NTC.BPD	Oligo	F	NTC.BPD	domain-restricted	domain-CT
-0.110734	6.38433	-0.977534	0.328558	0.879953	-5.56947	ENSG00000143653	SCCPDH	Oligo_F_NTC.BPD	Oligo	F	NTC.BPD	domain-restricted	domain-CT
0.0903533	5.14997	0.496326	0.619781	0.955487	-5.56948	ENSG00000196313	POM121	Oligo_F_NTC.BPD	Oligo	F	NTC.BPD	domain-restricted	domain-CT
-0.0113727	4.11795	-0.0593579	0.95268	0.99613	-5.56949	ENSG00000167987	VPS37C	Oligo_F_NTC.BPD	Oligo	F	NTC.BPD	domain-restricted	domain-CT
-0.0867094	4.0681	-0.464475	0.642416	0.959045	-5.56964	ENSG00000001036	FUCA2	Oligo_F_NTC.BPD	Oligo	F	NTC.BPD	domain-restricted	domain-CT
-0.0220972	3.01169	-0.102975	0.918005	0.992617	-5.56966	ENSG00000117676	RPS6KA1	Oligo_F_NTC.BPD	Oligo	F	NTC.BPD	domain-restricted	domain-CT
-0.0958467	5.59699	-0.766756	0.443421	0.917459	-5.56982	ENSG00000248098	BCKDHA	Oligo_F_NTC.BPD	Oligo	F	NTC.BPD	domain-restricted	domain-CT
0.101198	5.36988	0.70362	0.481845	0.927593	-5.56986	ENSG00000110011	DNAJC4	Oligo_F_NTC.BPD	Oligo	F	NTC.BPD	domain-restricted	domain-CT
-0.0950184	6.99016	-0.950446	0.342132	0.885111	-5.56987	ENSG00000170035	UBE2E3	Oligo_F_NTC.BPD	Oligo	F	NTC.BPD	domain-restricted	domain-CT
0.0924245	5.16754	0.651778	0.514705	0.934994	-5.56988	ENSG00000158552	ZFAND2B	Oligo_F_NTC.BPD	Oligo	F	NTC.BPD	domain-restricted	domain-CT
0.106745	6.20046	1.06331	0.287916	0.862784	-5.57003	ENSG00000072134	EPN2	Oligo_F_NTC.BPD	Oligo	F	NTC.BPD	domain-restricted	domain-CT
-0.0737148	4.86517	-0.432883	0.6652	0.962804	-5.57015	ENSG00000184436	THAP7	Oligo_F_NTC.BPD	Oligo	F	NTC.BPD	domain-restricted	domain-CT
0.093296	4.59712	0.614177	0.539248	0.94043	-5.57021	ENSG00000117859	OSBPL9	Oligo_F_NTC.BPD	Oligo	F	NTC.BPD	domain-restricted	domain-CT
0.142907	4.0247	0.429422	0.66772	0.963204	-5.57021	ENSG00000182578	CSF1R	Oligo_F_NTC.BPD	Oligo	F	NTC.BPD	domain-restricted	domain-CT
0.0479588	4.75242	0.266937	0.789577	0.97924	-5.5703	ENSG00000198046	ZNF667	Oligo_F_NTC.BPD	Oligo	F	NTC.BPD	domain-restricted	domain-CT
-0.0931369	6.25773	-0.818196	0.413454	0.909114	-5.57032	ENSG00000104343	UBE2W	Oligo_F_NTC.BPD	Oligo	F	NTC.BPD	domain-restricted	domain-CT
-0.082411	5.25289	-0.535085	0.592718	0.950596	-5.57042	ENSG00000075399	VPS9D1	Oligo_F_NTC.BPD	Oligo	F	NTC.BPD	domain-restricted	domain-CT
0.0513371	4.61309	0.268279	0.788544	0.979072	-5.57064	ENSG00000065970	FOXJ2	Oligo_F_NTC.BPD	Oligo	F	NTC.BPD	domain-restricted	domain-CT
-0.0385692	4.09594	-0.194977	0.845453	0.985253	-5.57065	ENSG00000152520	PAN3	Oligo_F_NTC.BPD	Oligo	F	NTC.BPD	domain-restricted	domain-CT
-0.109703	4.74957	-0.64954	0.516149	0.935359	-5.57075	ENSG00000114450	GNB4	Oligo_F_NTC.BPD	Oligo	F	NTC.BPD	domain-restricted	domain-CT
-0.0927109	6.33075	-0.911998	0.362005	0.891954	-5.57078	ENSG00000106245	BUD31	Oligo_F_NTC.BPD	Oligo	F	NTC.BPD	domain-restricted	domain-CT
-0.0764382	4.87541	-0.501228	0.616329	0.955062	-5.57078	ENSG00000083520	DIS3	Oligo_F_NTC.BPD	Oligo	F	NTC.BPD	domain-restricted	domain-CT
0.0602606	4.54819	0.332949	0.739248	0.972767	-5.57087	ENSG00000074582	BCS1L	Oligo_F_NTC.BPD	Oligo	F	NTC.BPD	domain-restricted	domain-CT
-0.029526	4.33222	-0.157218	0.875107	0.988108	-5.57091	ENSG00000092978	GPATCH2	Oligo_F_NTC.BPD	Oligo	F	NTC.BPD	domain-restricted	domain-CT
0.0788907	3.79106	0.267227	0.789356	0.979171	-5.57092	ENSG00000223865	HLA-DPB1	Oligo_F_NTC.BPD	Oligo	F	NTC.BPD	domain-restricted	domain-CT
0.101159	5.72109	0.76431	0.444875	0.917898	-5.57096	ENSG00000056050	HPF1	Oligo_F_NTC.BPD	Oligo	F	NTC.BPD	domain-restricted	domain-CT
-0.0588654	5.24255	-0.343733	0.731125	0.97169	-5.57098	ENSG00000111261	MANSC1	Oligo_F_NTC.BPD	Oligo	F	NTC.BPD	domain-restricted	domain-CT
-0.0830552	5.34283	-0.554027	0.579693	0.94817	-5.5711	ENSG00000167985	SDHAF2	Oligo_F_NTC.BPD	Oligo	F	NTC.BPD	domain-restricted	domain-CT
-0.0922715	6.55438	-0.850087	0.395495	0.903051	-5.57125	ENSG00000011485	PPP5C	Oligo_F_NTC.BPD	Oligo	F	NTC.BPD	domain-restricted	domain-CT
-0.119043	6.06917	-1.04439	0.296578	0.866692	-5.57129	ENSG00000136274	NACAD	Oligo_F_NTC.BPD	Oligo	F	NTC.BPD	domain-restricted	domain-CT
0.0679281	4.27124	0.337607	0.735735	0.972408	-5.57136	ENSG00000106351	AGFG2	Oligo_F_NTC.BPD	Oligo	F	NTC.BPD	domain-restricted	domain-CT
0.107827	6.12465	0.756663	0.449443	0.919289	-5.57139	ENSG00000167074	TEF	Oligo_F_NTC.BPD	Oligo	F	NTC.BPD	domain-restricted	domain-CT
0.0181207	5.19701	0.0800136	0.936244	0.994415	-5.57162	ENSG00000162373	BEND5	Oligo_F_NTC.BPD	Oligo	F	NTC.BPD	domain-restricted	domain-CT
0.010257	3.82544	0.0459481	0.963361	0.997174	-5.57178	ENSG00000154727	GABPA	Oligo_F_NTC.BPD	Oligo	F	NTC.BPD	domain-restricted	domain-CT
0.0451783	3.87172	0.233181	0.815672	0.982045	-5.57193	ENSG00000079134	THOC1	Oligo_F_NTC.BPD	Oligo	F	NTC.BPD	domain-restricted	domain-CT
-0.104204	6.63877	-0.849077	0.396056	0.903299	-5.57202	ENSG00000171798	KNDC1	Oligo_F_NTC.BPD	Oligo	F	NTC.BPD	domain-restricted	domain-CT
0.0591916	3.8378	0.215483	0.82944	0.98342	-5.57231	ENSG00000106565	TMEM176B	Oligo_F_NTC.BPD	Oligo	F	NTC.BPD	domain-restricted	domain-CT
0.0677087	4.97354	0.368779	0.712376	0.969295	-5.57255	ENSG00000101204	CHRNA4	Oligo_F_NTC.BPD	Oligo	F	NTC.BPD	domain-restricted	domain-CT
0.0291805	4.26609	0.156628	0.875572	0.988154	-5.57258	ENSG00000159131	GART	Oligo_F_NTC.BPD	Oligo	F	NTC.BPD	domain-restricted	domain-CT
0.0899461	5.41127	0.585818	0.55814	0.94383	-5.57276	ENSG00000185000	DGAT1	Oligo_F_NTC.BPD	Oligo	F	NTC.BPD	domain-restricted	domain-CT
-0.0320876	3.4956	-0.147762	0.882562	0.988908	-5.57281	ENSG00000196456	ZNF775	Oligo_F_NTC.BPD	Oligo	F	NTC.BPD	domain-restricted	domain-CT
0.0142839	3.95169	0.0657161	0.947618	0.995583	-5.57293	ENSG00000248275	TRIM52-AS1	Oligo_F_NTC.BPD	Oligo	F	NTC.BPD	domain-restricted	domain-CT
0.0747385	5.01989	0.484535	0.62812	0.956866	-5.57302	ENSG00000153339	TRAPPC8	Oligo_F_NTC.BPD	Oligo	F	NTC.BPD	domain-restricted	domain-CT
-0.0408187	4.31356	-0.219413	0.826377	0.983045	-5.57317	ENSG00000132549	VPS13B	Oligo_F_NTC.BPD	Oligo	F	NTC.BPD	domain-restricted	domain-CT
-0.0502676	3.40482	-0.210169	0.833581	0.983861	-5.57317	ENSG00000177674	AGTRAP	Oligo_F_NTC.BPD	Oligo	F	NTC.BPD	domain-restricted	domain-CT
-0.0325951	3.54146	-0.151095	0.879933	0.988599	-5.57319	ENSG00000100325	ASCC2	Oligo_F_NTC.BPD	Oligo	F	NTC.BPD	domain-restricted	domain-CT
-0.134979	5.83753	-0.689266	0.490835	0.929703	-5.57323	ENSG00000136158	SPRY2	Oligo_F_NTC.BPD	Oligo	F	NTC.BPD	domain-restricted	domain-CT
0.086263	4.73691	0.553045	0.580365	0.948266	-5.5733	ENSG00000094975	SUCO	Oligo_F_NTC.BPD	Oligo	F	NTC.BPD	domain-restricted	domain-CT
0.0424905	4.54535	0.223609	0.82311	0.982767	-5.57337	ENSG00000167967	E4F1	Oligo_F_NTC.BPD	Oligo	F	NTC.BPD	domain-restricted	domain-CT
-0.0345453	4.46134	-0.192147	0.847669	0.98547	-5.57347	ENSG00000105879	CBLL1	Oligo_F_NTC.BPD	Oligo	F	NTC.BPD	domain-restricted	domain-CT
-0.10018	6.25924	-0.842697	0.399614	0.904492	-5.57358	ENSG00000124209	RAB22A	Oligo_F_NTC.BPD	Oligo	F	NTC.BPD	domain-restricted	domain-CT
0.0574844	4.96113	0.337284	0.735978	0.972422	-5.57362	ENSG00000124659	TBCC	Oligo_F_NTC.BPD	Oligo	F	NTC.BPD	domain-restricted	domain-CT
-0.00383827	4.1486	-0.0187857	0.985016	0.998787	-5.57365	ENSG00000165055	METTL2B	Oligo_F_NTC.BPD	Oligo	F	NTC.BPD	domain-restricted	domain-CT
-0.0946	5.65642	-0.639757	0.522487	0.936956	-5.5737	ENSG00000140382	HMG20A	Oligo_F_NTC.BPD	Oligo	F	NTC.BPD	domain-restricted	domain-CT
-0.107166	4.09589	-0.441385	0.65904	0.961894	-5.57385	ENSG00000177519	RPRM	Oligo_F_NTC.BPD	Oligo	F	NTC.BPD	domain-restricted	domain-CT
-0.0380342	4.46482	-0.200685	0.840988	0.984646	-5.57392	ENSG00000131788	PIAS3	Oligo_F_NTC.BPD	Oligo	F	NTC.BPD	domain-restricted	domain-CT
0.0782413	4.73936	0.500039	0.617165	0.955115	-5.57399	ENSG00000124596	OARD1	Oligo_F_NTC.BPD	Oligo	F	NTC.BPD	domain-restricted	domain-CT
0.0940136	5.88766	0.744305	0.456879	0.921163	-5.57431	ENSG00000241370	RPP21	Oligo_F_NTC.BPD	Oligo	F	NTC.BPD	domain-restricted	domain-CT
0.0995176	5.96056	0.799908	0.423968	0.912244	-5.57443	ENSG00000052795	FNIP2	Oligo_F_NTC.BPD	Oligo	F	NTC.BPD	domain-restricted	domain-CT
0.00983049	4.83404	0.0521301	0.958436	0.996687	-5.57443	ENSG00000170776	AKAP13	Oligo_F_NTC.BPD	Oligo	F	NTC.BPD	domain-restricted	domain-CT
-0.0468787	4.56271	-0.26399	0.791846	0.979393	-5.57446	ENSG00000119203	CPSF3	Oligo_F_NTC.BPD	Oligo	F	NTC.BPD	domain-restricted	domain-CT
-0.0918253	6.2019	-0.81972	0.412585	0.908819	-5.57449	ENSG00000109919	MTCH2	Oligo_F_NTC.BPD	Oligo	F	NTC.BPD	domain-restricted	domain-CT
-0.0989105	5.5141	-0.763763	0.445202	0.917963	-5.57452	ENSG00000108799	EZH1	Oligo_F_NTC.BPD	Oligo	F	NTC.BPD	domain-restricted	domain-CT
-0.0503009	4.73531	-0.267648	0.789029	0.979118	-5.57454	ENSG00000137522	RNF121	Oligo_F_NTC.BPD	Oligo	F	NTC.BPD	domain-restricted	domain-CT
0.0149792	4.87341	0.0791866	0.936901	0.994463	-5.57456	ENSG00000095380	NANS	Oligo_F_NTC.BPD	Oligo	F	NTC.BPD	domain-restricted	domain-CT
-0.0873436	5.85231	-0.618747	0.536234	0.939897	-5.5746	ENSG00000166228	PCBD1	Oligo_F_NTC.BPD	Oligo	F	NTC.BPD	domain-restricted	domain-CT
0.0385626	4.59067	0.209945	0.833756	0.983872	-5.57473	ENSG00000198824	CHAMP1	Oligo_F_NTC.BPD	Oligo	F	NTC.BPD	domain-restricted	domain-CT
-0.0141521	4.24519	-0.0680235	0.945781	0.995427	-5.57476	ENSG00000180769	WDFY3-AS2	Oligo_F_NTC.BPD	Oligo	F	NTC.BPD	domain-restricted	domain-CT
0.0133007	4.57247	0.0671785	0.946454	0.995478	-5.5748	ENSG00000154079	SDHAF4	Oligo_F_NTC.BPD	Oligo	F	NTC.BPD	domain-restricted	domain-CT
-0.0215757	5.0324	-0.118908	0.905374	0.991264	-5.5749	ENSG00000151553	FAM160B1	Oligo_F_NTC.BPD	Oligo	F	NTC.BPD	domain-restricted	domain-CT
-0.0963858	5.34565	-0.700776	0.483617	0.928156	-5.57492	ENSG00000126773	PCNX4	Oligo_F_NTC.BPD	Oligo	F	NTC.BPD	domain-restricted	domain-CT
-0.0824175	2.77714	-0.362028	0.717413	0.969962	-5.57519	ENSG00000136859	ANGPTL2	Oligo_F_NTC.BPD	Oligo	F	NTC.BPD	domain-restricted	domain-CT
-0.0038526	5.06204	-0.0208552	0.983366	0.998729	-5.57528	ENSG00000124243	BCAS4	Oligo_F_NTC.BPD	Oligo	F	NTC.BPD	domain-restricted	domain-CT
0.0899736	6.30254	0.90681	0.364741	0.893024	-5.57528	ENSG00000166200	COPS2	Oligo_F_NTC.BPD	Oligo	F	NTC.BPD	domain-restricted	domain-CT
-0.099139	7.48682	-0.993246	0.320847	0.87718	-5.57531	ENSG00000260230	FRRS1L	Oligo_F_NTC.BPD	Oligo	F	NTC.BPD	domain-restricted	domain-CT
-0.105785	6.03188	-0.851421	0.394754	0.902894	-5.57537	ENSG00000164896	FASTK	Oligo_F_NTC.BPD	Oligo	F	NTC.BPD	domain-restricted	domain-CT
0.0771784	4.65431	0.435343	0.663414	0.962501	-5.57544	ENSG00000068394	GPKOW	Oligo_F_NTC.BPD	Oligo	F	NTC.BPD	domain-restricted	domain-CT
0.0442214	4.36633	0.245913	0.805804	0.980862	-5.57561	ENSG00000176783	RUFY1	Oligo_F_NTC.BPD	Oligo	F	NTC.BPD	domain-restricted	domain-CT
-0.0917166	5.03528	-0.588313	0.556465	0.94353	-5.57562	ENSG00000016864	GLT8D1	Oligo_F_NTC.BPD	Oligo	F	NTC.BPD	domain-restricted	domain-CT
0.0244088	4.22709	0.128719	0.897608	0.990724	-5.57581	ENSG00000101751	POLI	Oligo_F_NTC.BPD	Oligo	F	NTC.BPD	domain-restricted	domain-CT
0.069841	5.76316	0.446657	0.655226	0.96129	-5.57609	ENSG00000184117	NIPSNAP1	Oligo_F_NTC.BPD	Oligo	F	NTC.BPD	domain-restricted	domain-CT
-0.0770929	5.14252	-0.467041	0.64058	0.958872	-5.57612	ENSG00000170903	MSANTD4	Oligo_F_NTC.BPD	Oligo	F	NTC.BPD	domain-restricted	domain-CT
-0.00880584	4.19788	-0.0455806	0.963654	0.997218	-5.57616	ENSG00000105849	TWISTNB	Oligo_F_NTC.BPD	Oligo	F	NTC.BPD	domain-restricted	domain-CT
-0.0953456	6.72402	-0.927194	0.354065	0.889204	-5.57629	ENSG00000135052	GOLM1	Oligo_F_NTC.BPD	Oligo	F	NTC.BPD	domain-restricted	domain-CT
-0.0712736	4.46089	-0.398364	0.690453	0.966602	-5.57643	ENSG00000053900	ANAPC4	Oligo_F_NTC.BPD	Oligo	F	NTC.BPD	domain-restricted	domain-CT
-0.146895	4.35159	-0.907296	0.36449	0.892879	-5.57643	ENSG00000100399	CHADL	Oligo_F_NTC.BPD	Oligo	F	NTC.BPD	domain-restricted	domain-CT
-0.0777369	4.35133	-0.356414	0.721611	0.970491	-5.57663	ENSG00000091409	ITGA6	Oligo_F_NTC.BPD	Oligo	F	NTC.BPD	domain-restricted	domain-CT
0.0815777	4.74737	0.475594	0.634475	0.957792	-5.57667	ENSG00000176087	SLC35A4	Oligo_F_NTC.BPD	Oligo	F	NTC.BPD	domain-restricted	domain-CT
-0.0935291	5.35608	-0.650097	0.51579	0.935263	-5.57686	ENSG00000182903	ZNF721	Oligo_F_NTC.BPD	Oligo	F	NTC.BPD	domain-restricted	domain-CT
-0.0843736	5.71334	-0.585361	0.558446	0.943855	-5.57695	ENSG00000101337	TM9SF4	Oligo_F_NTC.BPD	Oligo	F	NTC.BPD	domain-restricted	domain-CT
-0.000919977	2.59805	-0.00383372	0.996942	0.999708	-5.57706	ENSG00000270419	CAHM	Oligo_F_NTC.BPD	Oligo	F	NTC.BPD	domain-restricted	domain-CT
-0.113256	5.27276	-0.704936	0.481026	0.927477	-5.57728	ENSG00000049246	PER3	Oligo_F_NTC.BPD	Oligo	F	NTC.BPD	domain-restricted	domain-CT
-0.12604	5.3201	-0.65587	0.512075	0.934295	-5.57729	ENSG00000273018	FAM106A	Oligo_F_NTC.BPD	Oligo	F	NTC.BPD	domain-restricted	domain-CT
-0.0701781	5.10374	-0.420033	0.674558	0.964317	-5.57738	ENSG00000071894	CPSF1	Oligo_F_NTC.BPD	Oligo	F	NTC.BPD	domain-restricted	domain-CT
0.098563	8.16142	1.25542	0.209641	0.821294	-5.5774	ENSG00000163041	H3F3A	Oligo_F_NTC.BPD	Oligo	F	NTC.BPD	domain-restricted	domain-CT
-0.113686	5.20051	-0.884251	0.376788	0.897058	-5.57751	ENSG00000070614	NDST1	Oligo_F_NTC.BPD	Oligo	F	NTC.BPD	domain-restricted	domain-CT
-0.0214081	4.65843	-0.107282	0.914588	0.99229	-5.57759	ENSG00000123179	EBPL	Oligo_F_NTC.BPD	Oligo	F	NTC.BPD	domain-restricted	domain-CT
0.0782872	4.67239	0.478943	0.632091	0.957432	-5.57776	ENSG00000104880	ARHGEF18	Oligo_F_NTC.BPD	Oligo	F	NTC.BPD	domain-restricted	domain-CT
-0.0816991	5.18818	-0.549871	0.582539	0.948476	-5.57777	ENSG00000156931	VPS8	Oligo_F_NTC.BPD	Oligo	F	NTC.BPD	domain-restricted	domain-CT
-0.0536002	4.53002	-0.291089	0.771048	0.977026	-5.57779	ENSG00000162929	KIAA1841	Oligo_F_NTC.BPD	Oligo	F	NTC.BPD	domain-restricted	domain-CT
0.0721854	4.59359	0.400263	0.689055	0.966478	-5.57799	ENSG00000236609	ZNF853	Oligo_F_NTC.BPD	Oligo	F	NTC.BPD	domain-restricted	domain-CT
0.136193	8.08971	1.19789	0.231277	0.834613	-5.578	ENSG00000168710	AHCYL1	Oligo_F_NTC.BPD	Oligo	F	NTC.BPD	domain-restricted	domain-CT
-0.0718854	5.30511	-0.415969	0.677528	0.964905	-5.57815	ENSG00000239382	ALKBH6	Oligo_F_NTC.BPD	Oligo	F	NTC.BPD	domain-restricted	domain-CT
-0.0808983	5.27305	-0.513583	0.607665	0.953431	-5.57825	ENSG00000140564	FURIN	Oligo_F_NTC.BPD	Oligo	F	NTC.BPD	domain-restricted	domain-CT
-0.0725228	5.15965	-0.380022	0.704016	0.968342	-5.57828	ENSG00000188130	MAPK12	Oligo_F_NTC.BPD	Oligo	F	NTC.BPD	domain-restricted	domain-CT
0.0955863	6.05453	0.827357	0.408246	0.907388	-5.57874	ENSG00000184990	SIVA1	Oligo_F_NTC.BPD	Oligo	F	NTC.BPD	domain-restricted	domain-CT
0.0289849	4.40576	0.156075	0.876007	0.988167	-5.57895	ENSG00000183751	TBL3	Oligo_F_NTC.BPD	Oligo	F	NTC.BPD	domain-restricted	domain-CT
-0.0649635	4.72261	-0.347429	0.728348	0.971412	-5.57902	ENSG00000185163	DDX51	Oligo_F_NTC.BPD	Oligo	F	NTC.BPD	domain-restricted	domain-CT
-0.0857882	6.01143	-0.735217	0.462392	0.92262	-5.57905	ENSG00000004897	CDC27	Oligo_F_NTC.BPD	Oligo	F	NTC.BPD	domain-restricted	domain-CT
0.0575378	2.92978	0.23501	0.814253	0.981912	-5.57906	ENSG00000070759	TESK2	Oligo_F_NTC.BPD	Oligo	F	NTC.BPD	domain-restricted	domain-CT
0.0828208	5.07838	0.558368	0.576727	0.947477	-5.57912	ENSG00000011275	RNF216	Oligo_F_NTC.BPD	Oligo	F	NTC.BPD	domain-restricted	domain-CT
0.102621	5.9426	0.819733	0.412578	0.908819	-5.57953	ENSG00000113384	GOLPH3	Oligo_F_NTC.BPD	Oligo	F	NTC.BPD	domain-restricted	domain-CT
0.104695	7.18898	1.14795	0.251284	0.844916	-5.57953	ENSG00000141542	RAB40B	Oligo_F_NTC.BPD	Oligo	F	NTC.BPD	domain-restricted	domain-CT
0.101388	6.70614	0.961244	0.336678	0.883065	-5.57957	ENSG00000203667	COX20	Oligo_F_NTC.BPD	Oligo	F	NTC.BPD	domain-restricted	domain-CT
-0.0604968	5.04439	-0.346911	0.728736	0.971439	-5.57976	ENSG00000164414	SLC35A1	Oligo_F_NTC.BPD	Oligo	F	NTC.BPD	domain-restricted	domain-CT
0.0936899	6.10365	0.874517	0.382062	0.898542	-5.57987	ENSG00000157500	APPL1	Oligo_F_NTC.BPD	Oligo	F	NTC.BPD	domain-restricted	domain-CT
-0.076247	4.48823	-0.460045	0.645591	0.959511	-5.57989	ENSG00000092330	TINF2	Oligo_F_NTC.BPD	Oligo	F	NTC.BPD	domain-restricted	domain-CT
0.100803	6.88827	1.02893	0.30378	0.869669	-5.57993	ENSG00000167004	PDIA3	Oligo_F_NTC.BPD	Oligo	F	NTC.BPD	domain-restricted	domain-CT
-0.0920337	5.56076	-0.430836	0.666691	0.96314	-5.58005	ENSG00000145247	OCIAD2	Oligo_F_NTC.BPD	Oligo	F	NTC.BPD	domain-restricted	domain-CT
-0.0290901	3.96433	-0.110365	0.912145	0.992046	-5.5803	ENSG00000181826	RELL1	Oligo_F_NTC.BPD	Oligo	F	NTC.BPD	domain-restricted	domain-CT
0.101683	5.738	0.742528	0.457955	0.921413	-5.58076	ENSG00000067798	NAV3	Oligo_F_NTC.BPD	Oligo	F	NTC.BPD	domain-restricted	domain-CT
-0.0578984	4.87012	-0.339289	0.734468	0.972228	-5.5808	ENSG00000272168	CASC15	Oligo_F_NTC.BPD	Oligo	F	NTC.BPD	domain-restricted	domain-CT
-0.0681827	4.82748	-0.418836	0.675432	0.96452	-5.58083	ENSG00000174840	PDE12	Oligo_F_NTC.BPD	Oligo	F	NTC.BPD	domain-restricted	domain-CT
-0.0127856	3.89868	-0.0630434	0.949745	0.995793	-5.58089	ENSG00000138867	GUCD1	Oligo_F_NTC.BPD	Oligo	F	NTC.BPD	domain-restricted	domain-CT
-0.0786489	4.37284	-0.343621	0.73121	0.97169	-5.58108	ENSG00000167363	FN3K	Oligo_F_NTC.BPD	Oligo	F	NTC.BPD	domain-restricted	domain-CT
0.0779473	5.16554	0.473742	0.635795	0.958038	-5.58109	ENSG00000250317	SMIM20	Oligo_F_NTC.BPD	Oligo	F	NTC.BPD	domain-restricted	domain-CT
0.0393148	4.39403	0.13918	0.889339	0.989708	-5.58111	ENSG00000138696	BMPR1B	Oligo_F_NTC.BPD	Oligo	F	NTC.BPD	domain-restricted	domain-CT
0.0179622	4.40869	0.087864	0.930004	0.99379	-5.58138	ENSG00000132429	POPDC3	Oligo_F_NTC.BPD	Oligo	F	NTC.BPD	domain-restricted	domain-CT
-0.0516756	5.15404	-0.288884	0.772735	0.97724	-5.58144	ENSG00000145545	SRD5A1	Oligo_F_NTC.BPD	Oligo	F	NTC.BPD	domain-restricted	domain-CT
-0.055607	2.85417	-0.239651	0.810653	0.981504	-5.58148	ENSG00000153721	CNKSR3	Oligo_F_NTC.BPD	Oligo	F	NTC.BPD	domain-restricted	domain-CT
-0.0958326	7.10325	-0.927386	0.353966	0.889196	-5.5817	ENSG00000085433	WDR47	Oligo_F_NTC.BPD	Oligo	F	NTC.BPD	domain-restricted	domain-CT
-0.0937468	4.97648	-0.639213	0.522841	0.937069	-5.58179	ENSG00000167685	ZNF444	Oligo_F_NTC.BPD	Oligo	F	NTC.BPD	domain-restricted	domain-CT
0.0804868	5.26841	0.512857	0.608173	0.953539	-5.58184	ENSG00000159111	MRPL10	Oligo_F_NTC.BPD	Oligo	F	NTC.BPD	domain-restricted	domain-CT
-0.0171359	4.65082	-0.0937863	0.925299	0.993295	-5.5819	ENSG00000173011	TADA2B	Oligo_F_NTC.BPD	Oligo	F	NTC.BPD	domain-restricted	domain-CT
-0.071106	5.37385	-0.454586	0.649513	0.96025	-5.58212	ENSG00000179958	DCTPP1	Oligo_F_NTC.BPD	Oligo	F	NTC.BPD	domain-restricted	domain-CT
-0.0588319	4.49485	-0.334329	0.738207	0.97267	-5.58214	ENSG00000167904	TMEM68	Oligo_F_NTC.BPD	Oligo	F	NTC.BPD	domain-restricted	domain-CT
0.101012	5.15125	0.693421	0.488218	0.929166	-5.58217	ENSG00000130340	SNX9	Oligo_F_NTC.BPD	Oligo	F	NTC.BPD	domain-restricted	domain-CT
0.0731719	3.99504	0.342137	0.732325	0.971869	-5.58248	ENSG00000154640	BTG3	Oligo_F_NTC.BPD	Oligo	F	NTC.BPD	domain-restricted	domain-CT
-0.0803462	5.38369	-0.486531	0.626705	0.956725	-5.58255	ENSG00000157193	LRP8	Oligo_F_NTC.BPD	Oligo	F	NTC.BPD	domain-restricted	domain-CT
-0.0434655	4.3217	-0.229429	0.818586	0.982297	-5.58259	ENSG00000140691	ARMC5	Oligo_F_NTC.BPD	Oligo	F	NTC.BPD	domain-restricted	domain-CT
-0.0817304	4.92929	-0.533933	0.593515	0.950729	-5.58262	ENSG00000100330	MTMR3	Oligo_F_NTC.BPD	Oligo	F	NTC.BPD	domain-restricted	domain-CT
-0.112656	6.73543	-0.975549	0.329541	0.880357	-5.58275	ENSG00000187601	MAGEH1	Oligo_F_NTC.BPD	Oligo	F	NTC.BPD	domain-restricted	domain-CT
-0.0899213	5.48186	-0.688832	0.4911	0.929786	-5.58289	ENSG00000156504	FAM122B	Oligo_F_NTC.BPD	Oligo	F	NTC.BPD	domain-restricted	domain-CT
-0.0307779	4.92117	-0.173803	0.862058	0.987005	-5.5829	ENSG00000136243	NUP42	Oligo_F_NTC.BPD	Oligo	F	NTC.BPD	domain-restricted	domain-CT
0.007856	4.65781	0.0381253	0.969596	0.997784	-5.5829	ENSG00000166477	LEO1	Oligo_F_NTC.BPD	Oligo	F	NTC.BPD	domain-restricted	domain-CT
-0.0751566	4.22187	-0.343448	0.731339	0.97169	-5.58302	ENSG00000122884	P4HA1	Oligo_F_NTC.BPD	Oligo	F	NTC.BPD	domain-restricted	domain-CT
0.0686456	5.24743	0.406345	0.684582	0.966027	-5.58303	ENSG00000136026	CKAP4	Oligo_F_NTC.BPD	Oligo	F	NTC.BPD	domain-restricted	domain-CT
-0.00790108	4.51075	-0.0448838	0.96421	0.997296	-5.5831	ENSG00000173818	ENDOV	Oligo_F_NTC.BPD	Oligo	F	NTC.BPD	domain-restricted	domain-CT
0.0906509	6.33096	0.745526	0.456141	0.921051	-5.5831	ENSG00000073910	FRY	Oligo_F_NTC.BPD	Oligo	F	NTC.BPD	domain-restricted	domain-CT
0.061534	4.384	0.346992	0.728676	0.971439	-5.58341	ENSG00000173914	RBM4B	Oligo_F_NTC.BPD	Oligo	F	NTC.BPD	domain-restricted	domain-CT
0.0660267	3.26611	0.309424	0.757068	0.975334	-5.58344	ENSG00000274015	AL136038.5	Oligo_F_NTC.BPD	Oligo	F	NTC.BPD	domain-restricted	domain-CT
-0.0966634	5.63508	-0.743913	0.457116	0.921222	-5.58362	ENSG00000159210	SNF8	Oligo_F_NTC.BPD	Oligo	F	NTC.BPD	domain-restricted	domain-CT
0.048212	4.8485	0.283283	0.777023	0.977788	-5.58391	ENSG00000086015	MAST2	Oligo_F_NTC.BPD	Oligo	F	NTC.BPD	domain-restricted	domain-CT
0.0760645	4.64168	0.43188	0.665928	0.962985	-5.58402	ENSG00000070366	SMG6	Oligo_F_NTC.BPD	Oligo	F	NTC.BPD	domain-restricted	domain-CT
0.0372841	3.87001	0.182239	0.855434	0.986265	-5.58473	ENSG00000004975	DVL2	Oligo_F_NTC.BPD	Oligo	F	NTC.BPD	domain-restricted	domain-CT
-0.0862808	4.00139	-0.483015	0.629199	0.956948	-5.5856	ENSG00000180694	TMEM64	Oligo_F_NTC.BPD	Oligo	F	NTC.BPD	domain-restricted	domain-CT
0.0934092	6.35416	0.966676	0.333956	0.882321	-5.58581	ENSG00000141580	WDR45B	Oligo_F_NTC.BPD	Oligo	F	NTC.BPD	domain-restricted	domain-CT
-0.114352	3.79606	-0.588421	0.556392	0.943515	-5.58607	ENSG00000149798	CDC42EP2	Oligo_F_NTC.BPD	Oligo	F	NTC.BPD	domain-restricted	domain-CT
-0.0452096	4.74623	-0.259857	0.795031	0.979681	-5.58616	ENSG00000106012	IQCE	Oligo_F_NTC.BPD	Oligo	F	NTC.BPD	domain-restricted	domain-CT
0.0131684	4.45711	0.0676966	0.946042	0.995474	-5.5864	ENSG00000117475	BLZF1	Oligo_F_NTC.BPD	Oligo	F	NTC.BPD	domain-restricted	domain-CT
0.0334211	4.15635	0.182281	0.855402	0.986254	-5.5865	ENSG00000170954	ZNF415	Oligo_F_NTC.BPD	Oligo	F	NTC.BPD	domain-restricted	domain-CT
-0.0740001	5.94733	-0.481882	0.630002	0.957071	-5.58652	ENSG00000076356	PLXNA2	Oligo_F_NTC.BPD	Oligo	F	NTC.BPD	domain-restricted	domain-CT
-0.0496184	4.42489	-0.28921	0.772485	0.977216	-5.58662	ENSG00000011007	ELOA	Oligo_F_NTC.BPD	Oligo	F	NTC.BPD	domain-restricted	domain-CT
-0.0764656	4.87828	-0.466597	0.640897	0.958923	-5.58663	ENSG00000089094	KDM2B	Oligo_F_NTC.BPD	Oligo	F	NTC.BPD	domain-restricted	domain-CT
-0.0774073	3.86826	-0.366734	0.713901	0.969481	-5.58679	ENSG00000176105	YES1	Oligo_F_NTC.BPD	Oligo	F	NTC.BPD	domain-restricted	domain-CT
0.0857661	5.81291	0.593106	0.553254	0.943035	-5.58681	ENSG00000197217	ENTPD4	Oligo_F_NTC.BPD	Oligo	F	NTC.BPD	domain-restricted	domain-CT
0.0550755	4.4715	0.294439	0.768488	0.976691	-5.58698	ENSG00000166797	CIAO2A	Oligo_F_NTC.BPD	Oligo	F	NTC.BPD	domain-restricted	domain-CT
0.126827	6.73294	1.11484	0.265215	0.851836	-5.58709	ENSG00000109046	WSB1	Oligo_F_NTC.BPD	Oligo	F	NTC.BPD	domain-restricted	domain-CT
-0.119478	5.19136	-0.585964	0.558047	0.943815	-5.5874	ENSG00000214026	MRPL23	Oligo_F_NTC.BPD	Oligo	F	NTC.BPD	domain-restricted	domain-CT
-0.109502	5.95519	-0.815038	0.415258	0.909548	-5.58759	ENSG00000177728	TMEM94	Oligo_F_NTC.BPD	Oligo	F	NTC.BPD	domain-restricted	domain-CT
-0.0940418	6.39227	-0.589186	0.555879	0.943488	-5.58772	ENSG00000162981	LRATD1	Oligo_F_NTC.BPD	Oligo	F	NTC.BPD	domain-restricted	domain-CT
0.0993808	5.87415	0.760632	0.447069	0.918462	-5.5878	ENSG00000215717	TMEM167B	Oligo_F_NTC.BPD	Oligo	F	NTC.BPD	domain-restricted	domain-CT
-0.135723	5.00454	-0.718691	0.472518	0.925146	-5.58787	ENSG00000167315	ACAA2	Oligo_F_NTC.BPD	Oligo	F	NTC.BPD	domain-restricted	domain-CT
-0.0806954	5.92517	-0.508976	0.61089	0.954084	-5.58802	ENSG00000072954	TMEM38A	Oligo_F_NTC.BPD	Oligo	F	NTC.BPD	domain-restricted	domain-CT
0.103551	3.37	0.399806	0.689394	0.966527	-5.58802	ENSG00000249437	NAIP	Oligo_F_NTC.BPD	Oligo	F	NTC.BPD	domain-restricted	domain-CT
0.0250482	3.71472	0.0822664	0.934453	0.994181	-5.58818	ENSG00000152977	ZIC1	Oligo_F_NTC.BPD	Oligo	F	NTC.BPD	domain-restricted	domain-CT
-0.0179594	5.21329	-0.104724	0.916617	0.992478	-5.58828	ENSG00000161267	BDH1	Oligo_F_NTC.BPD	Oligo	F	NTC.BPD	domain-restricted	domain-CT
0.0568587	4.39469	0.304721	0.760647	0.97586	-5.58844	ENSG00000129675	ARHGEF6	Oligo_F_NTC.BPD	Oligo	F	NTC.BPD	domain-restricted	domain-CT
-0.0434656	4.05554	-0.21882	0.826838	0.983116	-5.58845	ENSG00000258890	CEP95	Oligo_F_NTC.BPD	Oligo	F	NTC.BPD	domain-restricted	domain-CT
0.0715033	4.46776	0.428701	0.66824	0.963294	-5.58846	ENSG00000102710	SUPT20H	Oligo_F_NTC.BPD	Oligo	F	NTC.BPD	domain-restricted	domain-CT
-0.122383	5.5212	-0.971669	0.331468	0.881212	-5.58856	ENSG00000162073	PAQR4	Oligo_F_NTC.BPD	Oligo	F	NTC.BPD	domain-restricted	domain-CT
0.0687343	5.60968	0.4436	0.657434	0.96162	-5.58882	ENSG00000103591	AAGAB	Oligo_F_NTC.BPD	Oligo	F	NTC.BPD	domain-restricted	domain-CT
0.0881982	5.84529	0.683504	0.494458	0.930339	-5.5889	ENSG00000204220	PFDN6	Oligo_F_NTC.BPD	Oligo	F	NTC.BPD	domain-restricted	domain-CT
-0.0478718	5.04264	-0.246744	0.805161	0.980806	-5.58891	ENSG00000205704	LINC00634	Oligo_F_NTC.BPD	Oligo	F	NTC.BPD	domain-restricted	domain-CT
-0.0901946	6.376	-0.805675	0.420635	0.911036	-5.58915	ENSG00000101654	RNMT	Oligo_F_NTC.BPD	Oligo	F	NTC.BPD	domain-restricted	domain-CT
-0.0686284	5.10443	-0.397732	0.690919	0.966618	-5.58918	ENSG00000101146	RAE1	Oligo_F_NTC.BPD	Oligo	F	NTC.BPD	domain-restricted	domain-CT
0.0925164	5.7912	0.787865	0.430976	0.913933	-5.58927	ENSG00000169740	ZNF32	Oligo_F_NTC.BPD	Oligo	F	NTC.BPD	domain-restricted	domain-CT
-0.103287	5.83267	-0.817804	0.413678	0.909114	-5.58939	ENSG00000181915	ADO	Oligo_F_NTC.BPD	Oligo	F	NTC.BPD	domain-restricted	domain-CT
-0.0630775	5.30926	-0.39336	0.694144	0.967104	-5.58974	ENSG00000011009	LYPLA2	Oligo_F_NTC.BPD	Oligo	F	NTC.BPD	domain-restricted	domain-CT
0.144534	6.09451	0.850321	0.395374	0.903026	-5.58984	ENSG00000100129	EIF3L	Oligo_F_NTC.BPD	Oligo	F	NTC.BPD	domain-restricted	domain-CT
0.0357085	4.40473	0.196019	0.844638	0.985162	-5.58987	ENSG00000072135	PTPN18	Oligo_F_NTC.BPD	Oligo	F	NTC.BPD	domain-restricted	domain-CT
-0.0569052	4.1279	-0.290279	0.771667	0.977108	-5.5899	ENSG00000112874	NUDT12	Oligo_F_NTC.BPD	Oligo	F	NTC.BPD	domain-restricted	domain-CT
-0.0909682	7.18875	-0.909462	0.363341	0.892475	-5.58995	ENSG00000159363	ATP13A2	Oligo_F_NTC.BPD	Oligo	F	NTC.BPD	domain-restricted	domain-CT
0.0936645	6.19169	0.748501	0.454346	0.920338	-5.59001	ENSG00000100221	JOSD1	Oligo_F_NTC.BPD	Oligo	F	NTC.BPD	domain-restricted	domain-CT
-0.077692	5.38532	-0.471452	0.637428	0.958366	-5.59033	ENSG00000182934	SRPRA	Oligo_F_NTC.BPD	Oligo	F	NTC.BPD	domain-restricted	domain-CT
0.0425125	3.82674	0.206889	0.836141	0.984101	-5.59039	ENSG00000196975	ANXA4	Oligo_F_NTC.BPD	Oligo	F	NTC.BPD	domain-restricted	domain-CT
-0.067238	5.40911	-0.466977	0.640625	0.958887	-5.59043	ENSG00000170471	RALGAPB	Oligo_F_NTC.BPD	Oligo	F	NTC.BPD	domain-restricted	domain-CT
0.0734042	5.42876	0.445262	0.656234	0.961453	-5.59052	ENSG00000173153	ESRRA	Oligo_F_NTC.BPD	Oligo	F	NTC.BPD	domain-restricted	domain-CT
0.0532038	4.80259	0.315885	0.752161	0.974571	-5.59055	ENSG00000175414	ARL10	Oligo_F_NTC.BPD	Oligo	F	NTC.BPD	domain-restricted	domain-CT
-0.0397003	6.19315	-0.170171	0.864914	0.987264	-5.59061	ENSG00000198963	RORB	Oligo_F_NTC.BPD	Oligo	F	NTC.BPD	domain-restricted	domain-CT
-0.117087	7.93061	-0.989853	0.322506	0.877828	-5.59062	ENSG00000152932	RAB3C	Oligo_F_NTC.BPD	Oligo	F	NTC.BPD	domain-restricted	domain-CT
0.0138636	4.32153	0.0763544	0.939154	0.994723	-5.59081	ENSG00000125386	FAM193A	Oligo_F_NTC.BPD	Oligo	F	NTC.BPD	domain-restricted	domain-CT
-0.0666219	4.79636	-0.405069	0.68552	0.966114	-5.59083	ENSG00000100023	PPIL2	Oligo_F_NTC.BPD	Oligo	F	NTC.BPD	domain-restricted	domain-CT
0.114371	5.4262	0.918017	0.358847	0.890944	-5.59126	ENSG00000078124	ACER3	Oligo_F_NTC.BPD	Oligo	F	NTC.BPD	domain-restricted	domain-CT
-0.0743783	4.28771	-0.39274	0.694601	0.967166	-5.59166	ENSG00000272831	AC027644.3	Oligo_F_NTC.BPD	Oligo	F	NTC.BPD	domain-restricted	domain-CT
0.0949339	5.47632	0.738787	0.460222	0.922001	-5.59175	ENSG00000206560	ANKRD28	Oligo_F_NTC.BPD	Oligo	F	NTC.BPD	domain-restricted	domain-CT
-0.129563	2.54543	-0.537978	0.590723	0.95023	-5.59198	ENSG00000118298	CA14	Oligo_F_NTC.BPD	Oligo	F	NTC.BPD	domain-restricted	domain-CT
-0.0503533	3.67036	-0.227277	0.820258	0.982411	-5.59215	ENSG00000113971	NPHP3	Oligo_F_NTC.BPD	Oligo	F	NTC.BPD	domain-restricted	domain-CT
-0.0462657	4.69624	-0.25417	0.79942	0.980301	-5.59216	ENSG00000120696	KBTBD7	Oligo_F_NTC.BPD	Oligo	F	NTC.BPD	domain-restricted	domain-CT
0.0988459	4.56893	0.595935	0.551363	0.942572	-5.59238	ENSG00000115392	FANCL	Oligo_F_NTC.BPD	Oligo	F	NTC.BPD	domain-restricted	domain-CT
-0.0859511	5.17644	-0.564803	0.572343	0.946561	-5.59262	ENSG00000082258	CCNT2	Oligo_F_NTC.BPD	Oligo	F	NTC.BPD	domain-restricted	domain-CT
-0.00333216	4.79311	-0.0184644	0.985272	0.998845	-5.59267	ENSG00000077348	EXOSC5	Oligo_F_NTC.BPD	Oligo	F	NTC.BPD	domain-restricted	domain-CT
-0.104983	6.85648	-0.860984	0.389468	0.901075	-5.59274	ENSG00000172915	NBEA	Oligo_F_NTC.BPD	Oligo	F	NTC.BPD	domain-restricted	domain-CT
0.0519192	5.39343	0.287053	0.774135	0.977363	-5.59275	ENSG00000113448	PDE4D	Oligo_F_NTC.BPD	Oligo	F	NTC.BPD	domain-restricted	domain-CT
-0.0695016	5.32076	-0.475798	0.634329	0.957757	-5.59292	ENSG00000070770	CSNK2A2	Oligo_F_NTC.BPD	Oligo	F	NTC.BPD	domain-restricted	domain-CT
-0.0727099	4.84429	-0.378576	0.705089	0.968453	-5.593	ENSG00000169902	TPST1	Oligo_F_NTC.BPD	Oligo	F	NTC.BPD	domain-restricted	domain-CT
0.0895409	6.69724	0.94533	0.344735	0.885981	-5.59315	ENSG00000092148	HECTD1	Oligo_F_NTC.BPD	Oligo	F	NTC.BPD	domain-restricted	domain-CT
-0.0647683	5.37004	-0.389483	0.697008	0.9675	-5.59326	ENSG00000155313	USP25	Oligo_F_NTC.BPD	Oligo	F	NTC.BPD	domain-restricted	domain-CT
-0.0243004	4.6843	-0.126426	0.899422	0.990797	-5.59332	ENSG00000124789	NUP153	Oligo_F_NTC.BPD	Oligo	F	NTC.BPD	domain-restricted	domain-CT
0.0427787	4.70977	0.2412	0.809453	0.981375	-5.59336	ENSG00000161813	LARP4	Oligo_F_NTC.BPD	Oligo	F	NTC.BPD	domain-restricted	domain-CT
-0.112932	7.10987	-0.852132	0.394361	0.90286	-5.59338	ENSG00000129990	SYT5	Oligo_F_NTC.BPD	Oligo	F	NTC.BPD	domain-restricted	domain-CT
-0.0673033	5.24248	-0.401709	0.68799	0.966369	-5.59342	ENSG00000136045	PWP1	Oligo_F_NTC.BPD	Oligo	F	NTC.BPD	domain-restricted	domain-CT
0.0254952	5.35336	0.151045	0.879973	0.988604	-5.59361	ENSG00000162409	PRKAA2	Oligo_F_NTC.BPD	Oligo	F	NTC.BPD	domain-restricted	domain-CT
-0.092405	6.75975	-0.893149	0.372007	0.895292	-5.5937	ENSG00000072958	AP1M1	Oligo_F_NTC.BPD	Oligo	F	NTC.BPD	domain-restricted	domain-CT
0.0520243	4.96283	0.309406	0.757082	0.97534	-5.59394	ENSG00000110395	CBL	Oligo_F_NTC.BPD	Oligo	F	NTC.BPD	domain-restricted	domain-CT
0.0816088	5.43841	0.555974	0.578362	0.947884	-5.59396	ENSG00000129187	DCTD	Oligo_F_NTC.BPD	Oligo	F	NTC.BPD	domain-restricted	domain-CT
-0.0828032	7.55837	-1.09704	0.272909	0.855661	-5.59401	ENSG00000084090	STARD7	Oligo_F_NTC.BPD	Oligo	F	NTC.BPD	domain-restricted	domain-CT
0.103192	6.5872	0.949969	0.342374	0.885238	-5.59401	ENSG00000145337	PYURF	Oligo_F_NTC.BPD	Oligo	F	NTC.BPD	domain-restricted	domain-CT
-0.118952	8.54745	-1.17123	0.241813	0.84051	-5.59415	ENSG00000176956	LY6H	Oligo_F_NTC.BPD	Oligo	F	NTC.BPD	domain-restricted	domain-CT
0.0962071	5.55999	0.58319	0.559907	0.944193	-5.59423	ENSG00000173542	MOB1B	Oligo_F_NTC.BPD	Oligo	F	NTC.BPD	domain-restricted	domain-CT
-0.114489	5.5039	-0.772012	0.440303	0.916458	-5.59423	ENSG00000143149	ALDH9A1	Oligo_F_NTC.BPD	Oligo	F	NTC.BPD	domain-restricted	domain-CT
0.105996	6.2867	0.70007	0.484059	0.928262	-5.59432	ENSG00000166908	PIP4K2C	Oligo_F_NTC.BPD	Oligo	F	NTC.BPD	domain-restricted	domain-CT
0.088604	6.22737	0.828537	0.407578	0.907191	-5.59433	ENSG00000104177	MYEF2	Oligo_F_NTC.BPD	Oligo	F	NTC.BPD	domain-restricted	domain-CT
0.0427151	4.88121	0.246756	0.805151	0.980806	-5.59444	ENSG00000158850	B4GALT3	Oligo_F_NTC.BPD	Oligo	F	NTC.BPD	domain-restricted	domain-CT
0.0304812	5.08795	0.16152	0.871719	0.987847	-5.59464	ENSG00000153879	CEBPG	Oligo_F_NTC.BPD	Oligo	F	NTC.BPD	domain-restricted	domain-CT
-0.105308	6.4705	-0.78785	0.430984	0.913933	-5.5947	ENSG00000186716	BCR	Oligo_F_NTC.BPD	Oligo	F	NTC.BPD	domain-restricted	domain-CT
0.156094	4.99494	0.727392	0.467177	0.923879	-5.59471	ENSG00000134594	RAB33A	Oligo_F_NTC.BPD	Oligo	F	NTC.BPD	domain-restricted	domain-CT
-0.0686331	5.16243	-0.476017	0.634174	0.957704	-5.59481	ENSG00000108599	AKAP10	Oligo_F_NTC.BPD	Oligo	F	NTC.BPD	domain-restricted	domain-CT
-0.0730642	4.54904	-0.409292	0.682419	0.965627	-5.59487	ENSG00000139722	VPS37B	Oligo_F_NTC.BPD	Oligo	F	NTC.BPD	domain-restricted	domain-CT
-0.0856311	5.00877	-0.556742	0.577837	0.947771	-5.59489	ENSG00000169696	ASPSCR1	Oligo_F_NTC.BPD	Oligo	F	NTC.BPD	domain-restricted	domain-CT
0.0185574	4.73583	0.0983868	0.921646	0.992917	-5.5949	ENSG00000156502	SUPV3L1	Oligo_F_NTC.BPD	Oligo	F	NTC.BPD	domain-restricted	domain-CT
-0.0174231	4.9714	-0.101789	0.918946	0.992692	-5.59497	ENSG00000119862	LGALSL	Oligo_F_NTC.BPD	Oligo	F	NTC.BPD	domain-restricted	domain-CT
0.0382956	4.79929	0.211141	0.832823	0.983766	-5.59499	ENSG00000143669	LYST	Oligo_F_NTC.BPD	Oligo	F	NTC.BPD	domain-restricted	domain-CT
-0.0424143	4.36526	-0.218297	0.827245	0.983153	-5.5954	ENSG00000173465	ZNRD2	Oligo_F_NTC.BPD	Oligo	F	NTC.BPD	domain-restricted	domain-CT
0.0694634	4.56133	0.351422	0.725351	0.971027	-5.59546	ENSG00000166444	ST5	Oligo_F_NTC.BPD	Oligo	F	NTC.BPD	domain-restricted	domain-CT
0.00757526	3.50571	0.0337688	0.973069	0.9979	-5.59547	ENSG00000183979	NPB	Oligo_F_NTC.BPD	Oligo	F	NTC.BPD	domain-restricted	domain-CT
-0.0350425	4.59391	-0.194953	0.845472	0.985253	-5.5957	ENSG00000244045	TMEM199	Oligo_F_NTC.BPD	Oligo	F	NTC.BPD	domain-restricted	domain-CT
-0.0813406	5.12211	-0.529894	0.596311	0.95117	-5.59573	ENSG00000175029	CTBP2	Oligo_F_NTC.BPD	Oligo	F	NTC.BPD	domain-restricted	domain-CT
0.069134	4.14503	0.38284	0.701925	0.968099	-5.59591	ENSG00000094914	AAAS	Oligo_F_NTC.BPD	Oligo	F	NTC.BPD	domain-restricted	domain-CT
-0.0645725	4.98377	-0.39703	0.691436	0.966717	-5.59609	ENSG00000102900	NUP93	Oligo_F_NTC.BPD	Oligo	F	NTC.BPD	domain-restricted	domain-CT
0.0907608	5.65341	0.498971	0.617918	0.955158	-5.5961	ENSG00000061337	LZTS1	Oligo_F_NTC.BPD	Oligo	F	NTC.BPD	domain-restricted	domain-CT
0.103826	5.3589	0.795355	0.426609	0.913027	-5.59617	ENSG00000103111	MON1B	Oligo_F_NTC.BPD	Oligo	F	NTC.BPD	domain-restricted	domain-CT
-0.0963635	4.18975	-0.457173	0.647654	0.959813	-5.5962	ENSG00000182575	NXPH3	Oligo_F_NTC.BPD	Oligo	F	NTC.BPD	domain-restricted	domain-CT
-0.0589127	3.28907	-0.264159	0.791716	0.979366	-5.59625	ENSG00000115183	TANC1	Oligo_F_NTC.BPD	Oligo	F	NTC.BPD	domain-restricted	domain-CT
0.109274	6.57385	0.871819	0.383531	0.899005	-5.59638	ENSG00000137876	RSL24D1	Oligo_F_NTC.BPD	Oligo	F	NTC.BPD	domain-restricted	domain-CT
0.0334309	4.49553	0.184924	0.853329	0.986079	-5.59676	ENSG00000170892	TSEN34	Oligo_F_NTC.BPD	Oligo	F	NTC.BPD	domain-restricted	domain-CT
0.0969858	6.66206	0.957905	0.338359	0.883734	-5.5968	ENSG00000159461	AMFR	Oligo_F_NTC.BPD	Oligo	F	NTC.BPD	domain-restricted	domain-CT
-0.0271946	4.85014	-0.159996	0.872919	0.987878	-5.5972	ENSG00000197548	ATG7	Oligo_F_NTC.BPD	Oligo	F	NTC.BPD	domain-restricted	domain-CT
-0.0235788	5.45048	-0.123988	0.901352	0.990991	-5.59727	ENSG00000101911	PRPS2	Oligo_F_NTC.BPD	Oligo	F	NTC.BPD	domain-restricted	domain-CT
0.110069	4.66841	0.614814	0.538827	0.940333	-5.59731	ENSG00000213722	DDAH2	Oligo_F_NTC.BPD	Oligo	F	NTC.BPD	domain-restricted	domain-CT
-0.152183	5.37231	-0.798368	0.424869	0.9125	-5.59751	ENSG00000154856	APCDD1	Oligo_F_NTC.BPD	Oligo	F	NTC.BPD	domain-restricted	domain-CT
-0.00211831	4.28004	-0.0103151	0.991772	0.999345	-5.59774	ENSG00000164105	SAP30	Oligo_F_NTC.BPD	Oligo	F	NTC.BPD	domain-restricted	domain-CT
-0.107045	7.18383	-0.970659	0.33197	0.881469	-5.59811	ENSG00000164615	CAMLG	Oligo_F_NTC.BPD	Oligo	F	NTC.BPD	domain-restricted	domain-CT
0.0943586	4.72463	0.526897	0.598391	0.951582	-5.59812	ENSG00000146425	DYNLT1	Oligo_F_NTC.BPD	Oligo	F	NTC.BPD	domain-restricted	domain-CT
0.0883646	5.26822	0.570213	0.568671	0.945723	-5.59815	ENSG00000184924	PTRHD1	Oligo_F_NTC.BPD	Oligo	F	NTC.BPD	domain-restricted	domain-CT
0.134758	5.09468	0.904119	0.366171	0.893571	-5.59823	ENSG00000158195	WASF2	Oligo_F_NTC.BPD	Oligo	F	NTC.BPD	domain-restricted	domain-CT
0.0791015	5.00806	0.518474	0.60425	0.952732	-5.59826	ENSG00000115904	SOS1	Oligo_F_NTC.BPD	Oligo	F	NTC.BPD	domain-restricted	domain-CT
-0.103456	6.03722	-0.990781	0.322049	0.877551	-5.5984	ENSG00000001561	ENPP4	Oligo_F_NTC.BPD	Oligo	F	NTC.BPD	domain-restricted	domain-CT
-0.0380913	4.79268	-0.23356	0.815378	0.982027	-5.59844	ENSG00000085511	MAP3K4	Oligo_F_NTC.BPD	Oligo	F	NTC.BPD	domain-restricted	domain-CT
-0.0976586	7.66821	-1.00012	0.317512	0.876062	-5.59861	ENSG00000155093	PTPRN2	Oligo_F_NTC.BPD	Oligo	F	NTC.BPD	domain-restricted	domain-CT
-0.0500533	4.28968	-0.293756	0.76901	0.976759	-5.59865	ENSG00000106692	FKTN	Oligo_F_NTC.BPD	Oligo	F	NTC.BPD	domain-restricted	domain-CT
-0.0683279	5.19386	-0.419552	0.67491	0.964409	-5.59872	ENSG00000147654	EBAG9	Oligo_F_NTC.BPD	Oligo	F	NTC.BPD	domain-restricted	domain-CT
0.0672755	5.17443	0.415944	0.677546	0.964905	-5.59872	ENSG00000053372	MRTO4	Oligo_F_NTC.BPD	Oligo	F	NTC.BPD	domain-restricted	domain-CT
0.0678404	5.38255	0.459113	0.64626	0.959617	-5.59898	ENSG00000135597	REPS1	Oligo_F_NTC.BPD	Oligo	F	NTC.BPD	domain-restricted	domain-CT
0.0893306	6.09057	0.815087	0.41523	0.909548	-5.59902	ENSG00000162923	WDR26	Oligo_F_NTC.BPD	Oligo	F	NTC.BPD	domain-restricted	domain-CT
0.0970495	5.62647	0.754579	0.450692	0.919553	-5.59932	ENSG00000137343	ATAT1	Oligo_F_NTC.BPD	Oligo	F	NTC.BPD	domain-restricted	domain-CT
-0.0878079	6.44282	-0.837996	0.402248	0.905499	-5.59932	ENSG00000123575	FAM199X	Oligo_F_NTC.BPD	Oligo	F	NTC.BPD	domain-restricted	domain-CT
-0.05049	4.09949	-0.243904	0.807359	0.981086	-5.59934	ENSG00000151491	EPS8	Oligo_F_NTC.BPD	Oligo	F	NTC.BPD	domain-restricted	domain-CT
-0.0961486	6.02472	-0.709908	0.477939	0.926498	-5.59953	ENSG00000171497	PPID	Oligo_F_NTC.BPD	Oligo	F	NTC.BPD	domain-restricted	domain-CT
0.0798094	5.04676	0.542077	0.587895	0.949685	-5.59957	ENSG00000129255	MPDU1	Oligo_F_NTC.BPD	Oligo	F	NTC.BPD	domain-restricted	domain-CT
0.0852998	6.97751	0.960706	0.336949	0.883141	-5.59966	ENSG00000214753	HNRNPUL2	Oligo_F_NTC.BPD	Oligo	F	NTC.BPD	domain-restricted	domain-CT
0.0546224	4.76914	0.319518	0.749405	0.974173	-5.59974	ENSG00000119953	SMNDC1	Oligo_F_NTC.BPD	Oligo	F	NTC.BPD	domain-restricted	domain-CT
-0.100832	4.88903	-0.688976	0.49101	0.929781	-5.59989	ENSG00000180900	SCRIB	Oligo_F_NTC.BPD	Oligo	F	NTC.BPD	domain-restricted	domain-CT
-0.0775536	5.50457	-0.512612	0.608344	0.95358	-5.59996	ENSG00000143641	GALNT2	Oligo_F_NTC.BPD	Oligo	F	NTC.BPD	domain-restricted	domain-CT
0.104368	5.4713	0.753329	0.451442	0.919767	-5.60004	ENSG00000074657	ZNF532	Oligo_F_NTC.BPD	Oligo	F	NTC.BPD	domain-restricted	domain-CT
0.0294474	4.9485	0.183024	0.854819	0.986194	-5.60025	ENSG00000124104	SNX21	Oligo_F_NTC.BPD	Oligo	F	NTC.BPD	domain-restricted	domain-CT
0.0970297	5.78003	0.723556	0.46952	0.924578	-5.60028	ENSG00000177239	MAN1B1	Oligo_F_NTC.BPD	Oligo	F	NTC.BPD	domain-restricted	domain-CT
0.115382	4.9175	0.683721	0.494322	0.930329	-5.60035	ENSG00000161714	PLCD3	Oligo_F_NTC.BPD	Oligo	F	NTC.BPD	domain-restricted	domain-CT
0.0188546	3.7523	0.0822848	0.934438	0.994181	-5.60054	ENSG00000106799	TGFBR1	Oligo_F_NTC.BPD	Oligo	F	NTC.BPD	domain-restricted	domain-CT
0.0218386	4.62567	0.124877	0.900648	0.99086	-5.60087	ENSG00000170946	DNAJC24	Oligo_F_NTC.BPD	Oligo	F	NTC.BPD	domain-restricted	domain-CT
-0.0518383	4.5968	-0.283895	0.776554	0.977694	-5.60099	ENSG00000130309	COLGALT1	Oligo_F_NTC.BPD	Oligo	F	NTC.BPD	domain-restricted	domain-CT
-0.0909968	6.02926	-0.731272	0.464796	0.923226	-5.60124	ENSG00000197930	ERO1A	Oligo_F_NTC.BPD	Oligo	F	NTC.BPD	domain-restricted	domain-CT
-0.0860611	6.92415	-0.845179	0.398228	0.904015	-5.60128	ENSG00000177614	PGBD5	Oligo_F_NTC.BPD	Oligo	F	NTC.BPD	domain-restricted	domain-CT
0.103392	4.2273	0.542504	0.587601	0.949643	-5.60154	ENSG00000003402	CFLAR	Oligo_F_NTC.BPD	Oligo	F	NTC.BPD	domain-restricted	domain-CT
-0.0763465	5.50136	-0.50406	0.614338	0.954634	-5.60159	ENSG00000143436	MRPL9	Oligo_F_NTC.BPD	Oligo	F	NTC.BPD	domain-restricted	domain-CT
0.0909393	5.52784	0.621795	0.534229	0.939427	-5.60165	ENSG00000112406	HECA	Oligo_F_NTC.BPD	Oligo	F	NTC.BPD	domain-restricted	domain-CT
-0.0193466	4.12826	-0.0550372	0.956121	0.996437	-5.60184	ENSG00000196126	HLA-DRB1	Oligo_F_NTC.BPD	Oligo	F	NTC.BPD	domain-restricted	domain-CT
-0.0875439	4.75358	-0.563955	0.57292	0.946676	-5.60185	ENSG00000163257	DCAF16	Oligo_F_NTC.BPD	Oligo	F	NTC.BPD	domain-restricted	domain-CT
-0.0102449	4.85479	-0.0553671	0.955858	0.996372	-5.60189	ENSG00000050030	NEXMIF	Oligo_F_NTC.BPD	Oligo	F	NTC.BPD	domain-restricted	domain-CT
0.0918364	5.76884	0.64097	0.5217	0.936761	-5.60195	ENSG00000043143	JADE2	Oligo_F_NTC.BPD	Oligo	F	NTC.BPD	domain-restricted	domain-CT
0.0887432	5.30768	0.374135	0.708392	0.968758	-5.60203	ENSG00000136205	TNS3	Oligo_F_NTC.BPD	Oligo	F	NTC.BPD	domain-restricted	domain-CT
-0.0509846	4.94501	-0.306408	0.759363	0.97562	-5.60204	ENSG00000108306	FBXL20	Oligo_F_NTC.BPD	Oligo	F	NTC.BPD	domain-restricted	domain-CT
0.063459	4.89729	0.390742	0.696077	0.967417	-5.6022	ENSG00000081177	EXD2	Oligo_F_NTC.BPD	Oligo	F	NTC.BPD	domain-restricted	domain-CT
0.0659209	5.2092	0.372188	0.709837	0.968878	-5.60236	ENSG00000116285	ERRFI1	Oligo_F_NTC.BPD	Oligo	F	NTC.BPD	domain-restricted	domain-CT
0.0925662	5.96851	0.799572	0.424162	0.912299	-5.6026	ENSG00000173599	PC	Oligo_F_NTC.BPD	Oligo	F	NTC.BPD	domain-restricted	domain-CT
0.0881172	5.24466	0.60772	0.543521	0.941339	-5.60274	ENSG00000155287	SLC25A28	Oligo_F_NTC.BPD	Oligo	F	NTC.BPD	domain-restricted	domain-CT
-0.105755	6.05419	-0.834002	0.404493	0.906238	-5.6028	ENSG00000013293	SLC7A14	Oligo_F_NTC.BPD	Oligo	F	NTC.BPD	domain-restricted	domain-CT
-0.08919	5.99023	-0.770316	0.441307	0.916799	-5.60304	ENSG00000166887	VPS39	Oligo_F_NTC.BPD	Oligo	F	NTC.BPD	domain-restricted	domain-CT
-0.0395143	4.86191	-0.226142	0.821141	0.982529	-5.60321	ENSG00000163832	ELP6	Oligo_F_NTC.BPD	Oligo	F	NTC.BPD	domain-restricted	domain-CT
0.103593	4.84292	0.73934	0.459887	0.921944	-5.60326	ENSG00000110047	EHD1	Oligo_F_NTC.BPD	Oligo	F	NTC.BPD	domain-restricted	domain-CT
-0.137817	6.22124	-1.12402	0.261308	0.850017	-5.60341	ENSG00000124126	PREX1	Oligo_F_NTC.BPD	Oligo	F	NTC.BPD	domain-restricted	domain-CT
-0.0902259	5.12672	-0.626772	0.530962	0.938694	-5.60342	ENSG00000115364	MRPL19	Oligo_F_NTC.BPD	Oligo	F	NTC.BPD	domain-restricted	domain-CT
0.0670807	5.44516	0.409383	0.682353	0.965627	-5.60369	ENSG00000135698	MPHOSPH6	Oligo_F_NTC.BPD	Oligo	F	NTC.BPD	domain-restricted	domain-CT
0.0915779	4.61784	0.547294	0.584308	0.948804	-5.6037	ENSG00000178927	CYBC1	Oligo_F_NTC.BPD	Oligo	F	NTC.BPD	domain-restricted	domain-CT
0.0991113	7.18684	0.966637	0.333976	0.882321	-5.60372	ENSG00000146007	ZMAT2	Oligo_F_NTC.BPD	Oligo	F	NTC.BPD	domain-restricted	domain-CT
-0.099939	5.46207	-0.772185	0.4402	0.916426	-5.60372	ENSG00000071889	FAM3A	Oligo_F_NTC.BPD	Oligo	F	NTC.BPD	domain-restricted	domain-CT
-0.0275996	4.80305	-0.160493	0.872528	0.987847	-5.60381	ENSG00000196312	MFSD14C	Oligo_F_NTC.BPD	Oligo	F	NTC.BPD	domain-restricted	domain-CT
-0.0929831	7.19603	-0.943785	0.345524	0.886184	-5.60382	ENSG00000184983	NDUFA6	Oligo_F_NTC.BPD	Oligo	F	NTC.BPD	domain-restricted	domain-CT
0.0531942	4.46175	0.298346	0.765505	0.976392	-5.60386	ENSG00000172732	MUS81	Oligo_F_NTC.BPD	Oligo	F	NTC.BPD	domain-restricted	domain-CT
-0.00588823	4.26254	-0.0309285	0.975333	0.998074	-5.60392	ENSG00000171467	ZNF318	Oligo_F_NTC.BPD	Oligo	F	NTC.BPD	domain-restricted	domain-CT
-0.12528	5.99364	-1.06012	0.289373	0.863451	-5.60394	ENSG00000134851	TMEM165	Oligo_F_NTC.BPD	Oligo	F	NTC.BPD	domain-restricted	domain-CT
-0.0925891	5.79752	-0.589975	0.55535	0.943397	-5.604	ENSG00000157870	PRXL2B	Oligo_F_NTC.BPD	Oligo	F	NTC.BPD	domain-restricted	domain-CT
-0.0830718	5.44788	-0.499928	0.617244	0.955125	-5.60407	ENSG00000218336	TENM3	Oligo_F_NTC.BPD	Oligo	F	NTC.BPD	domain-restricted	domain-CT
-0.0988461	6.7209	-0.883481	0.377204	0.897096	-5.60408	ENSG00000198853	RUSC2	Oligo_F_NTC.BPD	Oligo	F	NTC.BPD	domain-restricted	domain-CT
0.0989799	8.99798	1.24175	0.21464	0.824174	-5.6041	ENSG00000172428	COPS9	Oligo_F_NTC.BPD	Oligo	F	NTC.BPD	domain-restricted	domain-CT
-0.0929605	6.09599	-0.691811	0.489228	0.929391	-5.60422	ENSG00000080546	SESN1	Oligo_F_NTC.BPD	Oligo	F	NTC.BPD	domain-restricted	domain-CT
0.0902411	5.78595	0.727464	0.467124	0.923874	-5.60423	ENSG00000102753	KPNA3	Oligo_F_NTC.BPD	Oligo	F	NTC.BPD	domain-restricted	domain-CT
-0.0396911	3.97033	-0.21549	0.829432	0.98342	-5.60423	ENSG00000136161	RCBTB2	Oligo_F_NTC.BPD	Oligo	F	NTC.BPD	domain-restricted	domain-CT
0.0917961	7.59057	1.1349	0.256707	0.847703	-5.60445	ENSG00000100605	ITPK1	Oligo_F_NTC.BPD	Oligo	F	NTC.BPD	domain-restricted	domain-CT
-0.0435073	5.53017	-0.273987	0.784155	0.978648	-5.60445	ENSG00000119787	ATL2	Oligo_F_NTC.BPD	Oligo	F	NTC.BPD	domain-restricted	domain-CT
-0.0365419	3.9739	-0.199356	0.842028	0.984771	-5.6045	ENSG00000123136	DDX39A	Oligo_F_NTC.BPD	Oligo	F	NTC.BPD	domain-restricted	domain-CT
-0.082862	4.24169	-0.396411	0.691893	0.966802	-5.60467	ENSG00000132669	RIN2	Oligo_F_NTC.BPD	Oligo	F	NTC.BPD	domain-restricted	domain-CT
0.105659	5.46613	0.773374	0.439497	0.916308	-5.6047	ENSG00000108465	CDK5RAP3	Oligo_F_NTC.BPD	Oligo	F	NTC.BPD	domain-restricted	domain-CT
-0.00243464	4.42412	-0.014377	0.988532	0.999149	-5.60511	ENSG00000131844	MCCC2	Oligo_F_NTC.BPD	Oligo	F	NTC.BPD	domain-restricted	domain-CT
0.00610321	4.32212	0.0318311	0.974614	0.998015	-5.60511	ENSG00000083544	TDRD3	Oligo_F_NTC.BPD	Oligo	F	NTC.BPD	domain-restricted	domain-CT
-0.0523967	4.63288	-0.312377	0.754823	0.974908	-5.60513	ENSG00000100532	CGRRF1	Oligo_F_NTC.BPD	Oligo	F	NTC.BPD	domain-restricted	domain-CT
-0.0219996	5.02196	-0.129167	0.897254	0.990641	-5.60514	ENSG00000143195	ILDR2	Oligo_F_NTC.BPD	Oligo	F	NTC.BPD	domain-restricted	domain-CT
-0.0791462	5.90894	-0.534569	0.593075	0.950632	-5.60549	ENSG00000127870	RNF6	Oligo_F_NTC.BPD	Oligo	F	NTC.BPD	domain-restricted	domain-CT
-0.0564274	4.85787	-0.324716	0.745468	0.973673	-5.60554	ENSG00000102977	ACD	Oligo_F_NTC.BPD	Oligo	F	NTC.BPD	domain-restricted	domain-CT
-0.091734	8.12493	-1.10865	0.267866	0.853037	-5.60554	ENSG00000176171	BNIP3	Oligo_F_NTC.BPD	Oligo	F	NTC.BPD	domain-restricted	domain-CT
0.0198366	4.58275	0.112505	0.910447	0.991829	-5.60581	ENSG00000166575	TMEM135	Oligo_F_NTC.BPD	Oligo	F	NTC.BPD	domain-restricted	domain-CT
-0.0792307	4.5451	-0.434485	0.664037	0.962576	-5.60594	ENSG00000140299	BNIP2	Oligo_F_NTC.BPD	Oligo	F	NTC.BPD	domain-restricted	domain-CT
0.0831776	5.4085	0.57769	0.563613	0.944912	-5.60603	ENSG00000183431	SF3A3	Oligo_F_NTC.BPD	Oligo	F	NTC.BPD	domain-restricted	domain-CT
0.125324	6.97636	0.946266	0.344266	0.885849	-5.60611	ENSG00000119185	ITGB1BP1	Oligo_F_NTC.BPD	Oligo	F	NTC.BPD	domain-restricted	domain-CT
0.0579473	5.18585	0.345269	0.72997	0.97156	-5.60616	ENSG00000182831	C16orf72	Oligo_F_NTC.BPD	Oligo	F	NTC.BPD	domain-restricted	domain-CT
-0.112238	5.73229	-0.786927	0.431524	0.914172	-5.60621	ENSG00000172458	IL17D	Oligo_F_NTC.BPD	Oligo	F	NTC.BPD	domain-restricted	domain-CT
-0.0235456	4.93704	-0.132674	0.89448	0.99027	-5.60624	ENSG00000227057	WDR46	Oligo_F_NTC.BPD	Oligo	F	NTC.BPD	domain-restricted	domain-CT
0.0895985	7.25977	0.99585	0.319581	0.876771	-5.60629	ENSG00000132970	WASF3	Oligo_F_NTC.BPD	Oligo	F	NTC.BPD	domain-restricted	domain-CT
-0.0699759	5.41435	-0.471114	0.637669	0.958426	-5.60651	ENSG00000179965	ZNF771	Oligo_F_NTC.BPD	Oligo	F	NTC.BPD	domain-restricted	domain-CT
-0.0541802	4.71804	-0.286709	0.774399	0.977367	-5.60676	ENSG00000133065	SLC41A1	Oligo_F_NTC.BPD	Oligo	F	NTC.BPD	domain-restricted	domain-CT
0.0983249	3.88736	0.434197	0.664248	0.962582	-5.60693	ENSG00000213578	CPLX3	Oligo_F_NTC.BPD	Oligo	F	NTC.BPD	domain-restricted	domain-CT
-0.050142	4.83249	-0.230236	0.81796	0.982243	-5.60731	ENSG00000181019	NQO1	Oligo_F_NTC.BPD	Oligo	F	NTC.BPD	domain-restricted	domain-CT
0.0635584	4.51383	0.370593	0.711025	0.969161	-5.60736	ENSG00000158711	ELK4	Oligo_F_NTC.BPD	Oligo	F	NTC.BPD	domain-restricted	domain-CT
0.0545918	4.49076	0.310685	0.75611	0.975114	-5.6076	ENSG00000107779	BMPR1A	Oligo_F_NTC.BPD	Oligo	F	NTC.BPD	domain-restricted	domain-CT
-0.023851	4.41368	-0.128862	0.897495	0.990702	-5.60764	ENSG00000266074	BAHCC1	Oligo_F_NTC.BPD	Oligo	F	NTC.BPD	domain-restricted	domain-CT
-0.0613077	4.60614	-0.332222	0.739796	0.972829	-5.60764	ENSG00000180902	D2HGDH	Oligo_F_NTC.BPD	Oligo	F	NTC.BPD	domain-restricted	domain-CT
0.0659898	4.84645	0.444038	0.657118	0.961554	-5.60765	ENSG00000157869	RAB28	Oligo_F_NTC.BPD	Oligo	F	NTC.BPD	domain-restricted	domain-CT
-0.0869074	5.93898	-0.683035	0.494754	0.930393	-5.60772	ENSG00000104872	PIH1D1	Oligo_F_NTC.BPD	Oligo	F	NTC.BPD	domain-restricted	domain-CT
0.100211	7.11815	0.844129	0.398814	0.904175	-5.60801	ENSG00000169851	PCDH7	Oligo_F_NTC.BPD	Oligo	F	NTC.BPD	domain-restricted	domain-CT
-0.0132749	3.18698	-0.0605344	0.951743	0.996004	-5.60811	ENSG00000164574	GALNT10	Oligo_F_NTC.BPD	Oligo	F	NTC.BPD	domain-restricted	domain-CT
0.00415902	5.14714	0.0213805	0.982947	0.99869	-5.60816	ENSG00000079102	RUNX1T1	Oligo_F_NTC.BPD	Oligo	F	NTC.BPD	domain-restricted	domain-CT
-0.0517081	5.00923	-0.321447	0.747944	0.973972	-5.60856	ENSG00000164933	SLC25A32	Oligo_F_NTC.BPD	Oligo	F	NTC.BPD	domain-restricted	domain-CT
0.0992904	4.61121	0.568677	0.569712	0.945884	-5.60859	ENSG00000171877	FRMD5	Oligo_F_NTC.BPD	Oligo	F	NTC.BPD	domain-restricted	domain-CT
0.0861764	4.38526	0.503912	0.614442	0.954647	-5.60865	ENSG00000154767	XPC	Oligo_F_NTC.BPD	Oligo	F	NTC.BPD	domain-restricted	domain-CT
0.071779	5.08492	0.477603	0.633045	0.957551	-5.60879	ENSG00000118260	CREB1	Oligo_F_NTC.BPD	Oligo	F	NTC.BPD	domain-restricted	domain-CT
0.0422136	5.01213	0.253962	0.799581	0.980308	-5.60891	ENSG00000158793	NIT1	Oligo_F_NTC.BPD	Oligo	F	NTC.BPD	domain-restricted	domain-CT
0.0110288	4.80049	0.0624465	0.950221	0.995854	-5.60896	ENSG00000151131	C12orf45	Oligo_F_NTC.BPD	Oligo	F	NTC.BPD	domain-restricted	domain-CT
0.0223783	3.69735	0.112733	0.910267	0.991791	-5.60907	ENSG00000108784	NAGLU	Oligo_F_NTC.BPD	Oligo	F	NTC.BPD	domain-restricted	domain-CT
0.00840325	3.91162	0.0413266	0.967044	0.997475	-5.60917	ENSG00000066583	ISOC1	Oligo_F_NTC.BPD	Oligo	F	NTC.BPD	domain-restricted	domain-CT
0.0978048	5.37402	0.696127	0.486523	0.928759	-5.60933	ENSG00000215039	CD27-AS1	Oligo_F_NTC.BPD	Oligo	F	NTC.BPD	domain-restricted	domain-CT
-0.130633	4.73415	-0.904688	0.365866	0.893446	-5.60933	ENSG00000164300	SERINC5	Oligo_F_NTC.BPD	Oligo	F	NTC.BPD	domain-restricted	domain-CT
-0.0516259	5.0891	-0.304255	0.761001	0.975881	-5.60938	ENSG00000113645	WWC1	Oligo_F_NTC.BPD	Oligo	F	NTC.BPD	domain-restricted	domain-CT
0.0304992	4.61131	0.172813	0.862836	0.987098	-5.60938	ENSG00000134905	CARS2	Oligo_F_NTC.BPD	Oligo	F	NTC.BPD	domain-restricted	domain-CT
0.0430752	5.02187	0.262587	0.792927	0.979514	-5.60979	ENSG00000153107	ANAPC1	Oligo_F_NTC.BPD	Oligo	F	NTC.BPD	domain-restricted	domain-CT
0.0951915	5.10881	0.587837	0.556784	0.943605	-5.61006	ENSG00000177225	GATD1	Oligo_F_NTC.BPD	Oligo	F	NTC.BPD	domain-restricted	domain-CT
-0.0275389	4.53838	-0.154398	0.87733	0.988387	-5.61009	ENSG00000168061	SAC3D1	Oligo_F_NTC.BPD	Oligo	F	NTC.BPD	domain-restricted	domain-CT
-0.103372	6.19679	-0.798468	0.424802	0.9125	-5.61045	ENSG00000121022	COPS5	Oligo_F_NTC.BPD	Oligo	F	NTC.BPD	domain-restricted	domain-CT
0.076072	6.07283	0.510853	0.609575	0.953866	-5.61052	ENSG00000178974	FBXO34	Oligo_F_NTC.BPD	Oligo	F	NTC.BPD	domain-restricted	domain-CT
0.140202	5.24409	0.551614	0.581351	0.948389	-5.61054	ENSG00000100979	PLTP	Oligo_F_NTC.BPD	Oligo	F	NTC.BPD	domain-restricted	domain-CT
0.0383982	5.0232	0.195796	0.844813	0.985194	-5.61065	ENSG00000142684	ZNF593	Oligo_F_NTC.BPD	Oligo	F	NTC.BPD	domain-restricted	domain-CT
0.0805789	6.6781	0.89377	0.371675	0.895192	-5.61067	ENSG00000204590	GNL1	Oligo_F_NTC.BPD	Oligo	F	NTC.BPD	domain-restricted	domain-CT
-0.0884596	5.88213	-0.726768	0.46755	0.924051	-5.61075	ENSG00000100445	SDR39U1	Oligo_F_NTC.BPD	Oligo	F	NTC.BPD	domain-restricted	domain-CT
0.121805	4.0894	0.437527	0.661835	0.962207	-5.61099	ENSG00000231389	HLA-DPA1	Oligo_F_NTC.BPD	Oligo	F	NTC.BPD	domain-restricted	domain-CT
0.096192	6.02488	0.655462	0.512332	0.934353	-5.61106	ENSG00000185745	IFIT1	Oligo_F_NTC.BPD	Oligo	F	NTC.BPD	domain-restricted	domain-CT
-0.0454964	4.99615	-0.246408	0.805421	0.980829	-5.61112	ENSG00000112658	SRF	Oligo_F_NTC.BPD	Oligo	F	NTC.BPD	domain-restricted	domain-CT
-0.062003	4.53565	-0.334909	0.737769	0.972611	-5.61114	ENSG00000128039	SRD5A3	Oligo_F_NTC.BPD	Oligo	F	NTC.BPD	domain-restricted	domain-CT
0.0304228	5.68312	0.147308	0.882922	0.988908	-5.61171	ENSG00000138207	RBP4	Oligo_F_NTC.BPD	Oligo	F	NTC.BPD	domain-restricted	domain-CT
0.0295429	4.70968	0.166902	0.867484	0.987495	-5.61185	ENSG00000151332	MBIP	Oligo_F_NTC.BPD	Oligo	F	NTC.BPD	domain-restricted	domain-CT
0.0446848	4.4475	0.252384	0.8008	0.980426	-5.61189	ENSG00000090061	CCNK	Oligo_F_NTC.BPD	Oligo	F	NTC.BPD	domain-restricted	domain-CT
0.114532	4.45796	0.692638	0.488709	0.929248	-5.61191	ENSG00000128309	MPST	Oligo_F_NTC.BPD	Oligo	F	NTC.BPD	domain-restricted	domain-CT
0.0379464	5.38726	0.210047	0.833676	0.983862	-5.61191	ENSG00000237515	SHISA9	Oligo_F_NTC.BPD	Oligo	F	NTC.BPD	domain-restricted	domain-CT
0.173431	4.81457	0.551166	0.581658	0.948417	-5.61204	ENSG00000185201	IFITM2	Oligo_F_NTC.BPD	Oligo	F	NTC.BPD	domain-restricted	domain-CT
-0.084262	5.4641	-0.490153	0.624141	0.95628	-5.61214	ENSG00000100347	SAMM50	Oligo_F_NTC.BPD	Oligo	F	NTC.BPD	domain-restricted	domain-CT
-0.0417603	4.85991	-0.220565	0.825479	0.982961	-5.6122	ENSG00000114021	NIT2	Oligo_F_NTC.BPD	Oligo	F	NTC.BPD	domain-restricted	domain-CT
0.0977291	6.36068	0.891169	0.373068	0.895618	-5.61226	ENSG00000204256	BRD2	Oligo_F_NTC.BPD	Oligo	F	NTC.BPD	domain-restricted	domain-CT
-0.0403268	4.74359	-0.21576	0.829222	0.983401	-5.61229	ENSG00000155438	NIFK	Oligo_F_NTC.BPD	Oligo	F	NTC.BPD	domain-restricted	domain-CT
-0.0612788	5.28681	-0.356348	0.721661	0.970491	-5.61236	ENSG00000198863	RUNDC1	Oligo_F_NTC.BPD	Oligo	F	NTC.BPD	domain-restricted	domain-CT
0.00811314	4.00669	0.0394142	0.968569	0.997646	-5.61262	ENSG00000168763	CNNM3	Oligo_F_NTC.BPD	Oligo	F	NTC.BPD	domain-restricted	domain-CT
0.10116	4.79986	0.665081	0.506163	0.933008	-5.61273	ENSG00000115649	CNPPD1	Oligo_F_NTC.BPD	Oligo	F	NTC.BPD	domain-restricted	domain-CT
0.0268232	4.70463	0.157289	0.875051	0.98809	-5.61296	ENSG00000087301	TXNDC16	Oligo_F_NTC.BPD	Oligo	F	NTC.BPD	domain-restricted	domain-CT
0.017936	4.95998	0.105699	0.915843	0.992403	-5.61298	ENSG00000198105	ZNF248	Oligo_F_NTC.BPD	Oligo	F	NTC.BPD	domain-restricted	domain-CT
0.0815438	5.7818	0.708328	0.478919	0.926816	-5.61311	ENSG00000012061	ERCC1	Oligo_F_NTC.BPD	Oligo	F	NTC.BPD	domain-restricted	domain-CT
-0.0937259	7.2576	-0.945597	0.344599	0.885963	-5.61311	ENSG00000156113	KCNMA1	Oligo_F_NTC.BPD	Oligo	F	NTC.BPD	domain-restricted	domain-CT
-0.0776169	4.49476	-0.336299	0.736723	0.972472	-5.61312	ENSG00000285967	NIPBL-DT	Oligo_F_NTC.BPD	Oligo	F	NTC.BPD	domain-restricted	domain-CT
-0.0957164	5.05179	-0.642375	0.520788	0.936615	-5.61322	ENSG00000132646	PCNA	Oligo_F_NTC.BPD	Oligo	F	NTC.BPD	domain-restricted	domain-CT
0.0879404	4.38476	0.501235	0.616324	0.955062	-5.61323	ENSG00000081377	CDC14B	Oligo_F_NTC.BPD	Oligo	F	NTC.BPD	domain-restricted	domain-CT
0.0405831	4.6808	0.234717	0.81448	0.981912	-5.61327	ENSG00000132680	KHDC4	Oligo_F_NTC.BPD	Oligo	F	NTC.BPD	domain-restricted	domain-CT
0.0502362	5.05051	0.27202	0.785667	0.978874	-5.61329	ENSG00000185324	CDK10	Oligo_F_NTC.BPD	Oligo	F	NTC.BPD	domain-restricted	domain-CT
0.029152	4.97294	0.183705	0.854285	0.986183	-5.6133	ENSG00000148842	CNNM2	Oligo_F_NTC.BPD	Oligo	F	NTC.BPD	domain-restricted	domain-CT
-0.0788133	5.93772	-0.564438	0.572591	0.946591	-5.61336	ENSG00000105983	LMBR1	Oligo_F_NTC.BPD	Oligo	F	NTC.BPD	domain-restricted	domain-CT
-0.0536205	4.58804	-0.295602	0.7676	0.976659	-5.61343	ENSG00000164329	TENT2	Oligo_F_NTC.BPD	Oligo	F	NTC.BPD	domain-restricted	domain-CT
-0.0554323	4.58191	-0.337015	0.736181	0.972436	-5.61345	ENSG00000184164	CRELD2	Oligo_F_NTC.BPD	Oligo	F	NTC.BPD	domain-restricted	domain-CT
-0.0702531	4.10119	-0.353184	0.72403	0.970794	-5.61357	ENSG00000172638	EFEMP2	Oligo_F_NTC.BPD	Oligo	F	NTC.BPD	domain-restricted	domain-CT
0.0856048	5.13157	0.543862	0.586666	0.949459	-5.61362	ENSG00000133597	ADCK2	Oligo_F_NTC.BPD	Oligo	F	NTC.BPD	domain-restricted	domain-CT
0.084522	3.32008	0.36885	0.712324	0.969295	-5.61388	ENSG00000184371	CSF1	Oligo_F_NTC.BPD	Oligo	F	NTC.BPD	domain-restricted	domain-CT
0.0234432	4.16717	0.124247	0.901147	0.990952	-5.61395	ENSG00000116691	MIIP	Oligo_F_NTC.BPD	Oligo	F	NTC.BPD	domain-restricted	domain-CT
-0.0107908	3.93342	-0.0563326	0.955089	0.996313	-5.61424	ENSG00000184083	FAM120C	Oligo_F_NTC.BPD	Oligo	F	NTC.BPD	domain-restricted	domain-CT
0.021943	4.52327	0.122802	0.90229	0.991004	-5.61424	ENSG00000160746	ANO10	Oligo_F_NTC.BPD	Oligo	F	NTC.BPD	domain-restricted	domain-CT
0.0786786	4.55769	0.491391	0.623266	0.956052	-5.61437	ENSG00000141068	KSR1	Oligo_F_NTC.BPD	Oligo	F	NTC.BPD	domain-restricted	domain-CT
0.0561149	5.31928	0.360155	0.718813	0.970207	-5.61439	ENSG00000158042	MRPL17	Oligo_F_NTC.BPD	Oligo	F	NTC.BPD	domain-restricted	domain-CT
-0.0457728	4.40133	-0.235904	0.813559	0.981884	-5.61444	ENSG00000013523	ANGEL1	Oligo_F_NTC.BPD	Oligo	F	NTC.BPD	domain-restricted	domain-CT
-0.043344	4.61337	-0.234431	0.814702	0.981934	-5.61452	ENSG00000122729	ACO1	Oligo_F_NTC.BPD	Oligo	F	NTC.BPD	domain-restricted	domain-CT
0.0619736	5.20568	0.438701	0.66098	0.962084	-5.61466	ENSG00000175193	PARL	Oligo_F_NTC.BPD	Oligo	F	NTC.BPD	domain-restricted	domain-CT
0.0903129	6.4133	0.865653	0.386903	0.900203	-5.61482	ENSG00000088833	NSFL1C	Oligo_F_NTC.BPD	Oligo	F	NTC.BPD	domain-restricted	domain-CT
0.00704823	4.03253	0.0371192	0.970398	0.997784	-5.61484	ENSG00000167130	DOLPP1	Oligo_F_NTC.BPD	Oligo	F	NTC.BPD	domain-restricted	domain-CT
-0.0503904	4.94068	-0.305477	0.760071	0.975774	-5.61484	ENSG00000124523	SIRT5	Oligo_F_NTC.BPD	Oligo	F	NTC.BPD	domain-restricted	domain-CT
0.137183	3.44552	0.727606	0.46704	0.923861	-5.61488	ENSG00000057704	TMCC3	Oligo_F_NTC.BPD	Oligo	F	NTC.BPD	domain-restricted	domain-CT
-0.0927403	6.06788	-0.751667	0.452441	0.919898	-5.61499	ENSG00000003056	M6PR	Oligo_F_NTC.BPD	Oligo	F	NTC.BPD	domain-restricted	domain-CT
-0.0930828	6.24935	-0.882211	0.37789	0.897263	-5.615	ENSG00000116489	CAPZA1	Oligo_F_NTC.BPD	Oligo	F	NTC.BPD	domain-restricted	domain-CT
-0.0623364	5.42385	-0.415059	0.678194	0.965011	-5.6151	ENSG00000005302	MSL3	Oligo_F_NTC.BPD	Oligo	F	NTC.BPD	domain-restricted	domain-CT
-0.101427	7.19798	-0.915409	0.360213	0.89133	-5.61524	ENSG00000079785	DDX1	Oligo_F_NTC.BPD	Oligo	F	NTC.BPD	domain-restricted	domain-CT
-0.0592596	4.96533	-0.337556	0.735773	0.972409	-5.61543	ENSG00000112659	CUL9	Oligo_F_NTC.BPD	Oligo	F	NTC.BPD	domain-restricted	domain-CT
-0.0298727	5.39445	-0.173617	0.862204	0.987042	-5.61545	ENSG00000116991	SIPA1L2	Oligo_F_NTC.BPD	Oligo	F	NTC.BPD	domain-restricted	domain-CT
0.0323466	5.18946	0.169106	0.86575	0.987329	-5.61577	ENSG00000110318	CEP126	Oligo_F_NTC.BPD	Oligo	F	NTC.BPD	domain-restricted	domain-CT
0.0844919	3.80704	0.465265	0.64185	0.959016	-5.61581	ENSG00000076928	ARHGEF1	Oligo_F_NTC.BPD	Oligo	F	NTC.BPD	domain-restricted	domain-CT
0.0670732	4.77117	0.37819	0.705375	0.96846	-5.61582	ENSG00000182923	CEP63	Oligo_F_NTC.BPD	Oligo	F	NTC.BPD	domain-restricted	domain-CT
-0.0837987	6.38924	-0.603213	0.546514	0.941824	-5.61593	ENSG00000067992	PDK3	Oligo_F_NTC.BPD	Oligo	F	NTC.BPD	domain-restricted	domain-CT
0.057786	5.10783	0.347317	0.728431	0.971421	-5.616	ENSG00000226067	LINC00623	Oligo_F_NTC.BPD	Oligo	F	NTC.BPD	domain-restricted	domain-CT
-0.0138333	4.64948	-0.0797262	0.936472	0.994448	-5.61602	ENSG00000160688	FLAD1	Oligo_F_NTC.BPD	Oligo	F	NTC.BPD	domain-restricted	domain-CT
0.0267772	5.26718	0.144977	0.88476	0.989171	-5.61613	ENSG00000136261	BZW2	Oligo_F_NTC.BPD	Oligo	F	NTC.BPD	domain-restricted	domain-CT
0.104944	5.65803	0.84603	0.397753	0.90376	-5.61615	ENSG00000137449	CPEB2	Oligo_F_NTC.BPD	Oligo	F	NTC.BPD	domain-restricted	domain-CT
0.0532989	4.84926	0.277179	0.781704	0.978322	-5.61629	ENSG00000187068	C3orf70	Oligo_F_NTC.BPD	Oligo	F	NTC.BPD	domain-restricted	domain-CT
-0.0567464	5.02774	-0.33026	0.741278	0.973071	-5.61638	ENSG00000180773	SLC36A4	Oligo_F_NTC.BPD	Oligo	F	NTC.BPD	domain-restricted	domain-CT
-0.0966066	6.35892	-0.75407	0.450997	0.919651	-5.61651	ENSG00000131828	PDHA1	Oligo_F_NTC.BPD	Oligo	F	NTC.BPD	domain-restricted	domain-CT
-0.0751537	4.40167	-0.417205	0.676624	0.964779	-5.61658	ENSG00000271601	LIX1L	Oligo_F_NTC.BPD	Oligo	F	NTC.BPD	domain-restricted	domain-CT
0.0440031	4.92	0.261897	0.793459	0.979606	-5.61659	ENSG00000174606	ANGEL2	Oligo_F_NTC.BPD	Oligo	F	NTC.BPD	domain-restricted	domain-CT
0.0795337	5.63654	0.574819	0.565552	0.945309	-5.61668	ENSG00000092108	SCFD1	Oligo_F_NTC.BPD	Oligo	F	NTC.BPD	domain-restricted	domain-CT
0.0322075	4.08319	0.154437	0.877298	0.988384	-5.61668	ENSG00000177732	SOX12	Oligo_F_NTC.BPD	Oligo	F	NTC.BPD	domain-restricted	domain-CT
-0.0410951	4.26029	-0.231745	0.816787	0.982095	-5.61671	ENSG00000128708	HAT1	Oligo_F_NTC.BPD	Oligo	F	NTC.BPD	domain-restricted	domain-CT
-0.0618291	5.33946	-0.362676	0.716929	0.969893	-5.6168	ENSG00000170011	MYRIP	Oligo_F_NTC.BPD	Oligo	F	NTC.BPD	domain-restricted	domain-CT
-0.100052	7.03291	-0.809898	0.418205	0.910623	-5.61684	ENSG00000197860	SGTB	Oligo_F_NTC.BPD	Oligo	F	NTC.BPD	domain-restricted	domain-CT
0.0841989	5.73524	0.619607	0.535668	0.939756	-5.61686	ENSG00000112304	ACOT13	Oligo_F_NTC.BPD	Oligo	F	NTC.BPD	domain-restricted	domain-CT
-0.0976954	6.19462	-0.755589	0.450086	0.919436	-5.61689	ENSG00000167965	MLST8	Oligo_F_NTC.BPD	Oligo	F	NTC.BPD	domain-restricted	domain-CT
-0.161676	3.88881	-0.884891	0.376453	0.896921	-5.61689	ENSG00000140479	PCSK6	Oligo_F_NTC.BPD	Oligo	F	NTC.BPD	domain-restricted	domain-CT
0.0801622	5.29872	0.560251	0.575443	0.947139	-5.61703	ENSG00000114302	PRKAR2A	Oligo_F_NTC.BPD	Oligo	F	NTC.BPD	domain-restricted	domain-CT
0.0794999	5.74923	0.612021	0.540673	0.94069	-5.6173	ENSG00000128607	KLHDC10	Oligo_F_NTC.BPD	Oligo	F	NTC.BPD	domain-restricted	domain-CT
0.00889129	4.72326	0.0508466	0.959459	0.996789	-5.61733	ENSG00000082269	FAM135A	Oligo_F_NTC.BPD	Oligo	F	NTC.BPD	domain-restricted	domain-CT
-0.0826312	4.265	-0.435055	0.663623	0.962516	-5.61749	ENSG00000007944	MYLIP	Oligo_F_NTC.BPD	Oligo	F	NTC.BPD	domain-restricted	domain-CT
-0.0102822	4.55288	-0.05857	0.953307	0.996194	-5.6176	ENSG00000052723	SIKE1	Oligo_F_NTC.BPD	Oligo	F	NTC.BPD	domain-restricted	domain-CT
0.08586	6.14887	0.785762	0.432206	0.914388	-5.61769	ENSG00000068308	OTUD5	Oligo_F_NTC.BPD	Oligo	F	NTC.BPD	domain-restricted	domain-CT
-0.0208755	4.27532	-0.108522	0.913605	0.992177	-5.61776	ENSG00000105397	TYK2	Oligo_F_NTC.BPD	Oligo	F	NTC.BPD	domain-restricted	domain-CT
0.00847034	4.48953	0.0441817	0.964769	0.997311	-5.61777	ENSG00000112033	PPARD	Oligo_F_NTC.BPD	Oligo	F	NTC.BPD	domain-restricted	domain-CT
-0.0932559	5.00764	-0.40767	0.683613	0.965846	-5.6178	ENSG00000164976	MYORG	Oligo_F_NTC.BPD	Oligo	F	NTC.BPD	domain-restricted	domain-CT
-0.0588693	4.63283	-0.342363	0.732155	0.971832	-5.61781	ENSG00000152778	IFIT5	Oligo_F_NTC.BPD	Oligo	F	NTC.BPD	domain-restricted	domain-CT
-0.0406147	5.52409	-0.254002	0.79955	0.980308	-5.61782	ENSG00000171723	GPHN	Oligo_F_NTC.BPD	Oligo	F	NTC.BPD	domain-restricted	domain-CT
0.0411044	5.09868	0.197702	0.843321	0.984947	-5.6181	ENSG00000180998	GPR137C	Oligo_F_NTC.BPD	Oligo	F	NTC.BPD	domain-restricted	domain-CT
0.00329676	4.91144	0.0180846	0.985575	0.998895	-5.61821	ENSG00000135336	ORC3	Oligo_F_NTC.BPD	Oligo	F	NTC.BPD	domain-restricted	domain-CT
0.0734258	5.46816	0.505695	0.61319	0.954491	-5.61829	ENSG00000172795	DCP2	Oligo_F_NTC.BPD	Oligo	F	NTC.BPD	domain-restricted	domain-CT
0.135651	7.5277	0.991408	0.321755	0.877376	-5.61856	ENSG00000154229	PRKCA	Oligo_F_NTC.BPD	Oligo	F	NTC.BPD	domain-restricted	domain-CT
0.088094	5.8452	0.646864	0.517879	0.935976	-5.61861	ENSG00000112667	DNPH1	Oligo_F_NTC.BPD	Oligo	F	NTC.BPD	domain-restricted	domain-CT
0.0153764	4.62371	0.0829789	0.933886	0.994138	-5.61869	ENSG00000179454	KLHL28	Oligo_F_NTC.BPD	Oligo	F	NTC.BPD	domain-restricted	domain-CT
0.0892203	6.45177	0.758624	0.448269	0.918974	-5.61871	ENSG00000153317	ASAP1	Oligo_F_NTC.BPD	Oligo	F	NTC.BPD	domain-restricted	domain-CT
0.0885344	4.8677	0.572824	0.566902	0.945514	-5.61871	ENSG00000197183	NOL4L	Oligo_F_NTC.BPD	Oligo	F	NTC.BPD	domain-restricted	domain-CT
-0.00644784	4.93517	-0.0350965	0.97201	0.997861	-5.61876	ENSG00000164535	DAGLB	Oligo_F_NTC.BPD	Oligo	F	NTC.BPD	domain-restricted	domain-CT
-0.0799674	4.98212	-0.517106	0.605205	0.952922	-5.61906	ENSG00000114054	PCCB	Oligo_F_NTC.BPD	Oligo	F	NTC.BPD	domain-restricted	domain-CT
0.0708936	9.05335	1.25317	0.210459	0.821862	-5.61909	ENSG00000143774	GUK1	Oligo_F_NTC.BPD	Oligo	F	NTC.BPD	domain-restricted	domain-CT
0.022741	3.57121	0.106158	0.91548	0.992381	-5.61929	ENSG00000038002	AGA	Oligo_F_NTC.BPD	Oligo	F	NTC.BPD	domain-restricted	domain-CT
0.00294253	4.21928	0.0157055	0.987473	0.999111	-5.61933	ENSG00000134697	GNL2	Oligo_F_NTC.BPD	Oligo	F	NTC.BPD	domain-restricted	domain-CT
-0.031227	4.26817	-0.160989	0.872137	0.987847	-5.61936	ENSG00000100324	TAB1	Oligo_F_NTC.BPD	Oligo	F	NTC.BPD	domain-restricted	domain-CT
0.00665763	4.87547	0.0375375	0.970064	0.997784	-5.61947	ENSG00000144677	CTDSPL	Oligo_F_NTC.BPD	Oligo	F	NTC.BPD	domain-restricted	domain-CT
-0.00661273	4.94405	-0.036887	0.970583	0.997786	-5.61971	ENSG00000168301	KCTD6	Oligo_F_NTC.BPD	Oligo	F	NTC.BPD	domain-restricted	domain-CT
-0.0593277	5.1735	-0.315345	0.75257	0.97461	-5.61982	ENSG00000160991	ORAI2	Oligo_F_NTC.BPD	Oligo	F	NTC.BPD	domain-restricted	domain-CT
-0.0714471	8.20122	-1.11578	0.264804	0.85152	-5.62033	ENSG00000104388	RAB2A	Oligo_F_NTC.BPD	Oligo	F	NTC.BPD	domain-restricted	domain-CT
-0.0659163	5.36936	-0.461663	0.64443	0.959374	-5.62036	ENSG00000164975	SNAPC3	Oligo_F_NTC.BPD	Oligo	F	NTC.BPD	domain-restricted	domain-CT
0.113279	3.78648	0.39213	0.695056	0.967282	-5.62042	ENSG00000132470	ITGB4	Oligo_F_NTC.BPD	Oligo	F	NTC.BPD	domain-restricted	domain-CT
-0.0914102	5.90565	-0.763538	0.445336	0.918018	-5.62053	ENSG00000197451	HNRNPAB	Oligo_F_NTC.BPD	Oligo	F	NTC.BPD	domain-restricted	domain-CT
0.102634	5.61172	0.51129	0.609273	0.953832	-5.62065	ENSG00000111907	TPD52L1	Oligo_F_NTC.BPD	Oligo	F	NTC.BPD	domain-restricted	domain-CT
-0.0166234	4.6469	-0.0977429	0.922157	0.992975	-5.6207	ENSG00000119041	GTF3C3	Oligo_F_NTC.BPD	Oligo	F	NTC.BPD	domain-restricted	domain-CT
0.0815205	5.49731	0.538744	0.590192	0.950081	-5.62071	ENSG00000111615	KRR1	Oligo_F_NTC.BPD	Oligo	F	NTC.BPD	domain-restricted	domain-CT
-0.0272636	4.57984	-0.150494	0.880407	0.988637	-5.62078	ENSG00000107951	MTPAP	Oligo_F_NTC.BPD	Oligo	F	NTC.BPD	domain-restricted	domain-CT
-0.0642002	9.01653	-1.22263	0.221777	0.828632	-5.62087	ENSG00000078369	GNB1	Oligo_F_NTC.BPD	Oligo	F	NTC.BPD	domain-restricted	domain-CT
-0.0817228	6.19138	-0.767181	0.443168	0.917342	-5.62089	ENSG00000047932	GOPC	Oligo_F_NTC.BPD	Oligo	F	NTC.BPD	domain-restricted	domain-CT
-0.0483633	4.76415	-0.29158	0.770672	0.976962	-5.62105	ENSG00000100124	ANKRD54	Oligo_F_NTC.BPD	Oligo	F	NTC.BPD	domain-restricted	domain-CT
0.0843716	5.27217	0.615882	0.538122	0.940179	-5.62116	ENSG00000173757	STAT5B	Oligo_F_NTC.BPD	Oligo	F	NTC.BPD	domain-restricted	domain-CT
0.0748022	5.39477	0.493685	0.621645	0.95573	-5.6212	ENSG00000197442	MAP3K5	Oligo_F_NTC.BPD	Oligo	F	NTC.BPD	domain-restricted	domain-CT
-0.00758582	4.85636	-0.0415533	0.966864	0.997465	-5.62122	ENSG00000115548	KDM3A	Oligo_F_NTC.BPD	Oligo	F	NTC.BPD	domain-restricted	domain-CT
0.0682116	4.93986	0.345801	0.72957	0.971496	-5.62155	ENSG00000154803	FLCN	Oligo_F_NTC.BPD	Oligo	F	NTC.BPD	domain-restricted	domain-CT
0.0841219	6.08289	0.692269	0.488941	0.929329	-5.62172	ENSG00000155816	FMN2	Oligo_F_NTC.BPD	Oligo	F	NTC.BPD	domain-restricted	domain-CT
-0.0731263	5.35731	-0.517836	0.604695	0.952771	-5.62186	ENSG00000204713	TRIM27	Oligo_F_NTC.BPD	Oligo	F	NTC.BPD	domain-restricted	domain-CT
0.0849489	6.12449	0.719039	0.472297	0.925072	-5.62211	ENSG00000142188	TMEM50B	Oligo_F_NTC.BPD	Oligo	F	NTC.BPD	domain-restricted	domain-CT
-0.0935155	6.70992	-0.886242	0.375716	0.896738	-5.62218	ENSG00000160752	FDPS	Oligo_F_NTC.BPD	Oligo	F	NTC.BPD	domain-restricted	domain-CT
0.100136	4.61399	0.622661	0.53366	0.939242	-5.62222	ENSG00000105856	HBP1	Oligo_F_NTC.BPD	Oligo	F	NTC.BPD	domain-restricted	domain-CT
0.0932416	6.93418	0.779791	0.435712	0.915364	-5.62229	ENSG00000152578	GRIA4	Oligo_F_NTC.BPD	Oligo	F	NTC.BPD	domain-restricted	domain-CT
0.00608508	3.5156	0.0274774	0.978085	0.998249	-5.62235	ENSG00000088881	EBF4	Oligo_F_NTC.BPD	Oligo	F	NTC.BPD	domain-restricted	domain-CT
-0.0567454	5.23573	-0.364083	0.715879	0.96984	-5.62245	ENSG00000071994	PDCD2	Oligo_F_NTC.BPD	Oligo	F	NTC.BPD	domain-restricted	domain-CT
-0.0670414	4.62567	-0.360598	0.718481	0.97014	-5.62248	ENSG00000058866	DGKG	Oligo_F_NTC.BPD	Oligo	F	NTC.BPD	domain-restricted	domain-CT
0.0857175	6.28446	0.817981	0.413577	0.909114	-5.62273	ENSG00000100528	CNIH1	Oligo_F_NTC.BPD	Oligo	F	NTC.BPD	domain-restricted	domain-CT
-0.0839791	5.98266	-0.736265	0.461755	0.922436	-5.62291	ENSG00000184575	XPOT	Oligo_F_NTC.BPD	Oligo	F	NTC.BPD	domain-restricted	domain-CT
0.0177193	4.40231	0.0957296	0.923756	0.99315	-5.62294	ENSG00000143033	MTF2	Oligo_F_NTC.BPD	Oligo	F	NTC.BPD	domain-restricted	domain-CT
0.089189	6.35501	0.798699	0.424668	0.912466	-5.62324	ENSG00000108826	MRPL27	Oligo_F_NTC.BPD	Oligo	F	NTC.BPD	domain-restricted	domain-CT
-0.043545	4.66539	-0.229845	0.818263	0.982286	-5.62338	ENSG00000250222	AC008443.5	Oligo_F_NTC.BPD	Oligo	F	NTC.BPD	domain-restricted	domain-CT
-0.0893491	5.95168	-0.786966	0.431502	0.914162	-5.62365	ENSG00000155189	AGPAT5	Oligo_F_NTC.BPD	Oligo	F	NTC.BPD	domain-restricted	domain-CT
0.0438584	5.08037	0.220625	0.825433	0.982961	-5.62374	ENSG00000106733	NMRK1	Oligo_F_NTC.BPD	Oligo	F	NTC.BPD	domain-restricted	domain-CT
-0.0609973	5.35186	-0.380411	0.703727	0.968327	-5.62379	ENSG00000148606	POLR3A	Oligo_F_NTC.BPD	Oligo	F	NTC.BPD	domain-restricted	domain-CT
0.00846111	4.57044	0.0488982	0.961011	0.996971	-5.62382	ENSG00000086848	ALG9	Oligo_F_NTC.BPD	Oligo	F	NTC.BPD	domain-restricted	domain-CT
0.0150174	3.8374	0.0803336	0.935989	0.99439	-5.62396	ENSG00000180425	C11orf71	Oligo_F_NTC.BPD	Oligo	F	NTC.BPD	domain-restricted	domain-CT
0.0828159	6.63378	0.844401	0.398662	0.904157	-5.62399	ENSG00000146223	RPL7L1	Oligo_F_NTC.BPD	Oligo	F	NTC.BPD	domain-restricted	domain-CT
-0.0918573	5.67904	-0.638061	0.523591	0.93717	-5.62399	ENSG00000147130	ZMYM3	Oligo_F_NTC.BPD	Oligo	F	NTC.BPD	domain-restricted	domain-CT
-0.0864835	6.73364	-0.815385	0.41506	0.909507	-5.62412	ENSG00000134779	TPGS2	Oligo_F_NTC.BPD	Oligo	F	NTC.BPD	domain-restricted	domain-CT
-0.0446181	4.22556	-0.252134	0.800993	0.980426	-5.62416	ENSG00000106344	RBM28	Oligo_F_NTC.BPD	Oligo	F	NTC.BPD	domain-restricted	domain-CT
-0.0900092	5.55615	-0.562058	0.574212	0.946882	-5.62443	ENSG00000031003	FAM13B	Oligo_F_NTC.BPD	Oligo	F	NTC.BPD	domain-restricted	domain-CT
-0.191159	4.82521	-1.10307	0.270295	0.854327	-5.62463	ENSG00000174607	UGT8	Oligo_F_NTC.BPD	Oligo	F	NTC.BPD	domain-restricted	domain-CT
0.0428578	5.1755	0.262215	0.793213	0.979569	-5.62477	ENSG00000151135	TMEM263	Oligo_F_NTC.BPD	Oligo	F	NTC.BPD	domain-restricted	domain-CT
0.0432843	4.70749	0.2557	0.798239	0.980119	-5.62492	ENSG00000131023	LATS1	Oligo_F_NTC.BPD	Oligo	F	NTC.BPD	domain-restricted	domain-CT
0.0204305	4.50459	0.120097	0.904432	0.991147	-5.62496	ENSG00000107651	SEC23IP	Oligo_F_NTC.BPD	Oligo	F	NTC.BPD	domain-restricted	domain-CT
-0.00583806	4.71205	-0.0338663	0.972991	0.9979	-5.62498	ENSG00000104907	TRMT1	Oligo_F_NTC.BPD	Oligo	F	NTC.BPD	domain-restricted	domain-CT
0.0635417	5.45877	0.300503	0.763862	0.976174	-5.62508	ENSG00000148339	SLC25A25	Oligo_F_NTC.BPD	Oligo	F	NTC.BPD	domain-restricted	domain-CT
-0.0572061	5.83147	-0.380831	0.703415	0.968262	-5.62509	ENSG00000071051	NCK2	Oligo_F_NTC.BPD	Oligo	F	NTC.BPD	domain-restricted	domain-CT
0.113702	4.51159	0.53593	0.592139	0.95055	-5.62517	ENSG00000123096	SSPN	Oligo_F_NTC.BPD	Oligo	F	NTC.BPD	domain-restricted	domain-CT
0.095088	5.62249	0.582713	0.560227	0.944232	-5.62536	ENSG00000006468	ETV1	Oligo_F_NTC.BPD	Oligo	F	NTC.BPD	domain-restricted	domain-CT
0.0785515	5.23093	0.55203	0.58106	0.948389	-5.62546	ENSG00000198721	ECI2	Oligo_F_NTC.BPD	Oligo	F	NTC.BPD	domain-restricted	domain-CT
0.0842622	7.32633	1.07566	0.282355	0.859942	-5.62556	ENSG00000111540	RAB5B	Oligo_F_NTC.BPD	Oligo	F	NTC.BPD	domain-restricted	domain-CT
0.149173	5.39841	0.561529	0.574578	0.946969	-5.626	ENSG00000136160	EDNRB	Oligo_F_NTC.BPD	Oligo	F	NTC.BPD	domain-restricted	domain-CT
0.0738381	5.42159	0.421669	0.673363	0.964077	-5.62625	ENSG00000037241	RPL26L1	Oligo_F_NTC.BPD	Oligo	F	NTC.BPD	domain-restricted	domain-CT
0.0942103	5.06526	0.541901	0.588016	0.949716	-5.62631	ENSG00000189180	ZNF33A	Oligo_F_NTC.BPD	Oligo	F	NTC.BPD	domain-restricted	domain-CT
0.091909	5.78201	0.798384	0.424851	0.9125	-5.62639	ENSG00000165650	PDZD8	Oligo_F_NTC.BPD	Oligo	F	NTC.BPD	domain-restricted	domain-CT
-0.00611841	4.52185	-0.0350609	0.972039	0.997862	-5.62646	ENSG00000179941	BBS10	Oligo_F_NTC.BPD	Oligo	F	NTC.BPD	domain-restricted	domain-CT
0.0200896	5.19448	0.0861728	0.931348	0.993938	-5.62647	ENSG00000157542	KCNJ6	Oligo_F_NTC.BPD	Oligo	F	NTC.BPD	domain-restricted	domain-CT
0.075541	4.57268	0.430072	0.667242	0.963153	-5.6265	ENSG00000165458	INPPL1	Oligo_F_NTC.BPD	Oligo	F	NTC.BPD	domain-restricted	domain-CT
0.00652043	4.3515	0.0347972	0.972249	0.997878	-5.62661	ENSG00000172725	CORO1B	Oligo_F_NTC.BPD	Oligo	F	NTC.BPD	domain-restricted	domain-CT
0.0321446	4.31524	0.178009	0.858755	0.986585	-5.62718	ENSG00000160208	RRP1B	Oligo_F_NTC.BPD	Oligo	F	NTC.BPD	domain-restricted	domain-CT
-0.08115	5.99092	-0.674459	0.500187	0.9319	-5.62723	ENSG00000198815	FOXJ3	Oligo_F_NTC.BPD	Oligo	F	NTC.BPD	domain-restricted	domain-CT
0.0453959	4.95947	0.296745	0.766727	0.97657	-5.62739	ENSG00000164366	CCDC127	Oligo_F_NTC.BPD	Oligo	F	NTC.BPD	domain-restricted	domain-CT
0.0816573	6.16573	0.699972	0.484119	0.928278	-5.62742	ENSG00000198492	YTHDF2	Oligo_F_NTC.BPD	Oligo	F	NTC.BPD	domain-restricted	domain-CT
-0.0281399	4.74323	-0.156731	0.875491	0.988148	-5.62742	ENSG00000149743	TRPT1	Oligo_F_NTC.BPD	Oligo	F	NTC.BPD	domain-restricted	domain-CT
-0.0527326	5.26587	-0.277909	0.781143	0.978236	-5.62819	ENSG00000131188	PRR7	Oligo_F_NTC.BPD	Oligo	F	NTC.BPD	domain-restricted	domain-CT
-0.0020001	4.61269	-0.0114432	0.990872	0.999296	-5.62845	ENSG00000165698	SPACA9	Oligo_F_NTC.BPD	Oligo	F	NTC.BPD	domain-restricted	domain-CT
-0.0493632	4.47287	-0.288342	0.773149	0.977251	-5.62883	ENSG00000064652	SNX24	Oligo_F_NTC.BPD	Oligo	F	NTC.BPD	domain-restricted	domain-CT
-0.0163083	4.87808	-0.100966	0.919599	0.992731	-5.62895	ENSG00000153786	ZDHHC7	Oligo_F_NTC.BPD	Oligo	F	NTC.BPD	domain-restricted	domain-CT
-0.0538706	5.29952	-0.2957	0.767525	0.976637	-5.62905	ENSG00000188010	MORN2	Oligo_F_NTC.BPD	Oligo	F	NTC.BPD	domain-restricted	domain-CT
-0.0289893	5.29346	-0.171694	0.863715	0.987127	-5.62914	ENSG00000171160	MORN4	Oligo_F_NTC.BPD	Oligo	F	NTC.BPD	domain-restricted	domain-CT
-0.00376176	4.40368	-0.0210367	0.983221	0.99871	-5.62927	ENSG00000114933	INO80D	Oligo_F_NTC.BPD	Oligo	F	NTC.BPD	domain-restricted	domain-CT
-0.0558032	4.94131	-0.330465	0.741123	0.973043	-5.62942	ENSG00000105204	DYRK1B	Oligo_F_NTC.BPD	Oligo	F	NTC.BPD	domain-restricted	domain-CT
-0.0484402	4.4365	-0.271287	0.78623	0.978925	-5.62982	ENSG00000156858	PRR14	Oligo_F_NTC.BPD	Oligo	F	NTC.BPD	domain-restricted	domain-CT
-0.0294583	4.47575	-0.158516	0.874085	0.987984	-5.63006	ENSG00000175727	MLXIP	Oligo_F_NTC.BPD	Oligo	F	NTC.BPD	domain-restricted	domain-CT
-0.0766083	3.7733	-0.426377	0.669931	0.96358	-5.63014	ENSG00000158079	PTPDC1	Oligo_F_NTC.BPD	Oligo	F	NTC.BPD	domain-restricted	domain-CT
-0.0180699	5.12173	-0.106036	0.915577	0.992381	-5.63016	ENSG00000118096	IFT46	Oligo_F_NTC.BPD	Oligo	F	NTC.BPD	domain-restricted	domain-CT
-0.0893119	5.97095	-0.826753	0.408588	0.907475	-5.63017	ENSG00000089006	SNX5	Oligo_F_NTC.BPD	Oligo	F	NTC.BPD	domain-restricted	domain-CT
-0.0662209	4.79143	-0.390506	0.696251	0.967427	-5.63025	ENSG00000115211	EIF2B4	Oligo_F_NTC.BPD	Oligo	F	NTC.BPD	domain-restricted	domain-CT
0.201071	8.7926	1.41264	0.158112	0.780867	-5.63035	ENSG00000109846	CRYAB	Oligo_F_NTC.BPD	Oligo	F	NTC.BPD	domain-restricted	domain-CT
-0.0726912	5.21752	-0.457806	0.647199	0.959765	-5.63042	ENSG00000140859	KIFC3	Oligo_F_NTC.BPD	Oligo	F	NTC.BPD	domain-restricted	domain-CT
-0.126601	5.49634	-0.638006	0.523633	0.937187	-5.63074	ENSG00000174021	GNG5	Oligo_F_NTC.BPD	Oligo	F	NTC.BPD	domain-restricted	domain-CT
-0.0127072	5.51924	-0.0559702	0.955378	0.996333	-5.63075	ENSG00000215845	TSTD1	Oligo_F_NTC.BPD	Oligo	F	NTC.BPD	domain-restricted	domain-CT
-0.0876578	6.46481	-0.650162	0.515747	0.935261	-5.63076	ENSG00000124313	IQSEC2	Oligo_F_NTC.BPD	Oligo	F	NTC.BPD	domain-restricted	domain-CT
-0.0373948	5.10779	-0.225624	0.821543	0.98256	-5.63078	ENSG00000136933	RABEPK	Oligo_F_NTC.BPD	Oligo	F	NTC.BPD	domain-restricted	domain-CT
0.00214013	4.49694	0.0112257	0.991046	0.99931	-5.63079	ENSG00000272333	KMT2B	Oligo_F_NTC.BPD	Oligo	F	NTC.BPD	domain-restricted	domain-CT
-0.0619267	4.5593	-0.328062	0.742938	0.973248	-5.63081	ENSG00000082781	ITGB5	Oligo_F_NTC.BPD	Oligo	F	NTC.BPD	domain-restricted	domain-CT
-0.0222121	4.58024	-0.119854	0.904624	0.991181	-5.63092	ENSG00000163104	SMARCAD1	Oligo_F_NTC.BPD	Oligo	F	NTC.BPD	domain-restricted	domain-CT
0.0827647	5.7663	0.628522	0.529816	0.938382	-5.63116	ENSG00000144320	LNPK	Oligo_F_NTC.BPD	Oligo	F	NTC.BPD	domain-restricted	domain-CT
0.020465	4.20634	0.0998901	0.920453	0.992791	-5.63119	ENSG00000171163	ZNF692	Oligo_F_NTC.BPD	Oligo	F	NTC.BPD	domain-restricted	domain-CT
0.0418657	5.12032	0.260695	0.794385	0.979625	-5.63128	ENSG00000145916	RMND5B	Oligo_F_NTC.BPD	Oligo	F	NTC.BPD	domain-restricted	domain-CT
-0.0778325	6.17636	-0.63184	0.527646	0.937929	-5.63131	ENSG00000105058	FAM32A	Oligo_F_NTC.BPD	Oligo	F	NTC.BPD	domain-restricted	domain-CT
-0.0951566	6.22859	-0.803507	0.421886	0.911485	-5.63131	ENSG00000124207	CSE1L	Oligo_F_NTC.BPD	Oligo	F	NTC.BPD	domain-restricted	domain-CT
0.00824735	4.8743	0.0436732	0.965174	0.997341	-5.63132	ENSG00000118507	AKAP7	Oligo_F_NTC.BPD	Oligo	F	NTC.BPD	domain-restricted	domain-CT
0.0585954	6.04453	0.400821	0.688644	0.96641	-5.63142	ENSG00000102466	FGF14	Oligo_F_NTC.BPD	Oligo	F	NTC.BPD	domain-restricted	domain-CT
0.0119982	4.5577	0.0647411	0.948394	0.99566	-5.63154	ENSG00000166377	ATP9B	Oligo_F_NTC.BPD	Oligo	F	NTC.BPD	domain-restricted	domain-CT
0.0888071	6.42213	0.776415	0.4377	0.91592	-5.63174	ENSG00000139697	SBNO1	Oligo_F_NTC.BPD	Oligo	F	NTC.BPD	domain-restricted	domain-CT
-0.0951642	4.45262	-0.583352	0.559798	0.944174	-5.63183	ENSG00000185475	TMEM179B	Oligo_F_NTC.BPD	Oligo	F	NTC.BPD	domain-restricted	domain-CT
-0.0746846	9.60441	-1.26278	0.206983	0.819322	-5.63212	ENSG00000133872	SARAF	Oligo_F_NTC.BPD	Oligo	F	NTC.BPD	domain-restricted	domain-CT
-0.0312022	5.18855	-0.191632	0.848072	0.985488	-5.63216	ENSG00000099910	KLHL22	Oligo_F_NTC.BPD	Oligo	F	NTC.BPD	domain-restricted	domain-CT
-0.0940945	6.19357	-0.793195	0.427866	0.913298	-5.6322	ENSG00000095059	DHPS	Oligo_F_NTC.BPD	Oligo	F	NTC.BPD	domain-restricted	domain-CT
-0.0181536	4.56718	-0.0980286	0.921931	0.99295	-5.63221	ENSG00000196865	NHLRC2	Oligo_F_NTC.BPD	Oligo	F	NTC.BPD	domain-restricted	domain-CT
0.0876823	5.63344	0.432028	0.665824	0.962966	-5.63232	ENSG00000198598	MMP17	Oligo_F_NTC.BPD	Oligo	F	NTC.BPD	domain-restricted	domain-CT
-0.0212644	4.91114	-0.113187	0.909907	0.991775	-5.63248	ENSG00000233593	LINC02609	Oligo_F_NTC.BPD	Oligo	F	NTC.BPD	domain-restricted	domain-CT
0.00871226	2.96776	0.0371495	0.970374	0.997784	-5.6325	ENSG00000187699	C2orf88	Oligo_F_NTC.BPD	Oligo	F	NTC.BPD	domain-restricted	domain-CT
0.0383526	3.64003	0.181046	0.856371	0.986354	-5.63267	ENSG00000165912	PACSIN3	Oligo_F_NTC.BPD	Oligo	F	NTC.BPD	domain-restricted	domain-CT
-0.0619151	5.14587	-0.376617	0.706544	0.968477	-5.63282	ENSG00000176853	FAM91A1	Oligo_F_NTC.BPD	Oligo	F	NTC.BPD	domain-restricted	domain-CT
0.0128274	4.5453	0.0720328	0.942591	0.995067	-5.63312	ENSG00000167461	RAB8A	Oligo_F_NTC.BPD	Oligo	F	NTC.BPD	domain-restricted	domain-CT
-0.0817473	5.24534	-0.595168	0.551876	0.942756	-5.63334	ENSG00000130305	NSUN5	Oligo_F_NTC.BPD	Oligo	F	NTC.BPD	domain-restricted	domain-CT
0.00636995	3.87274	0.0321537	0.974356	0.997975	-5.63337	ENSG00000032742	IFT88	Oligo_F_NTC.BPD	Oligo	F	NTC.BPD	domain-restricted	domain-CT
0.116549	6.33609	1.0475	0.295147	0.86603	-5.63368	ENSG00000104067	TJP1	Oligo_F_NTC.BPD	Oligo	F	NTC.BPD	domain-restricted	domain-CT
-0.12863	7.63087	-0.979745	0.327476	0.879432	-5.63392	ENSG00000135919	SERPINE2	Oligo_F_NTC.BPD	Oligo	F	NTC.BPD	domain-restricted	domain-CT
0.000558533	4.49094	0.00298672	0.997618	0.999809	-5.63413	ENSG00000133773	CCDC59	Oligo_F_NTC.BPD	Oligo	F	NTC.BPD	domain-restricted	domain-CT
0.0831256	5.21202	0.612981	0.540038	0.940558	-5.63416	ENSG00000130816	DNMT1	Oligo_F_NTC.BPD	Oligo	F	NTC.BPD	domain-restricted	domain-CT
-0.00999925	4.88463	-0.0554195	0.955816	0.996362	-5.63417	ENSG00000173456	RNF26	Oligo_F_NTC.BPD	Oligo	F	NTC.BPD	domain-restricted	domain-CT
-0.0445363	5.95447	-0.273576	0.784471	0.978714	-5.6342	ENSG00000169933	FRMPD4	Oligo_F_NTC.BPD	Oligo	F	NTC.BPD	domain-restricted	domain-CT
-0.0904525	5.62079	-0.746616	0.455484	0.920777	-5.63427	ENSG00000138085	ATRAID	Oligo_F_NTC.BPD	Oligo	F	NTC.BPD	domain-restricted	domain-CT
-0.0907054	6.49302	-0.787946	0.430929	0.913933	-5.63438	ENSG00000182195	LDOC1	Oligo_F_NTC.BPD	Oligo	F	NTC.BPD	domain-restricted	domain-CT
-0.0971891	7.78886	-1.09042	0.275808	0.857111	-5.63458	ENSG00000165443	PHYHIPL	Oligo_F_NTC.BPD	Oligo	F	NTC.BPD	domain-restricted	domain-CT
-0.0646893	5.26679	-0.436457	0.662606	0.96237	-5.63462	ENSG00000261236	BOP1	Oligo_F_NTC.BPD	Oligo	F	NTC.BPD	domain-restricted	domain-CT
-0.0408241	5.23972	-0.273435	0.784579	0.978749	-5.63466	ENSG00000198060	MARCH5	Oligo_F_NTC.BPD	Oligo	F	NTC.BPD	domain-restricted	domain-CT
0.0815893	6.15095	0.7349	0.462585	0.922695	-5.63516	ENSG00000166197	NOLC1	Oligo_F_NTC.BPD	Oligo	F	NTC.BPD	domain-restricted	domain-CT
0.0460305	4.32477	0.277052	0.781801	0.978361	-5.63517	ENSG00000213516	RBMXL1	Oligo_F_NTC.BPD	Oligo	F	NTC.BPD	domain-restricted	domain-CT
0.0740126	5.53352	0.546525	0.584836	0.949006	-5.63525	ENSG00000151779	NBAS	Oligo_F_NTC.BPD	Oligo	F	NTC.BPD	domain-restricted	domain-CT
-0.084278	6.64273	-0.798913	0.424544	0.912454	-5.63533	ENSG00000180957	PITPNB	Oligo_F_NTC.BPD	Oligo	F	NTC.BPD	domain-restricted	domain-CT
-0.0826093	8.95481	-1.16682	0.24358	0.841228	-5.63544	ENSG00000105220	GPI	Oligo_F_NTC.BPD	Oligo	F	NTC.BPD	domain-restricted	domain-CT
-0.0761678	5.16351	-0.536053	0.59205	0.95053	-5.63563	ENSG00000103051	COG4	Oligo_F_NTC.BPD	Oligo	F	NTC.BPD	domain-restricted	domain-CT
-0.0901111	5.63674	-0.62515	0.532025	0.938873	-5.6357	ENSG00000114209	PDCD10	Oligo_F_NTC.BPD	Oligo	F	NTC.BPD	domain-restricted	domain-CT
-0.0783184	8.07238	-1.08545	0.278001	0.858165	-5.63575	ENSG00000100664	EIF5	Oligo_F_NTC.BPD	Oligo	F	NTC.BPD	domain-restricted	domain-CT
0.0671304	5.44504	0.458329	0.646823	0.959683	-5.63589	ENSG00000085872	CHERP	Oligo_F_NTC.BPD	Oligo	F	NTC.BPD	domain-restricted	domain-CT
-0.0726291	7.95358	-1.09679	0.273017	0.85573	-5.63628	ENSG00000112697	TMEM30A	Oligo_F_NTC.BPD	Oligo	F	NTC.BPD	domain-restricted	domain-CT
-0.0687532	4.77955	-0.424101	0.67159	0.963807	-5.63635	ENSG00000072506	HSD17B10	Oligo_F_NTC.BPD	Oligo	F	NTC.BPD	domain-restricted	domain-CT
-0.066403	4.48315	-0.369118	0.712124	0.969266	-5.63666	ENSG00000116984	MTR	Oligo_F_NTC.BPD	Oligo	F	NTC.BPD	domain-restricted	domain-CT
0.0978072	5.50419	0.700655	0.483693	0.928173	-5.63686	ENSG00000123933	MXD4	Oligo_F_NTC.BPD	Oligo	F	NTC.BPD	domain-restricted	domain-CT
-0.171716	6.26115	-1.20026	0.230356	0.833966	-5.63716	ENSG00000102934	PLLP	Oligo_F_NTC.BPD	Oligo	F	NTC.BPD	domain-restricted	domain-CT
-0.169126	8.09944	-1.29631	0.195205	0.811269	-5.63716	ENSG00000167191	GPRC5B	Oligo_F_NTC.BPD	Oligo	F	NTC.BPD	domain-restricted	domain-CT
-0.02267	5.29057	-0.136651	0.891336	0.989904	-5.63719	ENSG00000154822	PLCL2	Oligo_F_NTC.BPD	Oligo	F	NTC.BPD	domain-restricted	domain-CT
-0.0059916	4.445	-0.0269429	0.978511	0.998249	-5.63725	ENSG00000172037	LAMB2	Oligo_F_NTC.BPD	Oligo	F	NTC.BPD	domain-restricted	domain-CT
0.135038	5.2921	0.700036	0.484087	0.928272	-5.63731	ENSG00000188643	S100A16	Oligo_F_NTC.BPD	Oligo	F	NTC.BPD	domain-restricted	domain-CT
-0.0862129	5.17308	-0.545019	0.58587	0.949382	-5.6375	ENSG00000090520	DNAJB11	Oligo_F_NTC.BPD	Oligo	F	NTC.BPD	domain-restricted	domain-CT
-0.0759566	5.99651	-0.463013	0.643463	0.959196	-5.63753	ENSG00000165209	STRBP	Oligo_F_NTC.BPD	Oligo	F	NTC.BPD	domain-restricted	domain-CT
-0.0676516	5.50499	-0.475411	0.634606	0.957799	-5.63756	ENSG00000100462	PRMT5	Oligo_F_NTC.BPD	Oligo	F	NTC.BPD	domain-restricted	domain-CT
-0.0997843	6.85278	-0.814057	0.41582	0.909704	-5.63792	ENSG00000074706	IPCEF1	Oligo_F_NTC.BPD	Oligo	F	NTC.BPD	domain-restricted	domain-CT
0.0927058	2.82561	0.413402	0.679408	0.965224	-5.63803	ENSG00000183196	CHST6	Oligo_F_NTC.BPD	Oligo	F	NTC.BPD	domain-restricted	domain-CT
0.0679353	4.87478	0.413418	0.679395	0.965224	-5.63818	ENSG00000159256	MORC3	Oligo_F_NTC.BPD	Oligo	F	NTC.BPD	domain-restricted	domain-CT
-0.114385	4.73921	-0.771853	0.440397	0.916512	-5.6382	ENSG00000125703	ATG4C	Oligo_F_NTC.BPD	Oligo	F	NTC.BPD	domain-restricted	domain-CT
-0.089803	5.89151	-0.521589	0.602082	0.952232	-5.63834	ENSG00000168275	COA6	Oligo_F_NTC.BPD	Oligo	F	NTC.BPD	domain-restricted	domain-CT
0.0202578	4.63346	0.11766	0.906362	0.991325	-5.63835	ENSG00000106009	BRAT1	Oligo_F_NTC.BPD	Oligo	F	NTC.BPD	domain-restricted	domain-CT
-0.0800485	5.03132	-0.547935	0.583868	0.948694	-5.63845	ENSG00000066926	FECH	Oligo_F_NTC.BPD	Oligo	F	NTC.BPD	domain-restricted	domain-CT
0.114615	6.13641	0.737807	0.460823	0.92214	-5.63847	ENSG00000116729	WLS	Oligo_F_NTC.BPD	Oligo	F	NTC.BPD	domain-restricted	domain-CT
0.0893446	5.22943	0.586999	0.557346	0.943723	-5.63848	ENSG00000204569	PPP1R10	Oligo_F_NTC.BPD	Oligo	F	NTC.BPD	domain-restricted	domain-CT
-0.0872708	6.9075	-0.785277	0.43249	0.914507	-5.6385	ENSG00000182389	CACNB4	Oligo_F_NTC.BPD	Oligo	F	NTC.BPD	domain-restricted	domain-CT
-0.0577328	5.36084	-0.393902	0.693744	0.96705	-5.63872	ENSG00000134014	ELP3	Oligo_F_NTC.BPD	Oligo	F	NTC.BPD	domain-restricted	domain-CT
-0.0811873	5.09465	-0.551683	0.581298	0.948389	-5.6388	ENSG00000138386	NAB1	Oligo_F_NTC.BPD	Oligo	F	NTC.BPD	domain-restricted	domain-CT
-0.0336916	4.17345	-0.165785	0.868362	0.987544	-5.63886	ENSG00000105552	BCAT2	Oligo_F_NTC.BPD	Oligo	F	NTC.BPD	domain-restricted	domain-CT
0.0330211	5.15187	0.181345	0.856137	0.986337	-5.63902	ENSG00000177108	ZDHHC22	Oligo_F_NTC.BPD	Oligo	F	NTC.BPD	domain-restricted	domain-CT
0.0398706	4.69836	0.222313	0.824119	0.982873	-5.63949	ENSG00000124228	DDX27	Oligo_F_NTC.BPD	Oligo	F	NTC.BPD	domain-restricted	domain-CT
-0.0542068	4.41544	-0.234686	0.814506	0.981912	-5.63954	ENSG00000152990	ADGRA3	Oligo_F_NTC.BPD	Oligo	F	NTC.BPD	domain-restricted	domain-CT
-0.000872223	4.8312	-0.00507428	0.995952	0.999628	-5.63974	ENSG00000152382	TADA1	Oligo_F_NTC.BPD	Oligo	F	NTC.BPD	domain-restricted	domain-CT
-0.0311683	4.86126	-0.171542	0.863835	0.987162	-5.63988	ENSG00000165997	ARL5B	Oligo_F_NTC.BPD	Oligo	F	NTC.BPD	domain-restricted	domain-CT
0.0732876	5.7117	0.577655	0.563636	0.944912	-5.63992	ENSG00000141568	FOXK2	Oligo_F_NTC.BPD	Oligo	F	NTC.BPD	domain-restricted	domain-CT
-0.136439	7.36429	-1.2349	0.217195	0.825395	-5.64015	ENSG00000107331	ABCA2	Oligo_F_NTC.BPD	Oligo	F	NTC.BPD	domain-restricted	domain-CT
0.0846271	5.41802	0.512289	0.60857	0.953626	-5.64036	ENSG00000108176	DNAJC12	Oligo_F_NTC.BPD	Oligo	F	NTC.BPD	domain-restricted	domain-CT
-0.0588079	5.08958	-0.39344	0.694084	0.967087	-5.64048	ENSG00000078967	UBE2D4	Oligo_F_NTC.BPD	Oligo	F	NTC.BPD	domain-restricted	domain-CT
0.0626205	4.85779	0.302667	0.762212	0.975995	-5.64056	ENSG00000188157	AGRN	Oligo_F_NTC.BPD	Oligo	F	NTC.BPD	domain-restricted	domain-CT
-0.062988	5.09032	-0.412575	0.680013	0.965317	-5.64057	ENSG00000086475	SEPHS1	Oligo_F_NTC.BPD	Oligo	F	NTC.BPD	domain-restricted	domain-CT
-0.0546404	4.73376	-0.215825	0.829173	0.983401	-5.64058	ENSG00000074181	NOTCH3	Oligo_F_NTC.BPD	Oligo	F	NTC.BPD	domain-restricted	domain-CT
-0.0730822	4.99062	-0.477925	0.632815	0.95752	-5.64059	ENSG00000239264	TXNDC5	Oligo_F_NTC.BPD	Oligo	F	NTC.BPD	domain-restricted	domain-CT
-0.101869	7.1284	-1.01239	0.311613	0.873365	-5.64074	ENSG00000170634	ACYP2	Oligo_F_NTC.BPD	Oligo	F	NTC.BPD	domain-restricted	domain-CT
-0.0892582	6.24999	-0.71899	0.472327	0.925087	-5.64096	ENSG00000091039	OSBPL8	Oligo_F_NTC.BPD	Oligo	F	NTC.BPD	domain-restricted	domain-CT
-0.103251	5.27582	-0.686168	0.492778	0.930066	-5.64096	ENSG00000183018	SPNS2	Oligo_F_NTC.BPD	Oligo	F	NTC.BPD	domain-restricted	domain-CT
0.0806182	5.64022	0.609217	0.542529	0.941174	-5.641	ENSG00000170310	STX8	Oligo_F_NTC.BPD	Oligo	F	NTC.BPD	domain-restricted	domain-CT
-0.0897701	5.94883	-0.741853	0.458363	0.921556	-5.64105	ENSG00000166333	ILK	Oligo_F_NTC.BPD	Oligo	F	NTC.BPD	domain-restricted	domain-CT
0.0410388	5.46058	0.252992	0.80033	0.980381	-5.64111	ENSG00000128581	IFT22	Oligo_F_NTC.BPD	Oligo	F	NTC.BPD	domain-restricted	domain-CT
-0.0783622	6.17501	-0.54149	0.588299	0.949742	-5.64137	ENSG00000184672	RALYL	Oligo_F_NTC.BPD	Oligo	F	NTC.BPD	domain-restricted	domain-CT
-0.0495166	4.67751	-0.297058	0.766488	0.97654	-5.64142	ENSG00000047346	FAM214A	Oligo_F_NTC.BPD	Oligo	F	NTC.BPD	domain-restricted	domain-CT
-0.0777189	4.57121	-0.484177	0.628374	0.956905	-5.64153	ENSG00000007255	TRAPPC6A	Oligo_F_NTC.BPD	Oligo	F	NTC.BPD	domain-restricted	domain-CT
0.0868198	5.39066	0.649837	0.515957	0.93534	-5.64158	ENSG00000132323	ILKAP	Oligo_F_NTC.BPD	Oligo	F	NTC.BPD	domain-restricted	domain-CT
-0.0655556	5.1948	-0.440469	0.6597	0.961939	-5.64159	ENSG00000024048	UBR2	Oligo_F_NTC.BPD	Oligo	F	NTC.BPD	domain-restricted	domain-CT
-0.0731953	5.875	-0.504548	0.613995	0.954581	-5.64184	ENSG00000136153	LMO7	Oligo_F_NTC.BPD	Oligo	F	NTC.BPD	domain-restricted	domain-CT
-0.0929161	6.21032	-0.726067	0.46798	0.924151	-5.64189	ENSG00000184640	SEPTIN9	Oligo_F_NTC.BPD	Oligo	F	NTC.BPD	domain-restricted	domain-CT
0.103393	7.65668	1.21283	0.225505	0.831147	-5.64199	ENSG00000117691	NENF	Oligo_F_NTC.BPD	Oligo	F	NTC.BPD	domain-restricted	domain-CT
-0.0956901	5.76856	-0.798131	0.424998	0.912521	-5.64223	ENSG00000127990	SGCE	Oligo_F_NTC.BPD	Oligo	F	NTC.BPD	domain-restricted	domain-CT
-0.0854482	5.96998	-0.785829	0.432167	0.914388	-5.64224	ENSG00000115307	AUP1	Oligo_F_NTC.BPD	Oligo	F	NTC.BPD	domain-restricted	domain-CT
0.047486	4.5422	0.263708	0.792063	0.979404	-5.64239	ENSG00000250571	GLI4	Oligo_F_NTC.BPD	Oligo	F	NTC.BPD	domain-restricted	domain-CT
0.0317481	4.92622	0.183315	0.854591	0.986183	-5.64266	ENSG00000134046	MBD2	Oligo_F_NTC.BPD	Oligo	F	NTC.BPD	domain-restricted	domain-CT
0.0531934	4.47918	0.305759	0.759856	0.975747	-5.64272	ENSG00000180098	TRNAU1AP	Oligo_F_NTC.BPD	Oligo	F	NTC.BPD	domain-restricted	domain-CT
0.00401925	5.39911	0.0223929	0.982139	0.998636	-5.64274	ENSG00000106524	ANKMY2	Oligo_F_NTC.BPD	Oligo	F	NTC.BPD	domain-restricted	domain-CT
-0.107648	6.37686	-0.778312	0.436585	0.91553	-5.64284	ENSG00000137210	TMEM14B	Oligo_F_NTC.BPD	Oligo	F	NTC.BPD	domain-restricted	domain-CT
0.0070394	4.48665	0.0400309	0.968077	0.997594	-5.64311	ENSG00000174227	PIGG	Oligo_F_NTC.BPD	Oligo	F	NTC.BPD	domain-restricted	domain-CT
0.0588805	5.32456	0.378085	0.705453	0.96846	-5.64314	ENSG00000166557	TMED3	Oligo_F_NTC.BPD	Oligo	F	NTC.BPD	domain-restricted	domain-CT
-0.0801979	6.15526	-0.771938	0.440346	0.91648	-5.64331	ENSG00000173744	AGFG1	Oligo_F_NTC.BPD	Oligo	F	NTC.BPD	domain-restricted	domain-CT
-0.104807	7.60052	-1.12889	0.259234	0.848895	-5.64332	ENSG00000075618	FSCN1	Oligo_F_NTC.BPD	Oligo	F	NTC.BPD	domain-restricted	domain-CT
0.0847808	5.47137	0.543928	0.586621	0.949446	-5.64356	ENSG00000160803	UBQLN4	Oligo_F_NTC.BPD	Oligo	F	NTC.BPD	domain-restricted	domain-CT
-0.0737809	4.6101	-0.413224	0.679537	0.965224	-5.6437	ENSG00000011304	PTBP1	Oligo_F_NTC.BPD	Oligo	F	NTC.BPD	domain-restricted	domain-CT
-0.0723665	4.84201	-0.453979	0.649949	0.96026	-5.64371	ENSG00000188342	GTF2F2	Oligo_F_NTC.BPD	Oligo	F	NTC.BPD	domain-restricted	domain-CT
-0.0261309	5.71047	-0.146098	0.883875	0.989054	-5.64387	ENSG00000196368	NUDT11	Oligo_F_NTC.BPD	Oligo	F	NTC.BPD	domain-restricted	domain-CT
-0.0650345	5.41001	-0.437693	0.66171	0.962182	-5.64396	ENSG00000147457	CHMP7	Oligo_F_NTC.BPD	Oligo	F	NTC.BPD	domain-restricted	domain-CT
-0.10141	7.02202	-0.80337	0.421965	0.911526	-5.64399	ENSG00000174996	KLC2	Oligo_F_NTC.BPD	Oligo	F	NTC.BPD	domain-restricted	domain-CT
0.0671942	4.93381	0.434221	0.664229	0.962582	-5.6441	ENSG00000171456	ASXL1	Oligo_F_NTC.BPD	Oligo	F	NTC.BPD	domain-restricted	domain-CT
-0.0601933	4.57341	-0.356315	0.721686	0.970497	-5.6441	ENSG00000066629	EML1	Oligo_F_NTC.BPD	Oligo	F	NTC.BPD	domain-restricted	domain-CT
-0.00083961	5.33698	-0.00482616	0.99615	0.999643	-5.64431	ENSG00000197077	KIAA1671	Oligo_F_NTC.BPD	Oligo	F	NTC.BPD	domain-restricted	domain-CT
0.0722316	5.07806	0.472954	0.636356	0.95811	-5.64457	ENSG00000112679	DUSP22	Oligo_F_NTC.BPD	Oligo	F	NTC.BPD	domain-restricted	domain-CT
-0.0157265	5.13702	-0.0830206	0.933853	0.994126	-5.64463	ENSG00000166897	ELFN2	Oligo_F_NTC.BPD	Oligo	F	NTC.BPD	domain-restricted	domain-CT
-0.0782745	5.63346	-0.57316	0.566674	0.945463	-5.64472	ENSG00000119979	DENND10	Oligo_F_NTC.BPD	Oligo	F	NTC.BPD	domain-restricted	domain-CT
0.0164731	4.6705	0.0841165	0.932982	0.994048	-5.64483	ENSG00000135299	ANKRD6	Oligo_F_NTC.BPD	Oligo	F	NTC.BPD	domain-restricted	domain-CT
0.0497984	4.50902	0.255186	0.798636	0.980178	-5.64504	ENSG00000187079	TEAD1	Oligo_F_NTC.BPD	Oligo	F	NTC.BPD	domain-restricted	domain-CT
0.0865453	5.95863	0.675328	0.499635	0.931732	-5.64592	ENSG00000165669	FAM204A	Oligo_F_NTC.BPD	Oligo	F	NTC.BPD	domain-restricted	domain-CT
-0.083748	6.67906	-0.733935	0.463173	0.922805	-5.64599	ENSG00000152092	ASTN1	Oligo_F_NTC.BPD	Oligo	F	NTC.BPD	domain-restricted	domain-CT
-0.0931062	7.2094	-0.955755	0.339444	0.884226	-5.646	ENSG00000100519	PSMC6	Oligo_F_NTC.BPD	Oligo	F	NTC.BPD	domain-restricted	domain-CT
0.00936355	4.57052	0.0450427	0.964083	0.997296	-5.64616	ENSG00000060656	PTPRU	Oligo_F_NTC.BPD	Oligo	F	NTC.BPD	domain-restricted	domain-CT
0.112728	5.7568	0.709597	0.478136	0.926581	-5.64616	ENSG00000164125	GASK1B	Oligo_F_NTC.BPD	Oligo	F	NTC.BPD	domain-restricted	domain-CT
-0.075576	6.27816	-0.510383	0.609904	0.953921	-5.6463	ENSG00000123545	NDUFAF4	Oligo_F_NTC.BPD	Oligo	F	NTC.BPD	domain-restricted	domain-CT
-0.0627535	5.1779	-0.422294	0.672908	0.963998	-5.64652	ENSG00000162402	USP24	Oligo_F_NTC.BPD	Oligo	F	NTC.BPD	domain-restricted	domain-CT
0.0677845	5.87959	0.506405	0.612692	0.954358	-5.64655	ENSG00000116221	MRPL37	Oligo_F_NTC.BPD	Oligo	F	NTC.BPD	domain-restricted	domain-CT
-0.0472306	5.26776	-0.272283	0.785465	0.978861	-5.64659	ENSG00000244242	IFITM10	Oligo_F_NTC.BPD	Oligo	F	NTC.BPD	domain-restricted	domain-CT
-0.0674321	5.8679	-0.510759	0.609641	0.953873	-5.64686	ENSG00000196428	TSC22D2	Oligo_F_NTC.BPD	Oligo	F	NTC.BPD	domain-restricted	domain-CT
0.0574491	4.3968	0.330988	0.740728	0.972976	-5.6469	ENSG00000171067	C11orf24	Oligo_F_NTC.BPD	Oligo	F	NTC.BPD	domain-restricted	domain-CT
-0.0751493	6.11323	-0.652239	0.514407	0.934935	-5.64707	ENSG00000167881	SRP68	Oligo_F_NTC.BPD	Oligo	F	NTC.BPD	domain-restricted	domain-CT
-0.06618	4.91591	-0.427709	0.668962	0.963421	-5.64736	ENSG00000112473	SLC39A7	Oligo_F_NTC.BPD	Oligo	F	NTC.BPD	domain-restricted	domain-CT
-0.181329	4.66375	-1.00907	0.313217	0.874142	-5.64771	ENSG00000164161	HHIP	Oligo_F_NTC.BPD	Oligo	F	NTC.BPD	domain-restricted	domain-CT
0.0857877	5.09198	0.475328	0.634665	0.957803	-5.64803	ENSG00000214530	STARD10	Oligo_F_NTC.BPD	Oligo	F	NTC.BPD	domain-restricted	domain-CT
0.0899978	5.29977	0.643517	0.520047	0.936459	-5.64854	ENSG00000148158	SNX30	Oligo_F_NTC.BPD	Oligo	F	NTC.BPD	domain-restricted	domain-CT
-0.0623949	5.42443	-0.397034	0.691433	0.966717	-5.64857	ENSG00000125629	INSIG2	Oligo_F_NTC.BPD	Oligo	F	NTC.BPD	domain-restricted	domain-CT
-0.0704826	5.57902	-0.446896	0.655054	0.961288	-5.64858	ENSG00000161013	MGAT4B	Oligo_F_NTC.BPD	Oligo	F	NTC.BPD	domain-restricted	domain-CT
-0.0755285	5.8241	-0.63096	0.528221	0.938057	-5.64865	ENSG00000128789	PSMG2	Oligo_F_NTC.BPD	Oligo	F	NTC.BPD	domain-restricted	domain-CT
0.0804563	6.52006	0.885761	0.375975	0.896751	-5.64866	ENSG00000103342	GSPT1	Oligo_F_NTC.BPD	Oligo	F	NTC.BPD	domain-restricted	domain-CT
0.0926994	3.87279	0.363615	0.716232	0.969853	-5.64869	ENSG00000170381	SEMA3E	Oligo_F_NTC.BPD	Oligo	F	NTC.BPD	domain-restricted	domain-CT
-0.0718405	5.30875	-0.460823	0.645033	0.959419	-5.6489	ENSG00000148229	POLE3	Oligo_F_NTC.BPD	Oligo	F	NTC.BPD	domain-restricted	domain-CT
-0.000313719	4.5008	-0.00165416	0.998681	0.999887	-5.64906	ENSG00000133789	SWAP70	Oligo_F_NTC.BPD	Oligo	F	NTC.BPD	domain-restricted	domain-CT
0.0338189	5.27316	0.181461	0.856045	0.986337	-5.64921	ENSG00000145780	FEM1C	Oligo_F_NTC.BPD	Oligo	F	NTC.BPD	domain-restricted	domain-CT
0.0515468	3.54299	0.249056	0.803373	0.980568	-5.64942	ENSG00000119922	IFIT2	Oligo_F_NTC.BPD	Oligo	F	NTC.BPD	domain-restricted	domain-CT
0.0712029	5.36922	0.490624	0.623808	0.956232	-5.64952	ENSG00000141376	BCAS3	Oligo_F_NTC.BPD	Oligo	F	NTC.BPD	domain-restricted	domain-CT
0.0617067	5.72113	0.462328	0.643954	0.959305	-5.6496	ENSG00000149657	LSM14B	Oligo_F_NTC.BPD	Oligo	F	NTC.BPD	domain-restricted	domain-CT
-0.0982501	6.39678	-0.734001	0.463132	0.922805	-5.64992	ENSG00000132359	RAP1GAP2	Oligo_F_NTC.BPD	Oligo	F	NTC.BPD	domain-restricted	domain-CT
-0.0129373	5.10407	-0.081716	0.93489	0.994196	-5.6501	ENSG00000137714	FDX1	Oligo_F_NTC.BPD	Oligo	F	NTC.BPD	domain-restricted	domain-CT
0.0591969	5.11737	0.385619	0.699867	0.967832	-5.65021	ENSG00000135677	GNS	Oligo_F_NTC.BPD	Oligo	F	NTC.BPD	domain-restricted	domain-CT
-0.109752	7.66487	-0.906616	0.364847	0.893047	-5.65021	ENSG00000114279	FGF12	Oligo_F_NTC.BPD	Oligo	F	NTC.BPD	domain-restricted	domain-CT
-0.0678955	5.34287	-0.469153	0.63907	0.958645	-5.65023	ENSG00000162302	RPS6KA4	Oligo_F_NTC.BPD	Oligo	F	NTC.BPD	domain-restricted	domain-CT
0.0239605	5.02738	0.152946	0.878474	0.988464	-5.65036	ENSG00000168872	DDX19A	Oligo_F_NTC.BPD	Oligo	F	NTC.BPD	domain-restricted	domain-CT
0.0576196	5.36142	0.376724	0.706465	0.96846	-5.65048	ENSG00000261824	LINC00662	Oligo_F_NTC.BPD	Oligo	F	NTC.BPD	domain-restricted	domain-CT
0.0941456	4.24303	0.535435	0.592477	0.950574	-5.65053	ENSG00000067955	CBFB	Oligo_F_NTC.BPD	Oligo	F	NTC.BPD	domain-restricted	domain-CT
0.0513825	5.28744	0.35314	0.724063	0.970794	-5.65066	ENSG00000123395	ATG101	Oligo_F_NTC.BPD	Oligo	F	NTC.BPD	domain-restricted	domain-CT
-0.0123402	3.97356	-0.0650238	0.948169	0.995653	-5.65084	ENSG00000177103	DSCAML1	Oligo_F_NTC.BPD	Oligo	F	NTC.BPD	domain-restricted	domain-CT
0.0774166	5.27532	0.581654	0.56094	0.944359	-5.65101	ENSG00000077721	UBE2A	Oligo_F_NTC.BPD	Oligo	F	NTC.BPD	domain-restricted	domain-CT
-0.0837012	6.57525	-0.812039	0.416976	0.910126	-5.65114	ENSG00000163541	SUCLG1	Oligo_F_NTC.BPD	Oligo	F	NTC.BPD	domain-restricted	domain-CT
-0.0361202	4.0572	-0.190914	0.848634	0.985502	-5.6512	ENSG00000109686	SH3D19	Oligo_F_NTC.BPD	Oligo	F	NTC.BPD	domain-restricted	domain-CT
0.0986606	5.01598	0.535062	0.592737	0.9506	-5.6512	ENSG00000196358	NTNG2	Oligo_F_NTC.BPD	Oligo	F	NTC.BPD	domain-restricted	domain-CT
-0.0262141	4.85774	-0.154345	0.877371	0.988387	-5.65154	ENSG00000101109	STK4	Oligo_F_NTC.BPD	Oligo	F	NTC.BPD	domain-restricted	domain-CT
0.0872191	6.38501	0.808227	0.419166	0.910704	-5.65162	ENSG00000163479	SSR2	Oligo_F_NTC.BPD	Oligo	F	NTC.BPD	domain-restricted	domain-CT
0.0760819	6.24474	0.598869	0.549406	0.942152	-5.65162	ENSG00000107864	CPEB3	Oligo_F_NTC.BPD	Oligo	F	NTC.BPD	domain-restricted	domain-CT
-0.0959513	5.70025	-0.827203	0.408333	0.907412	-5.65168	ENSG00000198756	COLGALT2	Oligo_F_NTC.BPD	Oligo	F	NTC.BPD	domain-restricted	domain-CT
-0.0347015	4.70009	-0.215014	0.829804	0.98343	-5.65171	ENSG00000123213	NLN	Oligo_F_NTC.BPD	Oligo	F	NTC.BPD	domain-restricted	domain-CT
0.0158915	4.55265	0.0906762	0.927769	0.99363	-5.65182	ENSG00000116863	ADPRHL2	Oligo_F_NTC.BPD	Oligo	F	NTC.BPD	domain-restricted	domain-CT
0.138898	7.08458	0.908697	0.363755	0.892613	-5.65187	ENSG00000130066	SAT1	Oligo_F_NTC.BPD	Oligo	F	NTC.BPD	domain-restricted	domain-CT
-0.0273192	5.08094	-0.150855	0.880122	0.988621	-5.65203	ENSG00000198929	NOS1AP	Oligo_F_NTC.BPD	Oligo	F	NTC.BPD	domain-restricted	domain-CT
0.048098	4.54314	0.266863	0.789634	0.97924	-5.65229	ENSG00000149476	TKFC	Oligo_F_NTC.BPD	Oligo	F	NTC.BPD	domain-restricted	domain-CT
-0.0728562	5.63076	-0.571932	0.567506	0.94555	-5.65235	ENSG00000170633	RNF34	Oligo_F_NTC.BPD	Oligo	F	NTC.BPD	domain-restricted	domain-CT
-0.0597328	5.15972	-0.415051	0.6782	0.965011	-5.65247	ENSG00000116406	EDEM3	Oligo_F_NTC.BPD	Oligo	F	NTC.BPD	domain-restricted	domain-CT
-0.162513	6.1469	-0.736648	0.46153	0.922386	-5.65285	ENSG00000008394	MGST1	Oligo_F_NTC.BPD	Oligo	F	NTC.BPD	domain-restricted	domain-CT
0.0812813	6.9462	0.847148	0.39713	0.903665	-5.65291	ENSG00000196227	FAM217B	Oligo_F_NTC.BPD	Oligo	F	NTC.BPD	domain-restricted	domain-CT
-0.0139068	5.28917	-0.0834051	0.933547	0.994087	-5.65308	ENSG00000013288	MAN2B2	Oligo_F_NTC.BPD	Oligo	F	NTC.BPD	domain-restricted	domain-CT
0.062979	5.08063	0.373085	0.70917	0.968831	-5.65324	ENSG00000186815	TPCN1	Oligo_F_NTC.BPD	Oligo	F	NTC.BPD	domain-restricted	domain-CT
-0.0339831	4.90536	-0.211567	0.832491	0.983724	-5.65338	ENSG00000108039	XPNPEP1	Oligo_F_NTC.BPD	Oligo	F	NTC.BPD	domain-restricted	domain-CT
0.0953303	6.0111	0.735881	0.461988	0.922478	-5.6534	ENSG00000103121	CMC2	Oligo_F_NTC.BPD	Oligo	F	NTC.BPD	domain-restricted	domain-CT
-0.0931473	6.19292	-0.774645	0.438746	0.916214	-5.65349	ENSG00000159346	ADIPOR1	Oligo_F_NTC.BPD	Oligo	F	NTC.BPD	domain-restricted	domain-CT
0.0391798	4.53848	0.228436	0.819358	0.982345	-5.65363	ENSG00000181090	EHMT1	Oligo_F_NTC.BPD	Oligo	F	NTC.BPD	domain-restricted	domain-CT
0.0589748	4.78348	0.358693	0.719906	0.970382	-5.65371	ENSG00000065135	GNAI3	Oligo_F_NTC.BPD	Oligo	F	NTC.BPD	domain-restricted	domain-CT
-0.0492141	4.99108	-0.309426	0.757067	0.975334	-5.65374	ENSG00000135617	PRADC1	Oligo_F_NTC.BPD	Oligo	F	NTC.BPD	domain-restricted	domain-CT
-0.0383625	5.89153	-0.245426	0.806181	0.980935	-5.6538	ENSG00000139767	SRRM4	Oligo_F_NTC.BPD	Oligo	F	NTC.BPD	domain-restricted	domain-CT
0.00743443	4.67972	0.0442941	0.964679	0.997311	-5.6538	ENSG00000112685	EXOC2	Oligo_F_NTC.BPD	Oligo	F	NTC.BPD	domain-restricted	domain-CT
0.0853273	5.80335	0.522129	0.601705	0.952198	-5.65384	ENSG00000162433	AK4	Oligo_F_NTC.BPD	Oligo	F	NTC.BPD	domain-restricted	domain-CT
-0.0332438	4.96289	-0.200649	0.841017	0.984646	-5.65398	ENSG00000170876	TMEM43	Oligo_F_NTC.BPD	Oligo	F	NTC.BPD	domain-restricted	domain-CT
0.0862357	6.65162	0.821099	0.4118	0.908597	-5.65421	ENSG00000253738	OTUD6B-AS1	Oligo_F_NTC.BPD	Oligo	F	NTC.BPD	domain-restricted	domain-CT
0.0360567	4.8961	0.216864	0.828362	0.983273	-5.65424	ENSG00000088038	CNOT3	Oligo_F_NTC.BPD	Oligo	F	NTC.BPD	domain-restricted	domain-CT
-0.00858885	4.79804	-0.0507868	0.959506	0.996792	-5.65445	ENSG00000169155	ZBTB43	Oligo_F_NTC.BPD	Oligo	F	NTC.BPD	domain-restricted	domain-CT
0.0634839	5.71654	0.477501	0.633117	0.957551	-5.65463	ENSG00000078043	PIAS2	Oligo_F_NTC.BPD	Oligo	F	NTC.BPD	domain-restricted	domain-CT
-0.0429821	5.06926	-0.26915	0.787874	0.979061	-5.65518	ENSG00000089022	MAPKAPK5	Oligo_F_NTC.BPD	Oligo	F	NTC.BPD	domain-restricted	domain-CT
0.0315623	4.79409	0.187276	0.851485	0.985887	-5.65519	ENSG00000163870	TPRA1	Oligo_F_NTC.BPD	Oligo	F	NTC.BPD	domain-restricted	domain-CT
-0.0777908	5.94353	-0.229764	0.818328	0.982289	-5.65537	ENSG00000184702	SEPTIN5	Oligo_F_NTC.BPD	Oligo	F	NTC.BPD	domain-restricted	domain-CT
-0.0755049	5.18096	-0.480705	0.630839	0.957232	-5.65548	ENSG00000149177	PTPRJ	Oligo_F_NTC.BPD	Oligo	F	NTC.BPD	domain-restricted	domain-CT
-0.00877358	5.24293	-0.0509945	0.959341	0.996783	-5.65556	ENSG00000138381	ASNSD1	Oligo_F_NTC.BPD	Oligo	F	NTC.BPD	domain-restricted	domain-CT
-0.0572348	6.01479	-0.36997	0.711489	0.969199	-5.65563	ENSG00000163947	ARHGEF3	Oligo_F_NTC.BPD	Oligo	F	NTC.BPD	domain-restricted	domain-CT
-0.0113968	4.6242	-0.0667913	0.946762	0.995498	-5.65586	ENSG00000127993	RBM48	Oligo_F_NTC.BPD	Oligo	F	NTC.BPD	domain-restricted	domain-CT
-0.0739257	5.95482	-0.649623	0.516095	0.935359	-5.65629	ENSG00000167113	COQ4	Oligo_F_NTC.BPD	Oligo	F	NTC.BPD	domain-restricted	domain-CT
0.0807175	6.10344	0.574488	0.565776	0.945353	-5.65635	ENSG00000144136	SLC20A1	Oligo_F_NTC.BPD	Oligo	F	NTC.BPD	domain-restricted	domain-CT
0.015203	5.48061	0.0938941	0.925213	0.993266	-5.65659	ENSG00000212719	LINC02693	Oligo_F_NTC.BPD	Oligo	F	NTC.BPD	domain-restricted	domain-CT
-0.0729846	5.57214	-0.520788	0.602638	0.952362	-5.65663	ENSG00000167674	HDGFL2	Oligo_F_NTC.BPD	Oligo	F	NTC.BPD	domain-restricted	domain-CT
0.025148	4.59993	0.143278	0.886101	0.989301	-5.65678	ENSG00000135775	COG2	Oligo_F_NTC.BPD	Oligo	F	NTC.BPD	domain-restricted	domain-CT
0.0756439	5.83113	0.598848	0.54942	0.942152	-5.65699	ENSG00000121579	NAA50	Oligo_F_NTC.BPD	Oligo	F	NTC.BPD	domain-restricted	domain-CT
-0.0588124	5.63544	-0.404082	0.686245	0.966241	-5.65754	ENSG00000186187	ZNRF1	Oligo_F_NTC.BPD	Oligo	F	NTC.BPD	domain-restricted	domain-CT
0.0533853	4.9411	0.340626	0.733462	0.971989	-5.65756	ENSG00000135972	MRPS9	Oligo_F_NTC.BPD	Oligo	F	NTC.BPD	domain-restricted	domain-CT
0.0945504	6.14809	0.663122	0.507416	0.933311	-5.65764	ENSG00000168952	STXBP6	Oligo_F_NTC.BPD	Oligo	F	NTC.BPD	domain-restricted	domain-CT
0.0874672	6.03938	0.670769	0.502534	0.932236	-5.65765	ENSG00000116698	SMG7	Oligo_F_NTC.BPD	Oligo	F	NTC.BPD	domain-restricted	domain-CT
-0.0315498	5.33346	-0.19106	0.84852	0.985502	-5.65771	ENSG00000072401	UBE2D1	Oligo_F_NTC.BPD	Oligo	F	NTC.BPD	domain-restricted	domain-CT
-0.0674802	5.91159	-0.433141	0.665013	0.962788	-5.65787	ENSG00000197885	NKIRAS1	Oligo_F_NTC.BPD	Oligo	F	NTC.BPD	domain-restricted	domain-CT
0.0949792	5.0742	0.642445	0.520742	0.936596	-5.65792	ENSG00000133884	DPF2	Oligo_F_NTC.BPD	Oligo	F	NTC.BPD	domain-restricted	domain-CT
-0.0111402	5.18097	-0.0648248	0.948327	0.995653	-5.65796	ENSG00000085382	HACE1	Oligo_F_NTC.BPD	Oligo	F	NTC.BPD	domain-restricted	domain-CT
-0.0892121	6.74047	-0.739327	0.459894	0.921944	-5.658	ENSG00000155970	MICU3	Oligo_F_NTC.BPD	Oligo	F	NTC.BPD	domain-restricted	domain-CT
0.131101	4.74199	0.884092	0.37688	0.897096	-5.658	ENSG00000198597	ZNF536	Oligo_F_NTC.BPD	Oligo	F	NTC.BPD	domain-restricted	domain-CT
-0.078893	6.05143	-0.687902	0.491685	0.929884	-5.65806	ENSG00000183207	RUVBL2	Oligo_F_NTC.BPD	Oligo	F	NTC.BPD	domain-restricted	domain-CT
-0.0374723	4.84334	-0.201654	0.840231	0.984588	-5.65808	ENSG00000163161	ERCC3	Oligo_F_NTC.BPD	Oligo	F	NTC.BPD	domain-restricted	domain-CT
0.0320502	4.88665	0.183045	0.854803	0.986189	-5.65813	ENSG00000164167	LSM6	Oligo_F_NTC.BPD	Oligo	F	NTC.BPD	domain-restricted	domain-CT
-0.166004	3.78596	-0.885202	0.376286	0.89687	-5.65815	ENSG00000179178	TMEM125	Oligo_F_NTC.BPD	Oligo	F	NTC.BPD	domain-restricted	domain-CT
0.0917324	5.5642	0.744795	0.456583	0.921163	-5.65836	ENSG00000126756	UXT	Oligo_F_NTC.BPD	Oligo	F	NTC.BPD	domain-restricted	domain-CT
0.00261092	3.61816	0.013083	0.989564	0.999219	-5.65858	ENSG00000139668	WDFY2	Oligo_F_NTC.BPD	Oligo	F	NTC.BPD	domain-restricted	domain-CT
-0.176896	5.03354	-1.06897	0.285372	0.861228	-5.65862	ENSG00000092529	CAPN3	Oligo_F_NTC.BPD	Oligo	F	NTC.BPD	domain-restricted	domain-CT
0.0413281	4.69544	0.248885	0.803504	0.980568	-5.65904	ENSG00000100299	ARSA	Oligo_F_NTC.BPD	Oligo	F	NTC.BPD	domain-restricted	domain-CT
-0.0752939	5.76729	-0.616173	0.537931	0.940179	-5.65913	ENSG00000105618	PRPF31	Oligo_F_NTC.BPD	Oligo	F	NTC.BPD	domain-restricted	domain-CT
-0.0901965	5.77203	-0.691356	0.489514	0.929503	-5.65923	ENSG00000090054	SPTLC1	Oligo_F_NTC.BPD	Oligo	F	NTC.BPD	domain-restricted	domain-CT
0.0322161	4.65082	0.16342	0.870223	0.987756	-5.65925	ENSG00000077585	GPR137B	Oligo_F_NTC.BPD	Oligo	F	NTC.BPD	domain-restricted	domain-CT
0.0862704	6.44846	0.6852	0.493388	0.930099	-5.65928	ENSG00000130779	CLIP1	Oligo_F_NTC.BPD	Oligo	F	NTC.BPD	domain-restricted	domain-CT
-0.066354	5.46401	-0.44232	0.65836	0.961767	-5.65969	ENSG00000186575	NF2	Oligo_F_NTC.BPD	Oligo	F	NTC.BPD	domain-restricted	domain-CT
0.0937652	4.92968	0.277646	0.781348	0.97826	-5.65988	ENSG00000101335	MYL9	Oligo_F_NTC.BPD	Oligo	F	NTC.BPD	domain-restricted	domain-CT
-0.0528448	5.47046	-0.38983	0.696751	0.967442	-5.66016	ENSG00000143756	FBXO28	Oligo_F_NTC.BPD	Oligo	F	NTC.BPD	domain-restricted	domain-CT
0.0762848	5.53071	0.559958	0.575643	0.947189	-5.66028	ENSG00000198858	R3HDM4	Oligo_F_NTC.BPD	Oligo	F	NTC.BPD	domain-restricted	domain-CT
0.0751537	5.72287	0.571965	0.567483	0.945548	-5.66038	ENSG00000111412	C12orf49	Oligo_F_NTC.BPD	Oligo	F	NTC.BPD	domain-restricted	domain-CT
0.065801	5.31186	0.441973	0.658611	0.96183	-5.66039	ENSG00000163159	VPS72	Oligo_F_NTC.BPD	Oligo	F	NTC.BPD	domain-restricted	domain-CT
-0.0311454	6.0944	-0.165554	0.868545	0.987549	-5.66049	ENSG00000081803	CADPS2	Oligo_F_NTC.BPD	Oligo	F	NTC.BPD	domain-restricted	domain-CT
0.0539349	3.47422	0.269729	0.787428	0.979039	-5.66096	ENSG00000196517	SLC6A9	Oligo_F_NTC.BPD	Oligo	F	NTC.BPD	domain-restricted	domain-CT
-0.0644356	5.5804	-0.441836	0.65871	0.961839	-5.6613	ENSG00000048392	RRM2B	Oligo_F_NTC.BPD	Oligo	F	NTC.BPD	domain-restricted	domain-CT
-0.0902105	7.02006	-0.97725	0.328699	0.879961	-5.66136	ENSG00000151690	MFSD6	Oligo_F_NTC.BPD	Oligo	F	NTC.BPD	domain-restricted	domain-CT
0.0649579	5.14903	0.453625	0.650204	0.960284	-5.66192	ENSG00000118217	ATF6	Oligo_F_NTC.BPD	Oligo	F	NTC.BPD	domain-restricted	domain-CT
-0.0590782	2.22758	-0.228429	0.819363	0.982345	-5.66204	ENSG00000213186	TRIM59	Oligo_F_NTC.BPD	Oligo	F	NTC.BPD	domain-restricted	domain-CT
-0.0962499	8.72873	-1.13937	0.25484	0.846607	-5.66235	ENSG00000126432	PRDX5	Oligo_F_NTC.BPD	Oligo	F	NTC.BPD	domain-restricted	domain-CT
0.0450741	4.75235	0.277241	0.781656	0.978321	-5.66245	ENSG00000134255	CEPT1	Oligo_F_NTC.BPD	Oligo	F	NTC.BPD	domain-restricted	domain-CT
-0.0701718	5.80193	-0.43216	0.665725	0.962933	-5.6625	ENSG00000169288	MRPL1	Oligo_F_NTC.BPD	Oligo	F	NTC.BPD	domain-restricted	domain-CT
-0.0532162	6.14279	-0.338459	0.735093	0.972348	-5.66267	ENSG00000198934	MAGEE1	Oligo_F_NTC.BPD	Oligo	F	NTC.BPD	domain-restricted	domain-CT
-0.0465491	5.71379	-0.317017	0.751301	0.974449	-5.66286	ENSG00000104863	LIN7B	Oligo_F_NTC.BPD	Oligo	F	NTC.BPD	domain-restricted	domain-CT
-0.0862764	10.6583	-1.30113	0.193535	0.81	-5.66291	ENSG00000160014	CALM3	Oligo_F_NTC.BPD	Oligo	F	NTC.BPD	domain-restricted	domain-CT
-0.0578809	5.27801	-0.40671	0.684314	0.965959	-5.66299	ENSG00000174106	LEMD3	Oligo_F_NTC.BPD	Oligo	F	NTC.BPD	domain-restricted	domain-CT
-0.0098607	5.48381	-0.0585899	0.953291	0.996191	-5.66303	ENSG00000153933	DGKE	Oligo_F_NTC.BPD	Oligo	F	NTC.BPD	domain-restricted	domain-CT
-0.0418877	5.36495	-0.262252	0.793185	0.979568	-5.66318	ENSG00000138641	HERC3	Oligo_F_NTC.BPD	Oligo	F	NTC.BPD	domain-restricted	domain-CT
0.0593067	5.21101	0.410541	0.681503	0.96554	-5.66361	ENSG00000172845	SP3	Oligo_F_NTC.BPD	Oligo	F	NTC.BPD	domain-restricted	domain-CT
0.00261002	4.8569	0.0154731	0.987658	0.999111	-5.66392	ENSG00000197965	MPZL1	Oligo_F_NTC.BPD	Oligo	F	NTC.BPD	domain-restricted	domain-CT
-0.0728532	6.19643	-0.647251	0.517628	0.935891	-5.66395	ENSG00000142186	SCYL1	Oligo_F_NTC.BPD	Oligo	F	NTC.BPD	domain-restricted	domain-CT
-0.0726236	5.04592	-0.51648	0.605642	0.952993	-5.66398	ENSG00000149577	SIDT2	Oligo_F_NTC.BPD	Oligo	F	NTC.BPD	domain-restricted	domain-CT
0.0856868	5.40213	0.492029	0.622816	0.956005	-5.66435	ENSG00000197530	MIB2	Oligo_F_NTC.BPD	Oligo	F	NTC.BPD	domain-restricted	domain-CT
-0.00904194	5.87019	-0.0567885	0.954726	0.996302	-5.66446	ENSG00000124194	GDAP1L1	Oligo_F_NTC.BPD	Oligo	F	NTC.BPD	domain-restricted	domain-CT
0.0796707	6.10464	0.670704	0.502575	0.932244	-5.66466	ENSG00000114030	KPNA1	Oligo_F_NTC.BPD	Oligo	F	NTC.BPD	domain-restricted	domain-CT
-0.0858228	6.17168	-0.640757	0.521838	0.936796	-5.66486	ENSG00000164332	UBLCP1	Oligo_F_NTC.BPD	Oligo	F	NTC.BPD	domain-restricted	domain-CT
-0.0719786	6.35416	-0.586585	0.557624	0.943766	-5.66496	ENSG00000155744	FAM126B	Oligo_F_NTC.BPD	Oligo	F	NTC.BPD	domain-restricted	domain-CT
-0.037229	4.92656	-0.221592	0.82468	0.982914	-5.66498	ENSG00000076043	REXO2	Oligo_F_NTC.BPD	Oligo	F	NTC.BPD	domain-restricted	domain-CT
-0.0272689	3.97974	-0.123679	0.901596	0.991004	-5.66503	ENSG00000104324	CPQ	Oligo_F_NTC.BPD	Oligo	F	NTC.BPD	domain-restricted	domain-CT
-0.0344002	5.21221	-0.20057	0.841078	0.984646	-5.66511	ENSG00000100116	GCAT	Oligo_F_NTC.BPD	Oligo	F	NTC.BPD	domain-restricted	domain-CT
0.0452249	5.56803	0.299383	0.764714	0.976238	-5.66529	ENSG00000126091	ST3GAL3	Oligo_F_NTC.BPD	Oligo	F	NTC.BPD	domain-restricted	domain-CT
-0.0773627	6.73358	-0.621531	0.534402	0.939479	-5.66529	ENSG00000122359	ANXA11	Oligo_F_NTC.BPD	Oligo	F	NTC.BPD	domain-restricted	domain-CT
0.0769456	5.81984	0.612603	0.540288	0.940572	-5.66531	ENSG00000277972	CISD3	Oligo_F_NTC.BPD	Oligo	F	NTC.BPD	domain-restricted	domain-CT
0.0379764	4.74902	0.187735	0.851125	0.985825	-5.66534	ENSG00000251022	THAP9-AS1	Oligo_F_NTC.BPD	Oligo	F	NTC.BPD	domain-restricted	domain-CT
-0.0726963	5.82081	-0.617275	0.537204	0.939995	-5.66554	ENSG00000168701	TMEM208	Oligo_F_NTC.BPD	Oligo	F	NTC.BPD	domain-restricted	domain-CT
0.0442876	4.85906	0.226409	0.820933	0.982493	-5.66574	ENSG00000179588	ZFPM1	Oligo_F_NTC.BPD	Oligo	F	NTC.BPD	domain-restricted	domain-CT
-0.0284437	4.84357	-0.16551	0.868579	0.987553	-5.6659	ENSG00000167325	RRM1	Oligo_F_NTC.BPD	Oligo	F	NTC.BPD	domain-restricted	domain-CT
-0.0961599	6.48193	-0.746818	0.455362	0.920733	-5.66591	ENSG00000079841	RIMS1	Oligo_F_NTC.BPD	Oligo	F	NTC.BPD	domain-restricted	domain-CT
0.0466602	5.66085	0.287785	0.773575	0.977314	-5.66614	ENSG00000182095	TNRC18	Oligo_F_NTC.BPD	Oligo	F	NTC.BPD	domain-restricted	domain-CT
-0.0693438	5.26564	-0.489984	0.62426	0.95628	-5.66632	ENSG00000169718	DUS1L	Oligo_F_NTC.BPD	Oligo	F	NTC.BPD	domain-restricted	domain-CT
0.00326831	4.96309	0.0191563	0.984721	0.998762	-5.66648	ENSG00000167548	KMT2D	Oligo_F_NTC.BPD	Oligo	F	NTC.BPD	domain-restricted	domain-CT
-0.0520215	4.36691	-0.300769	0.763658	0.976148	-5.6665	ENSG00000138303	ASCC1	Oligo_F_NTC.BPD	Oligo	F	NTC.BPD	domain-restricted	domain-CT
-0.084117	7.18981	-0.993235	0.320853	0.87718	-5.66671	ENSG00000100243	CYB5R3	Oligo_F_NTC.BPD	Oligo	F	NTC.BPD	domain-restricted	domain-CT
-0.0479472	4.52627	-0.276937	0.78189	0.978366	-5.66674	ENSG00000060688	SNRNP40	Oligo_F_NTC.BPD	Oligo	F	NTC.BPD	domain-restricted	domain-CT
-0.0496811	4.94231	-0.310133	0.756529	0.97521	-5.66704	ENSG00000156973	PDE6D	Oligo_F_NTC.BPD	Oligo	F	NTC.BPD	domain-restricted	domain-CT
0.0702104	5.76802	0.568064	0.570128	0.94605	-5.66713	ENSG00000170464	DNAJC18	Oligo_F_NTC.BPD	Oligo	F	NTC.BPD	domain-restricted	domain-CT
0.0804114	5.40478	0.468792	0.639328	0.958645	-5.66734	ENSG00000196576	PLXNB2	Oligo_F_NTC.BPD	Oligo	F	NTC.BPD	domain-restricted	domain-CT
0.08599	5.77138	0.681772	0.495552	0.930515	-5.66763	ENSG00000147010	SH3KBP1	Oligo_F_NTC.BPD	Oligo	F	NTC.BPD	domain-restricted	domain-CT
-0.0350062	5.22372	-0.211666	0.832414	0.983715	-5.66768	ENSG00000115239	ASB3	Oligo_F_NTC.BPD	Oligo	F	NTC.BPD	domain-restricted	domain-CT
-0.0729451	5.77517	-0.590464	0.555023	0.943289	-5.66787	ENSG00000136709	WDR33	Oligo_F_NTC.BPD	Oligo	F	NTC.BPD	domain-restricted	domain-CT
0.0294539	5.77687	0.1803	0.856956	0.98644	-5.66822	ENSG00000118402	ELOVL4	Oligo_F_NTC.BPD	Oligo	F	NTC.BPD	domain-restricted	domain-CT
-0.0864437	5.85366	-0.661801	0.508262	0.933489	-5.66847	ENSG00000278540	ACACA	Oligo_F_NTC.BPD	Oligo	F	NTC.BPD	domain-restricted	domain-CT
0.0518097	5.5934	0.340601	0.733481	0.971995	-5.66856	ENSG00000125447	GGA3	Oligo_F_NTC.BPD	Oligo	F	NTC.BPD	domain-restricted	domain-CT
0.0284023	4.31072	0.165239	0.868792	0.987596	-5.6686	ENSG00000160783	PMF1	Oligo_F_NTC.BPD	Oligo	F	NTC.BPD	domain-restricted	domain-CT
-0.0319348	5.1443	-0.210217	0.833544	0.983858	-5.66872	ENSG00000130244	FAM98C	Oligo_F_NTC.BPD	Oligo	F	NTC.BPD	domain-restricted	domain-CT
-0.0618292	5.31816	-0.422247	0.672942	0.964009	-5.66879	ENSG00000138411	HECW2	Oligo_F_NTC.BPD	Oligo	F	NTC.BPD	domain-restricted	domain-CT
0.0388969	5.41528	0.237752	0.812126	0.981732	-5.6689	ENSG00000184402	SS18L1	Oligo_F_NTC.BPD	Oligo	F	NTC.BPD	domain-restricted	domain-CT
-0.00826277	5.30127	-0.0488566	0.961044	0.996971	-5.6692	ENSG00000177034	MTX3	Oligo_F_NTC.BPD	Oligo	F	NTC.BPD	domain-restricted	domain-CT
-0.0544582	5.53105	-0.357357	0.720905	0.970439	-5.6694	ENSG00000005020	SKAP2	Oligo_F_NTC.BPD	Oligo	F	NTC.BPD	domain-restricted	domain-CT
-0.0950138	5.5979	-0.804482	0.421324	0.911272	-5.6699	ENSG00000170584	NUDCD2	Oligo_F_NTC.BPD	Oligo	F	NTC.BPD	domain-restricted	domain-CT
0.0406027	5.34629	0.255018	0.798765	0.980203	-5.66997	ENSG00000136021	SCYL2	Oligo_F_NTC.BPD	Oligo	F	NTC.BPD	domain-restricted	domain-CT
-0.0886867	7.12951	-0.992499	0.321212	0.877222	-5.6702	ENSG00000123505	AMD1	Oligo_F_NTC.BPD	Oligo	F	NTC.BPD	domain-restricted	domain-CT
-0.085135	6.5167	-0.746813	0.455364	0.920736	-5.67028	ENSG00000180901	KCTD2	Oligo_F_NTC.BPD	Oligo	F	NTC.BPD	domain-restricted	domain-CT
0.0222271	3.20045	0.116533	0.907255	0.991414	-5.67033	ENSG00000128805	ARHGAP22	Oligo_F_NTC.BPD	Oligo	F	NTC.BPD	domain-restricted	domain-CT
-0.0442586	5.3598	-0.301265	0.76328	0.976146	-5.67037	ENSG00000171150	SOCS5	Oligo_F_NTC.BPD	Oligo	F	NTC.BPD	domain-restricted	domain-CT
-0.199503	6.07541	-1.19318	0.233117	0.835726	-5.67039	ENSG00000197430	OPALIN	Oligo_F_NTC.BPD	Oligo	F	NTC.BPD	domain-restricted	domain-CT
0.0846291	6.84372	0.880723	0.378695	0.897403	-5.67132	ENSG00000120742	SERP1	Oligo_F_NTC.BPD	Oligo	F	NTC.BPD	domain-restricted	domain-CT
-0.0694428	6.12505	-0.570966	0.56816	0.945608	-5.67135	ENSG00000109270	LAMTOR3	Oligo_F_NTC.BPD	Oligo	F	NTC.BPD	domain-restricted	domain-CT
0.00692365	5.48299	0.0417447	0.966711	0.997458	-5.67137	ENSG00000183826	BTBD9	Oligo_F_NTC.BPD	Oligo	F	NTC.BPD	domain-restricted	domain-CT
-0.0633411	5.35312	-0.40704	0.684072	0.96592	-5.67138	ENSG00000163050	COQ8A	Oligo_F_NTC.BPD	Oligo	F	NTC.BPD	domain-restricted	domain-CT
-0.0681516	5.91639	-0.498629	0.618158	0.955166	-5.67143	ENSG00000151465	CDC123	Oligo_F_NTC.BPD	Oligo	F	NTC.BPD	domain-restricted	domain-CT
-0.0897566	6.35417	-0.751567	0.452501	0.919899	-5.67169	ENSG00000169992	NLGN2	Oligo_F_NTC.BPD	Oligo	F	NTC.BPD	domain-restricted	domain-CT
-0.0516308	5.69322	-0.310348	0.756366	0.975162	-5.67184	ENSG00000166402	TUB	Oligo_F_NTC.BPD	Oligo	F	NTC.BPD	domain-restricted	domain-CT
-0.0609921	5.79274	-0.41404	0.67894	0.9652	-5.67185	ENSG00000137309	HMGA1	Oligo_F_NTC.BPD	Oligo	F	NTC.BPD	domain-restricted	domain-CT
0.0439268	4.92123	0.293568	0.769153	0.976792	-5.67188	ENSG00000165934	CPSF2	Oligo_F_NTC.BPD	Oligo	F	NTC.BPD	domain-restricted	domain-CT
0.050927	4.95857	0.328419	0.742669	0.973198	-5.67195	ENSG00000163162	RNF149	Oligo_F_NTC.BPD	Oligo	F	NTC.BPD	domain-restricted	domain-CT
-0.0176507	4.8434	-0.0736643	0.941294	0.994932	-5.67196	ENSG00000107738	VSIR	Oligo_F_NTC.BPD	Oligo	F	NTC.BPD	domain-restricted	domain-CT
-0.145617	6.9309	-1.13951	0.254798	0.846581	-5.67239	ENSG00000100242	SUN2	Oligo_F_NTC.BPD	Oligo	F	NTC.BPD	domain-restricted	domain-CT
-0.083097	5.40512	-0.563822	0.573011	0.946709	-5.67241	ENSG00000066027	PPP2R5A	Oligo_F_NTC.BPD	Oligo	F	NTC.BPD	domain-restricted	domain-CT
0.105866	6.03181	0.763561	0.445325	0.91801	-5.67244	ENSG00000153944	MSI2	Oligo_F_NTC.BPD	Oligo	F	NTC.BPD	domain-restricted	domain-CT
-0.0882441	6.18889	-0.543232	0.587102	0.949512	-5.67255	ENSG00000197283	SYNGAP1	Oligo_F_NTC.BPD	Oligo	F	NTC.BPD	domain-restricted	domain-CT
0.0116125	5.34513	0.0635537	0.949339	0.995741	-5.67265	ENSG00000130881	LRP3	Oligo_F_NTC.BPD	Oligo	F	NTC.BPD	domain-restricted	domain-CT
0.0403159	4.86909	0.261646	0.793652	0.979606	-5.67275	ENSG00000100099	HPS4	Oligo_F_NTC.BPD	Oligo	F	NTC.BPD	domain-restricted	domain-CT
-0.0267124	4.3543	-0.152829	0.878567	0.988469	-5.67276	ENSG00000170185	USP38	Oligo_F_NTC.BPD	Oligo	F	NTC.BPD	domain-restricted	domain-CT
0.0630929	5.53999	0.425602	0.670496	0.963722	-5.67282	ENSG00000070061	ELP1	Oligo_F_NTC.BPD	Oligo	F	NTC.BPD	domain-restricted	domain-CT
0.0409396	5.19813	0.270712	0.786672	0.978981	-5.67292	ENSG00000107949	BCCIP	Oligo_F_NTC.BPD	Oligo	F	NTC.BPD	domain-restricted	domain-CT
0.0742036	7.78827	1.06175	0.288624	0.863091	-5.67302	ENSG00000150459	SAP18	Oligo_F_NTC.BPD	Oligo	F	NTC.BPD	domain-restricted	domain-CT
0.0733623	5.88614	0.591538	0.554303	0.943184	-5.6731	ENSG00000197157	SND1	Oligo_F_NTC.BPD	Oligo	F	NTC.BPD	domain-restricted	domain-CT
-0.0113713	5.31221	-0.0682611	0.945592	0.995388	-5.67314	ENSG00000137806	NDUFAF1	Oligo_F_NTC.BPD	Oligo	F	NTC.BPD	domain-restricted	domain-CT
0.074528	5.89236	0.527802	0.597762	0.95147	-5.67318	ENSG00000186834	HEXIM1	Oligo_F_NTC.BPD	Oligo	F	NTC.BPD	domain-restricted	domain-CT
0.0780884	5.41234	0.508214	0.611423	0.954205	-5.67344	ENSG00000230590	FTX	Oligo_F_NTC.BPD	Oligo	F	NTC.BPD	domain-restricted	domain-CT
-0.132598	7.56032	-0.981061	0.326828	0.87924	-5.67365	ENSG00000067840	PDZD4	Oligo_F_NTC.BPD	Oligo	F	NTC.BPD	domain-restricted	domain-CT
-0.0513718	4.97191	-0.316488	0.751703	0.974506	-5.67374	ENSG00000164978	NUDT2	Oligo_F_NTC.BPD	Oligo	F	NTC.BPD	domain-restricted	domain-CT
-0.0543258	6.12912	-0.260839	0.794276	0.979625	-5.67384	ENSG00000132386	SERPINF1	Oligo_F_NTC.BPD	Oligo	F	NTC.BPD	domain-restricted	domain-CT
-0.0431818	5.01683	-0.281174	0.778639	0.977998	-5.67388	ENSG00000168395	ING5	Oligo_F_NTC.BPD	Oligo	F	NTC.BPD	domain-restricted	domain-CT
-0.0986061	6.13197	-0.663349	0.507274	0.933244	-5.67393	ENSG00000132541	RIDA	Oligo_F_NTC.BPD	Oligo	F	NTC.BPD	domain-restricted	domain-CT
-0.0744895	5.18782	-0.522212	0.601647	0.952176	-5.67408	ENSG00000125611	CHCHD5	Oligo_F_NTC.BPD	Oligo	F	NTC.BPD	domain-restricted	domain-CT
0.0774593	7.89329	0.999195	0.317959	0.876262	-5.67418	ENSG00000074211	PPP2R2C	Oligo_F_NTC.BPD	Oligo	F	NTC.BPD	domain-restricted	domain-CT
0.108453	6.49739	0.601679	0.547541	0.94197	-5.67447	ENSG00000113319	RASGRF2	Oligo_F_NTC.BPD	Oligo	F	NTC.BPD	domain-restricted	domain-CT
0.0262456	5.08435	0.174367	0.861615	0.986904	-5.67465	ENSG00000132286	TIMM10B	Oligo_F_NTC.BPD	Oligo	F	NTC.BPD	domain-restricted	domain-CT
-0.0589984	4.94582	-0.382258	0.702357	0.968116	-5.67469	ENSG00000084652	TXLNA	Oligo_F_NTC.BPD	Oligo	F	NTC.BPD	domain-restricted	domain-CT
-0.077754	4.80874	-0.503095	0.615016	0.954821	-5.6747	ENSG00000042445	RETSAT	Oligo_F_NTC.BPD	Oligo	F	NTC.BPD	domain-restricted	domain-CT
-0.0812148	6.90708	-0.765726	0.444033	0.917578	-5.6747	ENSG00000116604	MEF2D	Oligo_F_NTC.BPD	Oligo	F	NTC.BPD	domain-restricted	domain-CT
-0.0681108	6.19465	-0.58844	0.556379	0.943515	-5.67475	ENSG00000115947	ORC4	Oligo_F_NTC.BPD	Oligo	F	NTC.BPD	domain-restricted	domain-CT
-0.0482971	6.30916	-0.278546	0.780655	0.978228	-5.67478	ENSG00000136267	DGKB	Oligo_F_NTC.BPD	Oligo	F	NTC.BPD	domain-restricted	domain-CT
-0.0583962	4.7717	-0.324506	0.745628	0.97369	-5.67498	ENSG00000123131	PRDX4	Oligo_F_NTC.BPD	Oligo	F	NTC.BPD	domain-restricted	domain-CT
-0.0908383	6.88897	-0.929432	0.352906	0.888727	-5.67501	ENSG00000181222	POLR2A	Oligo_F_NTC.BPD	Oligo	F	NTC.BPD	domain-restricted	domain-CT
0.0716636	5.78663	0.535404	0.592498	0.950574	-5.67512	ENSG00000113621	TXNDC15	Oligo_F_NTC.BPD	Oligo	F	NTC.BPD	domain-restricted	domain-CT
-0.0173179	3.94281	-0.090255	0.928104	0.99363	-5.67512	ENSG00000143815	LBR	Oligo_F_NTC.BPD	Oligo	F	NTC.BPD	domain-restricted	domain-CT
-0.0541899	4.99992	-0.346391	0.729127	0.971459	-5.67516	ENSG00000136783	NIPSNAP3A	Oligo_F_NTC.BPD	Oligo	F	NTC.BPD	domain-restricted	domain-CT
0.0274074	4.59255	0.165509	0.868579	0.987553	-5.67517	ENSG00000091947	TMEM101	Oligo_F_NTC.BPD	Oligo	F	NTC.BPD	domain-restricted	domain-CT
-0.069775	5.6569	-0.528361	0.597375	0.951429	-5.6753	ENSG00000168924	LETM1	Oligo_F_NTC.BPD	Oligo	F	NTC.BPD	domain-restricted	domain-CT
-0.0516126	5.65424	-0.357378	0.720889	0.970439	-5.67583	ENSG00000103264	FBXO31	Oligo_F_NTC.BPD	Oligo	F	NTC.BPD	domain-restricted	domain-CT
0.057514	5.22061	0.388055	0.698064	0.967612	-5.67604	ENSG00000182827	ACBD3	Oligo_F_NTC.BPD	Oligo	F	NTC.BPD	domain-restricted	domain-CT
0.0752049	5.97207	0.677771	0.498085	0.931198	-5.67619	ENSG00000242259	C22orf39	Oligo_F_NTC.BPD	Oligo	F	NTC.BPD	domain-restricted	domain-CT
0.0790877	4.72997	0.530974	0.595563	0.951082	-5.67622	ENSG00000106392	C1GALT1	Oligo_F_NTC.BPD	Oligo	F	NTC.BPD	domain-restricted	domain-CT
0.0180402	5.47897	0.117728	0.906309	0.991325	-5.67637	ENSG00000181817	LSM10	Oligo_F_NTC.BPD	Oligo	F	NTC.BPD	domain-restricted	domain-CT
0.0696712	5.26551	0.476845	0.633584	0.957634	-5.67653	ENSG00000186020	ZNF529	Oligo_F_NTC.BPD	Oligo	F	NTC.BPD	domain-restricted	domain-CT
0.0768731	5.26819	0.252406	0.800785	0.980424	-5.67669	ENSG00000170989	S1PR1	Oligo_F_NTC.BPD	Oligo	F	NTC.BPD	domain-restricted	domain-CT
-0.0852537	6.42422	-0.76101	0.446843	0.918431	-5.67699	ENSG00000171148	TADA3	Oligo_F_NTC.BPD	Oligo	F	NTC.BPD	domain-restricted	domain-CT
0.102578	4.89092	0.68667	0.492461	0.930031	-5.67705	ENSG00000121410	A1BG	Oligo_F_NTC.BPD	Oligo	F	NTC.BPD	domain-restricted	domain-CT
-0.0722494	5.6143	-0.597131	0.550565	0.94244	-5.67705	ENSG00000129083	COPB1	Oligo_F_NTC.BPD	Oligo	F	NTC.BPD	domain-restricted	domain-CT
0.0601977	5.14651	0.40463	0.685842	0.966168	-5.67721	ENSG00000111653	ING4	Oligo_F_NTC.BPD	Oligo	F	NTC.BPD	domain-restricted	domain-CT
-0.0916532	6.1599	-0.808708	0.418889	0.910651	-5.67755	ENSG00000135535	CD164	Oligo_F_NTC.BPD	Oligo	F	NTC.BPD	domain-restricted	domain-CT
0.084681	6.49806	0.874712	0.381956	0.898528	-5.67756	ENSG00000119820	YIPF4	Oligo_F_NTC.BPD	Oligo	F	NTC.BPD	domain-restricted	domain-CT
0.032833	4.29108	0.195645	0.844931	0.985198	-5.67787	ENSG00000188385	JAKMIP3	Oligo_F_NTC.BPD	Oligo	F	NTC.BPD	domain-restricted	domain-CT
0.079438	7.30795	0.875359	0.381604	0.898412	-5.6779	ENSG00000108861	DUSP3	Oligo_F_NTC.BPD	Oligo	F	NTC.BPD	domain-restricted	domain-CT
-0.0857855	6.43683	-0.793144	0.427896	0.913331	-5.678	ENSG00000087448	KLHL42	Oligo_F_NTC.BPD	Oligo	F	NTC.BPD	domain-restricted	domain-CT
-0.0870516	6.15603	-0.77052	0.441187	0.916729	-5.67814	ENSG00000135316	SYNCRIP	Oligo_F_NTC.BPD	Oligo	F	NTC.BPD	domain-restricted	domain-CT
-0.0808048	5.74998	-0.670132	0.502939	0.932315	-5.67823	ENSG00000203950	RTL8A	Oligo_F_NTC.BPD	Oligo	F	NTC.BPD	domain-restricted	domain-CT
0.119106	2.34202	0.521096	0.602426	0.952301	-5.67834	ENSG00000158865	SLC5A11	Oligo_F_NTC.BPD	Oligo	F	NTC.BPD	domain-restricted	domain-CT
-0.0311275	5.21796	-0.178343	0.858493	0.986548	-5.67839	ENSG00000120549	KIAA1217	Oligo_F_NTC.BPD	Oligo	F	NTC.BPD	domain-restricted	domain-CT
-0.0773269	6.38223	-0.664433	0.506577	0.933086	-5.67852	ENSG00000110429	FBXO3	Oligo_F_NTC.BPD	Oligo	F	NTC.BPD	domain-restricted	domain-CT
-0.0363944	5.16873	-0.249115	0.803327	0.980561	-5.67856	ENSG00000117862	TXNDC12	Oligo_F_NTC.BPD	Oligo	F	NTC.BPD	domain-restricted	domain-CT
-0.0997829	5.72125	-0.715801	0.474293	0.925598	-5.67861	ENSG00000067113	PLPP1	Oligo_F_NTC.BPD	Oligo	F	NTC.BPD	domain-restricted	domain-CT
-0.030531	4.7029	-0.175205	0.860956	0.986832	-5.67891	ENSG00000133121	STARD13	Oligo_F_NTC.BPD	Oligo	F	NTC.BPD	domain-restricted	domain-CT
0.0193896	4.85148	0.119535	0.904877	0.991232	-5.67892	ENSG00000108406	DHX40	Oligo_F_NTC.BPD	Oligo	F	NTC.BPD	domain-restricted	domain-CT
0.0662759	4.60472	0.226947	0.820517	0.982458	-5.67892	ENSG00000106624	AEBP1	Oligo_F_NTC.BPD	Oligo	F	NTC.BPD	domain-restricted	domain-CT
-0.0804598	7.43568	-0.942679	0.346089	0.886319	-5.67905	ENSG00000145912	NHP2	Oligo_F_NTC.BPD	Oligo	F	NTC.BPD	domain-restricted	domain-CT
0.073717	6.21647	0.626631	0.531054	0.938706	-5.67914	ENSG00000116199	FAM20B	Oligo_F_NTC.BPD	Oligo	F	NTC.BPD	domain-restricted	domain-CT
-0.0847117	9.59127	-1.19524	0.232295	0.835237	-5.67923	ENSG00000128739	SNRPN	Oligo_F_NTC.BPD	Oligo	F	NTC.BPD	domain-restricted	domain-CT
-0.0970822	9.67107	-1.21443	0.224891	0.830723	-5.67939	ENSG00000109107	ALDOC	Oligo_F_NTC.BPD	Oligo	F	NTC.BPD	domain-restricted	domain-CT
-0.076867	4.14182	-0.445991	0.655707	0.961383	-5.67975	ENSG00000182168	UNC5C	Oligo_F_NTC.BPD	Oligo	F	NTC.BPD	domain-restricted	domain-CT
0.0575532	5.8416	0.432849	0.665225	0.962804	-5.6798	ENSG00000124006	OBSL1	Oligo_F_NTC.BPD	Oligo	F	NTC.BPD	domain-restricted	domain-CT
0.0912649	6.60049	0.857379	0.391455	0.901872	-5.67999	ENSG00000106803	SEC61B	Oligo_F_NTC.BPD	Oligo	F	NTC.BPD	domain-restricted	domain-CT
-0.0776746	6.71628	-0.818315	0.413386	0.909059	-5.68006	ENSG00000085788	DDHD2	Oligo_F_NTC.BPD	Oligo	F	NTC.BPD	domain-restricted	domain-CT
0.0188824	5.908	0.113504	0.909655	0.991741	-5.68012	ENSG00000196730	DAPK1	Oligo_F_NTC.BPD	Oligo	F	NTC.BPD	domain-restricted	domain-CT
-0.0344284	5.28023	-0.215172	0.82968	0.98343	-5.68013	ENSG00000095002	MSH2	Oligo_F_NTC.BPD	Oligo	F	NTC.BPD	domain-restricted	domain-CT
-0.0228532	5.73248	-0.133783	0.893603	0.990178	-5.68024	ENSG00000197177	ADGRA1	Oligo_F_NTC.BPD	Oligo	F	NTC.BPD	domain-restricted	domain-CT
-0.0831568	5.82519	-0.569511	0.569146	0.945813	-5.68033	ENSG00000090372	STRN4	Oligo_F_NTC.BPD	Oligo	F	NTC.BPD	domain-restricted	domain-CT
0.00715325	5.16464	0.0449497	0.964157	0.997296	-5.68035	ENSG00000100983	GSS	Oligo_F_NTC.BPD	Oligo	F	NTC.BPD	domain-restricted	domain-CT
-0.0589014	4.97595	-0.326173	0.744366	0.97348	-5.68064	ENSG00000136870	ZNF189	Oligo_F_NTC.BPD	Oligo	F	NTC.BPD	domain-restricted	domain-CT
-0.0360567	5.29405	-0.240545	0.80996	0.981391	-5.68067	ENSG00000138036	DYNC2LI1	Oligo_F_NTC.BPD	Oligo	F	NTC.BPD	domain-restricted	domain-CT
-0.0369047	5.63303	-0.232858	0.815923	0.982076	-5.68094	ENSG00000102547	CAB39L	Oligo_F_NTC.BPD	Oligo	F	NTC.BPD	domain-restricted	domain-CT
-0.115326	7.41007	-0.86441	0.387592	0.900441	-5.68103	ENSG00000116254	CHD5	Oligo_F_NTC.BPD	Oligo	F	NTC.BPD	domain-restricted	domain-CT
0.0284725	5.10132	0.171661	0.863741	0.987132	-5.68118	ENSG00000198189	HSD17B11	Oligo_F_NTC.BPD	Oligo	F	NTC.BPD	domain-restricted	domain-CT
0.0839997	4.72573	0.573159	0.566675	0.945463	-5.68119	ENSG00000149639	SOGA1	Oligo_F_NTC.BPD	Oligo	F	NTC.BPD	domain-restricted	domain-CT
-0.0791312	6.12354	-0.728797	0.466308	0.923646	-5.68128	ENSG00000048828	FAM120A	Oligo_F_NTC.BPD	Oligo	F	NTC.BPD	domain-restricted	domain-CT
-0.0531881	5.1142	-0.353367	0.723893	0.970784	-5.68129	ENSG00000110025	SNX15	Oligo_F_NTC.BPD	Oligo	F	NTC.BPD	domain-restricted	domain-CT
-0.0496204	5.21169	-0.320657	0.748542	0.974055	-5.68131	ENSG00000104980	TIMM44	Oligo_F_NTC.BPD	Oligo	F	NTC.BPD	domain-restricted	domain-CT
-0.0180293	5.73071	-0.118196	0.905938	0.991264	-5.68137	ENSG00000109103	UNC119	Oligo_F_NTC.BPD	Oligo	F	NTC.BPD	domain-restricted	domain-CT
0.0670284	5.47032	0.486254	0.626901	0.956725	-5.68148	ENSG00000174306	ZHX3	Oligo_F_NTC.BPD	Oligo	F	NTC.BPD	domain-restricted	domain-CT
-0.0595711	5.45047	-0.376932	0.70631	0.96846	-5.68159	ENSG00000100350	FOXRED2	Oligo_F_NTC.BPD	Oligo	F	NTC.BPD	domain-restricted	domain-CT
0.100054	4.48925	0.582339	0.56048	0.944282	-5.68167	ENSG00000173821	RNF213	Oligo_F_NTC.BPD	Oligo	F	NTC.BPD	domain-restricted	domain-CT
-0.0495906	5.6009	-0.337815	0.735579	0.972381	-5.68199	ENSG00000198380	GFPT1	Oligo_F_NTC.BPD	Oligo	F	NTC.BPD	domain-restricted	domain-CT
-0.0323414	5.55839	-0.225205	0.821869	0.982623	-5.68205	ENSG00000163655	GMPS	Oligo_F_NTC.BPD	Oligo	F	NTC.BPD	domain-restricted	domain-CT
0.0707436	6.07502	0.60849	0.543011	0.941259	-5.68209	ENSG00000186184	POLR1D	Oligo_F_NTC.BPD	Oligo	F	NTC.BPD	domain-restricted	domain-CT
-0.0594935	5.54846	-0.410739	0.681358	0.965528	-5.68212	ENSG00000156136	DCK	Oligo_F_NTC.BPD	Oligo	F	NTC.BPD	domain-restricted	domain-CT
0.0826477	5.91744	0.761839	0.446348	0.918277	-5.68221	ENSG00000136240	KDELR2	Oligo_F_NTC.BPD	Oligo	F	NTC.BPD	domain-restricted	domain-CT
-0.0735426	5.58091	-0.551407	0.581487	0.948395	-5.6826	ENSG00000100028	SNRPD3	Oligo_F_NTC.BPD	Oligo	F	NTC.BPD	domain-restricted	domain-CT
-0.0149681	4.62985	-0.0665967	0.946918	0.995498	-5.68264	ENSG00000132481	TRIM47	Oligo_F_NTC.BPD	Oligo	F	NTC.BPD	domain-restricted	domain-CT
-0.0928552	5.34345	-0.63676	0.524437	0.937371	-5.6827	ENSG00000107551	RASSF4	Oligo_F_NTC.BPD	Oligo	F	NTC.BPD	domain-restricted	domain-CT
0.0438295	5.79625	0.291822	0.770488	0.976944	-5.68276	ENSG00000069020	MAST4	Oligo_F_NTC.BPD	Oligo	F	NTC.BPD	domain-restricted	domain-CT
-0.0987909	8.09917	-0.995765	0.319622	0.876771	-5.68298	ENSG00000242173	ARHGDIG	Oligo_F_NTC.BPD	Oligo	F	NTC.BPD	domain-restricted	domain-CT
-0.0354911	4.85618	-0.231206	0.817205	0.982121	-5.68311	ENSG00000120008	WDR11	Oligo_F_NTC.BPD	Oligo	F	NTC.BPD	domain-restricted	domain-CT
0.076381	7.40796	0.949504	0.34261	0.885336	-5.68316	ENSG00000185658	BRWD1	Oligo_F_NTC.BPD	Oligo	F	NTC.BPD	domain-restricted	domain-CT
0.0228918	5.07559	0.141809	0.887261	0.98941	-5.68327	ENSG00000140948	ZCCHC14	Oligo_F_NTC.BPD	Oligo	F	NTC.BPD	domain-restricted	domain-CT
0.00760945	5.25211	0.0423954	0.966193	0.997398	-5.68335	ENSG00000006282	SPATA20	Oligo_F_NTC.BPD	Oligo	F	NTC.BPD	domain-restricted	domain-CT
0.0832576	6.21245	0.771853	0.440397	0.916512	-5.68357	ENSG00000143393	PI4KB	Oligo_F_NTC.BPD	Oligo	F	NTC.BPD	domain-restricted	domain-CT
-0.0727381	6.39503	-0.768235	0.442542	0.917181	-5.68367	ENSG00000078618	NRDC	Oligo_F_NTC.BPD	Oligo	F	NTC.BPD	domain-restricted	domain-CT
-0.00955607	4.91821	-0.0547444	0.956354	0.996476	-5.68379	ENSG00000100814	CCNB1IP1	Oligo_F_NTC.BPD	Oligo	F	NTC.BPD	domain-restricted	domain-CT
-0.0578155	5.66144	-0.401071	0.688459	0.966399	-5.68411	ENSG00000011566	MAP4K3	Oligo_F_NTC.BPD	Oligo	F	NTC.BPD	domain-restricted	domain-CT
-0.0658399	5.971	-0.50862	0.611139	0.954132	-5.68412	ENSG00000164062	APEH	Oligo_F_NTC.BPD	Oligo	F	NTC.BPD	domain-restricted	domain-CT
-0.0435806	5.26523	-0.278864	0.780411	0.978154	-5.6842	ENSG00000081870	HSPB11	Oligo_F_NTC.BPD	Oligo	F	NTC.BPD	domain-restricted	domain-CT
0.00197542	4.90443	0.0123862	0.99012	0.999251	-5.68465	ENSG00000036054	TBC1D23	Oligo_F_NTC.BPD	Oligo	F	NTC.BPD	domain-restricted	domain-CT
0.0511769	5.6103	0.324456	0.745665	0.973697	-5.6847	ENSG00000126705	AHDC1	Oligo_F_NTC.BPD	Oligo	F	NTC.BPD	domain-restricted	domain-CT
0.060689	5.32195	0.407674	0.683606	0.965846	-5.68472	ENSG00000170852	KBTBD2	Oligo_F_NTC.BPD	Oligo	F	NTC.BPD	domain-restricted	domain-CT
-0.0708169	6.49021	-0.756931	0.449282	0.919251	-5.68474	ENSG00000166847	DCTN5	Oligo_F_NTC.BPD	Oligo	F	NTC.BPD	domain-restricted	domain-CT
0.0978136	2.16847	0.420536	0.674192	0.964256	-5.68483	ENSG00000187775	DNAH17	Oligo_F_NTC.BPD	Oligo	F	NTC.BPD	domain-restricted	domain-CT
-0.067903	4.75871	-0.374258	0.708298	0.968757	-5.68507	ENSG00000185808	PIGP	Oligo_F_NTC.BPD	Oligo	F	NTC.BPD	domain-restricted	domain-CT
-0.0409223	4.33714	-0.242535	0.808419	0.98126	-5.6851	ENSG00000100105	PATZ1	Oligo_F_NTC.BPD	Oligo	F	NTC.BPD	domain-restricted	domain-CT
-0.0258811	4.89432	-0.168852	0.865949	0.987337	-5.68553	ENSG00000136731	UGGT1	Oligo_F_NTC.BPD	Oligo	F	NTC.BPD	domain-restricted	domain-CT
-0.0441039	5.36588	-0.267316	0.789285	0.979162	-5.68587	ENSG00000101349	PAK5	Oligo_F_NTC.BPD	Oligo	F	NTC.BPD	domain-restricted	domain-CT
-0.0880278	5.6375	-0.572453	0.567153	0.945548	-5.68605	ENSG00000204128	C2orf72	Oligo_F_NTC.BPD	Oligo	F	NTC.BPD	domain-restricted	domain-CT
-0.0810305	5.60946	-0.669066	0.503619	0.932509	-5.68639	ENSG00000177479	ARIH2	Oligo_F_NTC.BPD	Oligo	F	NTC.BPD	domain-restricted	domain-CT
0.0938158	6.42215	0.872345	0.383244	0.898931	-5.68641	ENSG00000176101	SSNA1	Oligo_F_NTC.BPD	Oligo	F	NTC.BPD	domain-restricted	domain-CT
0.0069234	5.47538	0.0369908	0.9705	0.997784	-5.68648	ENSG00000119640	ACYP1	Oligo_F_NTC.BPD	Oligo	F	NTC.BPD	domain-restricted	domain-CT
0.0674692	5.56361	0.507407	0.611989	0.954254	-5.68672	ENSG00000112787	FBRSL1	Oligo_F_NTC.BPD	Oligo	F	NTC.BPD	domain-restricted	domain-CT
0.0712376	6.35492	0.642441	0.520745	0.936596	-5.68676	ENSG00000112294	ALDH5A1	Oligo_F_NTC.BPD	Oligo	F	NTC.BPD	domain-restricted	domain-CT
-0.0626181	8.7279	-1.16831	0.24298	0.840844	-5.68681	ENSG00000165119	HNRNPK	Oligo_F_NTC.BPD	Oligo	F	NTC.BPD	domain-restricted	domain-CT
-0.0800161	6.53747	-0.878149	0.380089	0.897888	-5.68689	ENSG00000138032	PPM1B	Oligo_F_NTC.BPD	Oligo	F	NTC.BPD	domain-restricted	domain-CT
0.0236182	4.80206	0.138502	0.889873	0.989726	-5.68729	ENSG00000184381	PLA2G6	Oligo_F_NTC.BPD	Oligo	F	NTC.BPD	domain-restricted	domain-CT
-0.0167014	4.42888	-0.0753634	0.939942	0.994803	-5.6874	ENSG00000157833	GAREM2	Oligo_F_NTC.BPD	Oligo	F	NTC.BPD	domain-restricted	domain-CT
0.053167	5.65983	0.372144	0.70987	0.968878	-5.68745	ENSG00000060491	OGFR	Oligo_F_NTC.BPD	Oligo	F	NTC.BPD	domain-restricted	domain-CT
-0.0378521	5.65534	-0.229958	0.818175	0.982281	-5.68754	ENSG00000161682	FAM171A2	Oligo_F_NTC.BPD	Oligo	F	NTC.BPD	domain-restricted	domain-CT
0.00223675	4.7755	0.0128633	0.98974	0.999251	-5.68763	ENSG00000182771	GRID1	Oligo_F_NTC.BPD	Oligo	F	NTC.BPD	domain-restricted	domain-CT
0.105033	10.0221	1.27974	0.200961	0.815332	-5.68765	ENSG00000124172	ATP5F1E	Oligo_F_NTC.BPD	Oligo	F	NTC.BPD	domain-restricted	domain-CT
-0.0536021	5.6572	-0.37672	0.706468	0.96846	-5.68776	ENSG00000151640	DPYSL4	Oligo_F_NTC.BPD	Oligo	F	NTC.BPD	domain-restricted	domain-CT
-0.0856899	6.75064	-0.547863	0.583919	0.948694	-5.68776	ENSG00000152413	HOMER1	Oligo_F_NTC.BPD	Oligo	F	NTC.BPD	domain-restricted	domain-CT
-0.00862052	5.21411	-0.0543319	0.956682	0.996531	-5.68814	ENSG00000139154	AEBP2	Oligo_F_NTC.BPD	Oligo	F	NTC.BPD	domain-restricted	domain-CT
0.0228271	3.296	0.104777	0.916575	0.992478	-5.68831	ENSG00000266714	MYO15B	Oligo_F_NTC.BPD	Oligo	F	NTC.BPD	domain-restricted	domain-CT
0.0465298	5.40126	0.326965	0.743768	0.973405	-5.68884	ENSG00000165322	ARHGAP12	Oligo_F_NTC.BPD	Oligo	F	NTC.BPD	domain-restricted	domain-CT
-0.0381591	4.83174	-0.249587	0.802962	0.980528	-5.689	ENSG00000278970	HEIH	Oligo_F_NTC.BPD	Oligo	F	NTC.BPD	domain-restricted	domain-CT
-0.0346512	5.44675	-0.222263	0.824158	0.982887	-5.68934	ENSG00000128626	MRPS12	Oligo_F_NTC.BPD	Oligo	F	NTC.BPD	domain-restricted	domain-CT
0.0608566	5.11082	0.415841	0.677622	0.964922	-5.6894	ENSG00000078699	CBFA2T2	Oligo_F_NTC.BPD	Oligo	F	NTC.BPD	domain-restricted	domain-CT
-0.0308503	5.20926	-0.177365	0.85926	0.986614	-5.68967	ENSG00000145050	MANF	Oligo_F_NTC.BPD	Oligo	F	NTC.BPD	domain-restricted	domain-CT
0.0636718	5.33968	0.455671	0.648733	0.960077	-5.68967	ENSG00000198952	SMG5	Oligo_F_NTC.BPD	Oligo	F	NTC.BPD	domain-restricted	domain-CT
0.0760849	6.28524	0.666777	0.50508	0.932746	-5.68978	ENSG00000146676	PURB	Oligo_F_NTC.BPD	Oligo	F	NTC.BPD	domain-restricted	domain-CT
-0.0318504	3.3054	-0.156699	0.875516	0.988148	-5.68992	ENSG00000095739	BAMBI	Oligo_F_NTC.BPD	Oligo	F	NTC.BPD	domain-restricted	domain-CT
-0.0308685	5.55523	-0.177029	0.859524	0.986649	-5.69003	ENSG00000274253	AC138649.1	Oligo_F_NTC.BPD	Oligo	F	NTC.BPD	domain-restricted	domain-CT
-0.000158699	4.72024	-0.00101023	0.999194	0.999933	-5.69015	ENSG00000076242	MLH1	Oligo_F_NTC.BPD	Oligo	F	NTC.BPD	domain-restricted	domain-CT
0.0222368	4.93391	0.142888	0.886409	0.989334	-5.69028	ENSG00000088930	XRN2	Oligo_F_NTC.BPD	Oligo	F	NTC.BPD	domain-restricted	domain-CT
0.0774645	5.65586	0.648319	0.516938	0.93567	-5.6905	ENSG00000088854	C20orf194	Oligo_F_NTC.BPD	Oligo	F	NTC.BPD	domain-restricted	domain-CT
0.0238438	5.37601	0.162616	0.870856	0.987822	-5.69063	ENSG00000160695	VPS11	Oligo_F_NTC.BPD	Oligo	F	NTC.BPD	domain-restricted	domain-CT
0.000902937	4.78931	0.00532663	0.995751	0.999618	-5.69066	ENSG00000205903	ZNF316	Oligo_F_NTC.BPD	Oligo	F	NTC.BPD	domain-restricted	domain-CT
-0.0335616	4.82046	-0.221258	0.82494	0.982914	-5.6912	ENSG00000163608	NEPRO	Oligo_F_NTC.BPD	Oligo	F	NTC.BPD	domain-restricted	domain-CT
0.0105592	5.38205	0.0723942	0.942304	0.99505	-5.69124	ENSG00000244005	NFS1	Oligo_F_NTC.BPD	Oligo	F	NTC.BPD	domain-restricted	domain-CT
-0.0633099	4.91543	-0.443947	0.657184	0.961568	-5.69125	ENSG00000164751	PEX2	Oligo_F_NTC.BPD	Oligo	F	NTC.BPD	domain-restricted	domain-CT
0.0777564	6.53682	0.688976	0.491009	0.929781	-5.69129	ENSG00000154174	TOMM70	Oligo_F_NTC.BPD	Oligo	F	NTC.BPD	domain-restricted	domain-CT
-0.00698183	4.83748	-0.0419722	0.96653	0.997439	-5.69139	ENSG00000099290	WASHC2A	Oligo_F_NTC.BPD	Oligo	F	NTC.BPD	domain-restricted	domain-CT
0.0308354	4.99292	0.197927	0.843145	0.984936	-5.69157	ENSG00000166272	WBP1L	Oligo_F_NTC.BPD	Oligo	F	NTC.BPD	domain-restricted	domain-CT
-0.0635408	4.41515	-0.332822	0.739344	0.972767	-5.69171	ENSG00000104870	FCGRT	Oligo_F_NTC.BPD	Oligo	F	NTC.BPD	domain-restricted	domain-CT
-0.0776219	8.7885	-1.09784	0.272558	0.855505	-5.69181	ENSG00000129625	REEP5	Oligo_F_NTC.BPD	Oligo	F	NTC.BPD	domain-restricted	domain-CT
-0.0669842	5.93376	-0.564574	0.572499	0.946591	-5.69191	ENSG00000196715	VKORC1L1	Oligo_F_NTC.BPD	Oligo	F	NTC.BPD	domain-restricted	domain-CT
0.0755274	5.48543	0.479371	0.631787	0.957388	-5.69204	ENSG00000173457	PPP1R14B	Oligo_F_NTC.BPD	Oligo	F	NTC.BPD	domain-restricted	domain-CT
0.0725779	6.24794	0.591056	0.554626	0.943242	-5.69216	ENSG00000198780	FAM169A	Oligo_F_NTC.BPD	Oligo	F	NTC.BPD	domain-restricted	domain-CT
-0.0929963	6.74132	-0.824911	0.409633	0.907868	-5.69227	ENSG00000126217	MCF2L	Oligo_F_NTC.BPD	Oligo	F	NTC.BPD	domain-restricted	domain-CT
0.0751721	4.56254	0.477705	0.632972	0.957551	-5.69234	ENSG00000186635	ARAP1	Oligo_F_NTC.BPD	Oligo	F	NTC.BPD	domain-restricted	domain-CT
0.0900219	4.71329	0.478322	0.632536	0.957459	-5.69247	ENSG00000197324	LRP10	Oligo_F_NTC.BPD	Oligo	F	NTC.BPD	domain-restricted	domain-CT
0.0677756	4.7323	0.370048	0.711431	0.969199	-5.69252	ENSG00000090857	PDPR	Oligo_F_NTC.BPD	Oligo	F	NTC.BPD	domain-restricted	domain-CT
-0.0607785	5.26639	-0.467288	0.640403	0.958825	-5.69268	ENSG00000121680	PEX16	Oligo_F_NTC.BPD	Oligo	F	NTC.BPD	domain-restricted	domain-CT
-0.0700081	5.42533	-0.479477	0.631711	0.957375	-5.69271	ENSG00000172869	DMXL1	Oligo_F_NTC.BPD	Oligo	F	NTC.BPD	domain-restricted	domain-CT
0.0656083	3.79647	0.326915	0.743806	0.973415	-5.69287	ENSG00000213064	SFT2D2	Oligo_F_NTC.BPD	Oligo	F	NTC.BPD	domain-restricted	domain-CT
-0.0820886	7.50392	-0.930005	0.352609	0.888668	-5.69326	ENSG00000158864	NDUFS2	Oligo_F_NTC.BPD	Oligo	F	NTC.BPD	domain-restricted	domain-CT
-0.0817424	5.61283	-0.615887	0.538119	0.940179	-5.69336	ENSG00000107021	TBC1D13	Oligo_F_NTC.BPD	Oligo	F	NTC.BPD	domain-restricted	domain-CT
-0.0678753	5.87289	-0.521589	0.60208	0.952232	-5.69343	ENSG00000015153	YAF2	Oligo_F_NTC.BPD	Oligo	F	NTC.BPD	domain-restricted	domain-CT
-0.0117129	5.3644	-0.0511277	0.959235	0.996764	-5.69349	ENSG00000169439	SDC2	Oligo_F_NTC.BPD	Oligo	F	NTC.BPD	domain-restricted	domain-CT
0.0250586	5.29794	0.15645	0.875713	0.988154	-5.69379	ENSG00000178385	PLEKHM3	Oligo_F_NTC.BPD	Oligo	F	NTC.BPD	domain-restricted	domain-CT
0.082135	6.80615	0.816563	0.414387	0.909327	-5.69379	ENSG00000152332	UHMK1	Oligo_F_NTC.BPD	Oligo	F	NTC.BPD	domain-restricted	domain-CT
-0.0789961	7.27186	-0.875094	0.381748	0.898455	-5.69383	ENSG00000136002	ARHGEF4	Oligo_F_NTC.BPD	Oligo	F	NTC.BPD	domain-restricted	domain-CT
-0.0842341	8.40912	-1.02467	0.305784	0.870737	-5.69389	ENSG00000107758	PPP3CB	Oligo_F_NTC.BPD	Oligo	F	NTC.BPD	domain-restricted	domain-CT
0.01077	5.34064	0.0464215	0.962985	0.997135	-5.6939	ENSG00000144908	ALDH1L1	Oligo_F_NTC.BPD	Oligo	F	NTC.BPD	domain-restricted	domain-CT
0.0696984	5.72718	0.594433	0.552366	0.942842	-5.69416	ENSG00000102103	PQBP1	Oligo_F_NTC.BPD	Oligo	F	NTC.BPD	domain-restricted	domain-CT
0.0627219	5.88635	0.517993	0.604586	0.952769	-5.69428	ENSG00000120705	ETF1	Oligo_F_NTC.BPD	Oligo	F	NTC.BPD	domain-restricted	domain-CT
-0.0102665	4.59581	-0.0618768	0.950674	0.995901	-5.69454	ENSG00000001497	LAS1L	Oligo_F_NTC.BPD	Oligo	F	NTC.BPD	domain-restricted	domain-CT
-0.103417	4.47646	-0.594746	0.552159	0.942816	-5.69483	ENSG00000148400	NOTCH1	Oligo_F_NTC.BPD	Oligo	F	NTC.BPD	domain-restricted	domain-CT
-0.0870963	7.40629	-0.84005	0.401096	0.905068	-5.69491	ENSG00000131018	SYNE1	Oligo_F_NTC.BPD	Oligo	F	NTC.BPD	domain-restricted	domain-CT
0.0521486	5.29154	0.314286	0.753374	0.9747	-5.69495	ENSG00000092020	PPP2R3C	Oligo_F_NTC.BPD	Oligo	F	NTC.BPD	domain-restricted	domain-CT
0.0799063	6.32336	0.711817	0.476756	0.926286	-5.69507	ENSG00000168439	STIP1	Oligo_F_NTC.BPD	Oligo	F	NTC.BPD	domain-restricted	domain-CT
-0.0784893	6.675	-0.79064	0.429355	0.913516	-5.69516	ENSG00000243279	PRAF2	Oligo_F_NTC.BPD	Oligo	F	NTC.BPD	domain-restricted	domain-CT
-0.0463131	5.20237	-0.31939	0.749503	0.974173	-5.69551	ENSG00000108443	RPS6KB1	Oligo_F_NTC.BPD	Oligo	F	NTC.BPD	domain-restricted	domain-CT
0.0404933	3.83944	0.201486	0.840363	0.984613	-5.69588	ENSG00000013364	MVP	Oligo_F_NTC.BPD	Oligo	F	NTC.BPD	domain-restricted	domain-CT
-0.0256506	4.57654	-0.154637	0.877141	0.988357	-5.6959	ENSG00000109854	HTATIP2	Oligo_F_NTC.BPD	Oligo	F	NTC.BPD	domain-restricted	domain-CT
-0.0440625	5.23783	-0.291765	0.770531	0.976944	-5.69602	ENSG00000185963	BICD2	Oligo_F_NTC.BPD	Oligo	F	NTC.BPD	domain-restricted	domain-CT
0.0888203	7.86912	0.953919	0.340371	0.884534	-5.69612	ENSG00000184905	TCEAL2	Oligo_F_NTC.BPD	Oligo	F	NTC.BPD	domain-restricted	domain-CT
-0.048535	2.79713	-0.211617	0.832453	0.983717	-5.69621	ENSG00000166394	CYB5R2	Oligo_F_NTC.BPD	Oligo	F	NTC.BPD	domain-restricted	domain-CT
0.0253515	5.27163	0.144051	0.885491	0.989235	-5.69621	ENSG00000148950	IMMP1L	Oligo_F_NTC.BPD	Oligo	F	NTC.BPD	domain-restricted	domain-CT
0.0269364	5.39797	0.192936	0.847051	0.985399	-5.69627	ENSG00000133961	NUMB	Oligo_F_NTC.BPD	Oligo	F	NTC.BPD	domain-restricted	domain-CT
-0.0923882	7.19076	-0.829037	0.407295	0.907023	-5.69629	ENSG00000100095	SEZ6L	Oligo_F_NTC.BPD	Oligo	F	NTC.BPD	domain-restricted	domain-CT
-0.115468	6.78368	-0.664398	0.506607	0.933097	-5.69645	ENSG00000171532	NEUROD2	Oligo_F_NTC.BPD	Oligo	F	NTC.BPD	domain-restricted	domain-CT
0.00820272	4.44957	0.0405728	0.967645	0.997542	-5.69667	ENSG00000175183	CSRP2	Oligo_F_NTC.BPD	Oligo	F	NTC.BPD	domain-restricted	domain-CT
0.0813084	5.24467	0.498394	0.618324	0.955192	-5.6967	ENSG00000152818	UTRN	Oligo_F_NTC.BPD	Oligo	F	NTC.BPD	domain-restricted	domain-CT
-0.0695236	5.65163	-0.604797	0.545461	0.941688	-5.69683	ENSG00000109111	SUPT6H	Oligo_F_NTC.BPD	Oligo	F	NTC.BPD	domain-restricted	domain-CT
0.0604799	5.70914	0.39931	0.689756	0.966555	-5.69698	ENSG00000142453	CARM1	Oligo_F_NTC.BPD	Oligo	F	NTC.BPD	domain-restricted	domain-CT
0.0590119	6.3653	0.426535	0.669816	0.963573	-5.69704	ENSG00000102172	SMS	Oligo_F_NTC.BPD	Oligo	F	NTC.BPD	domain-restricted	domain-CT
0.0151858	5.10607	0.0945685	0.924678	0.993223	-5.69705	ENSG00000109083	IFT20	Oligo_F_NTC.BPD	Oligo	F	NTC.BPD	domain-restricted	domain-CT
-0.0754742	6.36721	-0.572941	0.566822	0.945489	-5.69736	ENSG00000267673	FDX2	Oligo_F_NTC.BPD	Oligo	F	NTC.BPD	domain-restricted	domain-CT
-0.0765328	7.65683	-1.04806	0.294882	0.865881	-5.69745	ENSG00000188186	LAMTOR4	Oligo_F_NTC.BPD	Oligo	F	NTC.BPD	domain-restricted	domain-CT
0.0718614	5.5418	0.507968	0.611596	0.954247	-5.69757	ENSG00000101199	ARFGAP1	Oligo_F_NTC.BPD	Oligo	F	NTC.BPD	domain-restricted	domain-CT
-0.0361745	5.95745	-0.241464	0.809249	0.981362	-5.69758	ENSG00000112640	PPP2R5D	Oligo_F_NTC.BPD	Oligo	F	NTC.BPD	domain-restricted	domain-CT
0.0839809	7.07122	0.832142	0.405542	0.906508	-5.69779	ENSG00000065548	ZC3H15	Oligo_F_NTC.BPD	Oligo	F	NTC.BPD	domain-restricted	domain-CT
-0.0229169	5.45214	-0.144917	0.884807	0.989172	-5.69783	ENSG00000065833	ME1	Oligo_F_NTC.BPD	Oligo	F	NTC.BPD	domain-restricted	domain-CT
-0.0664322	5.69141	-0.496188	0.619879	0.955508	-5.69815	ENSG00000161533	ACOX1	Oligo_F_NTC.BPD	Oligo	F	NTC.BPD	domain-restricted	domain-CT
0.0676928	5.73479	0.381873	0.702645	0.968179	-5.69817	ENSG00000159788	RGS12	Oligo_F_NTC.BPD	Oligo	F	NTC.BPD	domain-restricted	domain-CT
0.0492651	5.16531	0.340192	0.733788	0.972058	-5.69819	ENSG00000245937	LINC01184	Oligo_F_NTC.BPD	Oligo	F	NTC.BPD	domain-restricted	domain-CT
-0.0922542	7.06405	-0.781844	0.434505	0.914973	-5.69827	ENSG00000239672	NME1	Oligo_F_NTC.BPD	Oligo	F	NTC.BPD	domain-restricted	domain-CT
-0.122046	5.33088	-0.63576	0.525096	0.937476	-5.69827	ENSG00000167615	LENG8	Oligo_F_NTC.BPD	Oligo	F	NTC.BPD	domain-restricted	domain-CT
0.0755656	6.44339	0.719266	0.472157	0.925065	-5.69848	ENSG00000141551	CSNK1D	Oligo_F_NTC.BPD	Oligo	F	NTC.BPD	domain-restricted	domain-CT
-0.000724684	4.77926	-0.00449917	0.996411	0.999654	-5.69851	ENSG00000144231	POLR2D	Oligo_F_NTC.BPD	Oligo	F	NTC.BPD	domain-restricted	domain-CT
-0.00455768	5.37964	-0.0315156	0.974865	0.998024	-5.69858	ENSG00000159079	CFAP298	Oligo_F_NTC.BPD	Oligo	F	NTC.BPD	domain-restricted	domain-CT
-0.05565	5.74718	-0.405022	0.685554	0.966124	-5.69863	ENSG00000117533	VAMP4	Oligo_F_NTC.BPD	Oligo	F	NTC.BPD	domain-restricted	domain-CT
-0.0827037	5.86808	-0.689877	0.490443	0.929641	-5.69882	ENSG00000206527	HACD2	Oligo_F_NTC.BPD	Oligo	F	NTC.BPD	domain-restricted	domain-CT
-0.0743564	7.22824	-0.912041	0.361983	0.891954	-5.69897	ENSG00000078304	PPP2R5C	Oligo_F_NTC.BPD	Oligo	F	NTC.BPD	domain-restricted	domain-CT
0.0685134	4.63215	0.463307	0.643253	0.959186	-5.69917	ENSG00000070018	LRP6	Oligo_F_NTC.BPD	Oligo	F	NTC.BPD	domain-restricted	domain-CT
0.0359835	5.01039	0.22847	0.819331	0.982345	-5.69921	ENSG00000179933	C14orf119	Oligo_F_NTC.BPD	Oligo	F	NTC.BPD	domain-restricted	domain-CT
0.0448548	4.97709	0.27859	0.780621	0.97822	-5.69929	ENSG00000280789	PAGR1	Oligo_F_NTC.BPD	Oligo	F	NTC.BPD	domain-restricted	domain-CT
-0.0724272	6.35325	-0.62258	0.533713	0.939256	-5.69936	ENSG00000116649	SRM	Oligo_F_NTC.BPD	Oligo	F	NTC.BPD	domain-restricted	domain-CT
0.076644	5.83694	0.493651	0.621669	0.955736	-5.6994	ENSG00000130758	MAP3K10	Oligo_F_NTC.BPD	Oligo	F	NTC.BPD	domain-restricted	domain-CT
0.0937764	6.34114	0.725804	0.468141	0.924223	-5.69945	ENSG00000122515	ZMIZ2	Oligo_F_NTC.BPD	Oligo	F	NTC.BPD	domain-restricted	domain-CT
0.041695	5.41254	0.301415	0.763165	0.976132	-5.69952	ENSG00000109917	ZPR1	Oligo_F_NTC.BPD	Oligo	F	NTC.BPD	domain-restricted	domain-CT
0.0705953	5.76286	0.521371	0.602232	0.952291	-5.69962	ENSG00000075089	ACTR6	Oligo_F_NTC.BPD	Oligo	F	NTC.BPD	domain-restricted	domain-CT
0.00225822	4.91359	0.0147484	0.988236	0.999148	-5.69966	ENSG00000102921	N4BP1	Oligo_F_NTC.BPD	Oligo	F	NTC.BPD	domain-restricted	domain-CT
0.0514821	5.04794	0.338871	0.734783	0.972304	-5.69982	ENSG00000198373	WWP2	Oligo_F_NTC.BPD	Oligo	F	NTC.BPD	domain-restricted	domain-CT
-0.083155	6.67192	-0.833372	0.404848	0.906357	-5.70007	ENSG00000169976	SF3B5	Oligo_F_NTC.BPD	Oligo	F	NTC.BPD	domain-restricted	domain-CT
0.0812263	5.98264	0.681388	0.495795	0.930519	-5.70009	ENSG00000143314	MRPL24	Oligo_F_NTC.BPD	Oligo	F	NTC.BPD	domain-restricted	domain-CT
-0.00219451	5.29577	-0.0144365	0.988485	0.999148	-5.70019	ENSG00000111737	RAB35	Oligo_F_NTC.BPD	Oligo	F	NTC.BPD	domain-restricted	domain-CT
0.0355475	4.11773	0.194472	0.845849	0.985309	-5.70031	ENSG00000103381	CPPED1	Oligo_F_NTC.BPD	Oligo	F	NTC.BPD	domain-restricted	domain-CT
-0.0312371	5.12535	-0.197143	0.843759	0.984949	-5.70062	ENSG00000115758	ODC1	Oligo_F_NTC.BPD	Oligo	F	NTC.BPD	domain-restricted	domain-CT
-0.0436858	4.84083	-0.274606	0.78368	0.978588	-5.70107	ENSG00000005206	SPPL2B	Oligo_F_NTC.BPD	Oligo	F	NTC.BPD	domain-restricted	domain-CT
-0.0171978	4.70373	-0.091448	0.927156	0.993576	-5.7011	ENSG00000178904	DPY19L3	Oligo_F_NTC.BPD	Oligo	F	NTC.BPD	domain-restricted	domain-CT
0.0491493	5.45501	0.324562	0.745585	0.973673	-5.70118	ENSG00000136908	DPM2	Oligo_F_NTC.BPD	Oligo	F	NTC.BPD	domain-restricted	domain-CT
-0.0749703	6.44373	-0.691101	0.489674	0.929568	-5.70119	ENSG00000114120	SLC25A36	Oligo_F_NTC.BPD	Oligo	F	NTC.BPD	domain-restricted	domain-CT
-0.0264916	5.01715	-0.172406	0.863155	0.987098	-5.70119	ENSG00000138073	PREB	Oligo_F_NTC.BPD	Oligo	F	NTC.BPD	domain-restricted	domain-CT
0.0033141	5.44754	0.0209281	0.983307	0.99871	-5.70146	ENSG00000015475	BID	Oligo_F_NTC.BPD	Oligo	F	NTC.BPD	domain-restricted	domain-CT
0.0381289	5.02717	0.236784	0.812876	0.981807	-5.7015	ENSG00000073169	SELENOO	Oligo_F_NTC.BPD	Oligo	F	NTC.BPD	domain-restricted	domain-CT
0.261479	6.8626	0.907241	0.364524	0.892909	-5.7018	ENSG00000187193	MT1X	Oligo_F_NTC.BPD	Oligo	F	NTC.BPD	domain-restricted	domain-CT
-0.160378	7.15882	-1.17117	0.241844	0.840528	-5.70199	ENSG00000148180	GSN	Oligo_F_NTC.BPD	Oligo	F	NTC.BPD	domain-restricted	domain-CT
-0.082999	7.09545	-0.821294	0.411689	0.908521	-5.70206	ENSG00000105185	PDCD5	Oligo_F_NTC.BPD	Oligo	F	NTC.BPD	domain-restricted	domain-CT
0.112388	3.92193	0.656433	0.511709	0.934226	-5.7022	ENSG00000197892	KIF13B	Oligo_F_NTC.BPD	Oligo	F	NTC.BPD	domain-restricted	domain-CT
-0.0102416	4.24423	-0.0623209	0.950321	0.995872	-5.70228	ENSG00000128915	ICE2	Oligo_F_NTC.BPD	Oligo	F	NTC.BPD	domain-restricted	domain-CT
0.0263709	3.69331	0.130407	0.896273	0.990492	-5.7023	ENSG00000173801	JUP	Oligo_F_NTC.BPD	Oligo	F	NTC.BPD	domain-restricted	domain-CT
0.0101482	4.9592	0.0618986	0.950657	0.995894	-5.70233	ENSG00000066117	SMARCD1	Oligo_F_NTC.BPD	Oligo	F	NTC.BPD	domain-restricted	domain-CT
-0.0479127	5.47146	-0.261027	0.79413	0.97962	-5.70239	ENSG00000169599	NFU1	Oligo_F_NTC.BPD	Oligo	F	NTC.BPD	domain-restricted	domain-CT
0.0703495	5.9853	0.694424	0.487589	0.929001	-5.70245	ENSG00000214046	SMIM7	Oligo_F_NTC.BPD	Oligo	F	NTC.BPD	domain-restricted	domain-CT
0.0946582	5.82529	0.776133	0.437867	0.915991	-5.70265	ENSG00000114796	KLHL24	Oligo_F_NTC.BPD	Oligo	F	NTC.BPD	domain-restricted	domain-CT
0.0465932	5.64727	0.344204	0.73077	0.971647	-5.70326	ENSG00000066422	ZBTB11	Oligo_F_NTC.BPD	Oligo	F	NTC.BPD	domain-restricted	domain-CT
-0.0767017	6.34807	-0.671578	0.502019	0.932175	-5.70328	ENSG00000116918	TSNAX	Oligo_F_NTC.BPD	Oligo	F	NTC.BPD	domain-restricted	domain-CT
-0.0598546	5.78159	-0.337331	0.735945	0.972411	-5.70357	ENSG00000172575	RASGRP1	Oligo_F_NTC.BPD	Oligo	F	NTC.BPD	domain-restricted	domain-CT
-0.0833932	7.40254	-0.858967	0.390579	0.901496	-5.70382	ENSG00000198689	SLC9A6	Oligo_F_NTC.BPD	Oligo	F	NTC.BPD	domain-restricted	domain-CT
0.0793125	6.22012	0.650011	0.515845	0.935298	-5.70389	ENSG00000137501	SYTL2	Oligo_F_NTC.BPD	Oligo	F	NTC.BPD	domain-restricted	domain-CT
0.00567619	4.46203	0.0312642	0.975066	0.99803	-5.70404	ENSG00000130475	FCHO1	Oligo_F_NTC.BPD	Oligo	F	NTC.BPD	domain-restricted	domain-CT
0.0303672	4.91587	0.200555	0.84109	0.984646	-5.70414	ENSG00000115042	FAHD2A	Oligo_F_NTC.BPD	Oligo	F	NTC.BPD	domain-restricted	domain-CT
0.0554983	4.6618	0.324224	0.745841	0.973719	-5.70418	ENSG00000105229	PIAS4	Oligo_F_NTC.BPD	Oligo	F	NTC.BPD	domain-restricted	domain-CT
0.0282917	4.896	0.18957	0.849687	0.98565	-5.70437	ENSG00000140694	PARN	Oligo_F_NTC.BPD	Oligo	F	NTC.BPD	domain-restricted	domain-CT
0.0943901	6.53334	0.749135	0.453965	0.920257	-5.70461	ENSG00000182004	SNRPE	Oligo_F_NTC.BPD	Oligo	F	NTC.BPD	domain-restricted	domain-CT
-0.0552117	5.81729	-0.398948	0.690023	0.966572	-5.70465	ENSG00000183258	DDX41	Oligo_F_NTC.BPD	Oligo	F	NTC.BPD	domain-restricted	domain-CT
0.0115741	5.37211	0.0853156	0.932029	0.993987	-5.70504	ENSG00000106608	URGCP	Oligo_F_NTC.BPD	Oligo	F	NTC.BPD	domain-restricted	domain-CT
0.0506221	5.92757	0.351053	0.725628	0.971068	-5.70512	ENSG00000157764	BRAF	Oligo_F_NTC.BPD	Oligo	F	NTC.BPD	domain-restricted	domain-CT
-0.0640188	5.98756	-0.524364	0.60015	0.951865	-5.70517	ENSG00000167699	GLOD4	Oligo_F_NTC.BPD	Oligo	F	NTC.BPD	domain-restricted	domain-CT
0.000536792	5.55554	0.00305178	0.997566	0.999795	-5.70533	ENSG00000104427	ZC2HC1A	Oligo_F_NTC.BPD	Oligo	F	NTC.BPD	domain-restricted	domain-CT
-0.051632	4.78489	-0.319179	0.749662	0.974195	-5.70537	ENSG00000156860	FBRS	Oligo_F_NTC.BPD	Oligo	F	NTC.BPD	domain-restricted	domain-CT
0.0722864	6.12353	0.575137	0.565337	0.945297	-5.70553	ENSG00000111605	CPSF6	Oligo_F_NTC.BPD	Oligo	F	NTC.BPD	domain-restricted	domain-CT
-0.0587842	6.13051	-0.482898	0.629281	0.956974	-5.70556	ENSG00000184887	BTBD6	Oligo_F_NTC.BPD	Oligo	F	NTC.BPD	domain-restricted	domain-CT
0.0157171	5.63656	0.112103	0.910766	0.991888	-5.70638	ENSG00000180011	ZADH2	Oligo_F_NTC.BPD	Oligo	F	NTC.BPD	domain-restricted	domain-CT
-0.0447025	5.69904	-0.228635	0.819204	0.982335	-5.70639	ENSG00000180616	SSTR2	Oligo_F_NTC.BPD	Oligo	F	NTC.BPD	domain-restricted	domain-CT
-0.0142835	4.76768	-0.0761613	0.939307	0.994753	-5.70654	ENSG00000186998	EMID1	Oligo_F_NTC.BPD	Oligo	F	NTC.BPD	domain-restricted	domain-CT
0.113789	3.05814	0.49926	0.617718	0.955152	-5.70666	ENSG00000239922	AC092958.1	Oligo_F_NTC.BPD	Oligo	F	NTC.BPD	domain-restricted	domain-CT
0.0240131	5.24581	0.163319	0.870303	0.987762	-5.70699	ENSG00000104231	ZFAND1	Oligo_F_NTC.BPD	Oligo	F	NTC.BPD	domain-restricted	domain-CT
0.0419117	5.73538	0.173446	0.86234	0.987046	-5.70724	ENSG00000215252	GOLGA8B	Oligo_F_NTC.BPD	Oligo	F	NTC.BPD	domain-restricted	domain-CT
0.0845296	6.48845	0.86072	0.389613	0.901077	-5.70745	ENSG00000197380	DACT3	Oligo_F_NTC.BPD	Oligo	F	NTC.BPD	domain-restricted	domain-CT
-0.129119	3.97186	-0.733969	0.463158	0.922805	-5.70791	ENSG00000114993	RTKN	Oligo_F_NTC.BPD	Oligo	F	NTC.BPD	domain-restricted	domain-CT
-0.0698639	6.82376	-0.558284	0.576785	0.947505	-5.7081	ENSG00000151090	THRB	Oligo_F_NTC.BPD	Oligo	F	NTC.BPD	domain-restricted	domain-CT
-0.0430883	6.53882	-0.266555	0.789871	0.97924	-5.70846	ENSG00000154975	CA10	Oligo_F_NTC.BPD	Oligo	F	NTC.BPD	domain-restricted	domain-CT
-0.0820767	7.44449	-0.897149	0.369871	0.894846	-5.70847	ENSG00000119242	CCDC92	Oligo_F_NTC.BPD	Oligo	F	NTC.BPD	domain-restricted	domain-CT
-0.0522625	4.97303	-0.303774	0.761368	0.975923	-5.70916	ENSG00000144199	FAHD2B	Oligo_F_NTC.BPD	Oligo	F	NTC.BPD	domain-restricted	domain-CT
0.105625	5.15497	0.592828	0.553445	0.943048	-5.70923	ENSG00000114115	RBP1	Oligo_F_NTC.BPD	Oligo	F	NTC.BPD	domain-restricted	domain-CT
-0.0170076	4.50022	-0.0939165	0.925196	0.993256	-5.70928	ENSG00000128791	TWSG1	Oligo_F_NTC.BPD	Oligo	F	NTC.BPD	domain-restricted	domain-CT
0.0119217	5.66705	0.0782578	0.93764	0.994533	-5.70976	ENSG00000179918	SEPHS2	Oligo_F_NTC.BPD	Oligo	F	NTC.BPD	domain-restricted	domain-CT
0.00307257	5.09145	0.0184707	0.985267	0.998845	-5.70978	ENSG00000115486	GGCX	Oligo_F_NTC.BPD	Oligo	F	NTC.BPD	domain-restricted	domain-CT
-0.018296	4.34107	-0.101257	0.919368	0.992708	-5.70992	ENSG00000110080	ST3GAL4	Oligo_F_NTC.BPD	Oligo	F	NTC.BPD	domain-restricted	domain-CT
-0.0818323	6.42321	-0.788742	0.430463	0.913805	-5.70997	ENSG00000104671	DCTN6	Oligo_F_NTC.BPD	Oligo	F	NTC.BPD	domain-restricted	domain-CT
-0.0737778	6.4347	-0.659353	0.509832	0.933856	-5.71	ENSG00000105364	MRPL4	Oligo_F_NTC.BPD	Oligo	F	NTC.BPD	domain-restricted	domain-CT
0.0536917	5.75122	0.368343	0.712701	0.969306	-5.71001	ENSG00000140688	C16orf58	Oligo_F_NTC.BPD	Oligo	F	NTC.BPD	domain-restricted	domain-CT
-0.0514694	6.1049	-0.37795	0.705553	0.96846	-5.71024	ENSG00000204442	FAM155A	Oligo_F_NTC.BPD	Oligo	F	NTC.BPD	domain-restricted	domain-CT
0.0718419	5.50495	0.539244	0.589847	0.950016	-5.71039	ENSG00000150593	PDCD4	Oligo_F_NTC.BPD	Oligo	F	NTC.BPD	domain-restricted	domain-CT
0.0875931	4.79515	0.444334	0.656908	0.961511	-5.71061	ENSG00000130303	BST2	Oligo_F_NTC.BPD	Oligo	F	NTC.BPD	domain-restricted	domain-CT
-0.0342725	5.64631	-0.223428	0.823251	0.98278	-5.71089	ENSG00000000419	DPM1	Oligo_F_NTC.BPD	Oligo	F	NTC.BPD	domain-restricted	domain-CT
0.0300911	5.5343	0.200694	0.840981	0.984646	-5.71096	ENSG00000155256	ZFYVE27	Oligo_F_NTC.BPD	Oligo	F	NTC.BPD	domain-restricted	domain-CT
-0.0574392	4.65181	-0.369394	0.711918	0.969235	-5.71104	ENSG00000119638	NEK9	Oligo_F_NTC.BPD	Oligo	F	NTC.BPD	domain-restricted	domain-CT
-0.00797259	5.47569	-0.0515788	0.958875	0.99673	-5.71138	ENSG00000048052	HDAC9	Oligo_F_NTC.BPD	Oligo	F	NTC.BPD	domain-restricted	domain-CT
0.0737819	5.12854	0.515542	0.606296	0.953155	-5.71138	ENSG00000061936	SFSWAP	Oligo_F_NTC.BPD	Oligo	F	NTC.BPD	domain-restricted	domain-CT
0.0669888	5.83305	0.534852	0.592879	0.950632	-5.71201	ENSG00000064115	TM7SF3	Oligo_F_NTC.BPD	Oligo	F	NTC.BPD	domain-restricted	domain-CT
-0.104614	8.63035	-1.06266	0.288214	0.862959	-5.71221	ENSG00000143198	MGST3	Oligo_F_NTC.BPD	Oligo	F	NTC.BPD	domain-restricted	domain-CT
0.047737	5.96206	0.385731	0.699783	0.967832	-5.71239	ENSG00000125863	MKKS	Oligo_F_NTC.BPD	Oligo	F	NTC.BPD	domain-restricted	domain-CT
-0.0886687	7.55534	-0.952477	0.341102	0.884778	-5.71256	ENSG00000172354	GNB2	Oligo_F_NTC.BPD	Oligo	F	NTC.BPD	domain-restricted	domain-CT
0.0258555	5.48764	0.202599	0.839492	0.984541	-5.7129	ENSG00000122512	PMS2	Oligo_F_NTC.BPD	Oligo	F	NTC.BPD	domain-restricted	domain-CT
-0.0242081	5.17835	-0.166234	0.868009	0.987544	-5.71291	ENSG00000181929	PRKAG1	Oligo_F_NTC.BPD	Oligo	F	NTC.BPD	domain-restricted	domain-CT
0.0310632	4.37678	0.179306	0.857737	0.986494	-5.71294	ENSG00000125458	NT5C	Oligo_F_NTC.BPD	Oligo	F	NTC.BPD	domain-restricted	domain-CT
0.0581681	3.96402	0.33298	0.739224	0.972764	-5.71295	ENSG00000064961	HMG20B	Oligo_F_NTC.BPD	Oligo	F	NTC.BPD	domain-restricted	domain-CT
0.033256	5.66247	0.241146	0.809495	0.981375	-5.71304	ENSG00000120509	PDZD11	Oligo_F_NTC.BPD	Oligo	F	NTC.BPD	domain-restricted	domain-CT
0.00222156	4.6377	0.0142053	0.988669	0.999154	-5.71306	ENSG00000100982	PCIF1	Oligo_F_NTC.BPD	Oligo	F	NTC.BPD	domain-restricted	domain-CT
0.0821249	4.43868	0.495604	0.62029	0.955552	-5.71337	ENSG00000121957	GPSM2	Oligo_F_NTC.BPD	Oligo	F	NTC.BPD	domain-restricted	domain-CT
-0.00584585	3.77052	-0.0319843	0.974491	0.998	-5.71339	ENSG00000087884	AAMDC	Oligo_F_NTC.BPD	Oligo	F	NTC.BPD	domain-restricted	domain-CT
-0.0270001	5.57487	-0.195874	0.844751	0.985176	-5.71363	ENSG00000129484	PARP2	Oligo_F_NTC.BPD	Oligo	F	NTC.BPD	domain-restricted	domain-CT
0.0711814	6.23235	0.692511	0.488789	0.929266	-5.71375	ENSG00000181904	C5orf24	Oligo_F_NTC.BPD	Oligo	F	NTC.BPD	domain-restricted	domain-CT
-0.0656122	5.18079	-0.47354	0.635939	0.958051	-5.71391	ENSG00000137161	CNPY3	Oligo_F_NTC.BPD	Oligo	F	NTC.BPD	domain-restricted	domain-CT
0.0271603	5.55227	0.186423	0.852154	0.985987	-5.71399	ENSG00000066136	NFYC	Oligo_F_NTC.BPD	Oligo	F	NTC.BPD	domain-restricted	domain-CT
-0.0779253	7.45855	-0.871395	0.383762	0.899047	-5.71409	ENSG00000023734	STRAP	Oligo_F_NTC.BPD	Oligo	F	NTC.BPD	domain-restricted	domain-CT
-0.189318	4.95696	-0.56077	0.575096	0.947021	-5.71421	ENSG00000125730	C3	Oligo_F_NTC.BPD	Oligo	F	NTC.BPD	domain-restricted	domain-CT
-0.0757246	6.18355	-0.598461	0.549678	0.942229	-5.71441	ENSG00000181610	MRPS23	Oligo_F_NTC.BPD	Oligo	F	NTC.BPD	domain-restricted	domain-CT
0.0173756	4.45469	0.100607	0.919884	0.992759	-5.71447	ENSG00000142327	RNPEPL1	Oligo_F_NTC.BPD	Oligo	F	NTC.BPD	domain-restricted	domain-CT
-0.0212723	5.08474	-0.144006	0.885527	0.989235	-5.71463	ENSG00000197150	ABCB8	Oligo_F_NTC.BPD	Oligo	F	NTC.BPD	domain-restricted	domain-CT
0.0525202	5.84625	0.394674	0.693173	0.966969	-5.71499	ENSG00000163798	SLC4A1AP	Oligo_F_NTC.BPD	Oligo	F	NTC.BPD	domain-restricted	domain-CT
-0.0370731	5.32961	-0.25682	0.797374	0.979976	-5.71548	ENSG00000189077	TMEM120A	Oligo_F_NTC.BPD	Oligo	F	NTC.BPD	domain-restricted	domain-CT
0.028182	5.1684	0.168701	0.866068	0.98736	-5.71549	ENSG00000144741	SLC25A26	Oligo_F_NTC.BPD	Oligo	F	NTC.BPD	domain-restricted	domain-CT
-0.02173	5.17028	-0.143304	0.886081	0.989299	-5.71577	ENSG00000083807	SLC27A5	Oligo_F_NTC.BPD	Oligo	F	NTC.BPD	domain-restricted	domain-CT
0.106469	6.65591	0.783429	0.43358	0.914771	-5.71619	ENSG00000108819	PPP1R9B	Oligo_F_NTC.BPD	Oligo	F	NTC.BPD	domain-restricted	domain-CT
-0.0376526	5.23234	-0.27283	0.785045	0.97881	-5.71629	ENSG00000115020	PIKFYVE	Oligo_F_NTC.BPD	Oligo	F	NTC.BPD	domain-restricted	domain-CT
0.07475	6.16504	0.732519	0.464036	0.923056	-5.71657	ENSG00000162191	UBXN1	Oligo_F_NTC.BPD	Oligo	F	NTC.BPD	domain-restricted	domain-CT
0.0473005	5.53804	0.369219	0.712048	0.969257	-5.71662	ENSG00000196510	ANAPC7	Oligo_F_NTC.BPD	Oligo	F	NTC.BPD	domain-restricted	domain-CT
-0.0791155	5.01173	-0.547523	0.58415	0.948752	-5.71669	ENSG00000160305	DIP2A	Oligo_F_NTC.BPD	Oligo	F	NTC.BPD	domain-restricted	domain-CT
-0.054773	2.77182	-0.232053	0.816549	0.982095	-5.71686	ENSG00000225140	AL358216.1	Oligo_F_NTC.BPD	Oligo	F	NTC.BPD	domain-restricted	domain-CT
-0.0512144	4.92079	-0.28893	0.772699	0.97724	-5.71688	ENSG00000101608	MYL12A	Oligo_F_NTC.BPD	Oligo	F	NTC.BPD	domain-restricted	domain-CT
0.00874479	5.54209	0.0607954	0.951535	0.995993	-5.71688	ENSG00000119446	RBM18	Oligo_F_NTC.BPD	Oligo	F	NTC.BPD	domain-restricted	domain-CT
-0.0264083	5.36551	-0.18915	0.850016	0.985682	-5.71711	ENSG00000066654	THUMPD1	Oligo_F_NTC.BPD	Oligo	F	NTC.BPD	domain-restricted	domain-CT
-0.0298957	5.77534	-0.195455	0.845079	0.985208	-5.71779	ENSG00000254901	BORCS8	Oligo_F_NTC.BPD	Oligo	F	NTC.BPD	domain-restricted	domain-CT
-0.0104994	5.66946	-0.0708407	0.94354	0.995188	-5.71784	ENSG00000059691	GATB	Oligo_F_NTC.BPD	Oligo	F	NTC.BPD	domain-restricted	domain-CT
0.128847	9.2951	1.19732	0.231501	0.834657	-5.71813	ENSG00000125462	C1orf61	Oligo_F_NTC.BPD	Oligo	F	NTC.BPD	domain-restricted	domain-CT
-0.0313084	5.54652	-0.227542	0.820052	0.982411	-5.71834	ENSG00000183624	HMCES	Oligo_F_NTC.BPD	Oligo	F	NTC.BPD	domain-restricted	domain-CT
0.0108242	5.38808	0.0702705	0.943993	0.995211	-5.71843	ENSG00000151292	CSNK1G3	Oligo_F_NTC.BPD	Oligo	F	NTC.BPD	domain-restricted	domain-CT
0.011928	5.0841	0.079809	0.936406	0.99444	-5.71845	ENSG00000146872	TLK2	Oligo_F_NTC.BPD	Oligo	F	NTC.BPD	domain-restricted	domain-CT
-0.0737189	5.82623	-0.579418	0.562447	0.944725	-5.71877	ENSG00000142208	AKT1	Oligo_F_NTC.BPD	Oligo	F	NTC.BPD	domain-restricted	domain-CT
-0.0308646	5.4712	-0.202491	0.839577	0.984541	-5.71889	ENSG00000079739	PGM1	Oligo_F_NTC.BPD	Oligo	F	NTC.BPD	domain-restricted	domain-CT
-0.0537098	5.65841	-0.357548	0.720762	0.970424	-5.71893	ENSG00000145817	YIPF5	Oligo_F_NTC.BPD	Oligo	F	NTC.BPD	domain-restricted	domain-CT
0.0216254	5.38398	0.143678	0.885786	0.989242	-5.71943	ENSG00000071073	MGAT4A	Oligo_F_NTC.BPD	Oligo	F	NTC.BPD	domain-restricted	domain-CT
0.0702033	6.37598	0.612678	0.540238	0.940568	-5.7196	ENSG00000100379	KCTD17	Oligo_F_NTC.BPD	Oligo	F	NTC.BPD	domain-restricted	domain-CT
-0.0450215	5.37177	-0.309735	0.756832	0.97528	-5.71965	ENSG00000106070	GRB10	Oligo_F_NTC.BPD	Oligo	F	NTC.BPD	domain-restricted	domain-CT
0.0065595	5.52043	0.0461052	0.963236	0.997156	-5.71983	ENSG00000184708	EIF4ENIF1	Oligo_F_NTC.BPD	Oligo	F	NTC.BPD	domain-restricted	domain-CT
-0.0736938	6.84766	-0.735799	0.462038	0.922481	-5.72001	ENSG00000166411	IDH3A	Oligo_F_NTC.BPD	Oligo	F	NTC.BPD	domain-restricted	domain-CT
0.121332	5.88559	0.822553	0.410981	0.908252	-5.72025	ENSG00000183255	PTTG1IP	Oligo_F_NTC.BPD	Oligo	F	NTC.BPD	domain-restricted	domain-CT
0.0503679	5.61924	0.361193	0.718037	0.97006	-5.72053	ENSG00000050393	MCUR1	Oligo_F_NTC.BPD	Oligo	F	NTC.BPD	domain-restricted	domain-CT
0.0308253	5.1324	0.20244	0.839617	0.984541	-5.72063	ENSG00000101596	SMCHD1	Oligo_F_NTC.BPD	Oligo	F	NTC.BPD	domain-restricted	domain-CT
0.0679884	5.92027	0.585162	0.55858	0.943882	-5.72068	ENSG00000172009	THOP1	Oligo_F_NTC.BPD	Oligo	F	NTC.BPD	domain-restricted	domain-CT
0.00228936	4.83924	0.0151217	0.987938	0.999123	-5.72088	ENSG00000157911	PEX10	Oligo_F_NTC.BPD	Oligo	F	NTC.BPD	domain-restricted	domain-CT
0.0577773	5.2788	0.408269	0.68317	0.965796	-5.72094	ENSG00000082515	MRPL22	Oligo_F_NTC.BPD	Oligo	F	NTC.BPD	domain-restricted	domain-CT
-0.103379	8.38885	-1.02372	0.306237	0.870863	-5.721	ENSG00000178531	CTXN1	Oligo_F_NTC.BPD	Oligo	F	NTC.BPD	domain-restricted	domain-CT
0.0539811	5.60715	0.376132	0.706904	0.968535	-5.72105	ENSG00000134874	DZIP1	Oligo_F_NTC.BPD	Oligo	F	NTC.BPD	domain-restricted	domain-CT
-0.0525081	5.64634	-0.404876	0.685661	0.966164	-5.72105	ENSG00000086666	ZFAND6	Oligo_F_NTC.BPD	Oligo	F	NTC.BPD	domain-restricted	domain-CT
-0.00494358	5.24832	-0.031437	0.974928	0.998024	-5.72112	ENSG00000172057	ORMDL3	Oligo_F_NTC.BPD	Oligo	F	NTC.BPD	domain-restricted	domain-CT
-0.0790909	7.80409	-0.922154	0.356686	0.890152	-5.72118	ENSG00000148660	CAMK2G	Oligo_F_NTC.BPD	Oligo	F	NTC.BPD	domain-restricted	domain-CT
0.0311019	5.28319	0.208984	0.834507	0.983915	-5.72121	ENSG00000165527	ARF6	Oligo_F_NTC.BPD	Oligo	F	NTC.BPD	domain-restricted	domain-CT
-0.071608	5.54189	-0.571576	0.567747	0.945555	-5.72124	ENSG00000135679	MDM2	Oligo_F_NTC.BPD	Oligo	F	NTC.BPD	domain-restricted	domain-CT
-0.0607776	5.91685	-0.491552	0.623152	0.956037	-5.72137	ENSG00000162613	FUBP1	Oligo_F_NTC.BPD	Oligo	F	NTC.BPD	domain-restricted	domain-CT
0.0825496	5.20384	0.490323	0.624023	0.956273	-5.72138	ENSG00000134222	PSRC1	Oligo_F_NTC.BPD	Oligo	F	NTC.BPD	domain-restricted	domain-CT
0.0387188	5.63042	0.270471	0.786858	0.979008	-5.72148	ENSG00000007047	MARK4	Oligo_F_NTC.BPD	Oligo	F	NTC.BPD	domain-restricted	domain-CT
-0.0792958	5.96928	-0.632159	0.527437	0.937889	-5.72155	ENSG00000117335	CD46	Oligo_F_NTC.BPD	Oligo	F	NTC.BPD	domain-restricted	domain-CT
0.0415171	5.38372	0.286547	0.774522	0.977377	-5.72173	ENSG00000071794	HLTF	Oligo_F_NTC.BPD	Oligo	F	NTC.BPD	domain-restricted	domain-CT
0.0661833	4.11267	0.402538	0.68738	0.966348	-5.72175	ENSG00000133056	PIK3C2B	Oligo_F_NTC.BPD	Oligo	F	NTC.BPD	domain-restricted	domain-CT
0.0789765	6.03998	0.692806	0.488604	0.929236	-5.7218	ENSG00000106263	EIF3B	Oligo_F_NTC.BPD	Oligo	F	NTC.BPD	domain-restricted	domain-CT
0.00910637	5.1013	0.0596444	0.952452	0.996102	-5.7218	ENSG00000127947	PTPN12	Oligo_F_NTC.BPD	Oligo	F	NTC.BPD	domain-restricted	domain-CT
-0.025015	4.94917	-0.15057	0.880348	0.988637	-5.72215	ENSG00000205138	SDHAF1	Oligo_F_NTC.BPD	Oligo	F	NTC.BPD	domain-restricted	domain-CT
0.0245622	3.47477	0.123392	0.901824	0.991004	-5.72217	ENSG00000237943	PRKCQ-AS1	Oligo_F_NTC.BPD	Oligo	F	NTC.BPD	domain-restricted	domain-CT
0.0100047	5.17954	0.0683246	0.945542	0.995383	-5.72222	ENSG00000136878	USP20	Oligo_F_NTC.BPD	Oligo	F	NTC.BPD	domain-restricted	domain-CT
0.120097	8.08194	1.12729	0.259923	0.849145	-5.72229	ENSG00000155368	DBI	Oligo_F_NTC.BPD	Oligo	F	NTC.BPD	domain-restricted	domain-CT
0.0059644	5.63637	0.0440747	0.964854	0.997326	-5.72246	ENSG00000205060	SLC35B4	Oligo_F_NTC.BPD	Oligo	F	NTC.BPD	domain-restricted	domain-CT
0.107679	5.43132	0.766041	0.44385	0.917534	-5.7225	ENSG00000180776	ZDHHC20	Oligo_F_NTC.BPD	Oligo	F	NTC.BPD	domain-restricted	domain-CT
-0.106706	7.30984	-0.730371	0.465354	0.92339	-5.72251	ENSG00000088899	LZTS3	Oligo_F_NTC.BPD	Oligo	F	NTC.BPD	domain-restricted	domain-CT
0.0668696	5.92669	0.507136	0.612179	0.954254	-5.72252	ENSG00000158941	CCAR2	Oligo_F_NTC.BPD	Oligo	F	NTC.BPD	domain-restricted	domain-CT
-0.102667	10.2901	-1.1756	0.240057	0.839371	-5.72266	ENSG00000130558	OLFM1	Oligo_F_NTC.BPD	Oligo	F	NTC.BPD	domain-restricted	domain-CT
-0.0659195	6.22561	-0.573146	0.566684	0.945463	-5.72276	ENSG00000211456	SACM1L	Oligo_F_NTC.BPD	Oligo	F	NTC.BPD	domain-restricted	domain-CT
-0.0227038	5.13861	-0.140453	0.888332	0.989537	-5.72279	ENSG00000148219	ASTN2	Oligo_F_NTC.BPD	Oligo	F	NTC.BPD	domain-restricted	domain-CT
0.120816	6.32925	0.690387	0.49013	0.929598	-5.72299	ENSG00000116016	EPAS1	Oligo_F_NTC.BPD	Oligo	F	NTC.BPD	domain-restricted	domain-CT
0.108923	5.5967	0.65694	0.511388	0.934069	-5.7231	ENSG00000144485	HES6	Oligo_F_NTC.BPD	Oligo	F	NTC.BPD	domain-restricted	domain-CT
-0.123951	4.72508	-0.834085	0.404453	0.906226	-5.72315	ENSG00000073417	PDE8A	Oligo_F_NTC.BPD	Oligo	F	NTC.BPD	domain-restricted	domain-CT
0.0759655	5.47851	0.51827	0.604393	0.952732	-5.72331	ENSG00000145391	SETD7	Oligo_F_NTC.BPD	Oligo	F	NTC.BPD	domain-restricted	domain-CT
-0.0523676	5.96661	-0.380809	0.703432	0.968262	-5.72332	ENSG00000152642	GPD1L	Oligo_F_NTC.BPD	Oligo	F	NTC.BPD	domain-restricted	domain-CT
-0.0859759	6.52119	-0.594618	0.552245	0.942841	-5.72333	ENSG00000167680	SEMA6B	Oligo_F_NTC.BPD	Oligo	F	NTC.BPD	domain-restricted	domain-CT
-0.0479814	5.53313	-0.37146	0.710379	0.969008	-5.72337	ENSG00000082212	ME2	Oligo_F_NTC.BPD	Oligo	F	NTC.BPD	domain-restricted	domain-CT
-0.0671584	6.61238	-0.632788	0.527027	0.937796	-5.72338	ENSG00000136754	ABI1	Oligo_F_NTC.BPD	Oligo	F	NTC.BPD	domain-restricted	domain-CT
-0.0768355	7.24178	-0.835133	0.403856	0.905985	-5.72379	ENSG00000131238	PPT1	Oligo_F_NTC.BPD	Oligo	F	NTC.BPD	domain-restricted	domain-CT
0.015983	5.18327	0.102599	0.918304	0.992624	-5.72387	ENSG00000103653	CSK	Oligo_F_NTC.BPD	Oligo	F	NTC.BPD	domain-restricted	domain-CT
0.0698672	5.94573	0.507567	0.611877	0.954254	-5.72399	ENSG00000038358	EDC4	Oligo_F_NTC.BPD	Oligo	F	NTC.BPD	domain-restricted	domain-CT
0.0991973	7.37415	0.920297	0.357658	0.890399	-5.72413	ENSG00000197959	DNM3	Oligo_F_NTC.BPD	Oligo	F	NTC.BPD	domain-restricted	domain-CT
0.0898119	7.31299	1.03323	0.301763	0.868934	-5.72416	ENSG00000114353	GNAI2	Oligo_F_NTC.BPD	Oligo	F	NTC.BPD	domain-restricted	domain-CT
0.036985	5.64295	0.232798	0.815969	0.982076	-5.7242	ENSG00000168488	ATXN2L	Oligo_F_NTC.BPD	Oligo	F	NTC.BPD	domain-restricted	domain-CT
-0.0238171	5.53921	-0.166261	0.867988	0.987544	-5.72422	ENSG00000136631	VPS45	Oligo_F_NTC.BPD	Oligo	F	NTC.BPD	domain-restricted	domain-CT
-0.064709	5.61763	-0.496533	0.619635	0.955458	-5.72446	ENSG00000110075	PPP6R3	Oligo_F_NTC.BPD	Oligo	F	NTC.BPD	domain-restricted	domain-CT
0.0447501	4.7	0.293097	0.769513	0.976832	-5.72448	ENSG00000101464	PIGU	Oligo_F_NTC.BPD	Oligo	F	NTC.BPD	domain-restricted	domain-CT
-0.0613115	6.09689	-0.479884	0.631422	0.957345	-5.72455	ENSG00000205269	TMEM170B	Oligo_F_NTC.BPD	Oligo	F	NTC.BPD	domain-restricted	domain-CT
-0.0226931	5.51595	-0.154313	0.877396	0.988387	-5.72464	ENSG00000163596	ICA1L	Oligo_F_NTC.BPD	Oligo	F	NTC.BPD	domain-restricted	domain-CT
-0.072632	6.00978	-0.599363	0.549076	0.942123	-5.72513	ENSG00000100991	TRPC4AP	Oligo_F_NTC.BPD	Oligo	F	NTC.BPD	domain-restricted	domain-CT
-0.0862629	4.46033	-0.441327	0.659082	0.9619	-5.72538	ENSG00000128311	TST	Oligo_F_NTC.BPD	Oligo	F	NTC.BPD	domain-restricted	domain-CT
0.069518	5.93628	0.592694	0.553529	0.943062	-5.72548	ENSG00000275052	PPP4R3B	Oligo_F_NTC.BPD	Oligo	F	NTC.BPD	domain-restricted	domain-CT
-0.0254151	4.55239	-0.152446	0.878868	0.988503	-5.72549	ENSG00000176623	RMDN1	Oligo_F_NTC.BPD	Oligo	F	NTC.BPD	domain-restricted	domain-CT
0.00112756	4.97719	0.0076894	0.993866	0.999529	-5.72552	ENSG00000025770	NCAPH2	Oligo_F_NTC.BPD	Oligo	F	NTC.BPD	domain-restricted	domain-CT
0.0618699	6.00831	0.501326	0.61626	0.955039	-5.7256	ENSG00000107959	PITRM1	Oligo_F_NTC.BPD	Oligo	F	NTC.BPD	domain-restricted	domain-CT
0.0482731	5.09786	0.334886	0.737787	0.972611	-5.72575	ENSG00000198862	LTN1	Oligo_F_NTC.BPD	Oligo	F	NTC.BPD	domain-restricted	domain-CT
0.0935221	5.85758	0.810111	0.418083	0.910557	-5.72591	ENSG00000100697	DICER1	Oligo_F_NTC.BPD	Oligo	F	NTC.BPD	domain-restricted	domain-CT
-0.0313445	4.84531	-0.212225	0.831978	0.983663	-5.72628	ENSG00000081665	ZNF506	Oligo_F_NTC.BPD	Oligo	F	NTC.BPD	domain-restricted	domain-CT
-0.0811027	5.19109	-0.345141	0.73007	0.971561	-5.72663	ENSG00000169006	NTSR2	Oligo_F_NTC.BPD	Oligo	F	NTC.BPD	domain-restricted	domain-CT
-0.00928662	5.29498	-0.0610941	0.951297	0.995961	-5.72664	ENSG00000163812	ZDHHC3	Oligo_F_NTC.BPD	Oligo	F	NTC.BPD	domain-restricted	domain-CT
-0.0994612	5.87047	-0.639504	0.522657	0.937019	-5.7267	ENSG00000162630	B3GALT2	Oligo_F_NTC.BPD	Oligo	F	NTC.BPD	domain-restricted	domain-CT
0.00811977	5.1924	0.0512245	0.959158	0.996763	-5.72673	ENSG00000164823	OSGIN2	Oligo_F_NTC.BPD	Oligo	F	NTC.BPD	domain-restricted	domain-CT
-0.0823864	7.38746	-0.905319	0.36553	0.893271	-5.72692	ENSG00000119383	PTPA	Oligo_F_NTC.BPD	Oligo	F	NTC.BPD	domain-restricted	domain-CT
0.06573	6.08588	0.551508	0.581417	0.948389	-5.72695	ENSG00000166770	ZNF667-AS1	Oligo_F_NTC.BPD	Oligo	F	NTC.BPD	domain-restricted	domain-CT
0.0148371	5.58186	0.0888226	0.929242	0.993719	-5.72698	ENSG00000108094	CUL2	Oligo_F_NTC.BPD	Oligo	F	NTC.BPD	domain-restricted	domain-CT
0.104238	7.66056	0.9739	0.330364	0.880599	-5.72714	ENSG00000111275	ALDH2	Oligo_F_NTC.BPD	Oligo	F	NTC.BPD	domain-restricted	domain-CT
0.0918832	7.03237	0.707835	0.479226	0.926835	-5.72718	ENSG00000006210	CX3CL1	Oligo_F_NTC.BPD	Oligo	F	NTC.BPD	domain-restricted	domain-CT
-0.00354936	5.47947	-0.0228505	0.981774	0.998567	-5.72739	ENSG00000153443	UBALD1	Oligo_F_NTC.BPD	Oligo	F	NTC.BPD	domain-restricted	domain-CT
0.0628154	6.14469	0.418989	0.67532	0.964491	-5.72755	ENSG00000187672	ERC2	Oligo_F_NTC.BPD	Oligo	F	NTC.BPD	domain-restricted	domain-CT
-0.0584867	5.40314	-0.422973	0.672412	0.963919	-5.72756	ENSG00000087053	MTMR2	Oligo_F_NTC.BPD	Oligo	F	NTC.BPD	domain-restricted	domain-CT
-0.105181	6.24207	-0.917288	0.359233	0.891012	-5.72777	ENSG00000023191	RNH1	Oligo_F_NTC.BPD	Oligo	F	NTC.BPD	domain-restricted	domain-CT
0.0808043	6.32003	0.646966	0.517813	0.935939	-5.72794	ENSG00000152894	PTPRK	Oligo_F_NTC.BPD	Oligo	F	NTC.BPD	domain-restricted	domain-CT
0.0704466	8.76308	1.11383	0.265639	0.852074	-5.72796	ENSG00000166136	NDUFB8	Oligo_F_NTC.BPD	Oligo	F	NTC.BPD	domain-restricted	domain-CT
-0.00456968	5.02106	-0.0319846	0.974491	0.998	-5.72823	ENSG00000129071	MBD4	Oligo_F_NTC.BPD	Oligo	F	NTC.BPD	domain-restricted	domain-CT
-0.111575	5.71938	-0.360033	0.718908	0.97022	-5.72832	ENSG00000134873	CLDN10	Oligo_F_NTC.BPD	Oligo	F	NTC.BPD	domain-restricted	domain-CT
0.00351143	6.28251	0.0225949	0.981978	0.998606	-5.72903	ENSG00000157470	FAM81A	Oligo_F_NTC.BPD	Oligo	F	NTC.BPD	domain-restricted	domain-CT
0.08686	7.41259	0.968541	0.333025	0.881931	-5.72954	ENSG00000116560	SFPQ	Oligo_F_NTC.BPD	Oligo	F	NTC.BPD	domain-restricted	domain-CT
0.0532141	5.61092	0.368632	0.712486	0.969304	-5.72955	ENSG00000162869	PPP1R21	Oligo_F_NTC.BPD	Oligo	F	NTC.BPD	domain-restricted	domain-CT
-0.0604527	5.61024	-0.461829	0.644311	0.959373	-5.72967	ENSG00000164916	FOXK1	Oligo_F_NTC.BPD	Oligo	F	NTC.BPD	domain-restricted	domain-CT
-0.0451899	5.68607	-0.30246	0.762369	0.976021	-5.72986	ENSG00000197969	VPS13A	Oligo_F_NTC.BPD	Oligo	F	NTC.BPD	domain-restricted	domain-CT
-0.10452	4.47023	-0.313717	0.753809	0.97477	-5.72989	ENSG00000204287	HLA-DRA	Oligo_F_NTC.BPD	Oligo	F	NTC.BPD	domain-restricted	domain-CT
0.102938	4.30449	0.630733	0.528372	0.938096	-5.73008	ENSG00000150510	FAM124A	Oligo_F_NTC.BPD	Oligo	F	NTC.BPD	domain-restricted	domain-CT
-0.0772916	6.43932	-0.694745	0.487388	0.92891	-5.7302	ENSG00000176095	IP6K1	Oligo_F_NTC.BPD	Oligo	F	NTC.BPD	domain-restricted	domain-CT
-0.000375896	4.43336	-0.00203634	0.998376	0.999875	-5.73021	ENSG00000101542	CDH20	Oligo_F_NTC.BPD	Oligo	F	NTC.BPD	domain-restricted	domain-CT
-0.043453	6.05033	-0.324187	0.745869	0.973719	-5.73075	ENSG00000113758	DBN1	Oligo_F_NTC.BPD	Oligo	F	NTC.BPD	domain-restricted	domain-CT
-0.0203263	5.78648	-0.125963	0.899788	0.990831	-5.73117	ENSG00000266967	AARSD1	Oligo_F_NTC.BPD	Oligo	F	NTC.BPD	domain-restricted	domain-CT
-0.0567399	5.99323	-0.401369	0.68824	0.96638	-5.73117	ENSG00000155099	PIP4P2	Oligo_F_NTC.BPD	Oligo	F	NTC.BPD	domain-restricted	domain-CT
-0.0266938	5.41333	-0.197829	0.843222	0.984947	-5.73123	ENSG00000213614	HEXA	Oligo_F_NTC.BPD	Oligo	F	NTC.BPD	domain-restricted	domain-CT
-0.0794	4.84371	-0.437898	0.661564	0.962182	-5.7314	ENSG00000137076	TLN1	Oligo_F_NTC.BPD	Oligo	F	NTC.BPD	domain-restricted	domain-CT
-0.0619988	5.15948	-0.460258	0.645438	0.959482	-5.73147	ENSG00000148444	COMMD3	Oligo_F_NTC.BPD	Oligo	F	NTC.BPD	domain-restricted	domain-CT
-0.0238526	5.91437	-0.155215	0.876685	0.988255	-5.73171	ENSG00000198797	BRINP2	Oligo_F_NTC.BPD	Oligo	F	NTC.BPD	domain-restricted	domain-CT
-0.0772751	6.24005	-0.692941	0.488519	0.92922	-5.73171	ENSG00000071127	WDR1	Oligo_F_NTC.BPD	Oligo	F	NTC.BPD	domain-restricted	domain-CT
-0.0740948	7.12095	-0.798088	0.425023	0.912521	-5.73184	ENSG00000124767	GLO1	Oligo_F_NTC.BPD	Oligo	F	NTC.BPD	domain-restricted	domain-CT
0.0771233	6.532	0.750242	0.453298	0.920103	-5.73211	ENSG00000155959	VBP1	Oligo_F_NTC.BPD	Oligo	F	NTC.BPD	domain-restricted	domain-CT
0.0394844	5.40792	0.276871	0.781941	0.978369	-5.73245	ENSG00000101444	AHCY	Oligo_F_NTC.BPD	Oligo	F	NTC.BPD	domain-restricted	domain-CT
-0.0282296	5.87611	-0.201424	0.840411	0.984613	-5.7325	ENSG00000103160	HSDL1	Oligo_F_NTC.BPD	Oligo	F	NTC.BPD	domain-restricted	domain-CT
0.0755664	6.41026	0.787313	0.431298	0.914093	-5.7328	ENSG00000153561	RMND5A	Oligo_F_NTC.BPD	Oligo	F	NTC.BPD	domain-restricted	domain-CT
0.0419969	5.59837	0.305525	0.760034	0.975769	-5.73294	ENSG00000119231	SENP5	Oligo_F_NTC.BPD	Oligo	F	NTC.BPD	domain-restricted	domain-CT
0.0856473	4.82677	0.615033	0.538682	0.940332	-5.73302	ENSG00000196743	GM2A	Oligo_F_NTC.BPD	Oligo	F	NTC.BPD	domain-restricted	domain-CT
0.137615	7.76086	1.09302	0.274681	0.856554	-5.73306	ENSG00000103260	METRN	Oligo_F_NTC.BPD	Oligo	F	NTC.BPD	domain-restricted	domain-CT
-0.0112309	5.3263	-0.0409339	0.967358	0.997517	-5.73307	ENSG00000112715	VEGFA	Oligo_F_NTC.BPD	Oligo	F	NTC.BPD	domain-restricted	domain-CT
0.0098511	5.28948	0.0695724	0.944549	0.99528	-5.7332	ENSG00000185414	MRPL30	Oligo_F_NTC.BPD	Oligo	F	NTC.BPD	domain-restricted	domain-CT
0.0185797	4.91223	0.111613	0.911154	0.991931	-5.73335	ENSG00000198720	ANKRD13B	Oligo_F_NTC.BPD	Oligo	F	NTC.BPD	domain-restricted	domain-CT
-0.0169697	6.05891	-0.111146	0.911525	0.991981	-5.73342	ENSG00000135749	PCNX2	Oligo_F_NTC.BPD	Oligo	F	NTC.BPD	domain-restricted	domain-CT
0.0116956	5.52498	0.0689159	0.945071	0.995374	-5.73346	ENSG00000232434	AJM1	Oligo_F_NTC.BPD	Oligo	F	NTC.BPD	domain-restricted	domain-CT
-0.0754256	7.54085	-0.802353	0.422553	0.911718	-5.73353	ENSG00000072832	CRMP1	Oligo_F_NTC.BPD	Oligo	F	NTC.BPD	domain-restricted	domain-CT
0.0036454	4.47904	0.0204067	0.983723	0.998737	-5.73371	ENSG00000177303	CASKIN2	Oligo_F_NTC.BPD	Oligo	F	NTC.BPD	domain-restricted	domain-CT
-0.0234576	5.24626	-0.166501	0.867798	0.98754	-5.73385	ENSG00000198833	UBE2J1	Oligo_F_NTC.BPD	Oligo	F	NTC.BPD	domain-restricted	domain-CT
0.0570774	5.32233	0.413581	0.679276	0.965224	-5.73402	ENSG00000181704	YIPF6	Oligo_F_NTC.BPD	Oligo	F	NTC.BPD	domain-restricted	domain-CT
0.0687494	5.08374	0.437684	0.661717	0.962182	-5.73411	ENSG00000085719	CPNE3	Oligo_F_NTC.BPD	Oligo	F	NTC.BPD	domain-restricted	domain-CT
0.000106376	5.10381	0.000678332	0.999459	0.99998	-5.73421	ENSG00000163939	PBRM1	Oligo_F_NTC.BPD	Oligo	F	NTC.BPD	domain-restricted	domain-CT
0.0508388	5.28531	0.368487	0.712593	0.969306	-5.73423	ENSG00000112159	MDN1	Oligo_F_NTC.BPD	Oligo	F	NTC.BPD	domain-restricted	domain-CT
0.0943748	4.23835	0.583717	0.559552	0.944069	-5.73426	ENSG00000264522	OTUD7B	Oligo_F_NTC.BPD	Oligo	F	NTC.BPD	domain-restricted	domain-CT
-0.0910257	7.57161	-0.946542	0.344117	0.885805	-5.73436	ENSG00000082397	EPB41L3	Oligo_F_NTC.BPD	Oligo	F	NTC.BPD	domain-restricted	domain-CT
0.0259589	5.10888	0.185576	0.852817	0.986045	-5.73453	ENSG00000183495	EP400	Oligo_F_NTC.BPD	Oligo	F	NTC.BPD	domain-restricted	domain-CT
-0.0526968	4.89403	-0.345513	0.729787	0.971524	-5.73513	ENSG00000162300	ZFPL1	Oligo_F_NTC.BPD	Oligo	F	NTC.BPD	domain-restricted	domain-CT
0.0702497	5.35227	0.553966	0.579735	0.948176	-5.73513	ENSG00000214413	BBIP1	Oligo_F_NTC.BPD	Oligo	F	NTC.BPD	domain-restricted	domain-CT
0.00768541	4.71021	0.0488846	0.961022	0.996971	-5.73533	ENSG00000138600	SPPL2A	Oligo_F_NTC.BPD	Oligo	F	NTC.BPD	domain-restricted	domain-CT
-0.0556863	5.70396	-0.447984	0.654269	0.961105	-5.73546	ENSG00000114650	SCAP	Oligo_F_NTC.BPD	Oligo	F	NTC.BPD	domain-restricted	domain-CT
-0.0235393	5.41468	-0.154829	0.87699	0.988332	-5.73581	ENSG00000154328	NEIL2	Oligo_F_NTC.BPD	Oligo	F	NTC.BPD	domain-restricted	domain-CT
-0.103761	6.83297	-0.676601	0.498834	0.931466	-5.7361	ENSG00000144040	SFXN5	Oligo_F_NTC.BPD	Oligo	F	NTC.BPD	domain-restricted	domain-CT
-0.0409272	5.98831	-0.324189	0.745867	0.973719	-5.73616	ENSG00000009335	UBE3C	Oligo_F_NTC.BPD	Oligo	F	NTC.BPD	domain-restricted	domain-CT
-0.0732988	6.53067	-0.667646	0.504525	0.932677	-5.73626	ENSG00000120533	ENY2	Oligo_F_NTC.BPD	Oligo	F	NTC.BPD	domain-restricted	domain-CT
0.0156755	5.10908	0.112907	0.910129	0.991791	-5.73694	ENSG00000223501	VPS52	Oligo_F_NTC.BPD	Oligo	F	NTC.BPD	domain-restricted	domain-CT
0.0419831	5.14667	0.273916	0.78421	0.978659	-5.73697	ENSG00000123908	AGO2	Oligo_F_NTC.BPD	Oligo	F	NTC.BPD	domain-restricted	domain-CT
0.016526	5.0577	0.081239	0.93527	0.994248	-5.73702	ENSG00000127920	GNG11	Oligo_F_NTC.BPD	Oligo	F	NTC.BPD	domain-restricted	domain-CT
0.0877927	8.34837	1.12307	0.261698	0.850143	-5.73708	ENSG00000109654	TRIM2	Oligo_F_NTC.BPD	Oligo	F	NTC.BPD	domain-restricted	domain-CT
0.0225864	5.23146	0.143033	0.886295	0.989321	-5.7372	ENSG00000149658	YTHDF1	Oligo_F_NTC.BPD	Oligo	F	NTC.BPD	domain-restricted	domain-CT
-0.00720931	4.86707	-0.0451367	0.964008	0.997277	-5.73722	ENSG00000169855	ROBO1	Oligo_F_NTC.BPD	Oligo	F	NTC.BPD	domain-restricted	domain-CT
-0.0130614	4.7084	-0.0578901	0.953849	0.996227	-5.73728	ENSG00000214756	CSKMT	Oligo_F_NTC.BPD	Oligo	F	NTC.BPD	domain-restricted	domain-CT
-0.00118489	5.67561	-0.00834885	0.99334	0.999452	-5.73743	ENSG00000057935	MTA3	Oligo_F_NTC.BPD	Oligo	F	NTC.BPD	domain-restricted	domain-CT
0.01902	5.23643	0.130982	0.895818	0.99045	-5.73745	ENSG00000144747	TMF1	Oligo_F_NTC.BPD	Oligo	F	NTC.BPD	domain-restricted	domain-CT
-0.0470665	5.74277	-0.361721	0.717642	0.969968	-5.73764	ENSG00000104660	LEPROTL1	Oligo_F_NTC.BPD	Oligo	F	NTC.BPD	domain-restricted	domain-CT
0.0300938	5.55452	0.20577	0.837015	0.984228	-5.73768	ENSG00000178381	ZFAND2A	Oligo_F_NTC.BPD	Oligo	F	NTC.BPD	domain-restricted	domain-CT
0.0946643	5.62124	0.697313	0.485781	0.92858	-5.73808	ENSG00000125746	EML2	Oligo_F_NTC.BPD	Oligo	F	NTC.BPD	domain-restricted	domain-CT
0.0750279	5.95849	0.30961	0.75693	0.975294	-5.73832	ENSG00000080493	SLC4A4	Oligo_F_NTC.BPD	Oligo	F	NTC.BPD	domain-restricted	domain-CT
0.0293542	6.13986	0.202805	0.839331	0.984541	-5.73858	ENSG00000132932	ATP8A2	Oligo_F_NTC.BPD	Oligo	F	NTC.BPD	domain-restricted	domain-CT
-0.0254371	5.69357	-0.171578	0.863807	0.987162	-5.73864	ENSG00000184220	CMSS1	Oligo_F_NTC.BPD	Oligo	F	NTC.BPD	domain-restricted	domain-CT
0.0742243	4.8775	0.434426	0.66408	0.962576	-5.73887	ENSG00000120063	GNA13	Oligo_F_NTC.BPD	Oligo	F	NTC.BPD	domain-restricted	domain-CT
-0.0487539	4.84797	-0.302266	0.762516	0.976041	-5.73899	ENSG00000172663	TMEM134	Oligo_F_NTC.BPD	Oligo	F	NTC.BPD	domain-restricted	domain-CT
0.0693783	6.63642	0.642391	0.520777	0.936615	-5.73901	ENSG00000100307	CBX7	Oligo_F_NTC.BPD	Oligo	F	NTC.BPD	domain-restricted	domain-CT
0.0564752	6.44749	0.479918	0.631398	0.957335	-5.73906	ENSG00000205726	ITSN1	Oligo_F_NTC.BPD	Oligo	F	NTC.BPD	domain-restricted	domain-CT
0.0557273	5.24568	0.41613	0.677411	0.964892	-5.73934	ENSG00000100393	EP300	Oligo_F_NTC.BPD	Oligo	F	NTC.BPD	domain-restricted	domain-CT
-0.0121703	5.44386	-0.0860864	0.931416	0.993938	-5.73954	ENSG00000214087	ARL16	Oligo_F_NTC.BPD	Oligo	F	NTC.BPD	domain-restricted	domain-CT
-0.0273513	5.29095	-0.186919	0.851764	0.985922	-5.73986	ENSG00000122390	NAA60	Oligo_F_NTC.BPD	Oligo	F	NTC.BPD	domain-restricted	domain-CT
-0.0970035	5.103	-0.748172	0.454545	0.920438	-5.73999	ENSG00000151726	ACSL1	Oligo_F_NTC.BPD	Oligo	F	NTC.BPD	domain-restricted	domain-CT
-0.0485059	5.9482	-0.289203	0.772491	0.977216	-5.74	ENSG00000105516	DBP	Oligo_F_NTC.BPD	Oligo	F	NTC.BPD	domain-restricted	domain-CT
-0.045055	5.17091	-0.278471	0.780713	0.978228	-5.74008	ENSG00000182979	MTA1	Oligo_F_NTC.BPD	Oligo	F	NTC.BPD	domain-restricted	domain-CT
-0.0583576	5.87562	-0.471544	0.637363	0.95834	-5.74015	ENSG00000077232	DNAJC10	Oligo_F_NTC.BPD	Oligo	F	NTC.BPD	domain-restricted	domain-CT
0.133514	6.0789	0.564325	0.572675	0.946591	-5.74027	ENSG00000198417	MT1F	Oligo_F_NTC.BPD	Oligo	F	NTC.BPD	domain-restricted	domain-CT
0.0510025	5.71767	0.419758	0.674759	0.964362	-5.74042	ENSG00000169223	LMAN2	Oligo_F_NTC.BPD	Oligo	F	NTC.BPD	domain-restricted	domain-CT
-0.0666234	6.40842	-0.591436	0.554372	0.943218	-5.74049	ENSG00000069956	MAPK6	Oligo_F_NTC.BPD	Oligo	F	NTC.BPD	domain-restricted	domain-CT
-0.0189016	5.39244	-0.115277	0.908251	0.991603	-5.74089	ENSG00000129911	KLF16	Oligo_F_NTC.BPD	Oligo	F	NTC.BPD	domain-restricted	domain-CT
0.0269782	5.83155	0.194042	0.846185	0.98535	-5.74101	ENSG00000100359	SGSM3	Oligo_F_NTC.BPD	Oligo	F	NTC.BPD	domain-restricted	domain-CT
0.017773	4.88156	0.115058	0.908424	0.991637	-5.74101	ENSG00000182504	CEP97	Oligo_F_NTC.BPD	Oligo	F	NTC.BPD	domain-restricted	domain-CT
-0.0303583	5.33049	-0.205899	0.836915	0.984203	-5.74102	ENSG00000083457	ITGAE	Oligo_F_NTC.BPD	Oligo	F	NTC.BPD	domain-restricted	domain-CT
0.0757477	6.70071	0.588382	0.556418	0.943527	-5.74104	ENSG00000134909	ARHGAP32	Oligo_F_NTC.BPD	Oligo	F	NTC.BPD	domain-restricted	domain-CT
-0.0881637	7.42277	-0.806114	0.420382	0.910968	-5.74117	ENSG00000119421	NDUFA8	Oligo_F_NTC.BPD	Oligo	F	NTC.BPD	domain-restricted	domain-CT
-0.0939316	5.26972	-0.713079	0.475975	0.926092	-5.74129	ENSG00000107816	LZTS2	Oligo_F_NTC.BPD	Oligo	F	NTC.BPD	domain-restricted	domain-CT
-0.0587771	5.90248	-0.472224	0.636878	0.958205	-5.74164	ENSG00000114503	NCBP2	Oligo_F_NTC.BPD	Oligo	F	NTC.BPD	domain-restricted	domain-CT
0.00813904	5.03712	0.0516132	0.958848	0.996727	-5.74192	ENSG00000168936	TMEM129	Oligo_F_NTC.BPD	Oligo	F	NTC.BPD	domain-restricted	domain-CT
0.0412084	4.90199	0.238656	0.811425	0.981627	-5.74207	ENSG00000181744	DIPK2A	Oligo_F_NTC.BPD	Oligo	F	NTC.BPD	domain-restricted	domain-CT
0.0229591	4.78787	0.138231	0.890088	0.989748	-5.7422	ENSG00000185989	RASA3	Oligo_F_NTC.BPD	Oligo	F	NTC.BPD	domain-restricted	domain-CT
0.0706643	5.6558	0.578583	0.56301	0.944759	-5.74222	ENSG00000110711	AIP	Oligo_F_NTC.BPD	Oligo	F	NTC.BPD	domain-restricted	domain-CT
-0.0689729	7.65159	-0.879847	0.379169	0.897589	-5.74245	ENSG00000103769	RAB11A	Oligo_F_NTC.BPD	Oligo	F	NTC.BPD	domain-restricted	domain-CT
-0.0566284	5.42521	-0.441114	0.659233	0.96191	-5.74257	ENSG00000090487	SPG21	Oligo_F_NTC.BPD	Oligo	F	NTC.BPD	domain-restricted	domain-CT
0.0579309	5.9552	0.521124	0.602404	0.952301	-5.74266	ENSG00000136718	IMP4	Oligo_F_NTC.BPD	Oligo	F	NTC.BPD	domain-restricted	domain-CT
-0.0604641	5.9733	-0.507998	0.611575	0.954236	-5.74319	ENSG00000242372	EIF6	Oligo_F_NTC.BPD	Oligo	F	NTC.BPD	domain-restricted	domain-CT
-0.00319892	5.62419	-0.0222507	0.982253	0.998654	-5.74321	ENSG00000172932	ANKRD13D	Oligo_F_NTC.BPD	Oligo	F	NTC.BPD	domain-restricted	domain-CT
-0.108559	8.68112	-1.04062	0.298329	0.867343	-5.74375	ENSG00000130770	ATP5IF1	Oligo_F_NTC.BPD	Oligo	F	NTC.BPD	domain-restricted	domain-CT
0.18697	6.31854	1.18409	0.236692	0.837513	-5.74381	ENSG00000136541	ERMN	Oligo_F_NTC.BPD	Oligo	F	NTC.BPD	domain-restricted	domain-CT
0.0342438	5.76965	0.238928	0.811213	0.981582	-5.74396	ENSG00000096080	MRPS18A	Oligo_F_NTC.BPD	Oligo	F	NTC.BPD	domain-restricted	domain-CT
0.000557218	5.18257	0.00377183	0.996991	0.999731	-5.74412	ENSG00000148153	INIP	Oligo_F_NTC.BPD	Oligo	F	NTC.BPD	domain-restricted	domain-CT
0.0690592	6.27964	0.711778	0.47678	0.926286	-5.74437	ENSG00000136450	SRSF1	Oligo_F_NTC.BPD	Oligo	F	NTC.BPD	domain-restricted	domain-CT
-0.0536783	5.63237	-0.439902	0.66011	0.96195	-5.74474	ENSG00000184432	COPB2	Oligo_F_NTC.BPD	Oligo	F	NTC.BPD	domain-restricted	domain-CT
0.0779372	7.04039	0.860936	0.389494	0.901075	-5.74503	ENSG00000109572	CLCN3	Oligo_F_NTC.BPD	Oligo	F	NTC.BPD	domain-restricted	domain-CT
-0.0167515	5.19094	-0.112517	0.910438	0.991825	-5.7453	ENSG00000140367	UBE2Q2	Oligo_F_NTC.BPD	Oligo	F	NTC.BPD	domain-restricted	domain-CT
-0.043711	5.65589	-0.331164	0.740595	0.972976	-5.74535	ENSG00000166170	BAG5	Oligo_F_NTC.BPD	Oligo	F	NTC.BPD	domain-restricted	domain-CT
0.050296	5.33611	0.194756	0.845629	0.985265	-5.7454	ENSG00000151012	SLC7A11	Oligo_F_NTC.BPD	Oligo	F	NTC.BPD	domain-restricted	domain-CT
-0.00646802	5.53254	-0.0452008	0.963957	0.997276	-5.74543	ENSG00000110013	SIAE	Oligo_F_NTC.BPD	Oligo	F	NTC.BPD	domain-restricted	domain-CT
0.0320584	5.38916	0.234204	0.814878	0.981949	-5.74546	ENSG00000118454	ANKRD13C	Oligo_F_NTC.BPD	Oligo	F	NTC.BPD	domain-restricted	domain-CT
0.0735005	6.39341	0.673248	0.500956	0.932062	-5.74547	ENSG00000152767	FARP1	Oligo_F_NTC.BPD	Oligo	F	NTC.BPD	domain-restricted	domain-CT
0.0122965	6.36034	0.0838585	0.933187	0.994087	-5.7456	ENSG00000179542	SLITRK4	Oligo_F_NTC.BPD	Oligo	F	NTC.BPD	domain-restricted	domain-CT
-0.00801015	5.25803	-0.044011	0.964905	0.997326	-5.74567	ENSG00000171724	VAT1L	Oligo_F_NTC.BPD	Oligo	F	NTC.BPD	domain-restricted	domain-CT
0.0672241	6.72819	0.66108	0.508724	0.933602	-5.74574	ENSG00000091157	WDR7	Oligo_F_NTC.BPD	Oligo	F	NTC.BPD	domain-restricted	domain-CT
0.0145823	5.26031	0.0989632	0.921189	0.992838	-5.7458	ENSG00000012963	UBR7	Oligo_F_NTC.BPD	Oligo	F	NTC.BPD	domain-restricted	domain-CT
-0.061413	5.67881	-0.467934	0.639941	0.958764	-5.74632	ENSG00000072210	ALDH3A2	Oligo_F_NTC.BPD	Oligo	F	NTC.BPD	domain-restricted	domain-CT
-0.0661991	6.77269	-0.725909	0.468076	0.924216	-5.74644	ENSG00000103502	CDIPT	Oligo_F_NTC.BPD	Oligo	F	NTC.BPD	domain-restricted	domain-CT
0.00983312	5.30006	0.0669656	0.946623	0.995478	-5.74645	ENSG00000147044	CASK	Oligo_F_NTC.BPD	Oligo	F	NTC.BPD	domain-restricted	domain-CT
0.0677152	7.94153	1.00494	0.315187	0.874887	-5.7465	ENSG00000170144	HNRNPA3	Oligo_F_NTC.BPD	Oligo	F	NTC.BPD	domain-restricted	domain-CT
-0.0947916	6.73792	-0.94465	0.345082	0.886087	-5.74655	ENSG00000177156	TALDO1	Oligo_F_NTC.BPD	Oligo	F	NTC.BPD	domain-restricted	domain-CT
-0.0950977	3.96596	-0.539243	0.58985	0.950016	-5.74656	ENSG00000065600	PACC1	Oligo_F_NTC.BPD	Oligo	F	NTC.BPD	domain-restricted	domain-CT
0.149629	4.02077	0.835316	0.403763	0.905969	-5.74657	ENSG00000108381	ASPA	Oligo_F_NTC.BPD	Oligo	F	NTC.BPD	domain-restricted	domain-CT
-0.0602124	6.11196	-0.394733	0.69313	0.966969	-5.74695	ENSG00000163170	BOLA3	Oligo_F_NTC.BPD	Oligo	F	NTC.BPD	domain-restricted	domain-CT
-0.0371392	5.57836	-0.281967	0.778031	0.977895	-5.74703	ENSG00000063978	RNF4	Oligo_F_NTC.BPD	Oligo	F	NTC.BPD	domain-restricted	domain-CT
-0.0498415	5.50703	-0.356483	0.721559	0.970491	-5.74705	ENSG00000137133	HINT2	Oligo_F_NTC.BPD	Oligo	F	NTC.BPD	domain-restricted	domain-CT
-0.10188	3.81543	-0.544692	0.586099	0.949382	-5.74714	ENSG00000135636	DYSF	Oligo_F_NTC.BPD	Oligo	F	NTC.BPD	domain-restricted	domain-CT
0.0365235	6.14182	0.269297	0.787761	0.979056	-5.7473	ENSG00000115504	EHBP1	Oligo_F_NTC.BPD	Oligo	F	NTC.BPD	domain-restricted	domain-CT
-0.0442644	5.59587	-0.333415	0.738896	0.972697	-5.74742	ENSG00000160799	CCDC12	Oligo_F_NTC.BPD	Oligo	F	NTC.BPD	domain-restricted	domain-CT
-0.0781147	7.23169	-0.679452	0.49702	0.930844	-5.74745	ENSG00000078053	AMPH	Oligo_F_NTC.BPD	Oligo	F	NTC.BPD	domain-restricted	domain-CT
0.0825681	8.23608	1.03467	0.301091	0.868516	-5.74752	ENSG00000147684	NDUFB9	Oligo_F_NTC.BPD	Oligo	F	NTC.BPD	domain-restricted	domain-CT
0.0110641	6.33125	0.0490097	0.960923	0.996971	-5.74772	ENSG00000139190	VAMP1	Oligo_F_NTC.BPD	Oligo	F	NTC.BPD	domain-restricted	domain-CT
0.0387841	6.04104	0.300637	0.763758	0.976167	-5.74806	ENSG00000068383	INPP5A	Oligo_F_NTC.BPD	Oligo	F	NTC.BPD	domain-restricted	domain-CT
-0.0753504	5.75291	-0.592027	0.553976	0.943122	-5.74815	ENSG00000169221	TBC1D10B	Oligo_F_NTC.BPD	Oligo	F	NTC.BPD	domain-restricted	domain-CT
0.0638553	5.83386	0.521675	0.60202	0.952232	-5.74821	ENSG00000071462	BUD23	Oligo_F_NTC.BPD	Oligo	F	NTC.BPD	domain-restricted	domain-CT
-0.0542307	5.33036	-0.415568	0.677822	0.964964	-5.74824	ENSG00000101310	SEC23B	Oligo_F_NTC.BPD	Oligo	F	NTC.BPD	domain-restricted	domain-CT
0.0394236	5.81017	0.245802	0.805889	0.980879	-5.74826	ENSG00000106603	COA1	Oligo_F_NTC.BPD	Oligo	F	NTC.BPD	domain-restricted	domain-CT
0.0607616	5.85985	0.529665	0.59647	0.951174	-5.74829	ENSG00000165006	UBAP1	Oligo_F_NTC.BPD	Oligo	F	NTC.BPD	domain-restricted	domain-CT
0.0284427	5.07915	0.184	0.854053	0.986169	-5.74839	ENSG00000150403	TMCO3	Oligo_F_NTC.BPD	Oligo	F	NTC.BPD	domain-restricted	domain-CT
-0.0552771	4.40643	-0.351161	0.725547	0.971068	-5.74847	ENSG00000140577	CRTC3	Oligo_F_NTC.BPD	Oligo	F	NTC.BPD	domain-restricted	domain-CT
0.0232793	5.43083	0.163455	0.870195	0.987756	-5.7485	ENSG00000182208	MOB2	Oligo_F_NTC.BPD	Oligo	F	NTC.BPD	domain-restricted	domain-CT
0.0314677	6.03181	0.225351	0.821756	0.982612	-5.74861	ENSG00000135503	ACVR1B	Oligo_F_NTC.BPD	Oligo	F	NTC.BPD	domain-restricted	domain-CT
-0.02616	4.68016	-0.166964	0.867435	0.987495	-5.74866	ENSG00000126070	AGO3	Oligo_F_NTC.BPD	Oligo	F	NTC.BPD	domain-restricted	domain-CT
-0.0374425	6.35911	-0.24618	0.805597	0.980848	-5.74892	ENSG00000188042	ARL4C	Oligo_F_NTC.BPD	Oligo	F	NTC.BPD	domain-restricted	domain-CT
0.0545433	4.09711	0.304216	0.761031	0.975899	-5.74938	ENSG00000106397	PLOD3	Oligo_F_NTC.BPD	Oligo	F	NTC.BPD	domain-restricted	domain-CT
0.0810066	7.50084	0.913115	0.361418	0.891772	-5.74975	ENSG00000100401	RANGAP1	Oligo_F_NTC.BPD	Oligo	F	NTC.BPD	domain-restricted	domain-CT
0.0277705	5.62826	0.190068	0.849297	0.985622	-5.74986	ENSG00000109519	GRPEL1	Oligo_F_NTC.BPD	Oligo	F	NTC.BPD	domain-restricted	domain-CT
0.0342644	4.74154	0.226679	0.820723	0.982482	-5.74992	ENSG00000141298	SSH2	Oligo_F_NTC.BPD	Oligo	F	NTC.BPD	domain-restricted	domain-CT
0.0249367	3.68512	0.116335	0.907413	0.991458	-5.74995	ENSG00000131899	LLGL1	Oligo_F_NTC.BPD	Oligo	F	NTC.BPD	domain-restricted	domain-CT
0.0575926	6.06521	0.389275	0.697161	0.9675	-5.75003	ENSG00000134056	MRPS36	Oligo_F_NTC.BPD	Oligo	F	NTC.BPD	domain-restricted	domain-CT
0.018758	5.22277	0.123714	0.901569	0.991004	-5.75035	ENSG00000110066	KMT5B	Oligo_F_NTC.BPD	Oligo	F	NTC.BPD	domain-restricted	domain-CT
-0.0498385	5.62812	-0.364729	0.715396	0.969731	-5.7506	ENSG00000178761	FAM219B	Oligo_F_NTC.BPD	Oligo	F	NTC.BPD	domain-restricted	domain-CT
-0.12476	3.59856	-0.631371	0.527959	0.938009	-5.75063	ENSG00000154642	C21orf91	Oligo_F_NTC.BPD	Oligo	F	NTC.BPD	domain-restricted	domain-CT
0.0585111	5.85752	0.431735	0.666034	0.963017	-5.75064	ENSG00000087502	ERGIC2	Oligo_F_NTC.BPD	Oligo	F	NTC.BPD	domain-restricted	domain-CT
0.0376753	5.20146	0.224967	0.822054	0.982623	-5.75078	ENSG00000004399	PLXND1	Oligo_F_NTC.BPD	Oligo	F	NTC.BPD	domain-restricted	domain-CT
-0.0695173	6.69515	-0.62376	0.532937	0.939056	-5.75104	ENSG00000080845	DLGAP4	Oligo_F_NTC.BPD	Oligo	F	NTC.BPD	domain-restricted	domain-CT
-0.0547175	6.26292	-0.438623	0.661036	0.962089	-5.75109	ENSG00000213672	NCKIPSD	Oligo_F_NTC.BPD	Oligo	F	NTC.BPD	domain-restricted	domain-CT
0.0358248	5.00813	0.231066	0.817314	0.982142	-5.75114	ENSG00000163348	PYGO2	Oligo_F_NTC.BPD	Oligo	F	NTC.BPD	domain-restricted	domain-CT
-0.00104382	5.47558	-0.00626613	0.995002	0.99958	-5.75126	ENSG00000154721	JAM2	Oligo_F_NTC.BPD	Oligo	F	NTC.BPD	domain-restricted	domain-CT
0.0210778	5.35957	0.140288	0.888463	0.98956	-5.7513	ENSG00000114520	SNX4	Oligo_F_NTC.BPD	Oligo	F	NTC.BPD	domain-restricted	domain-CT
-0.035824	6.16272	-0.253221	0.800153	0.980381	-5.75152	ENSG00000196090	PTPRT	Oligo_F_NTC.BPD	Oligo	F	NTC.BPD	domain-restricted	domain-CT
0.0784276	6.41167	0.663071	0.507449	0.933321	-5.75153	ENSG00000111843	TMEM14C	Oligo_F_NTC.BPD	Oligo	F	NTC.BPD	domain-restricted	domain-CT
-0.00910396	5.72356	-0.0640995	0.948905	0.995704	-5.75163	ENSG00000144867	SRPRB	Oligo_F_NTC.BPD	Oligo	F	NTC.BPD	domain-restricted	domain-CT
-0.0407983	5.8656	-0.302115	0.762632	0.976048	-5.75165	ENSG00000178950	GAK	Oligo_F_NTC.BPD	Oligo	F	NTC.BPD	domain-restricted	domain-CT
-0.0306916	5.40455	-0.228253	0.8195	0.982347	-5.75178	ENSG00000160294	MCM3AP	Oligo_F_NTC.BPD	Oligo	F	NTC.BPD	domain-restricted	domain-CT
0.0610447	5.96222	0.484377	0.628232	0.956878	-5.75221	ENSG00000127054	INTS11	Oligo_F_NTC.BPD	Oligo	F	NTC.BPD	domain-restricted	domain-CT
0.0301678	5.48144	0.207285	0.835832	0.984046	-5.75257	ENSG00000172366	MCRIP2	Oligo_F_NTC.BPD	Oligo	F	NTC.BPD	domain-restricted	domain-CT
-0.0684605	6.87561	-0.679601	0.496925	0.930811	-5.75263	ENSG00000101350	KIF3B	Oligo_F_NTC.BPD	Oligo	F	NTC.BPD	domain-restricted	domain-CT
-0.00674054	5.09108	-0.0473331	0.962258	0.997052	-5.75279	ENSG00000125875	TBC1D20	Oligo_F_NTC.BPD	Oligo	F	NTC.BPD	domain-restricted	domain-CT
0.0743023	6.04193	0.720949	0.471121	0.924893	-5.75281	ENSG00000148362	PAXX	Oligo_F_NTC.BPD	Oligo	F	NTC.BPD	domain-restricted	domain-CT
0.0659103	6.51166	0.645483	0.518773	0.936187	-5.75287	ENSG00000134278	SPIRE1	Oligo_F_NTC.BPD	Oligo	F	NTC.BPD	domain-restricted	domain-CT
0.0744833	5.3174	0.481445	0.630314	0.957128	-5.75303	ENSG00000146535	GNA12	Oligo_F_NTC.BPD	Oligo	F	NTC.BPD	domain-restricted	domain-CT
-0.0154315	5.51343	-0.0955479	0.9239	0.993152	-5.75306	ENSG00000197121	PGAP1	Oligo_F_NTC.BPD	Oligo	F	NTC.BPD	domain-restricted	domain-CT
-0.0453541	5.89654	-0.359145	0.719568	0.97038	-5.75316	ENSG00000137103	TMEM8B	Oligo_F_NTC.BPD	Oligo	F	NTC.BPD	domain-restricted	domain-CT
-0.0742015	8.11624	-0.954855	0.339898	0.884396	-5.75322	ENSG00000122378	PRXL2A	Oligo_F_NTC.BPD	Oligo	F	NTC.BPD	domain-restricted	domain-CT
-0.018835	5.43086	-0.139744	0.888893	0.989631	-5.7534	ENSG00000161542	PRPSAP1	Oligo_F_NTC.BPD	Oligo	F	NTC.BPD	domain-restricted	domain-CT
-0.00377421	5.14159	-0.0253869	0.979752	0.998403	-5.75367	ENSG00000174243	DDX23	Oligo_F_NTC.BPD	Oligo	F	NTC.BPD	domain-restricted	domain-CT
-0.0351731	4.91296	-0.186022	0.852469	0.986019	-5.75377	ENSG00000213625	LEPROT	Oligo_F_NTC.BPD	Oligo	F	NTC.BPD	domain-restricted	domain-CT
0.0108175	5.63624	0.0803984	0.935938	0.994378	-5.75383	ENSG00000163882	POLR2H	Oligo_F_NTC.BPD	Oligo	F	NTC.BPD	domain-restricted	domain-CT
0.0765477	6.33638	0.610135	0.541921	0.941004	-5.75401	ENSG00000141258	SGSM2	Oligo_F_NTC.BPD	Oligo	F	NTC.BPD	domain-restricted	domain-CT
-0.0212125	5.37424	-0.147089	0.883093	0.988908	-5.75438	ENSG00000084072	PPIE	Oligo_F_NTC.BPD	Oligo	F	NTC.BPD	domain-restricted	domain-CT
0.069826	5.93808	0.590419	0.555053	0.94329	-5.75463	ENSG00000204371	EHMT2	Oligo_F_NTC.BPD	Oligo	F	NTC.BPD	domain-restricted	domain-CT
0.0425348	5.97162	0.332006	0.73996	0.972871	-5.75476	ENSG00000131368	MRPS25	Oligo_F_NTC.BPD	Oligo	F	NTC.BPD	domain-restricted	domain-CT
-0.0702824	5.90288	-0.622917	0.533491	0.939175	-5.755	ENSG00000143442	POGZ	Oligo_F_NTC.BPD	Oligo	F	NTC.BPD	domain-restricted	domain-CT
-0.0592493	5.77405	-0.487188	0.62624	0.956632	-5.75511	ENSG00000149532	CPSF7	Oligo_F_NTC.BPD	Oligo	F	NTC.BPD	domain-restricted	domain-CT
-0.00598092	5.36603	-0.0405745	0.967644	0.997542	-5.75526	ENSG00000119559	C19orf25	Oligo_F_NTC.BPD	Oligo	F	NTC.BPD	domain-restricted	domain-CT
-0.0642627	6.01654	-0.519327	0.603656	0.952558	-5.75554	ENSG00000149196	HIKESHI	Oligo_F_NTC.BPD	Oligo	F	NTC.BPD	domain-restricted	domain-CT
0.0526644	5.6029	0.396307	0.691969	0.966815	-5.75554	ENSG00000116954	RRAGC	Oligo_F_NTC.BPD	Oligo	F	NTC.BPD	domain-restricted	domain-CT
0.0666353	3.23867	0.360169	0.718802	0.970207	-5.75572	ENSG00000206053	JPT2	Oligo_F_NTC.BPD	Oligo	F	NTC.BPD	domain-restricted	domain-CT
-0.0611469	6.4819	-0.568742	0.569668	0.945881	-5.75577	ENSG00000111670	GNPTAB	Oligo_F_NTC.BPD	Oligo	F	NTC.BPD	domain-restricted	domain-CT
-0.0723039	5.76318	-0.540078	0.589272	0.949937	-5.75583	ENSG00000154310	TNIK	Oligo_F_NTC.BPD	Oligo	F	NTC.BPD	domain-restricted	domain-CT
-0.0370124	5.73356	-0.274156	0.784026	0.978637	-5.75603	ENSG00000134480	CCNH	Oligo_F_NTC.BPD	Oligo	F	NTC.BPD	domain-restricted	domain-CT
-0.0283216	2.71302	-0.119306	0.905059	0.991232	-5.75637	ENSG00000162444	RBP7	Oligo_F_NTC.BPD	Oligo	F	NTC.BPD	domain-restricted	domain-CT
0.0424103	5.19264	0.234718	0.81448	0.981912	-5.75642	ENSG00000188647	PTAR1	Oligo_F_NTC.BPD	Oligo	F	NTC.BPD	domain-restricted	domain-CT
-0.0176882	5.61096	-0.135366	0.892352	0.990043	-5.75699	ENSG00000135930	EIF4E2	Oligo_F_NTC.BPD	Oligo	F	NTC.BPD	domain-restricted	domain-CT
0.0491432	5.55034	0.353916	0.723482	0.970704	-5.75705	ENSG00000162413	KLHL21	Oligo_F_NTC.BPD	Oligo	F	NTC.BPD	domain-restricted	domain-CT
0.000586024	5.61864	0.00365794	0.997082	0.999743	-5.75718	ENSG00000170502	NUDT9	Oligo_F_NTC.BPD	Oligo	F	NTC.BPD	domain-restricted	domain-CT
0.0266011	4.71472	0.179687	0.857437	0.986477	-5.75789	ENSG00000151748	SAV1	Oligo_F_NTC.BPD	Oligo	F	NTC.BPD	domain-restricted	domain-CT
0.0556155	4.90864	0.368207	0.712802	0.969335	-5.758	ENSG00000014123	UFL1	Oligo_F_NTC.BPD	Oligo	F	NTC.BPD	domain-restricted	domain-CT
-0.0769534	8.60286	-1.14399	0.25292	0.845605	-5.75805	ENSG00000149294	NCAM1	Oligo_F_NTC.BPD	Oligo	F	NTC.BPD	domain-restricted	domain-CT
-0.0336823	5.6703	-0.227221	0.820301	0.982411	-5.75815	ENSG00000124198	ARFGEF2	Oligo_F_NTC.BPD	Oligo	F	NTC.BPD	domain-restricted	domain-CT
0.0689638	7.62321	0.901306	0.367658	0.894069	-5.7583	ENSG00000205937	RNPS1	Oligo_F_NTC.BPD	Oligo	F	NTC.BPD	domain-restricted	domain-CT
-0.0881207	7.95458	-0.907311	0.364476	0.892879	-5.75867	ENSG00000221946	FXYD7	Oligo_F_NTC.BPD	Oligo	F	NTC.BPD	domain-restricted	domain-CT
-0.0174788	4.47697	-0.100034	0.920338	0.992791	-5.75887	ENSG00000257365	FNTB	Oligo_F_NTC.BPD	Oligo	F	NTC.BPD	domain-restricted	domain-CT
-0.126253	6.79619	-1.08816	0.276819	0.857597	-5.75888	ENSG00000070214	SLC44A1	Oligo_F_NTC.BPD	Oligo	F	NTC.BPD	domain-restricted	domain-CT
0.0907406	7.08235	0.848174	0.396559	0.903376	-5.7589	ENSG00000092445	TYRO3	Oligo_F_NTC.BPD	Oligo	F	NTC.BPD	domain-restricted	domain-CT
0.00738711	5.52035	0.0521265	0.958439	0.996687	-5.75923	ENSG00000176102	CSTF3	Oligo_F_NTC.BPD	Oligo	F	NTC.BPD	domain-restricted	domain-CT
-0.0636138	5.72064	-0.502515	0.615424	0.954883	-5.75942	ENSG00000120860	WASHC3	Oligo_F_NTC.BPD	Oligo	F	NTC.BPD	domain-restricted	domain-CT
-0.0182464	4.78055	-0.105482	0.916016	0.992443	-5.75942	ENSG00000117298	ECE1	Oligo_F_NTC.BPD	Oligo	F	NTC.BPD	domain-restricted	domain-CT
0.00249672	5.65143	0.018394	0.985328	0.998858	-5.75955	ENSG00000134283	PPHLN1	Oligo_F_NTC.BPD	Oligo	F	NTC.BPD	domain-restricted	domain-CT
0.0077127	6.00557	0.0502859	0.959905	0.996826	-5.7601	ENSG00000144118	RALB	Oligo_F_NTC.BPD	Oligo	F	NTC.BPD	domain-restricted	domain-CT
-0.0609564	5.36072	-0.481714	0.630122	0.957088	-5.76018	ENSG00000163946	TASOR	Oligo_F_NTC.BPD	Oligo	F	NTC.BPD	domain-restricted	domain-CT
-0.0859936	6.60803	-0.762382	0.446025	0.918189	-5.76033	ENSG00000167515	TRAPPC2L	Oligo_F_NTC.BPD	Oligo	F	NTC.BPD	domain-restricted	domain-CT
0.0838528	6.11479	0.683538	0.494436	0.930338	-5.76075	ENSG00000050820	BCAR1	Oligo_F_NTC.BPD	Oligo	F	NTC.BPD	domain-restricted	domain-CT
0.0610333	5.83292	0.460954	0.644939	0.959419	-5.76102	ENSG00000143294	PRCC	Oligo_F_NTC.BPD	Oligo	F	NTC.BPD	domain-restricted	domain-CT
0.0557672	5.88924	0.370515	0.711083	0.969178	-5.76131	ENSG00000133401	PDZD2	Oligo_F_NTC.BPD	Oligo	F	NTC.BPD	domain-restricted	domain-CT
0.0557084	5.85738	0.490509	0.623889	0.956242	-5.76142	ENSG00000162384	CZIB	Oligo_F_NTC.BPD	Oligo	F	NTC.BPD	domain-restricted	domain-CT
0.0196558	5.81369	0.148001	0.882374	0.988908	-5.76145	ENSG00000129158	SERGEF	Oligo_F_NTC.BPD	Oligo	F	NTC.BPD	domain-restricted	domain-CT
0.0448021	5.83103	0.293314	0.769347	0.97683	-5.76147	ENSG00000023572	GLRX2	Oligo_F_NTC.BPD	Oligo	F	NTC.BPD	domain-restricted	domain-CT
-0.0324339	4.359	-0.178066	0.85871	0.986572	-5.76149	ENSG00000051128	HOMER3	Oligo_F_NTC.BPD	Oligo	F	NTC.BPD	domain-restricted	domain-CT
-0.0334028	5.77418	-0.25368	0.799798	0.980311	-5.76158	ENSG00000115241	PPM1G	Oligo_F_NTC.BPD	Oligo	F	NTC.BPD	domain-restricted	domain-CT
-0.0549084	5.85717	-0.465149	0.641933	0.959016	-5.76172	ENSG00000066044	ELAVL1	Oligo_F_NTC.BPD	Oligo	F	NTC.BPD	domain-restricted	domain-CT
0.0567506	6.21296	0.496593	0.619593	0.955458	-5.762	ENSG00000141252	VPS53	Oligo_F_NTC.BPD	Oligo	F	NTC.BPD	domain-restricted	domain-CT
-0.0765035	7.48648	-0.843187	0.39934	0.904384	-5.76212	ENSG00000178127	NDUFV2	Oligo_F_NTC.BPD	Oligo	F	NTC.BPD	domain-restricted	domain-CT
0.0664295	6.31915	0.543031	0.587238	0.949541	-5.76229	ENSG00000123989	CHPF	Oligo_F_NTC.BPD	Oligo	F	NTC.BPD	domain-restricted	domain-CT
0.0223229	6.07718	0.166281	0.867972	0.987544	-5.76234	ENSG00000088179	PTPN4	Oligo_F_NTC.BPD	Oligo	F	NTC.BPD	domain-restricted	domain-CT
-0.130947	5.91709	-0.40668	0.684341	0.96597	-5.76237	ENSG00000117525	F3	Oligo_F_NTC.BPD	Oligo	F	NTC.BPD	domain-restricted	domain-CT
0.0786277	7.88504	0.979475	0.327599	0.879487	-5.76264	ENSG00000105404	RABAC1	Oligo_F_NTC.BPD	Oligo	F	NTC.BPD	domain-restricted	domain-CT
0.0737633	6.26043	0.702349	0.482637	0.927807	-5.76302	ENSG00000182054	IDH2	Oligo_F_NTC.BPD	Oligo	F	NTC.BPD	domain-restricted	domain-CT
-0.0714556	4.39357	-0.445997	0.655703	0.961383	-5.76302	ENSG00000120162	MOB3B	Oligo_F_NTC.BPD	Oligo	F	NTC.BPD	domain-restricted	domain-CT
0.245323	8.4401	1.14163	0.253913	0.846129	-5.7633	ENSG00000171885	AQP4	Oligo_F_NTC.BPD	Oligo	F	NTC.BPD	domain-restricted	domain-CT
-0.0226421	5.91944	-0.17456	0.861463	0.986889	-5.76348	ENSG00000136100	VPS36	Oligo_F_NTC.BPD	Oligo	F	NTC.BPD	domain-restricted	domain-CT
-0.0307355	5.53304	-0.238415	0.811611	0.981679	-5.7639	ENSG00000053501	USE1	Oligo_F_NTC.BPD	Oligo	F	NTC.BPD	domain-restricted	domain-CT
0.0721239	7.60131	0.872929	0.382926	0.898822	-5.7641	ENSG00000157216	SSBP3	Oligo_F_NTC.BPD	Oligo	F	NTC.BPD	domain-restricted	domain-CT
0.065209	5.7218	0.515638	0.60623	0.953119	-5.76418	ENSG00000093144	ECHDC1	Oligo_F_NTC.BPD	Oligo	F	NTC.BPD	domain-restricted	domain-CT
0.0900699	7.33238	0.828789	0.407436	0.907064	-5.76421	ENSG00000173272	MZT2A	Oligo_F_NTC.BPD	Oligo	F	NTC.BPD	domain-restricted	domain-CT
0.0268196	6.28224	0.195557	0.844999	0.985198	-5.76494	ENSG00000134504	KCTD1	Oligo_F_NTC.BPD	Oligo	F	NTC.BPD	domain-restricted	domain-CT
-0.032755	5.53013	-0.22799	0.819704	0.982365	-5.76525	ENSG00000162980	ARL5A	Oligo_F_NTC.BPD	Oligo	F	NTC.BPD	domain-restricted	domain-CT
0.0152493	5.62487	0.1084	0.913701	0.992177	-5.76527	ENSG00000165699	TSC1	Oligo_F_NTC.BPD	Oligo	F	NTC.BPD	domain-restricted	domain-CT
0.0574193	6.59403	0.491833	0.622953	0.956021	-5.76537	ENSG00000163013	FBXO41	Oligo_F_NTC.BPD	Oligo	F	NTC.BPD	domain-restricted	domain-CT
-0.0648307	5.62446	-0.489768	0.624413	0.956286	-5.76538	ENSG00000140400	MAN2C1	Oligo_F_NTC.BPD	Oligo	F	NTC.BPD	domain-restricted	domain-CT
0.0136419	5.89084	0.0840855	0.933007	0.994048	-5.76565	ENSG00000105642	KCNN1	Oligo_F_NTC.BPD	Oligo	F	NTC.BPD	domain-restricted	domain-CT
-0.0732453	7.46374	-0.664764	0.506366	0.933059	-5.76592	ENSG00000162374	ELAVL4	Oligo_F_NTC.BPD	Oligo	F	NTC.BPD	domain-restricted	domain-CT
-0.025432	5.70539	-0.160602	0.872442	0.987847	-5.76605	ENSG00000139625	MAP3K12	Oligo_F_NTC.BPD	Oligo	F	NTC.BPD	domain-restricted	domain-CT
0.0207586	5.78308	0.16469	0.869224	0.987664	-5.76637	ENSG00000093000	NUP50	Oligo_F_NTC.BPD	Oligo	F	NTC.BPD	domain-restricted	domain-CT
-0.104146	7.06784	-0.799146	0.424416	0.912382	-5.76641	ENSG00000126709	IFI6	Oligo_F_NTC.BPD	Oligo	F	NTC.BPD	domain-restricted	domain-CT
0.0560669	6.39874	0.498044	0.61857	0.955252	-5.76647	ENSG00000198919	DZIP3	Oligo_F_NTC.BPD	Oligo	F	NTC.BPD	domain-restricted	domain-CT
0.0689795	6.79679	0.759785	0.447575	0.918651	-5.76677	ENSG00000132485	ZRANB2	Oligo_F_NTC.BPD	Oligo	F	NTC.BPD	domain-restricted	domain-CT
0.0687723	6.0185	0.533166	0.594046	0.950789	-5.76685	ENSG00000103249	CLCN7	Oligo_F_NTC.BPD	Oligo	F	NTC.BPD	domain-restricted	domain-CT
-0.0527244	6.01917	-0.429271	0.667825	0.963205	-5.76713	ENSG00000165417	GTF2A1	Oligo_F_NTC.BPD	Oligo	F	NTC.BPD	domain-restricted	domain-CT
0.0416522	5.3353	0.293585	0.76914	0.976792	-5.76736	ENSG00000166347	CYB5A	Oligo_F_NTC.BPD	Oligo	F	NTC.BPD	domain-restricted	domain-CT
0.0334265	5.06399	0.223932	0.822859	0.98272	-5.76739	ENSG00000164323	CFAP97	Oligo_F_NTC.BPD	Oligo	F	NTC.BPD	domain-restricted	domain-CT
0.0345693	5.23853	0.228853	0.819033	0.982327	-5.76741	ENSG00000130717	UCK1	Oligo_F_NTC.BPD	Oligo	F	NTC.BPD	domain-restricted	domain-CT
-0.122816	7.72369	-1.01511	0.310329	0.872808	-5.76745	ENSG00000115365	LANCL1	Oligo_F_NTC.BPD	Oligo	F	NTC.BPD	domain-restricted	domain-CT
-0.0559754	6.03301	-0.365754	0.714632	0.969592	-5.76757	ENSG00000183828	NUDT14	Oligo_F_NTC.BPD	Oligo	F	NTC.BPD	domain-restricted	domain-CT
-0.0648266	5.9509	-0.46156	0.644504	0.959374	-5.7676	ENSG00000108773	KAT2A	Oligo_F_NTC.BPD	Oligo	F	NTC.BPD	domain-restricted	domain-CT
-0.0345598	5.58468	-0.24902	0.8034	0.980568	-5.76792	ENSG00000178074	C2orf69	Oligo_F_NTC.BPD	Oligo	F	NTC.BPD	domain-restricted	domain-CT
-0.082537	8.14079	-0.793316	0.427795	0.913238	-5.76851	ENSG00000136928	GABBR2	Oligo_F_NTC.BPD	Oligo	F	NTC.BPD	domain-restricted	domain-CT
-0.0560532	6.05894	-0.45046	0.652484	0.960759	-5.76859	ENSG00000151500	THYN1	Oligo_F_NTC.BPD	Oligo	F	NTC.BPD	domain-restricted	domain-CT
-0.091407	4.50497	-0.587609	0.556938	0.943667	-5.76878	ENSG00000092758	COL9A3	Oligo_F_NTC.BPD	Oligo	F	NTC.BPD	domain-restricted	domain-CT
-0.0470707	5.71778	-0.36485	0.715306	0.969718	-5.76909	ENSG00000102119	EMD	Oligo_F_NTC.BPD	Oligo	F	NTC.BPD	domain-restricted	domain-CT
0.0577869	5.4421	0.459234	0.646173	0.959617	-5.7692	ENSG00000053371	AKR7A2	Oligo_F_NTC.BPD	Oligo	F	NTC.BPD	domain-restricted	domain-CT
0.0598865	6.31291	0.554104	0.57964	0.948144	-5.76922	ENSG00000113851	CRBN	Oligo_F_NTC.BPD	Oligo	F	NTC.BPD	domain-restricted	domain-CT
-0.141247	5.92375	-0.602838	0.54677	0.941825	-5.76924	ENSG00000172201	ID4	Oligo_F_NTC.BPD	Oligo	F	NTC.BPD	domain-restricted	domain-CT
0.0125236	5.84595	0.0909523	0.92755	0.993601	-5.7693	ENSG00000091483	FH	Oligo_F_NTC.BPD	Oligo	F	NTC.BPD	domain-restricted	domain-CT
-0.128548	4.8454	-0.859067	0.390534	0.901472	-5.76959	ENSG00000100146	SOX10	Oligo_F_NTC.BPD	Oligo	F	NTC.BPD	domain-restricted	domain-CT
0.0376949	5.36002	0.273504	0.784526	0.978733	-5.76961	ENSG00000006712	PAF1	Oligo_F_NTC.BPD	Oligo	F	NTC.BPD	domain-restricted	domain-CT
-0.0573082	6.56409	-0.487253	0.626193	0.956614	-5.76998	ENSG00000248487	ABHD14A	Oligo_F_NTC.BPD	Oligo	F	NTC.BPD	domain-restricted	domain-CT
-0.0588909	5.61237	-0.480618	0.630901	0.957232	-5.77026	ENSG00000143337	TOR1AIP1	Oligo_F_NTC.BPD	Oligo	F	NTC.BPD	domain-restricted	domain-CT
-0.0448061	5.82469	-0.377834	0.70564	0.96846	-5.77032	ENSG00000114742	WDR48	Oligo_F_NTC.BPD	Oligo	F	NTC.BPD	domain-restricted	domain-CT
0.0245953	5.63074	0.180374	0.856898	0.98644	-5.7704	ENSG00000129691	ASH2L	Oligo_F_NTC.BPD	Oligo	F	NTC.BPD	domain-restricted	domain-CT
-0.0407772	5.5216	-0.315056	0.752789	0.97461	-5.77064	ENSG00000136536	MARCH7	Oligo_F_NTC.BPD	Oligo	F	NTC.BPD	domain-restricted	domain-CT
0.00234763	5.40613	0.0178953	0.985726	0.998926	-5.77081	ENSG00000119402	FBXW2	Oligo_F_NTC.BPD	Oligo	F	NTC.BPD	domain-restricted	domain-CT
-0.0657877	7.05198	-0.727074	0.467363	0.923957	-5.771	ENSG00000068912	ERLEC1	Oligo_F_NTC.BPD	Oligo	F	NTC.BPD	domain-restricted	domain-CT
0.0209189	5.25848	0.155013	0.876845	0.988296	-5.7711	ENSG00000125149	C16orf70	Oligo_F_NTC.BPD	Oligo	F	NTC.BPD	domain-restricted	domain-CT
-0.0461004	5.58328	-0.363285	0.716474	0.969854	-5.77124	ENSG00000169762	TAPT1	Oligo_F_NTC.BPD	Oligo	F	NTC.BPD	domain-restricted	domain-CT
0.104023	2.70083	0.477023	0.633462	0.95761	-5.77129	ENSG00000081479	LRP2	Oligo_F_NTC.BPD	Oligo	F	NTC.BPD	domain-restricted	domain-CT
0.0266972	4.6662	0.170951	0.864299	0.987204	-5.77153	ENSG00000141380	SS18	Oligo_F_NTC.BPD	Oligo	F	NTC.BPD	domain-restricted	domain-CT
-0.0088859	5.80891	-0.0667389	0.946804	0.995498	-5.77159	ENSG00000138031	ADCY3	Oligo_F_NTC.BPD	Oligo	F	NTC.BPD	domain-restricted	domain-CT
-0.015835	5.87891	-0.0937455	0.925332	0.993297	-5.77165	ENSG00000167964	RAB26	Oligo_F_NTC.BPD	Oligo	F	NTC.BPD	domain-restricted	domain-CT
-0.0706839	6.6122	-0.767619	0.442908	0.917285	-5.77212	ENSG00000183726	TMEM50A	Oligo_F_NTC.BPD	Oligo	F	NTC.BPD	domain-restricted	domain-CT
0.017168	5.73683	0.130996	0.895806	0.99045	-5.77212	ENSG00000164252	AGGF1	Oligo_F_NTC.BPD	Oligo	F	NTC.BPD	domain-restricted	domain-CT
-0.0725223	7.8072	-0.976513	0.329063	0.880202	-5.77224	ENSG00000161011	SQSTM1	Oligo_F_NTC.BPD	Oligo	F	NTC.BPD	domain-restricted	domain-CT
-0.0462019	5.14197	-0.314413	0.753277	0.974671	-5.77232	ENSG00000131871	SELENOS	Oligo_F_NTC.BPD	Oligo	F	NTC.BPD	domain-restricted	domain-CT
0.0686489	4.99338	0.475912	0.634248	0.957723	-5.77251	ENSG00000101367	MAPRE1	Oligo_F_NTC.BPD	Oligo	F	NTC.BPD	domain-restricted	domain-CT
-0.0366109	5.56104	-0.275583	0.782929	0.978519	-5.77285	ENSG00000151693	ASAP2	Oligo_F_NTC.BPD	Oligo	F	NTC.BPD	domain-restricted	domain-CT
-0.0610226	6.7567	-0.573115	0.566705	0.945478	-5.77286	ENSG00000062485	CS	Oligo_F_NTC.BPD	Oligo	F	NTC.BPD	domain-restricted	domain-CT
-0.000329763	4.94439	-0.0022876	0.998175	0.999846	-5.77321	ENSG00000065802	ASB1	Oligo_F_NTC.BPD	Oligo	F	NTC.BPD	domain-restricted	domain-CT
-0.0155328	5.13798	-0.105907	0.915679	0.992381	-5.77349	ENSG00000104219	ZDHHC2	Oligo_F_NTC.BPD	Oligo	F	NTC.BPD	domain-restricted	domain-CT
0.0411665	5.63042	0.283629	0.776757	0.977754	-5.77371	ENSG00000167969	ECI1	Oligo_F_NTC.BPD	Oligo	F	NTC.BPD	domain-restricted	domain-CT
-0.0426754	4.94289	-0.291422	0.770793	0.976979	-5.77377	ENSG00000129933	MAU2	Oligo_F_NTC.BPD	Oligo	F	NTC.BPD	domain-restricted	domain-CT
0.0162142	4.89015	0.10004	0.920334	0.992791	-5.77429	ENSG00000219626	FAM228B	Oligo_F_NTC.BPD	Oligo	F	NTC.BPD	domain-restricted	domain-CT
0.00784408	5.05032	0.0569391	0.954606	0.996278	-5.77441	ENSG00000101166	PRELID3B	Oligo_F_NTC.BPD	Oligo	F	NTC.BPD	domain-restricted	domain-CT
-0.0247558	5.74653	-0.189035	0.850106	0.985698	-5.77484	ENSG00000137075	RNF38	Oligo_F_NTC.BPD	Oligo	F	NTC.BPD	domain-restricted	domain-CT
-0.130688	9.00759	-1.03119	0.302729	0.869358	-5.77486	ENSG00000214548	MEG3	Oligo_F_NTC.BPD	Oligo	F	NTC.BPD	domain-restricted	domain-CT
-0.0514954	6.30274	-0.377496	0.705891	0.96846	-5.77489	ENSG00000183087	GAS6	Oligo_F_NTC.BPD	Oligo	F	NTC.BPD	domain-restricted	domain-CT
0.0501884	5.81964	0.3862	0.699436	0.967823	-5.7749	ENSG00000148337	CIZ1	Oligo_F_NTC.BPD	Oligo	F	NTC.BPD	domain-restricted	domain-CT
-0.0599809	5.90791	-0.515993	0.605981	0.953064	-5.77492	ENSG00000188529	SRSF10	Oligo_F_NTC.BPD	Oligo	F	NTC.BPD	domain-restricted	domain-CT
0.0649	5.33815	0.251223	0.801699	0.980426	-5.77517	ENSG00000196924	FLNA	Oligo_F_NTC.BPD	Oligo	F	NTC.BPD	domain-restricted	domain-CT
0.0460058	5.71544	0.325163	0.745131	0.973623	-5.77537	ENSG00000127774	EMC6	Oligo_F_NTC.BPD	Oligo	F	NTC.BPD	domain-restricted	domain-CT
0.0125051	5.59449	0.0912104	0.927345	0.993578	-5.77547	ENSG00000105443	CYTH2	Oligo_F_NTC.BPD	Oligo	F	NTC.BPD	domain-restricted	domain-CT
-0.00745335	3.66735	-0.0384461	0.96934	0.997769	-5.77554	ENSG00000112561	TFEB	Oligo_F_NTC.BPD	Oligo	F	NTC.BPD	domain-restricted	domain-CT
0.0630345	5.66784	0.574793	0.56557	0.945309	-5.77559	ENSG00000161526	SAP30BP	Oligo_F_NTC.BPD	Oligo	F	NTC.BPD	domain-restricted	domain-CT
0.0689425	6.96265	0.795445	0.426557	0.913016	-5.77575	ENSG00000205531	NAP1L4	Oligo_F_NTC.BPD	Oligo	F	NTC.BPD	domain-restricted	domain-CT
0.0241642	6.29043	0.17518	0.860976	0.986833	-5.776	ENSG00000108091	CCDC6	Oligo_F_NTC.BPD	Oligo	F	NTC.BPD	domain-restricted	domain-CT
-0.124475	3.9248	-0.713967	0.475433	0.925891	-5.77601	ENSG00000198835	GJC2	Oligo_F_NTC.BPD	Oligo	F	NTC.BPD	domain-restricted	domain-CT
-0.0202816	5.68065	-0.148284	0.88215	0.988897	-5.77605	ENSG00000110048	OSBP	Oligo_F_NTC.BPD	Oligo	F	NTC.BPD	domain-restricted	domain-CT
-0.0657367	8.24568	-0.978358	0.328151	0.879746	-5.77607	ENSG00000126247	CAPNS1	Oligo_F_NTC.BPD	Oligo	F	NTC.BPD	domain-restricted	domain-CT
-0.0384557	5.17563	-0.265743	0.790496	0.979265	-5.77648	ENSG00000152492	CCDC50	Oligo_F_NTC.BPD	Oligo	F	NTC.BPD	domain-restricted	domain-CT
-0.035009	6.11242	-0.285921	0.775002	0.977452	-5.77691	ENSG00000090316	MAEA	Oligo_F_NTC.BPD	Oligo	F	NTC.BPD	domain-restricted	domain-CT
-0.0475719	5.66698	-0.386824	0.698974	0.967754	-5.77692	ENSG00000166855	CLPX	Oligo_F_NTC.BPD	Oligo	F	NTC.BPD	domain-restricted	domain-CT
-0.06883	6.62218	-0.600878	0.548067	0.942054	-5.77697	ENSG00000103254	ANTKMT	Oligo_F_NTC.BPD	Oligo	F	NTC.BPD	domain-restricted	domain-CT
-0.0754707	6.48804	-0.671613	0.501996	0.932175	-5.777	ENSG00000128512	DOCK4	Oligo_F_NTC.BPD	Oligo	F	NTC.BPD	domain-restricted	domain-CT
0.0189568	5.57316	0.13737	0.890768	0.989798	-5.77745	ENSG00000163872	YEATS2	Oligo_F_NTC.BPD	Oligo	F	NTC.BPD	domain-restricted	domain-CT
-0.00242192	5.518	-0.0179334	0.985696	0.998918	-5.7775	ENSG00000147164	SNX12	Oligo_F_NTC.BPD	Oligo	F	NTC.BPD	domain-restricted	domain-CT
0.0190287	4.77491	0.0817481	0.934865	0.994196	-5.77777	ENSG00000140022	STON2	Oligo_F_NTC.BPD	Oligo	F	NTC.BPD	domain-restricted	domain-CT
0.0666601	6.02572	0.628875	0.529585	0.938364	-5.7781	ENSG00000114999	TTL	Oligo_F_NTC.BPD	Oligo	F	NTC.BPD	domain-restricted	domain-CT
0.0345969	5.68026	0.252273	0.800885	0.980426	-5.77821	ENSG00000138101	DTNB	Oligo_F_NTC.BPD	Oligo	F	NTC.BPD	domain-restricted	domain-CT
-0.0974664	6.34809	-0.414015	0.678962	0.9652	-5.77823	ENSG00000149925	ALDOA	Oligo_F_NTC.BPD	Oligo	F	NTC.BPD	domain-restricted	domain-CT
-0.0511112	5.33007	-0.350831	0.725794	0.971069	-5.77902	ENSG00000162430	SELENON	Oligo_F_NTC.BPD	Oligo	F	NTC.BPD	domain-restricted	domain-CT
-0.0842148	8.71587	-0.957812	0.338406	0.883742	-5.77924	ENSG00000240694	PNMA2	Oligo_F_NTC.BPD	Oligo	F	NTC.BPD	domain-restricted	domain-CT
0.053605	6.31318	0.504144	0.614279	0.954633	-5.77964	ENSG00000145687	SSBP2	Oligo_F_NTC.BPD	Oligo	F	NTC.BPD	domain-restricted	domain-CT
-0.0985443	8.82784	-0.954949	0.339854	0.884381	-5.77965	ENSG00000070808	CAMK2A	Oligo_F_NTC.BPD	Oligo	F	NTC.BPD	domain-restricted	domain-CT
-0.0665773	6.86732	-0.609118	0.542595	0.941205	-5.78037	ENSG00000049759	NEDD4L	Oligo_F_NTC.BPD	Oligo	F	NTC.BPD	domain-restricted	domain-CT
-0.0680631	5.98913	-0.622475	0.533782	0.93928	-5.78039	ENSG00000168283	BMI1	Oligo_F_NTC.BPD	Oligo	F	NTC.BPD	domain-restricted	domain-CT
-0.00579515	6.0493	-0.0423982	0.96619	0.997398	-5.78041	ENSG00000143740	SNAP47	Oligo_F_NTC.BPD	Oligo	F	NTC.BPD	domain-restricted	domain-CT
-0.041925	5.99776	-0.319466	0.749444	0.974173	-5.78046	ENSG00000163964	PIGX	Oligo_F_NTC.BPD	Oligo	F	NTC.BPD	domain-restricted	domain-CT
0.00989414	6.165	0.0722963	0.942382	0.995054	-5.78056	ENSG00000133424	LARGE1	Oligo_F_NTC.BPD	Oligo	F	NTC.BPD	domain-restricted	domain-CT
-0.0392157	6.09735	-0.311633	0.755389	0.975005	-5.78057	ENSG00000143155	TIPRL	Oligo_F_NTC.BPD	Oligo	F	NTC.BPD	domain-restricted	domain-CT
-0.048789	5.63514	-0.34791	0.727987	0.971331	-5.78071	ENSG00000166548	TK2	Oligo_F_NTC.BPD	Oligo	F	NTC.BPD	domain-restricted	domain-CT
-0.0355672	5.08246	-0.267254	0.789333	0.979171	-5.78084	ENSG00000018510	AGPS	Oligo_F_NTC.BPD	Oligo	F	NTC.BPD	domain-restricted	domain-CT
-0.0443264	6.46203	-0.351658	0.725174	0.971023	-5.78101	ENSG00000175395	ZNF25	Oligo_F_NTC.BPD	Oligo	F	NTC.BPD	domain-restricted	domain-CT
-0.0631905	7.04678	-0.762265	0.446094	0.918189	-5.78118	ENSG00000174231	PRPF8	Oligo_F_NTC.BPD	Oligo	F	NTC.BPD	domain-restricted	domain-CT
0.0673203	5.67643	0.513013	0.608064	0.953538	-5.78138	ENSG00000116001	TIA1	Oligo_F_NTC.BPD	Oligo	F	NTC.BPD	domain-restricted	domain-CT
0.00795021	6.00487	0.0541517	0.956826	0.996557	-5.78147	ENSG00000164983	TMEM65	Oligo_F_NTC.BPD	Oligo	F	NTC.BPD	domain-restricted	domain-CT
-0.0395384	5.70086	-0.302577	0.76228	0.975996	-5.78147	ENSG00000066739	ATG2B	Oligo_F_NTC.BPD	Oligo	F	NTC.BPD	domain-restricted	domain-CT
-0.0665015	5.99933	-0.550706	0.581967	0.94843	-5.78162	ENSG00000101150	TPD52L2	Oligo_F_NTC.BPD	Oligo	F	NTC.BPD	domain-restricted	domain-CT
0.0752485	6.72813	0.623219	0.533293	0.939128	-5.78189	ENSG00000170606	HSPA4	Oligo_F_NTC.BPD	Oligo	F	NTC.BPD	domain-restricted	domain-CT
0.0481233	6.67805	0.349427	0.726848	0.971185	-5.78195	ENSG00000139973	SYT16	Oligo_F_NTC.BPD	Oligo	F	NTC.BPD	domain-restricted	domain-CT
0.105465	5.97679	0.751743	0.452402	0.919882	-5.78196	ENSG00000164904	ALDH7A1	Oligo_F_NTC.BPD	Oligo	F	NTC.BPD	domain-restricted	domain-CT
-0.0601558	6.429	-0.569621	0.569072	0.945789	-5.78203	ENSG00000139505	MTMR6	Oligo_F_NTC.BPD	Oligo	F	NTC.BPD	domain-restricted	domain-CT
-0.0607922	5.91783	-0.450822	0.652222	0.960726	-5.78204	ENSG00000126461	SCAF1	Oligo_F_NTC.BPD	Oligo	F	NTC.BPD	domain-restricted	domain-CT
-0.0423494	6.02142	-0.30514	0.760328	0.975799	-5.78212	ENSG00000156381	ANKRD9	Oligo_F_NTC.BPD	Oligo	F	NTC.BPD	domain-restricted	domain-CT
-0.0371416	6.0874	-0.220295	0.825691	0.982973	-5.78224	ENSG00000159685	CHCHD6	Oligo_F_NTC.BPD	Oligo	F	NTC.BPD	domain-restricted	domain-CT
0.0105292	6.25978	0.0702339	0.944022	0.995214	-5.78228	ENSG00000196305	IARS	Oligo_F_NTC.BPD	Oligo	F	NTC.BPD	domain-restricted	domain-CT
-0.0687597	7.65183	-0.941152	0.34687	0.886593	-5.78235	ENSG00000169714	CNBP	Oligo_F_NTC.BPD	Oligo	F	NTC.BPD	domain-restricted	domain-CT
-0.0520904	5.53999	-0.375859	0.707107	0.968568	-5.78238	ENSG00000129103	SUMF2	Oligo_F_NTC.BPD	Oligo	F	NTC.BPD	domain-restricted	domain-CT
-0.088735	6.25659	-0.763341	0.445454	0.918049	-5.78287	ENSG00000184588	PDE4B	Oligo_F_NTC.BPD	Oligo	F	NTC.BPD	domain-restricted	domain-CT
0.0642881	5.98445	0.511829	0.608892	0.953728	-5.7831	ENSG00000173402	DAG1	Oligo_F_NTC.BPD	Oligo	F	NTC.BPD	domain-restricted	domain-CT
-0.0927157	7.89938	-0.727455	0.467134	0.923874	-5.78312	ENSG00000196950	SLC39A10	Oligo_F_NTC.BPD	Oligo	F	NTC.BPD	domain-restricted	domain-CT
0.02147	5.42938	0.147864	0.882482	0.988908	-5.78369	ENSG00000120733	KDM3B	Oligo_F_NTC.BPD	Oligo	F	NTC.BPD	domain-restricted	domain-CT
-0.0296567	6.1262	-0.240392	0.810079	0.981391	-5.78373	ENSG00000181852	RNF41	Oligo_F_NTC.BPD	Oligo	F	NTC.BPD	domain-restricted	domain-CT
0.0214817	5.20817	0.138524	0.889857	0.989725	-5.78384	ENSG00000184863	RBM33	Oligo_F_NTC.BPD	Oligo	F	NTC.BPD	domain-restricted	domain-CT
-0.0602818	6.55796	-0.573405	0.566509	0.945463	-5.78402	ENSG00000178498	DTX3	Oligo_F_NTC.BPD	Oligo	F	NTC.BPD	domain-restricted	domain-CT
-0.0307003	5.46672	-0.242652	0.808329	0.981257	-5.78424	ENSG00000164151	ICE1	Oligo_F_NTC.BPD	Oligo	F	NTC.BPD	domain-restricted	domain-CT
0.047714	5.65388	0.378797	0.704925	0.968437	-5.78428	ENSG00000141560	FN3KRP	Oligo_F_NTC.BPD	Oligo	F	NTC.BPD	domain-restricted	domain-CT
0.00878564	5.83687	0.0620949	0.950501	0.99588	-5.7846	ENSG00000129518	EAPP	Oligo_F_NTC.BPD	Oligo	F	NTC.BPD	domain-restricted	domain-CT
-0.07468	5.99033	-0.551041	0.581738	0.948419	-5.78485	ENSG00000103187	COTL1	Oligo_F_NTC.BPD	Oligo	F	NTC.BPD	domain-restricted	domain-CT
-0.00465481	4.64355	-0.0267491	0.978666	0.998249	-5.7849	ENSG00000184743	ATL3	Oligo_F_NTC.BPD	Oligo	F	NTC.BPD	domain-restricted	domain-CT
0.0235151	5.84824	0.183857	0.854165	0.986183	-5.78499	ENSG00000134330	IAH1	Oligo_F_NTC.BPD	Oligo	F	NTC.BPD	domain-restricted	domain-CT
-0.0178299	5.88331	-0.115329	0.908209	0.991589	-5.78519	ENSG00000106617	PRKAG2	Oligo_F_NTC.BPD	Oligo	F	NTC.BPD	domain-restricted	domain-CT
-0.0644513	6.48425	-0.669461	0.503367	0.932485	-5.78559	ENSG00000126457	PRMT1	Oligo_F_NTC.BPD	Oligo	F	NTC.BPD	domain-restricted	domain-CT
0.0309047	5.62758	0.231953	0.816625	0.982095	-5.78559	ENSG00000110200	ANAPC15	Oligo_F_NTC.BPD	Oligo	F	NTC.BPD	domain-restricted	domain-CT
0.081241	7.34802	0.812429	0.416753	0.910061	-5.78564	ENSG00000114646	CSPG5	Oligo_F_NTC.BPD	Oligo	F	NTC.BPD	domain-restricted	domain-CT
-0.0714651	7.18094	-0.597659	0.550213	0.94237	-5.78589	ENSG00000011347	SYT7	Oligo_F_NTC.BPD	Oligo	F	NTC.BPD	domain-restricted	domain-CT
0.0446567	6.33654	0.380441	0.703705	0.968325	-5.78616	ENSG00000182247	UBE2E2	Oligo_F_NTC.BPD	Oligo	F	NTC.BPD	domain-restricted	domain-CT
0.0517439	6.21434	0.403362	0.686774	0.966317	-5.78619	ENSG00000113231	PDE8B	Oligo_F_NTC.BPD	Oligo	F	NTC.BPD	domain-restricted	domain-CT
0.0632538	6.92619	0.621785	0.534235	0.939427	-5.7862	ENSG00000134684	YARS	Oligo_F_NTC.BPD	Oligo	F	NTC.BPD	domain-restricted	domain-CT
-0.0887557	5.28446	-0.657793	0.510834	0.933972	-5.78622	ENSG00000176058	TPRN	Oligo_F_NTC.BPD	Oligo	F	NTC.BPD	domain-restricted	domain-CT
-0.00724492	5.95559	-0.0364158	0.970959	0.997832	-5.78662	ENSG00000142408	CACNG8	Oligo_F_NTC.BPD	Oligo	F	NTC.BPD	domain-restricted	domain-CT
0.0365743	5.66107	0.25365	0.799822	0.980311	-5.78667	ENSG00000160877	NACC1	Oligo_F_NTC.BPD	Oligo	F	NTC.BPD	domain-restricted	domain-CT
0.0227962	5.93555	0.159352	0.873426	0.987927	-5.78676	ENSG00000090565	RAB11FIP3	Oligo_F_NTC.BPD	Oligo	F	NTC.BPD	domain-restricted	domain-CT
0.0396823	4.98632	0.254418	0.799229	0.980277	-5.78711	ENSG00000178425	NT5DC1	Oligo_F_NTC.BPD	Oligo	F	NTC.BPD	domain-restricted	domain-CT
-0.0110096	5.96998	-0.087247	0.930494	0.993838	-5.78752	ENSG00000181991	MRPS11	Oligo_F_NTC.BPD	Oligo	F	NTC.BPD	domain-restricted	domain-CT
0.0502266	5.10027	0.333983	0.738467	0.972697	-5.78765	ENSG00000174915	PTDSS2	Oligo_F_NTC.BPD	Oligo	F	NTC.BPD	domain-restricted	domain-CT
0.0524787	6.25241	0.464162	0.64264	0.959123	-5.78805	ENSG00000198586	TLK1	Oligo_F_NTC.BPD	Oligo	F	NTC.BPD	domain-restricted	domain-CT
0.00969608	4.78442	0.0665326	0.946968	0.995498	-5.78819	ENSG00000125826	RBCK1	Oligo_F_NTC.BPD	Oligo	F	NTC.BPD	domain-restricted	domain-CT
0.0140744	5.203	0.104469	0.916819	0.992478	-5.78822	ENSG00000148358	GPR107	Oligo_F_NTC.BPD	Oligo	F	NTC.BPD	domain-restricted	domain-CT
-0.0455866	5.50945	-0.377645	0.70578	0.96846	-5.78858	ENSG00000095906	NUBP2	Oligo_F_NTC.BPD	Oligo	F	NTC.BPD	domain-restricted	domain-CT
0.0484569	5.72732	0.377332	0.706013	0.96846	-5.78875	ENSG00000103510	KAT8	Oligo_F_NTC.BPD	Oligo	F	NTC.BPD	domain-restricted	domain-CT
-0.0658612	6.95829	-0.732412	0.464101	0.923068	-5.78883	ENSG00000065000	AP3D1	Oligo_F_NTC.BPD	Oligo	F	NTC.BPD	domain-restricted	domain-CT
0.0260231	5.88773	0.209735	0.83392	0.983878	-5.78884	ENSG00000132604	TERF2	Oligo_F_NTC.BPD	Oligo	F	NTC.BPD	domain-restricted	domain-CT
0.0275531	5.29291	0.202177	0.839823	0.984541	-5.7889	ENSG00000185024	BRF1	Oligo_F_NTC.BPD	Oligo	F	NTC.BPD	domain-restricted	domain-CT
0.079992	7.04001	0.680235	0.496524	0.930658	-5.7889	ENSG00000157514	TSC22D3	Oligo_F_NTC.BPD	Oligo	F	NTC.BPD	domain-restricted	domain-CT
0.0139191	5.52907	0.110603	0.911955	0.992019	-5.78905	ENSG00000146085	MMUT	Oligo_F_NTC.BPD	Oligo	F	NTC.BPD	domain-restricted	domain-CT
-0.0624957	6.05347	-0.581463	0.561069	0.944388	-5.78928	ENSG00000163527	STT3B	Oligo_F_NTC.BPD	Oligo	F	NTC.BPD	domain-restricted	domain-CT
0.0679367	5.14749	0.513611	0.607646	0.953431	-5.78946	ENSG00000198625	MDM4	Oligo_F_NTC.BPD	Oligo	F	NTC.BPD	domain-restricted	domain-CT
0.00769589	5.7066	0.0521067	0.958455	0.996687	-5.79016	ENSG00000113048	MRPS27	Oligo_F_NTC.BPD	Oligo	F	NTC.BPD	domain-restricted	domain-CT
0.0159979	5.29883	0.113806	0.909416	0.991733	-5.79018	ENSG00000100083	GGA1	Oligo_F_NTC.BPD	Oligo	F	NTC.BPD	domain-restricted	domain-CT
0.0883583	6.97744	0.747661	0.454855	0.920572	-5.79032	ENSG00000105576	TNPO2	Oligo_F_NTC.BPD	Oligo	F	NTC.BPD	domain-restricted	domain-CT
-0.0913403	6.53509	-0.675253	0.499687	0.931772	-5.79071	ENSG00000152137	HSPB8	Oligo_F_NTC.BPD	Oligo	F	NTC.BPD	domain-restricted	domain-CT
0.0914842	6.48415	0.870913	0.384027	0.899165	-5.79083	ENSG00000130821	SLC6A8	Oligo_F_NTC.BPD	Oligo	F	NTC.BPD	domain-restricted	domain-CT
0.0389631	5.59583	0.295055	0.768017	0.976685	-5.79085	ENSG00000079432	CIC	Oligo_F_NTC.BPD	Oligo	F	NTC.BPD	domain-restricted	domain-CT
0.0423253	6.21268	0.406284	0.684627	0.966042	-5.79089	ENSG00000157540	DYRK1A	Oligo_F_NTC.BPD	Oligo	F	NTC.BPD	domain-restricted	domain-CT
-0.0134684	2.75249	-0.0559873	0.955364	0.996327	-5.79099	ENSG00000176912	TYMSOS	Oligo_F_NTC.BPD	Oligo	F	NTC.BPD	domain-restricted	domain-CT
0.0525079	5.72753	0.430549	0.666896	0.963151	-5.79136	ENSG00000106636	YKT6	Oligo_F_NTC.BPD	Oligo	F	NTC.BPD	domain-restricted	domain-CT
-0.0532645	5.44152	-0.385447	0.699994	0.96786	-5.79147	ENSG00000027697	IFNGR1	Oligo_F_NTC.BPD	Oligo	F	NTC.BPD	domain-restricted	domain-CT
0.0378967	6.37312	0.31051	0.756243	0.975128	-5.79154	ENSG00000010017	RANBP9	Oligo_F_NTC.BPD	Oligo	F	NTC.BPD	domain-restricted	domain-CT
0.0163463	5.96776	0.129838	0.896723	0.990573	-5.79182	ENSG00000114098	ARMC8	Oligo_F_NTC.BPD	Oligo	F	NTC.BPD	domain-restricted	domain-CT
-0.0730562	4.92059	-0.308872	0.757491	0.975387	-5.79238	ENSG00000117318	ID3	Oligo_F_NTC.BPD	Oligo	F	NTC.BPD	domain-restricted	domain-CT
-0.00534167	5.41862	-0.0368961	0.970576	0.997786	-5.7924	ENSG00000055208	TAB2	Oligo_F_NTC.BPD	Oligo	F	NTC.BPD	domain-restricted	domain-CT
0.052473	6.4803	0.424359	0.671401	0.963807	-5.79253	ENSG00000175497	DPP10	Oligo_F_NTC.BPD	Oligo	F	NTC.BPD	domain-restricted	domain-CT
0.0717257	4.72609	0.464596	0.642329	0.959042	-5.79256	ENSG00000213977	TAX1BP3	Oligo_F_NTC.BPD	Oligo	F	NTC.BPD	domain-restricted	domain-CT
-0.0630801	6.53828	-0.659691	0.509615	0.933804	-5.79305	ENSG00000136813	ECPAS	Oligo_F_NTC.BPD	Oligo	F	NTC.BPD	domain-restricted	domain-CT
0.0639598	7.71656	0.891497	0.372892	0.895618	-5.79314	ENSG00000006125	AP2B1	Oligo_F_NTC.BPD	Oligo	F	NTC.BPD	domain-restricted	domain-CT
0.0509292	6.65097	0.439109	0.660684	0.962062	-5.79365	ENSG00000167733	HSD11B1L	Oligo_F_NTC.BPD	Oligo	F	NTC.BPD	domain-restricted	domain-CT
0.070407	4.93908	0.420565	0.674171	0.96425	-5.79389	ENSG00000100300	TSPO	Oligo_F_NTC.BPD	Oligo	F	NTC.BPD	domain-restricted	domain-CT
0.0670654	5.03832	0.462277	0.64399	0.959315	-5.79394	ENSG00000090661	CERS4	Oligo_F_NTC.BPD	Oligo	F	NTC.BPD	domain-restricted	domain-CT
-8.10601e-05	6.09837	-0.00060291	0.999519	0.999982	-5.79395	ENSG00000144635	DYNC1LI1	Oligo_F_NTC.BPD	Oligo	F	NTC.BPD	domain-restricted	domain-CT
0.0671929	6.56414	0.660086	0.509362	0.93376	-5.79407	ENSG00000130741	EIF2S3	Oligo_F_NTC.BPD	Oligo	F	NTC.BPD	domain-restricted	domain-CT
-0.0217433	5.62565	-0.163483	0.870173	0.987756	-5.79418	ENSG00000007202	KIAA0100	Oligo_F_NTC.BPD	Oligo	F	NTC.BPD	domain-restricted	domain-CT
-0.0237469	5.62931	-0.185559	0.852831	0.986045	-5.79438	ENSG00000130939	UBE4B	Oligo_F_NTC.BPD	Oligo	F	NTC.BPD	domain-restricted	domain-CT
-0.0656327	6.58827	-0.719531	0.471994	0.925065	-5.79447	ENSG00000101940	WDR13	Oligo_F_NTC.BPD	Oligo	F	NTC.BPD	domain-restricted	domain-CT
-0.0686661	8.53848	-0.979947	0.327366	0.879426	-5.79467	ENSG00000033627	ATP6V0A1	Oligo_F_NTC.BPD	Oligo	F	NTC.BPD	domain-restricted	domain-CT
-0.0448502	6.00648	-0.210394	0.833408	0.983858	-5.79517	ENSG00000188290	HES4	Oligo_F_NTC.BPD	Oligo	F	NTC.BPD	domain-restricted	domain-CT
0.026406	6.24082	0.1995	0.841915	0.984764	-5.79518	ENSG00000116750	UCHL5	Oligo_F_NTC.BPD	Oligo	F	NTC.BPD	domain-restricted	domain-CT
-0.00774873	5.37521	-0.0531492	0.957624	0.996606	-5.7952	ENSG00000004777	ARHGAP33	Oligo_F_NTC.BPD	Oligo	F	NTC.BPD	domain-restricted	domain-CT
0.0638072	6.67497	0.70649	0.48006	0.927148	-5.79522	ENSG00000162521	RBBP4	Oligo_F_NTC.BPD	Oligo	F	NTC.BPD	domain-restricted	domain-CT
-0.0944879	6.06216	-0.869689	0.384696	0.899401	-5.79531	ENSG00000275832	ARHGAP23	Oligo_F_NTC.BPD	Oligo	F	NTC.BPD	domain-restricted	domain-CT
-0.0679541	4.93366	-0.485437	0.62748	0.956781	-5.79587	ENSG00000164659	KIAA1324L	Oligo_F_NTC.BPD	Oligo	F	NTC.BPD	domain-restricted	domain-CT
-0.0627571	7.02506	-0.643357	0.520151	0.936466	-5.79603	ENSG00000068305	MEF2A	Oligo_F_NTC.BPD	Oligo	F	NTC.BPD	domain-restricted	domain-CT
-0.0229294	5.92508	-0.180083	0.857126	0.98644	-5.7961	ENSG00000033050	ABCF2	Oligo_F_NTC.BPD	Oligo	F	NTC.BPD	domain-restricted	domain-CT
0.0578806	6.20664	0.42307	0.672342	0.963898	-5.79623	ENSG00000174738	NR1D2	Oligo_F_NTC.BPD	Oligo	F	NTC.BPD	domain-restricted	domain-CT
0.0247505	5.73839	0.18721	0.851536	0.985892	-5.79644	ENSG00000218739	CEBPZOS	Oligo_F_NTC.BPD	Oligo	F	NTC.BPD	domain-restricted	domain-CT
0.0244759	4.37828	0.133879	0.893528	0.990157	-5.79677	ENSG00000189319	FAM53B	Oligo_F_NTC.BPD	Oligo	F	NTC.BPD	domain-restricted	domain-CT
-0.0402073	5.92021	-0.3189	0.749874	0.974225	-5.7968	ENSG00000180228	PRKRA	Oligo_F_NTC.BPD	Oligo	F	NTC.BPD	domain-restricted	domain-CT
-0.0519147	5.82779	-0.471072	0.6377	0.958449	-5.7968	ENSG00000131381	RBSN	Oligo_F_NTC.BPD	Oligo	F	NTC.BPD	domain-restricted	domain-CT
-0.0446383	6.48359	-0.400681	0.688747	0.966428	-5.79685	ENSG00000141698	NT5C3B	Oligo_F_NTC.BPD	Oligo	F	NTC.BPD	domain-restricted	domain-CT
0.0627569	6.20506	0.498871	0.617988	0.955166	-5.7969	ENSG00000196072	BLOC1S2	Oligo_F_NTC.BPD	Oligo	F	NTC.BPD	domain-restricted	domain-CT
0.0576324	3.81954	0.263061	0.792564	0.979478	-5.79693	ENSG00000105355	PLIN3	Oligo_F_NTC.BPD	Oligo	F	NTC.BPD	domain-restricted	domain-CT
0.035732	5.9691	0.284392	0.776173	0.977647	-5.79693	ENSG00000198146	ZNF770	Oligo_F_NTC.BPD	Oligo	F	NTC.BPD	domain-restricted	domain-CT
0.0173051	5.19408	0.0533848	0.957437	0.996578	-5.797	ENSG00000115380	EFEMP1	Oligo_F_NTC.BPD	Oligo	F	NTC.BPD	domain-restricted	domain-CT
0.0205878	6.46823	0.112934	0.910108	0.991791	-5.7972	ENSG00000161835	GRASP	Oligo_F_NTC.BPD	Oligo	F	NTC.BPD	domain-restricted	domain-CT
-0.00825048	6.08875	-0.0668735	0.946697	0.995493	-5.79744	ENSG00000147400	CETN2	Oligo_F_NTC.BPD	Oligo	F	NTC.BPD	domain-restricted	domain-CT
-0.0553564	6.56984	-0.473771	0.635774	0.958038	-5.79765	ENSG00000186106	ANKRD46	Oligo_F_NTC.BPD	Oligo	F	NTC.BPD	domain-restricted	domain-CT
0.0834687	6.08265	0.779184	0.436069	0.91542	-5.79774	ENSG00000116473	RAP1A	Oligo_F_NTC.BPD	Oligo	F	NTC.BPD	domain-restricted	domain-CT
0.0058405	5.14893	0.0431795	0.965568	0.997367	-5.79783	ENSG00000070010	UFD1	Oligo_F_NTC.BPD	Oligo	F	NTC.BPD	domain-restricted	domain-CT
0.0518871	6.06908	0.449655	0.653064	0.960897	-5.79795	ENSG00000162735	PEX19	Oligo_F_NTC.BPD	Oligo	F	NTC.BPD	domain-restricted	domain-CT
-0.0645941	7.91923	-0.877732	0.380315	0.897981	-5.798	ENSG00000144711	IQSEC1	Oligo_F_NTC.BPD	Oligo	F	NTC.BPD	domain-restricted	domain-CT
-0.0240368	5.96533	-0.187411	0.851379	0.985872	-5.79803	ENSG00000185800	DMWD	Oligo_F_NTC.BPD	Oligo	F	NTC.BPD	domain-restricted	domain-CT
-0.0572376	7.16307	-0.613372	0.53978	0.940459	-5.79824	ENSG00000131089	ARHGEF9	Oligo_F_NTC.BPD	Oligo	F	NTC.BPD	domain-restricted	domain-CT
-0.0532763	6.68074	-0.402496	0.687411	0.966348	-5.79825	ENSG00000141837	CACNA1A	Oligo_F_NTC.BPD	Oligo	F	NTC.BPD	domain-restricted	domain-CT
-0.0157719	5.77599	-0.115715	0.907904	0.991583	-5.79863	ENSG00000178188	SH2B1	Oligo_F_NTC.BPD	Oligo	F	NTC.BPD	domain-restricted	domain-CT
-0.0678105	6.69373	-0.678097	0.497878	0.93113	-5.79883	ENSG00000149182	ARFGAP2	Oligo_F_NTC.BPD	Oligo	F	NTC.BPD	domain-restricted	domain-CT
-0.0561723	6.10373	-0.48692	0.62643	0.956672	-5.79918	ENSG00000169180	XPO6	Oligo_F_NTC.BPD	Oligo	F	NTC.BPD	domain-restricted	domain-CT
-0.0373469	6.2578	-0.301062	0.763435	0.976146	-5.79937	ENSG00000184203	PPP1R2	Oligo_F_NTC.BPD	Oligo	F	NTC.BPD	domain-restricted	domain-CT
-0.059351	5.67285	-0.49071	0.623747	0.956214	-5.79966	ENSG00000086589	RBM22	Oligo_F_NTC.BPD	Oligo	F	NTC.BPD	domain-restricted	domain-CT
-0.0159383	5.53513	-0.12531	0.900305	0.990839	-5.79982	ENSG00000138363	ATIC	Oligo_F_NTC.BPD	Oligo	F	NTC.BPD	domain-restricted	domain-CT
-0.0654408	6.5695	-0.69089	0.489807	0.929568	-5.79995	ENSG00000186298	PPP1CC	Oligo_F_NTC.BPD	Oligo	F	NTC.BPD	domain-restricted	domain-CT
0.0272947	5.73238	0.192775	0.847177	0.985431	-5.80023	ENSG00000137509	PRCP	Oligo_F_NTC.BPD	Oligo	F	NTC.BPD	domain-restricted	domain-CT
0.000779402	5.63021	0.00551958	0.995597	0.999618	-5.80036	ENSG00000120709	FAM53C	Oligo_F_NTC.BPD	Oligo	F	NTC.BPD	domain-restricted	domain-CT
-0.0587087	7.13715	-0.520971	0.602511	0.952326	-5.80059	ENSG00000058091	CDK14	Oligo_F_NTC.BPD	Oligo	F	NTC.BPD	domain-restricted	domain-CT
0.00787615	4.06507	0.0461683	0.963186	0.997156	-5.80063	ENSG00000102271	KLHL4	Oligo_F_NTC.BPD	Oligo	F	NTC.BPD	domain-restricted	domain-CT
-0.0303364	5.82848	-0.230948	0.817406	0.982154	-5.80078	ENSG00000170145	SIK2	Oligo_F_NTC.BPD	Oligo	F	NTC.BPD	domain-restricted	domain-CT
0.0718049	5.99937	0.501323	0.616264	0.955039	-5.80087	ENSG00000162174	ASRGL1	Oligo_F_NTC.BPD	Oligo	F	NTC.BPD	domain-restricted	domain-CT
-0.0389875	5.63478	-0.293785	0.768987	0.976759	-5.80092	ENSG00000185608	MRPL40	Oligo_F_NTC.BPD	Oligo	F	NTC.BPD	domain-restricted	domain-CT
0.0663282	7.44356	0.813289	0.41626	0.909878	-5.80092	ENSG00000196465	MYL6B	Oligo_F_NTC.BPD	Oligo	F	NTC.BPD	domain-restricted	domain-CT
-0.065585	6.28793	-0.492965	0.622153	0.955864	-5.80125	ENSG00000163319	MRPS18C	Oligo_F_NTC.BPD	Oligo	F	NTC.BPD	domain-restricted	domain-CT
-0.0439575	4.5816	-0.243474	0.807692	0.981117	-5.80127	ENSG00000148120	AOPEP	Oligo_F_NTC.BPD	Oligo	F	NTC.BPD	domain-restricted	domain-CT
0.0706954	5.68314	0.620129	0.535324	0.939677	-5.80128	ENSG00000187231	SESTD1	Oligo_F_NTC.BPD	Oligo	F	NTC.BPD	domain-restricted	domain-CT
0.0640521	6.42515	0.545615	0.585461	0.949207	-5.8015	ENSG00000161057	PSMC2	Oligo_F_NTC.BPD	Oligo	F	NTC.BPD	domain-restricted	domain-CT
-0.0393903	5.73786	-0.334022	0.738438	0.972693	-5.80178	ENSG00000205155	PSENEN	Oligo_F_NTC.BPD	Oligo	F	NTC.BPD	domain-restricted	domain-CT
-0.0381578	5.44853	-0.301124	0.763387	0.976146	-5.80196	ENSG00000165487	MICU2	Oligo_F_NTC.BPD	Oligo	F	NTC.BPD	domain-restricted	domain-CT
-0.0359583	5.77705	-0.243305	0.807822	0.981125	-5.80285	ENSG00000099785	MARCH2	Oligo_F_NTC.BPD	Oligo	F	NTC.BPD	domain-restricted	domain-CT
-0.0192654	5.50048	-0.146661	0.883431	0.988959	-5.80296	ENSG00000176986	SEC24C	Oligo_F_NTC.BPD	Oligo	F	NTC.BPD	domain-restricted	domain-CT
-0.0381497	6.14844	-0.295526	0.767658	0.976677	-5.80303	ENSG00000114626	ABTB1	Oligo_F_NTC.BPD	Oligo	F	NTC.BPD	domain-restricted	domain-CT
0.0611692	6.39315	0.596843	0.550757	0.942516	-5.80308	ENSG00000108468	CBX1	Oligo_F_NTC.BPD	Oligo	F	NTC.BPD	domain-restricted	domain-CT
-0.0135994	5.77554	-0.0949597	0.924367	0.993206	-5.80359	ENSG00000143624	INTS3	Oligo_F_NTC.BPD	Oligo	F	NTC.BPD	domain-restricted	domain-CT
-0.0564444	6.6997	-0.594723	0.552173	0.942816	-5.80369	ENSG00000173064	HECTD4	Oligo_F_NTC.BPD	Oligo	F	NTC.BPD	domain-restricted	domain-CT
0.0403615	5.90423	0.335206	0.737545	0.972564	-5.80377	ENSG00000102452	NALCN	Oligo_F_NTC.BPD	Oligo	F	NTC.BPD	domain-restricted	domain-CT
-0.0489332	6.07073	-0.401925	0.687831	0.966366	-5.80391	ENSG00000163636	PSMD6	Oligo_F_NTC.BPD	Oligo	F	NTC.BPD	domain-restricted	domain-CT
-0.0604805	5.98914	-0.588082	0.55662	0.943531	-5.80395	ENSG00000204308	RNF5	Oligo_F_NTC.BPD	Oligo	F	NTC.BPD	domain-restricted	domain-CT
-0.0824468	8.59128	-0.916876	0.359444	0.891084	-5.80425	ENSG00000133083	DCLK1	Oligo_F_NTC.BPD	Oligo	F	NTC.BPD	domain-restricted	domain-CT
0.0149993	5.82964	0.115669	0.90794	0.991584	-5.80426	ENSG00000141562	NARF	Oligo_F_NTC.BPD	Oligo	F	NTC.BPD	domain-restricted	domain-CT
-0.0592047	6.40447	-0.46205	0.644153	0.959339	-5.80473	ENSG00000174672	BRSK2	Oligo_F_NTC.BPD	Oligo	F	NTC.BPD	domain-restricted	domain-CT
-0.0690559	6.94979	-0.720047	0.471676	0.924983	-5.80477	ENSG00000186577	SMIM29	Oligo_F_NTC.BPD	Oligo	F	NTC.BPD	domain-restricted	domain-CT
0.072632	6.83399	0.68813	0.491542	0.929835	-5.80516	ENSG00000160408	ST6GALNAC6	Oligo_F_NTC.BPD	Oligo	F	NTC.BPD	domain-restricted	domain-CT
0.0353418	4.46546	0.201888	0.840048	0.984569	-5.80517	ENSG00000172817	CYP7B1	Oligo_F_NTC.BPD	Oligo	F	NTC.BPD	domain-restricted	domain-CT
-0.0610638	6.42641	-0.581948	0.560742	0.944306	-5.80531	ENSG00000135829	DHX9	Oligo_F_NTC.BPD	Oligo	F	NTC.BPD	domain-restricted	domain-CT
0.0299037	5.8213	0.253878	0.799646	0.980308	-5.8054	ENSG00000168101	NUDT16L1	Oligo_F_NTC.BPD	Oligo	F	NTC.BPD	domain-restricted	domain-CT
-0.0327016	6.1213	-0.277688	0.781314	0.978251	-5.80569	ENSG00000111269	CREBL2	Oligo_F_NTC.BPD	Oligo	F	NTC.BPD	domain-restricted	domain-CT
-0.0352711	6.21516	-0.278832	0.780435	0.978168	-5.80579	ENSG00000116337	AMPD2	Oligo_F_NTC.BPD	Oligo	F	NTC.BPD	domain-restricted	domain-CT
-0.0579906	6.39007	-0.564233	0.572731	0.946605	-5.80602	ENSG00000134717	BTF3L4	Oligo_F_NTC.BPD	Oligo	F	NTC.BPD	domain-restricted	domain-CT
-0.0344636	4.64617	-0.209782	0.833883	0.983878	-5.80674	ENSG00000162889	MAPKAPK2	Oligo_F_NTC.BPD	Oligo	F	NTC.BPD	domain-restricted	domain-CT
0.01581	5.64854	0.112353	0.910568	0.991842	-5.80681	ENSG00000063241	ISOC2	Oligo_F_NTC.BPD	Oligo	F	NTC.BPD	domain-restricted	domain-CT
-0.0218501	5.87645	-0.116779	0.907062	0.991379	-5.80684	ENSG00000176244	ACBD7	Oligo_F_NTC.BPD	Oligo	F	NTC.BPD	domain-restricted	domain-CT
0.0278007	6.32089	0.199066	0.842254	0.984794	-5.80689	ENSG00000198626	RYR2	Oligo_F_NTC.BPD	Oligo	F	NTC.BPD	domain-restricted	domain-CT
-0.0484935	6.50788	-0.400832	0.688635	0.96641	-5.80706	ENSG00000197170	PSMD12	Oligo_F_NTC.BPD	Oligo	F	NTC.BPD	domain-restricted	domain-CT
-0.14574	6.64086	-0.880066	0.379061	0.89752	-5.80755	ENSG00000182600	SNORC	Oligo_F_NTC.BPD	Oligo	F	NTC.BPD	domain-restricted	domain-CT
-0.0332045	6.28737	-0.231424	0.817036	0.982095	-5.80756	ENSG00000173418	NAA20	Oligo_F_NTC.BPD	Oligo	F	NTC.BPD	domain-restricted	domain-CT
-0.0386725	3.48586	-0.2029	0.839258	0.984541	-5.80835	ENSG00000176658	MYO1D	Oligo_F_NTC.BPD	Oligo	F	NTC.BPD	domain-restricted	domain-CT
-0.0571168	6.58451	-0.27101	0.786446	0.978945	-5.80863	ENSG00000004059	ARF5	Oligo_F_NTC.BPD	Oligo	F	NTC.BPD	domain-restricted	domain-CT
0.0620411	6.93143	0.628746	0.529669	0.938364	-5.80886	ENSG00000075790	BCAP29	Oligo_F_NTC.BPD	Oligo	F	NTC.BPD	domain-restricted	domain-CT
-0.0165869	5.53116	-0.127098	0.89889	0.990739	-5.80895	ENSG00000126012	KDM5C	Oligo_F_NTC.BPD	Oligo	F	NTC.BPD	domain-restricted	domain-CT
-0.0692081	5.48471	-0.452193	0.651237	0.96048	-5.8091	ENSG00000197119	SLC25A29	Oligo_F_NTC.BPD	Oligo	F	NTC.BPD	domain-restricted	domain-CT
-0.0150129	5.75603	-0.112739	0.910262	0.991791	-5.80913	ENSG00000070423	RNF126	Oligo_F_NTC.BPD	Oligo	F	NTC.BPD	domain-restricted	domain-CT
-0.0661338	7.23303	-0.64925	0.516337	0.935423	-5.80951	ENSG00000138430	OLA1	Oligo_F_NTC.BPD	Oligo	F	NTC.BPD	domain-restricted	domain-CT
0.0217273	5.29334	0.142878	0.886417	0.989334	-5.80952	ENSG00000137872	SEMA6D	Oligo_F_NTC.BPD	Oligo	F	NTC.BPD	domain-restricted	domain-CT
0.0373379	5.70856	0.300053	0.764203	0.976198	-5.80957	ENSG00000116260	QSOX1	Oligo_F_NTC.BPD	Oligo	F	NTC.BPD	domain-restricted	domain-CT
-0.0364837	6.22487	-0.208449	0.834925	0.983967	-5.80998	ENSG00000105088	OLFM2	Oligo_F_NTC.BPD	Oligo	F	NTC.BPD	domain-restricted	domain-CT
0.096204	5.51647	0.684781	0.493657	0.930184	-5.81005	ENSG00000150093	ITGB1	Oligo_F_NTC.BPD	Oligo	F	NTC.BPD	domain-restricted	domain-CT
-0.0372838	6.10564	-0.322918	0.746829	0.973775	-5.81023	ENSG00000099995	SF3A1	Oligo_F_NTC.BPD	Oligo	F	NTC.BPD	domain-restricted	domain-CT
-0.0340673	6.23016	-0.275129	0.783278	0.978535	-5.81067	ENSG00000181789	COPG1	Oligo_F_NTC.BPD	Oligo	F	NTC.BPD	domain-restricted	domain-CT
-0.0292726	5.34829	-0.210589	0.833254	0.983831	-5.81086	ENSG00000137504	CREBZF	Oligo_F_NTC.BPD	Oligo	F	NTC.BPD	domain-restricted	domain-CT
-0.0212779	4.83965	-0.133071	0.894166	0.990235	-5.81094	ENSG00000143537	ADAM15	Oligo_F_NTC.BPD	Oligo	F	NTC.BPD	domain-restricted	domain-CT
0.103088	7.42322	1.00189	0.316666	0.875564	-5.81095	ENSG00000135924	DNAJB2	Oligo_F_NTC.BPD	Oligo	F	NTC.BPD	domain-restricted	domain-CT
0.00458567	5.76179	0.035411	0.97176	0.997859	-5.81099	ENSG00000135823	STX6	Oligo_F_NTC.BPD	Oligo	F	NTC.BPD	domain-restricted	domain-CT
-0.0634626	7.13667	-0.659965	0.509439	0.933772	-5.81113	ENSG00000115685	PPP1R7	Oligo_F_NTC.BPD	Oligo	F	NTC.BPD	domain-restricted	domain-CT
-0.0976941	9.00738	-0.998842	0.318135	0.876302	-5.81146	ENSG00000125868	DSTN	Oligo_F_NTC.BPD	Oligo	F	NTC.BPD	domain-restricted	domain-CT
0.0626788	6.00571	0.612652	0.540256	0.940568	-5.81146	ENSG00000134453	RBM17	Oligo_F_NTC.BPD	Oligo	F	NTC.BPD	domain-restricted	domain-CT
0.0188196	5.68843	0.123019	0.902118	0.991004	-5.81195	ENSG00000100626	GALNT16	Oligo_F_NTC.BPD	Oligo	F	NTC.BPD	domain-restricted	domain-CT
0.019633	6.45948	0.135558	0.8922	0.990003	-5.81226	ENSG00000168959	GRM5	Oligo_F_NTC.BPD	Oligo	F	NTC.BPD	domain-restricted	domain-CT
-0.0339157	5.11844	-0.229771	0.81832	0.982289	-5.81241	ENSG00000105221	AKT2	Oligo_F_NTC.BPD	Oligo	F	NTC.BPD	domain-restricted	domain-CT
0.0793744	7.01277	0.809025	0.418707	0.910648	-5.81247	ENSG00000111639	MRPL51	Oligo_F_NTC.BPD	Oligo	F	NTC.BPD	domain-restricted	domain-CT
-0.0862243	8.77393	-0.936085	0.349471	0.887557	-5.81305	ENSG00000008056	SYN1	Oligo_F_NTC.BPD	Oligo	F	NTC.BPD	domain-restricted	domain-CT
0.0729683	6.58439	0.564526	0.572533	0.946591	-5.81317	ENSG00000139684	ESD	Oligo_F_NTC.BPD	Oligo	F	NTC.BPD	domain-restricted	domain-CT
0.0174121	5.7603	0.129068	0.897332	0.990648	-5.81335	ENSG00000133731	IMPA1	Oligo_F_NTC.BPD	Oligo	F	NTC.BPD	domain-restricted	domain-CT
0.0888086	6.47033	0.780265	0.435435	0.915265	-5.81339	ENSG00000154153	RETREG1	Oligo_F_NTC.BPD	Oligo	F	NTC.BPD	domain-restricted	domain-CT
0.0666834	7.10349	0.801742	0.422906	0.91189	-5.81347	ENSG00000131236	CAP1	Oligo_F_NTC.BPD	Oligo	F	NTC.BPD	domain-restricted	domain-CT
-0.0553794	6.68932	-0.54094	0.588678	0.949837	-5.81349	ENSG00000182512	GLRX5	Oligo_F_NTC.BPD	Oligo	F	NTC.BPD	domain-restricted	domain-CT
0.0461394	5.57376	0.216322	0.828786	0.983352	-5.81391	ENSG00000115414	FN1	Oligo_F_NTC.BPD	Oligo	F	NTC.BPD	domain-restricted	domain-CT
0.0112276	5.92296	0.0878602	0.930007	0.99379	-5.81479	ENSG00000141480	ARRB2	Oligo_F_NTC.BPD	Oligo	F	NTC.BPD	domain-restricted	domain-CT
-0.0877521	4.19002	-0.5379	0.590776	0.95023	-5.815	ENSG00000179104	TMTC2	Oligo_F_NTC.BPD	Oligo	F	NTC.BPD	domain-restricted	domain-CT
0.000868408	6.02966	0.00666651	0.994682	0.999555	-5.81506	ENSG00000176973	FAM89B	Oligo_F_NTC.BPD	Oligo	F	NTC.BPD	domain-restricted	domain-CT
-0.0232292	5.67017	-0.183107	0.854754	0.986189	-5.81514	ENSG00000075568	TMEM131	Oligo_F_NTC.BPD	Oligo	F	NTC.BPD	domain-restricted	domain-CT
-0.0621596	6.44495	-0.530222	0.596084	0.95117	-5.81562	ENSG00000100644	HIF1A	Oligo_F_NTC.BPD	Oligo	F	NTC.BPD	domain-restricted	domain-CT
0.00369776	4.10478	0.0213871	0.982941	0.99869	-5.81573	ENSG00000246705	H2AFJ	Oligo_F_NTC.BPD	Oligo	F	NTC.BPD	domain-restricted	domain-CT
0.0733757	4.6656	0.502959	0.615112	0.954834	-5.81576	ENSG00000173327	MAP3K11	Oligo_F_NTC.BPD	Oligo	F	NTC.BPD	domain-restricted	domain-CT
-0.0548976	6.30491	-0.497636	0.618857	0.955349	-5.81589	ENSG00000084463	WBP11	Oligo_F_NTC.BPD	Oligo	F	NTC.BPD	domain-restricted	domain-CT
-0.0635632	6.7803	-0.723885	0.469318	0.924495	-5.81695	ENSG00000104331	IMPAD1	Oligo_F_NTC.BPD	Oligo	F	NTC.BPD	domain-restricted	domain-CT
-0.0636359	6.37468	-0.605821	0.544781	0.941628	-5.81704	ENSG00000186591	UBE2H	Oligo_F_NTC.BPD	Oligo	F	NTC.BPD	domain-restricted	domain-CT
0.0261673	5.93738	0.222806	0.823735	0.982848	-5.81715	ENSG00000124535	WRNIP1	Oligo_F_NTC.BPD	Oligo	F	NTC.BPD	domain-restricted	domain-CT
-0.0169414	5.86626	-0.137638	0.890556	0.989769	-5.81739	ENSG00000125651	GTF2F1	Oligo_F_NTC.BPD	Oligo	F	NTC.BPD	domain-restricted	domain-CT
0.0659442	7.20918	0.831092	0.406134	0.906663	-5.81764	ENSG00000090863	GLG1	Oligo_F_NTC.BPD	Oligo	F	NTC.BPD	domain-restricted	domain-CT
0.0548461	6.13133	0.495769	0.620174	0.955551	-5.81768	ENSG00000169689	CENPX	Oligo_F_NTC.BPD	Oligo	F	NTC.BPD	domain-restricted	domain-CT
0.0507948	5.80265	0.243658	0.807552	0.981117	-5.81791	ENSG00000163285	GABRG1	Oligo_F_NTC.BPD	Oligo	F	NTC.BPD	domain-restricted	domain-CT
-0.0653758	7.87288	-0.829973	0.406766	0.906861	-5.81797	ENSG00000131437	KIF3A	Oligo_F_NTC.BPD	Oligo	F	NTC.BPD	domain-restricted	domain-CT
0.0357661	5.67964	0.200969	0.840768	0.984646	-5.81799	ENSG00000105835	NAMPT	Oligo_F_NTC.BPD	Oligo	F	NTC.BPD	domain-restricted	domain-CT
-0.00298304	5.95202	-0.0269932	0.978471	0.998249	-5.8182	ENSG00000198700	IPO9	Oligo_F_NTC.BPD	Oligo	F	NTC.BPD	domain-restricted	domain-CT
0.0742795	7.6611	0.928931	0.353165	0.888849	-5.81822	ENSG00000104765	BNIP3L	Oligo_F_NTC.BPD	Oligo	F	NTC.BPD	domain-restricted	domain-CT
-0.061624	6.30656	-0.564978	0.572225	0.946526	-5.8186	ENSG00000132716	DCAF8	Oligo_F_NTC.BPD	Oligo	F	NTC.BPD	domain-restricted	domain-CT
-0.049479	5.96488	-0.453548	0.650259	0.960284	-5.81862	ENSG00000188986	NELFB	Oligo_F_NTC.BPD	Oligo	F	NTC.BPD	domain-restricted	domain-CT
-0.0141211	5.85641	-0.112134	0.910742	0.991888	-5.81907	ENSG00000113649	TCERG1	Oligo_F_NTC.BPD	Oligo	F	NTC.BPD	domain-restricted	domain-CT
-0.0809333	6.28485	-0.643718	0.519918	0.936442	-5.81913	ENSG00000168056	LTBP3	Oligo_F_NTC.BPD	Oligo	F	NTC.BPD	domain-restricted	domain-CT
0.00244265	5.80509	0.0203418	0.983775	0.998738	-5.81919	ENSG00000125107	CNOT1	Oligo_F_NTC.BPD	Oligo	F	NTC.BPD	domain-restricted	domain-CT
-0.0773583	8.06913	-0.768665	0.442286	0.917067	-5.81922	ENSG00000115419	GLS	Oligo_F_NTC.BPD	Oligo	F	NTC.BPD	domain-restricted	domain-CT
-0.0232263	5.81906	-0.171823	0.863614	0.987127	-5.81922	ENSG00000132361	CLUH	Oligo_F_NTC.BPD	Oligo	F	NTC.BPD	domain-restricted	domain-CT
0.0525748	6.4616	0.534589	0.593061	0.950632	-5.81936	ENSG00000198231	DDX42	Oligo_F_NTC.BPD	Oligo	F	NTC.BPD	domain-restricted	domain-CT
-0.0119485	6.11657	-0.0998544	0.920481	0.992791	-5.81936	ENSG00000164466	SFXN1	Oligo_F_NTC.BPD	Oligo	F	NTC.BPD	domain-restricted	domain-CT
-0.0107164	5.82611	-0.0852021	0.932119	0.994003	-5.8195	ENSG00000179889	PDXDC1	Oligo_F_NTC.BPD	Oligo	F	NTC.BPD	domain-restricted	domain-CT
0.0187768	6.02956	0.142391	0.886802	0.989375	-5.81969	ENSG00000163637	PRICKLE2	Oligo_F_NTC.BPD	Oligo	F	NTC.BPD	domain-restricted	domain-CT
-0.0111239	5.32568	-0.0855957	0.931806	0.993985	-5.81973	ENSG00000204673	AKT1S1	Oligo_F_NTC.BPD	Oligo	F	NTC.BPD	domain-restricted	domain-CT
0.0337268	5.70941	0.284968	0.775732	0.977629	-5.8198	ENSG00000213015	ZNF580	Oligo_F_NTC.BPD	Oligo	F	NTC.BPD	domain-restricted	domain-CT
0.0692253	6.919	0.83668	0.402987	0.905726	-5.82024	ENSG00000143799	PARP1	Oligo_F_NTC.BPD	Oligo	F	NTC.BPD	domain-restricted	domain-CT
-0.0412586	6.27431	-0.328679	0.742472	0.973194	-5.82083	ENSG00000138629	UBL7	Oligo_F_NTC.BPD	Oligo	F	NTC.BPD	domain-restricted	domain-CT
0.0822747	8.61131	0.970491	0.332053	0.881485	-5.82093	ENSG00000125356	NDUFA1	Oligo_F_NTC.BPD	Oligo	F	NTC.BPD	domain-restricted	domain-CT
-0.0576677	6.35004	-0.423738	0.671855	0.96381	-5.8212	ENSG00000105662	CRTC1	Oligo_F_NTC.BPD	Oligo	F	NTC.BPD	domain-restricted	domain-CT
0.0615573	6.80075	0.691683	0.489308	0.929421	-5.82125	ENSG00000091542	ALKBH5	Oligo_F_NTC.BPD	Oligo	F	NTC.BPD	domain-restricted	domain-CT
0.0873845	4.73395	0.496711	0.619514	0.955449	-5.82148	ENSG00000162944	RFTN2	Oligo_F_NTC.BPD	Oligo	F	NTC.BPD	domain-restricted	domain-CT
0.0208378	5.61053	0.164439	0.869421	0.987669	-5.82155	ENSG00000164081	TEX264	Oligo_F_NTC.BPD	Oligo	F	NTC.BPD	domain-restricted	domain-CT
-0.0222886	5.9563	-0.185472	0.852899	0.986045	-5.82163	ENSG00000118873	RAB3GAP2	Oligo_F_NTC.BPD	Oligo	F	NTC.BPD	domain-restricted	domain-CT
0.0242646	5.1458	0.159822	0.873056	0.987904	-5.82173	ENSG00000100100	PIK3IP1	Oligo_F_NTC.BPD	Oligo	F	NTC.BPD	domain-restricted	domain-CT
-0.0611871	7.28044	-0.609318	0.542462	0.941159	-5.8222	ENSG00000100320	RBFOX2	Oligo_F_NTC.BPD	Oligo	F	NTC.BPD	domain-restricted	domain-CT
-0.0842868	7.25402	-0.61842	0.536455	0.939913	-5.82273	ENSG00000171992	SYNPO	Oligo_F_NTC.BPD	Oligo	F	NTC.BPD	domain-restricted	domain-CT
0.0067795	4.47309	0.0409097	0.967377	0.997519	-5.82275	ENSG00000111077	TNS2	Oligo_F_NTC.BPD	Oligo	F	NTC.BPD	domain-restricted	domain-CT
0.0523839	6.32233	0.50004	0.617165	0.955115	-5.82292	ENSG00000127616	SMARCA4	Oligo_F_NTC.BPD	Oligo	F	NTC.BPD	domain-restricted	domain-CT
-0.0508069	6.42798	-0.444878	0.656511	0.961473	-5.823	ENSG00000036257	CUL3	Oligo_F_NTC.BPD	Oligo	F	NTC.BPD	domain-restricted	domain-CT
0.0344046	5.70236	0.230542	0.817721	0.982191	-5.8235	ENSG00000138623	SEMA7A	Oligo_F_NTC.BPD	Oligo	F	NTC.BPD	domain-restricted	domain-CT
0.0527238	4.40655	0.296165	0.767171	0.976626	-5.82366	ENSG00000102158	MAGT1	Oligo_F_NTC.BPD	Oligo	F	NTC.BPD	domain-restricted	domain-CT
0.0178577	5.47211	0.133942	0.893477	0.990157	-5.82382	ENSG00000102781	KATNAL1	Oligo_F_NTC.BPD	Oligo	F	NTC.BPD	domain-restricted	domain-CT
0.000677665	5.97311	0.00509521	0.995936	0.999628	-5.82384	ENSG00000107282	APBA1	Oligo_F_NTC.BPD	Oligo	F	NTC.BPD	domain-restricted	domain-CT
0.0110336	6.15141	0.0844361	0.932728	0.994014	-5.82387	ENSG00000159840	ZYX	Oligo_F_NTC.BPD	Oligo	F	NTC.BPD	domain-restricted	domain-CT
-0.03838	6.69645	-0.313681	0.753833	0.97477	-5.82396	ENSG00000148925	BTBD10	Oligo_F_NTC.BPD	Oligo	F	NTC.BPD	domain-restricted	domain-CT
-0.0565327	6.20871	-0.504138	0.614284	0.954633	-5.82411	ENSG00000130706	ADRM1	Oligo_F_NTC.BPD	Oligo	F	NTC.BPD	domain-restricted	domain-CT
0.079172	8.88467	0.875963	0.381275	0.898307	-5.82417	ENSG00000081189	MEF2C	Oligo_F_NTC.BPD	Oligo	F	NTC.BPD	domain-restricted	domain-CT
0.0851383	6.54317	0.827558	0.408132	0.907378	-5.82447	ENSG00000184014	DENND5A	Oligo_F_NTC.BPD	Oligo	F	NTC.BPD	domain-restricted	domain-CT
-0.0179909	5.04458	-0.128896	0.897468	0.990696	-5.82455	ENSG00000103479	RBL2	Oligo_F_NTC.BPD	Oligo	F	NTC.BPD	domain-restricted	domain-CT
0.0601067	6.24077	0.544327	0.586346	0.949416	-5.82465	ENSG00000032444	PNPLA6	Oligo_F_NTC.BPD	Oligo	F	NTC.BPD	domain-restricted	domain-CT
-0.0617565	7.64947	-0.865578	0.386944	0.900203	-5.82467	ENSG00000132670	PTPRA	Oligo_F_NTC.BPD	Oligo	F	NTC.BPD	domain-restricted	domain-CT
-0.089764	7.85651	-0.858872	0.390635	0.901524	-5.82509	ENSG00000165802	NSMF	Oligo_F_NTC.BPD	Oligo	F	NTC.BPD	domain-restricted	domain-CT
0.0374671	5.8953	0.248042	0.804157	0.980688	-5.8253	ENSG00000118046	STK11	Oligo_F_NTC.BPD	Oligo	F	NTC.BPD	domain-restricted	domain-CT
0.0458476	5.7237	0.364068	0.71589	0.96984	-5.82545	ENSG00000104946	TBC1D17	Oligo_F_NTC.BPD	Oligo	F	NTC.BPD	domain-restricted	domain-CT
0.0485474	6.09551	0.374777	0.707911	0.968659	-5.82547	ENSG00000112110	MRPL18	Oligo_F_NTC.BPD	Oligo	F	NTC.BPD	domain-restricted	domain-CT
0.056585	6.56797	0.558593	0.576573	0.947413	-5.8255	ENSG00000196235	SUPT5H	Oligo_F_NTC.BPD	Oligo	F	NTC.BPD	domain-restricted	domain-CT
0.0767435	10.9105	1.20414	0.22884	0.832953	-5.82568	ENSG00000150625	GPM6A	Oligo_F_NTC.BPD	Oligo	F	NTC.BPD	domain-restricted	domain-CT
-0.0278472	6.12735	-0.230592	0.817682	0.982191	-5.82585	ENSG00000101473	ACOT8	Oligo_F_NTC.BPD	Oligo	F	NTC.BPD	domain-restricted	domain-CT
-0.070269	7.60944	-0.851523	0.394697	0.902894	-5.826	ENSG00000132963	POMP	Oligo_F_NTC.BPD	Oligo	F	NTC.BPD	domain-restricted	domain-CT
0.0702167	5.63745	0.449461	0.653207	0.960925	-5.82618	ENSG00000182175	RGMA	Oligo_F_NTC.BPD	Oligo	F	NTC.BPD	domain-restricted	domain-CT
0.054991	6.71715	0.589056	0.555966	0.943495	-5.82622	ENSG00000113648	H2AFY	Oligo_F_NTC.BPD	Oligo	F	NTC.BPD	domain-restricted	domain-CT
0.0459606	6.67852	0.395053	0.692894	0.966908	-5.82632	ENSG00000156735	BAG4	Oligo_F_NTC.BPD	Oligo	F	NTC.BPD	domain-restricted	domain-CT
-0.0552983	6.64456	-0.434967	0.663687	0.962526	-5.82653	ENSG00000175768	TOMM5	Oligo_F_NTC.BPD	Oligo	F	NTC.BPD	domain-restricted	domain-CT
-0.068322	6.67925	-0.738509	0.460391	0.922016	-5.82686	ENSG00000118418	HMGN3	Oligo_F_NTC.BPD	Oligo	F	NTC.BPD	domain-restricted	domain-CT
0.062618	6.75942	0.660731	0.508948	0.933668	-5.82701	ENSG00000174282	ZBTB4	Oligo_F_NTC.BPD	Oligo	F	NTC.BPD	domain-restricted	domain-CT
0.0124826	5.61592	0.0856497	0.931763	0.993976	-5.82714	ENSG00000154511	DIPK1A	Oligo_F_NTC.BPD	Oligo	F	NTC.BPD	domain-restricted	domain-CT
0.0341238	5.47545	0.253239	0.80014	0.980381	-5.82752	ENSG00000159592	GPBP1L1	Oligo_F_NTC.BPD	Oligo	F	NTC.BPD	domain-restricted	domain-CT
0.0636195	7.34614	0.649595	0.516114	0.935359	-5.82767	ENSG00000022267	FHL1	Oligo_F_NTC.BPD	Oligo	F	NTC.BPD	domain-restricted	domain-CT
-0.0120592	5.64149	-0.0920719	0.926661	0.993508	-5.82803	ENSG00000182307	C8orf33	Oligo_F_NTC.BPD	Oligo	F	NTC.BPD	domain-restricted	domain-CT
-0.00532699	6.72668	-0.0385693	0.969242	0.997748	-5.82812	ENSG00000183775	KCTD16	Oligo_F_NTC.BPD	Oligo	F	NTC.BPD	domain-restricted	domain-CT
-0.048465	5.97421	-0.43329	0.664904	0.962743	-5.82853	ENSG00000137824	RMDN3	Oligo_F_NTC.BPD	Oligo	F	NTC.BPD	domain-restricted	domain-CT
0.0487643	5.87639	0.385867	0.699683	0.967832	-5.8286	ENSG00000179632	MAF1	Oligo_F_NTC.BPD	Oligo	F	NTC.BPD	domain-restricted	domain-CT
0.0268091	5.93744	0.218726	0.826911	0.983118	-5.82878	ENSG00000177981	ASB8	Oligo_F_NTC.BPD	Oligo	F	NTC.BPD	domain-restricted	domain-CT
0.000432486	6.25943	0.00275922	0.997799	0.99982	-5.82886	ENSG00000154556	SORBS2	Oligo_F_NTC.BPD	Oligo	F	NTC.BPD	domain-restricted	domain-CT
-0.00647853	6.42072	-0.043712	0.965143	0.997335	-5.82903	ENSG00000160460	SPTBN4	Oligo_F_NTC.BPD	Oligo	F	NTC.BPD	domain-restricted	domain-CT
0.0174213	4.01559	0.102052	0.918737	0.992685	-5.82922	ENSG00000130150	MOSPD2	Oligo_F_NTC.BPD	Oligo	F	NTC.BPD	domain-restricted	domain-CT
0.00866589	5.66238	0.0627564	0.949974	0.995845	-5.82954	ENSG00000175221	MED16	Oligo_F_NTC.BPD	Oligo	F	NTC.BPD	domain-restricted	domain-CT
-0.0606569	6.61725	-0.584174	0.559245	0.944027	-5.82959	ENSG00000137486	ARRB1	Oligo_F_NTC.BPD	Oligo	F	NTC.BPD	domain-restricted	domain-CT
-0.0623272	7.36864	-0.724208	0.46912	0.924437	-5.82979	ENSG00000119048	UBE2B	Oligo_F_NTC.BPD	Oligo	F	NTC.BPD	domain-restricted	domain-CT
0.0031267	6.23979	0.0229551	0.981691	0.998567	-5.83029	ENSG00000142235	LMTK3	Oligo_F_NTC.BPD	Oligo	F	NTC.BPD	domain-restricted	domain-CT
-0.0197587	5.37573	-0.155836	0.876196	0.988171	-5.83031	ENSG00000120451	SNX19	Oligo_F_NTC.BPD	Oligo	F	NTC.BPD	domain-restricted	domain-CT
-0.036466	5.68616	-0.299239	0.764824	0.97625	-5.83095	ENSG00000153406	NMRAL1	Oligo_F_NTC.BPD	Oligo	F	NTC.BPD	domain-restricted	domain-CT
-0.0940843	6.05219	-0.56058	0.575225	0.947063	-5.83128	ENSG00000132613	MTSS2	Oligo_F_NTC.BPD	Oligo	F	NTC.BPD	domain-restricted	domain-CT
-0.0726624	8.02729	-0.809892	0.418209	0.910623	-5.83131	ENSG00000088832	FKBP1A	Oligo_F_NTC.BPD	Oligo	F	NTC.BPD	domain-restricted	domain-CT
-0.0195973	5.45042	-0.147613	0.88268	0.988908	-5.83141	ENSG00000108510	MED13	Oligo_F_NTC.BPD	Oligo	F	NTC.BPD	domain-restricted	domain-CT
-0.0312082	5.35483	-0.238329	0.811678	0.981691	-5.83146	ENSG00000117500	TMED5	Oligo_F_NTC.BPD	Oligo	F	NTC.BPD	domain-restricted	domain-CT
-0.0574275	6.61852	-0.590253	0.555164	0.943328	-5.83146	ENSG00000089248	ERP29	Oligo_F_NTC.BPD	Oligo	F	NTC.BPD	domain-restricted	domain-CT
0.0558349	7.16521	0.506465	0.61265	0.954354	-5.83148	ENSG00000066032	CTNNA2	Oligo_F_NTC.BPD	Oligo	F	NTC.BPD	domain-restricted	domain-CT
-0.0050878	5.1914	-0.0338342	0.973017	0.9979	-5.83171	ENSG00000185187	SIGIRR	Oligo_F_NTC.BPD	Oligo	F	NTC.BPD	domain-restricted	domain-CT
0.00481915	5.96408	0.0399881	0.968111	0.9976	-5.83193	ENSG00000141385	AFG3L2	Oligo_F_NTC.BPD	Oligo	F	NTC.BPD	domain-restricted	domain-CT
-0.030815	6.14378	-0.26761	0.789058	0.979122	-5.83196	ENSG00000107745	MICU1	Oligo_F_NTC.BPD	Oligo	F	NTC.BPD	domain-restricted	domain-CT
0.0645586	6.40499	0.5903	0.555132	0.943323	-5.83234	ENSG00000196498	NCOR2	Oligo_F_NTC.BPD	Oligo	F	NTC.BPD	domain-restricted	domain-CT
-0.017704	5.66119	-0.0808295	0.935596	0.994302	-5.83254	ENSG00000143514	TP53BP2	Oligo_F_NTC.BPD	Oligo	F	NTC.BPD	domain-restricted	domain-CT
0.0458768	5.71326	0.380611	0.703578	0.968301	-5.83265	ENSG00000061987	MON2	Oligo_F_NTC.BPD	Oligo	F	NTC.BPD	domain-restricted	domain-CT
-0.00537537	5.64327	-0.0447788	0.964293	0.997296	-5.83312	ENSG00000130165	ELOF1	Oligo_F_NTC.BPD	Oligo	F	NTC.BPD	domain-restricted	domain-CT
-0.0679247	8.43703	-0.952521	0.34108	0.884778	-5.83318	ENSG00000102409	BEX4	Oligo_F_NTC.BPD	Oligo	F	NTC.BPD	domain-restricted	domain-CT
0.0598401	6.69914	0.630321	0.528639	0.938186	-5.8332	ENSG00000090060	PAPOLA	Oligo_F_NTC.BPD	Oligo	F	NTC.BPD	domain-restricted	domain-CT
-0.0562523	5.97674	-0.483334	0.628972	0.956948	-5.83323	ENSG00000055950	MRPL43	Oligo_F_NTC.BPD	Oligo	F	NTC.BPD	domain-restricted	domain-CT
-0.0138875	6.01634	-0.11581	0.907828	0.991583	-5.83327	ENSG00000121964	GTDC1	Oligo_F_NTC.BPD	Oligo	F	NTC.BPD	domain-restricted	domain-CT
0.037814	6.34519	0.355258	0.722477	0.970568	-5.83327	ENSG00000002834	LASP1	Oligo_F_NTC.BPD	Oligo	F	NTC.BPD	domain-restricted	domain-CT
-0.0879303	6.08777	-0.667894	0.504371	0.932677	-5.83344	ENSG00000129353	SLC44A2	Oligo_F_NTC.BPD	Oligo	F	NTC.BPD	domain-restricted	domain-CT
0.00921494	6.00359	0.0748293	0.940367	0.994814	-5.83348	ENSG00000171262	FAM98B	Oligo_F_NTC.BPD	Oligo	F	NTC.BPD	domain-restricted	domain-CT
0.00878591	3.62971	0.0487833	0.961102	0.996971	-5.83365	ENSG00000157734	SNX22	Oligo_F_NTC.BPD	Oligo	F	NTC.BPD	domain-restricted	domain-CT
-0.0710548	6.81193	-0.622873	0.53352	0.939187	-5.8337	ENSG00000172461	FUT9	Oligo_F_NTC.BPD	Oligo	F	NTC.BPD	domain-restricted	domain-CT
-0.058754	6.71733	-0.593186	0.5532	0.943014	-5.8338	ENSG00000107874	CUEDC2	Oligo_F_NTC.BPD	Oligo	F	NTC.BPD	domain-restricted	domain-CT
-0.0112622	5.97992	-0.0873862	0.930383	0.99382	-5.83439	ENSG00000133878	DUSP26	Oligo_F_NTC.BPD	Oligo	F	NTC.BPD	domain-restricted	domain-CT
0.030987	5.40386	0.227281	0.820255	0.982411	-5.83445	ENSG00000125755	SYMPK	Oligo_F_NTC.BPD	Oligo	F	NTC.BPD	domain-restricted	domain-CT
-0.0237159	5.62374	-0.184909	0.85334	0.986079	-5.8346	ENSG00000164163	ABCE1	Oligo_F_NTC.BPD	Oligo	F	NTC.BPD	domain-restricted	domain-CT
-0.0392779	6.33974	-0.292249	0.770161	0.976906	-5.83463	ENSG00000101132	PFDN4	Oligo_F_NTC.BPD	Oligo	F	NTC.BPD	domain-restricted	domain-CT
0.00515302	4.9245	0.0360025	0.971288	0.997837	-5.835	ENSG00000136636	KCTD3	Oligo_F_NTC.BPD	Oligo	F	NTC.BPD	domain-restricted	domain-CT
-0.0138614	5.88226	-0.107615	0.914324	0.992233	-5.83558	ENSG00000121390	PSPC1	Oligo_F_NTC.BPD	Oligo	F	NTC.BPD	domain-restricted	domain-CT
-0.0526003	6.00754	-0.473771	0.635774	0.958038	-5.83565	ENSG00000151923	TIAL1	Oligo_F_NTC.BPD	Oligo	F	NTC.BPD	domain-restricted	domain-CT
-0.00881618	5.74686	-0.0707749	0.943592	0.995191	-5.83574	ENSG00000112983	BRD8	Oligo_F_NTC.BPD	Oligo	F	NTC.BPD	domain-restricted	domain-CT
-0.0494297	5.74884	-0.419603	0.674872	0.9644	-5.83601	ENSG00000156639	ZFAND3	Oligo_F_NTC.BPD	Oligo	F	NTC.BPD	domain-restricted	domain-CT
0.0039395	5.29052	0.0318018	0.974637	0.99802	-5.8361	ENSG00000117899	MESD	Oligo_F_NTC.BPD	Oligo	F	NTC.BPD	domain-restricted	domain-CT
-0.112928	3.52877	-0.564994	0.57222	0.946522	-5.83637	ENSG00000086205	FOLH1	Oligo_F_NTC.BPD	Oligo	F	NTC.BPD	domain-restricted	domain-CT
0.0281049	5.78631	0.188935	0.850185	0.9857	-5.83642	ENSG00000181751	C5orf30	Oligo_F_NTC.BPD	Oligo	F	NTC.BPD	domain-restricted	domain-CT
0.00776517	5.85645	0.0621477	0.950459	0.99588	-5.83666	ENSG00000133935	ERG28	Oligo_F_NTC.BPD	Oligo	F	NTC.BPD	domain-restricted	domain-CT
-0.00185044	5.77448	-0.0142285	0.988651	0.999154	-5.83679	ENSG00000178802	MPI	Oligo_F_NTC.BPD	Oligo	F	NTC.BPD	domain-restricted	domain-CT
-0.0250339	5.12821	-0.174875	0.861216	0.986847	-5.83681	ENSG00000108828	VAT1	Oligo_F_NTC.BPD	Oligo	F	NTC.BPD	domain-restricted	domain-CT
-0.0658836	6.66876	-0.428442	0.668432	0.963326	-5.83696	ENSG00000177380	PPFIA3	Oligo_F_NTC.BPD	Oligo	F	NTC.BPD	domain-restricted	domain-CT
-0.0124168	5.40165	-0.0930683	0.925869	0.993367	-5.83698	ENSG00000141127	PRPSAP2	Oligo_F_NTC.BPD	Oligo	F	NTC.BPD	domain-restricted	domain-CT
0.0448007	5.57495	0.313369	0.754071	0.974818	-5.83725	ENSG00000110721	CHKA	Oligo_F_NTC.BPD	Oligo	F	NTC.BPD	domain-restricted	domain-CT
-0.0154707	5.73283	-0.126075	0.8997	0.990826	-5.83741	ENSG00000117054	ACADM	Oligo_F_NTC.BPD	Oligo	F	NTC.BPD	domain-restricted	domain-CT
-0.0603319	6.38583	-0.618739	0.536239	0.939897	-5.83768	ENSG00000074201	CLNS1A	Oligo_F_NTC.BPD	Oligo	F	NTC.BPD	domain-restricted	domain-CT
0.0386429	5.90343	0.330359	0.741203	0.973048	-5.83787	ENSG00000256537	SMIM10L1	Oligo_F_NTC.BPD	Oligo	F	NTC.BPD	domain-restricted	domain-CT
0.128561	5.87187	0.910562	0.362772	0.892289	-5.83794	ENSG00000159713	TPPP3	Oligo_F_NTC.BPD	Oligo	F	NTC.BPD	domain-restricted	domain-CT
0.029428	5.95722	0.239374	0.810868	0.98155	-5.83806	ENSG00000196365	LONP1	Oligo_F_NTC.BPD	Oligo	F	NTC.BPD	domain-restricted	domain-CT
0.0415254	6.29251	0.385626	0.699861	0.967832	-5.83835	ENSG00000103018	CYB5B	Oligo_F_NTC.BPD	Oligo	F	NTC.BPD	domain-restricted	domain-CT
-0.0475305	5.87056	-0.419471	0.674969	0.964416	-5.83841	ENSG00000214022	REPIN1	Oligo_F_NTC.BPD	Oligo	F	NTC.BPD	domain-restricted	domain-CT
0.214664	9.29177	1.1226	0.26191	0.850318	-5.83848	ENSG00000130203	APOE	Oligo_F_NTC.BPD	Oligo	F	NTC.BPD	domain-restricted	domain-CT
0.0113137	5.96879	0.0912038	0.92735	0.993578	-5.83868	ENSG00000107819	SFXN3	Oligo_F_NTC.BPD	Oligo	F	NTC.BPD	domain-restricted	domain-CT
0.0241871	6.24634	0.203089	0.839109	0.984529	-5.83905	ENSG00000048707	VPS13D	Oligo_F_NTC.BPD	Oligo	F	NTC.BPD	domain-restricted	domain-CT
-0.0102087	6.44035	-0.0860504	0.931445	0.993938	-5.83906	ENSG00000100934	SEC23A	Oligo_F_NTC.BPD	Oligo	F	NTC.BPD	domain-restricted	domain-CT
0.0456463	6.13647	0.378293	0.705299	0.96846	-5.83914	ENSG00000164828	SUN1	Oligo_F_NTC.BPD	Oligo	F	NTC.BPD	domain-restricted	domain-CT
-0.0481558	6.56088	-0.369263	0.712016	0.969257	-5.83915	ENSG00000121671	CRY2	Oligo_F_NTC.BPD	Oligo	F	NTC.BPD	domain-restricted	domain-CT
0.031643	4.97739	0.210904	0.833009	0.983791	-5.83924	ENSG00000136436	CALCOCO2	Oligo_F_NTC.BPD	Oligo	F	NTC.BPD	domain-restricted	domain-CT
-0.0574738	5.74179	-0.475158	0.634785	0.957818	-5.83959	ENSG00000239521	CASTOR3	Oligo_F_NTC.BPD	Oligo	F	NTC.BPD	domain-restricted	domain-CT
0.0301124	6.02403	0.255183	0.798638	0.980178	-5.83989	ENSG00000142687	KIAA0319L	Oligo_F_NTC.BPD	Oligo	F	NTC.BPD	domain-restricted	domain-CT
0.0475728	6.08732	0.439771	0.660205	0.961954	-5.83994	ENSG00000152127	MGAT5	Oligo_F_NTC.BPD	Oligo	F	NTC.BPD	domain-restricted	domain-CT
-0.0134161	6.39713	-0.100232	0.920181	0.992775	-5.83997	ENSG00000108061	SHOC2	Oligo_F_NTC.BPD	Oligo	F	NTC.BPD	domain-restricted	domain-CT
0.113651	5.79758	0.830041	0.406738	0.906861	-5.84008	ENSG00000129422	MTUS1	Oligo_F_NTC.BPD	Oligo	F	NTC.BPD	domain-restricted	domain-CT
0.0290013	6.16615	0.237333	0.81245	0.981768	-5.84014	ENSG00000117868	ESYT2	Oligo_F_NTC.BPD	Oligo	F	NTC.BPD	domain-restricted	domain-CT
-0.0530465	6.72729	-0.57531	0.56522	0.945282	-5.84054	ENSG00000196704	AMZ2	Oligo_F_NTC.BPD	Oligo	F	NTC.BPD	domain-restricted	domain-CT
0.00242822	5.8189	0.0205739	0.98359	0.998732	-5.8406	ENSG00000012822	CALCOCO1	Oligo_F_NTC.BPD	Oligo	F	NTC.BPD	domain-restricted	domain-CT
-0.0924718	3.83304	-0.493289	0.621929	0.955754	-5.84063	ENSG00000141934	PLPP2	Oligo_F_NTC.BPD	Oligo	F	NTC.BPD	domain-restricted	domain-CT
0.0594477	5.96672	0.523591	0.600687	0.952001	-5.84085	ENSG00000189337	KAZN	Oligo_F_NTC.BPD	Oligo	F	NTC.BPD	domain-restricted	domain-CT
0.0134917	5.55453	0.10603	0.915581	0.992381	-5.84088	ENSG00000117625	RCOR3	Oligo_F_NTC.BPD	Oligo	F	NTC.BPD	domain-restricted	domain-CT
-0.0273706	6.46893	-0.214091	0.830523	0.983517	-5.84093	ENSG00000129682	FGF13	Oligo_F_NTC.BPD	Oligo	F	NTC.BPD	domain-restricted	domain-CT
0.0052527	6.51785	0.0357924	0.971456	0.997837	-5.84106	ENSG00000106105	GARS	Oligo_F_NTC.BPD	Oligo	F	NTC.BPD	domain-restricted	domain-CT
0.0204996	6.23326	0.18749	0.851317	0.985861	-5.84133	ENSG00000182606	TRAK1	Oligo_F_NTC.BPD	Oligo	F	NTC.BPD	domain-restricted	domain-CT
0.0252815	6.14487	0.173496	0.8623	0.987045	-5.84147	ENSG00000101040	ZMYND8	Oligo_F_NTC.BPD	Oligo	F	NTC.BPD	domain-restricted	domain-CT
0.0745191	4.17566	0.430197	0.667154	0.963153	-5.84149	ENSG00000131386	GALNT15	Oligo_F_NTC.BPD	Oligo	F	NTC.BPD	domain-restricted	domain-CT
0.086794	6.68721	0.633757	0.5264	0.937689	-5.84215	ENSG00000164687	FABP5	Oligo_F_NTC.BPD	Oligo	F	NTC.BPD	domain-restricted	domain-CT
-0.0498469	6.21805	-0.481856	0.630021	0.957072	-5.84243	ENSG00000124562	SNRPC	Oligo_F_NTC.BPD	Oligo	F	NTC.BPD	domain-restricted	domain-CT
0.00186632	6.17097	0.0125182	0.990015	0.999251	-5.84258	ENSG00000206052	DOK6	Oligo_F_NTC.BPD	Oligo	F	NTC.BPD	domain-restricted	domain-CT
-0.00404263	5.8486	-0.0320316	0.974454	0.997993	-5.84307	ENSG00000132383	RPA1	Oligo_F_NTC.BPD	Oligo	F	NTC.BPD	domain-restricted	domain-CT
0.0647938	6.86784	0.641257	0.521513	0.936749	-5.8431	ENSG00000138650	PCDH10	Oligo_F_NTC.BPD	Oligo	F	NTC.BPD	domain-restricted	domain-CT
-0.0706412	7.69322	-0.829873	0.406823	0.906867	-5.84361	ENSG00000138834	MAPK8IP3	Oligo_F_NTC.BPD	Oligo	F	NTC.BPD	domain-restricted	domain-CT
0.0225716	5.74368	0.185551	0.852837	0.986045	-5.8438	ENSG00000117505	DR1	Oligo_F_NTC.BPD	Oligo	F	NTC.BPD	domain-restricted	domain-CT
-0.0845071	7.14055	-0.690461	0.490081	0.929598	-5.84383	ENSG00000178449	COX14	Oligo_F_NTC.BPD	Oligo	F	NTC.BPD	domain-restricted	domain-CT
0.058374	6.9025	0.606422	0.544382	0.941565	-5.84384	ENSG00000126005	MMP24OS	Oligo_F_NTC.BPD	Oligo	F	NTC.BPD	domain-restricted	domain-CT
0.064234	8.11272	0.843706	0.39905	0.904269	-5.84389	ENSG00000143420	ENSA	Oligo_F_NTC.BPD	Oligo	F	NTC.BPD	domain-restricted	domain-CT
0.00720184	5.68226	0.0573786	0.954256	0.996267	-5.8441	ENSG00000162032	SPSB3	Oligo_F_NTC.BPD	Oligo	F	NTC.BPD	domain-restricted	domain-CT
-0.0598269	7.29707	-0.29284	0.769713	0.976869	-5.84421	ENSG00000108551	RASD1	Oligo_F_NTC.BPD	Oligo	F	NTC.BPD	domain-restricted	domain-CT
0.0642321	7.44656	0.684019	0.494133	0.930313	-5.84454	ENSG00000163466	ARPC2	Oligo_F_NTC.BPD	Oligo	F	NTC.BPD	domain-restricted	domain-CT
-0.0375955	6.16315	-0.34681	0.728812	0.971439	-5.84462	ENSG00000117640	MTFR1L	Oligo_F_NTC.BPD	Oligo	F	NTC.BPD	domain-restricted	domain-CT
0.00452075	5.89582	0.0401297	0.967998	0.997585	-5.84472	ENSG00000149136	SSRP1	Oligo_F_NTC.BPD	Oligo	F	NTC.BPD	domain-restricted	domain-CT
0.0738407	6.6514	0.752883	0.45171	0.919797	-5.84497	ENSG00000161671	EMC10	Oligo_F_NTC.BPD	Oligo	F	NTC.BPD	domain-restricted	domain-CT
-0.039989	6.64253	-0.34019	0.73379	0.972058	-5.84514	ENSG00000082701	GSK3B	Oligo_F_NTC.BPD	Oligo	F	NTC.BPD	domain-restricted	domain-CT
0.0359261	5.44985	0.257576	0.796791	0.979902	-5.84525	ENSG00000167797	CDK2AP2	Oligo_F_NTC.BPD	Oligo	F	NTC.BPD	domain-restricted	domain-CT
-0.0356898	5.90613	-0.301297	0.763255	0.976146	-5.84537	ENSG00000132388	UBE2G1	Oligo_F_NTC.BPD	Oligo	F	NTC.BPD	domain-restricted	domain-CT
-0.0523467	6.842	-0.616541	0.537688	0.94011	-5.84552	ENSG00000116688	MFN2	Oligo_F_NTC.BPD	Oligo	F	NTC.BPD	domain-restricted	domain-CT
0.0811219	7.05345	0.534157	0.593365	0.950689	-5.84595	ENSG00000132535	DLG4	Oligo_F_NTC.BPD	Oligo	F	NTC.BPD	domain-restricted	domain-CT
-0.0183319	5.90147	-0.136681	0.891312	0.989904	-5.84599	ENSG00000102858	MGRN1	Oligo_F_NTC.BPD	Oligo	F	NTC.BPD	domain-restricted	domain-CT
0.0190774	5.34243	0.140083	0.888625	0.989583	-5.84604	ENSG00000107164	FUBP3	Oligo_F_NTC.BPD	Oligo	F	NTC.BPD	domain-restricted	domain-CT
-0.0652072	7.14604	-0.565261	0.572032	0.946505	-5.84617	ENSG00000075043	KCNQ2	Oligo_F_NTC.BPD	Oligo	F	NTC.BPD	domain-restricted	domain-CT
-0.0598845	7.41728	-0.675728	0.499381	0.931654	-5.8462	ENSG00000134440	NARS	Oligo_F_NTC.BPD	Oligo	F	NTC.BPD	domain-restricted	domain-CT
0.0686086	6.89729	0.713205	0.475897	0.926075	-5.84639	ENSG00000183291	SELENOF	Oligo_F_NTC.BPD	Oligo	F	NTC.BPD	domain-restricted	domain-CT
-0.0340952	5.27412	-0.23057	0.8177	0.982191	-5.84639	ENSG00000197461	PDGFA	Oligo_F_NTC.BPD	Oligo	F	NTC.BPD	domain-restricted	domain-CT
0.0650954	7.21907	0.7525	0.45194	0.919814	-5.84646	ENSG00000008018	PSMB1	Oligo_F_NTC.BPD	Oligo	F	NTC.BPD	domain-restricted	domain-CT
0.0224063	6.21971	0.161186	0.871982	0.987847	-5.84699	ENSG00000103512	NOMO1	Oligo_F_NTC.BPD	Oligo	F	NTC.BPD	domain-restricted	domain-CT
-0.0550081	6.71018	-0.551772	0.581236	0.948389	-5.84703	ENSG00000037042	TUBG2	Oligo_F_NTC.BPD	Oligo	F	NTC.BPD	domain-restricted	domain-CT
0.0235564	6.16809	0.176601	0.85986	0.986701	-5.84719	ENSG00000196821	ILRUN	Oligo_F_NTC.BPD	Oligo	F	NTC.BPD	domain-restricted	domain-CT
0.044146	4.43962	0.17698	0.859565	0.986649	-5.8477	ENSG00000004799	PDK4	Oligo_F_NTC.BPD	Oligo	F	NTC.BPD	domain-restricted	domain-CT
-0.0401494	6.20895	-0.360119	0.718839	0.970207	-5.84797	ENSG00000186908	ZDHHC17	Oligo_F_NTC.BPD	Oligo	F	NTC.BPD	domain-restricted	domain-CT
0.0559616	6.14364	0.517883	0.604662	0.952771	-5.84813	ENSG00000156671	SAMD8	Oligo_F_NTC.BPD	Oligo	F	NTC.BPD	domain-restricted	domain-CT
0.0598149	4.99723	0.427069	0.669428	0.963529	-5.84813	ENSG00000105499	PLA2G4C	Oligo_F_NTC.BPD	Oligo	F	NTC.BPD	domain-restricted	domain-CT
-0.041067	5.89552	-0.350528	0.726022	0.971093	-5.84813	ENSG00000173273	TNKS	Oligo_F_NTC.BPD	Oligo	F	NTC.BPD	domain-restricted	domain-CT
-0.0319495	6.45337	-0.239428	0.810826	0.98155	-5.84826	ENSG00000204065	TCEAL5	Oligo_F_NTC.BPD	Oligo	F	NTC.BPD	domain-restricted	domain-CT
0.0656464	7.15282	0.770504	0.441196	0.916729	-5.84836	ENSG00000148468	FAM171A1	Oligo_F_NTC.BPD	Oligo	F	NTC.BPD	domain-restricted	domain-CT
0.0676528	5.2151	0.406845	0.684219	0.96594	-5.84845	ENSG00000182103	FAM181B	Oligo_F_NTC.BPD	Oligo	F	NTC.BPD	domain-restricted	domain-CT
0.0378138	5.99536	0.322081	0.747463	0.973861	-5.84882	ENSG00000125870	SNRPB2	Oligo_F_NTC.BPD	Oligo	F	NTC.BPD	domain-restricted	domain-CT
-0.134611	7.19014	-0.980037	0.327334	0.879416	-5.84899	ENSG00000113140	SPARC	Oligo_F_NTC.BPD	Oligo	F	NTC.BPD	domain-restricted	domain-CT
-0.0106684	3.51604	-0.051046	0.9593	0.996783	-5.849	ENSG00000166923	GREM1	Oligo_F_NTC.BPD	Oligo	F	NTC.BPD	domain-restricted	domain-CT
-0.0283102	6.03044	-0.224521	0.822401	0.982649	-5.84905	ENSG00000153037	SRP19	Oligo_F_NTC.BPD	Oligo	F	NTC.BPD	domain-restricted	domain-CT
-0.0431288	5.6944	-0.35538	0.722385	0.970568	-5.84926	ENSG00000167397	VKORC1	Oligo_F_NTC.BPD	Oligo	F	NTC.BPD	domain-restricted	domain-CT
-0.0017452	5.16538	-0.012575	0.98997	0.999251	-5.84938	ENSG00000167635	ZNF146	Oligo_F_NTC.BPD	Oligo	F	NTC.BPD	domain-restricted	domain-CT
-0.0256368	6.59795	-0.234485	0.81466	0.981934	-5.84948	ENSG00000107872	FBXL15	Oligo_F_NTC.BPD	Oligo	F	NTC.BPD	domain-restricted	domain-CT
-0.0828649	7.45412	-0.818091	0.413515	0.909114	-5.84948	ENSG00000117592	PRDX6	Oligo_F_NTC.BPD	Oligo	F	NTC.BPD	domain-restricted	domain-CT
0.0673874	5.40958	0.418424	0.675736	0.964618	-5.84956	ENSG00000114166	KAT2B	Oligo_F_NTC.BPD	Oligo	F	NTC.BPD	domain-restricted	domain-CT
0.0726804	6.77771	0.696591	0.486232	0.928735	-5.84958	ENSG00000180488	MIGA1	Oligo_F_NTC.BPD	Oligo	F	NTC.BPD	domain-restricted	domain-CT
0.0425096	6.33986	0.390806	0.69603	0.967417	-5.84964	ENSG00000165775	FUNDC2	Oligo_F_NTC.BPD	Oligo	F	NTC.BPD	domain-restricted	domain-CT
-0.0200209	6.34332	-0.181536	0.855987	0.986329	-5.84969	ENSG00000102931	ARL2BP	Oligo_F_NTC.BPD	Oligo	F	NTC.BPD	domain-restricted	domain-CT
-0.0732913	9.82756	-1.04296	0.297239	0.866927	-5.84997	ENSG00000156298	TSPAN7	Oligo_F_NTC.BPD	Oligo	F	NTC.BPD	domain-restricted	domain-CT
-0.0137171	5.58561	-0.0769944	0.938645	0.994672	-5.85056	ENSG00000233016	SNHG7	Oligo_F_NTC.BPD	Oligo	F	NTC.BPD	domain-restricted	domain-CT
0.0210537	5.7219	0.159796	0.873077	0.987912	-5.85065	ENSG00000182872	RBM10	Oligo_F_NTC.BPD	Oligo	F	NTC.BPD	domain-restricted	domain-CT
0.0414525	5.34201	0.289367	0.772365	0.977214	-5.85097	ENSG00000151689	INPP1	Oligo_F_NTC.BPD	Oligo	F	NTC.BPD	domain-restricted	domain-CT
-0.0314433	6.14381	-0.295417	0.767741	0.97668	-5.85097	ENSG00000149600	COMMD7	Oligo_F_NTC.BPD	Oligo	F	NTC.BPD	domain-restricted	domain-CT
-0.0360362	6.75189	-0.30632	0.759429	0.975655	-5.85113	ENSG00000140538	NTRK3	Oligo_F_NTC.BPD	Oligo	F	NTC.BPD	domain-restricted	domain-CT
0.0383503	6.49124	0.381759	0.702727	0.968182	-5.85126	ENSG00000138138	ATAD1	Oligo_F_NTC.BPD	Oligo	F	NTC.BPD	domain-restricted	domain-CT
-0.0110597	6.24819	-0.0996902	0.920612	0.992816	-5.8514	ENSG00000139726	DENR	Oligo_F_NTC.BPD	Oligo	F	NTC.BPD	domain-restricted	domain-CT
0.0322793	5.44889	0.250625	0.802159	0.980469	-5.85159	ENSG00000101782	RIOK3	Oligo_F_NTC.BPD	Oligo	F	NTC.BPD	domain-restricted	domain-CT
-0.0166091	5.90235	-0.148287	0.882148	0.988897	-5.85225	ENSG00000100731	PCNX1	Oligo_F_NTC.BPD	Oligo	F	NTC.BPD	domain-restricted	domain-CT
0.027091	4.80183	0.144968	0.884768	0.989172	-5.85228	ENSG00000155380	SLC16A1	Oligo_F_NTC.BPD	Oligo	F	NTC.BPD	domain-restricted	domain-CT
-0.00408377	5.68226	-0.0362593	0.971083	0.997832	-5.85301	ENSG00000107669	ATE1	Oligo_F_NTC.BPD	Oligo	F	NTC.BPD	domain-restricted	domain-CT
-0.00451817	5.5834	-0.0366515	0.970771	0.997815	-5.8534	ENSG00000157020	SEC13	Oligo_F_NTC.BPD	Oligo	F	NTC.BPD	domain-restricted	domain-CT
0.0498494	6.19449	0.35526	0.722476	0.970568	-5.85367	ENSG00000147224	PRPS1	Oligo_F_NTC.BPD	Oligo	F	NTC.BPD	domain-restricted	domain-CT
-0.0473615	5.70803	-0.378883	0.704861	0.968428	-5.85404	ENSG00000143162	CREG1	Oligo_F_NTC.BPD	Oligo	F	NTC.BPD	domain-restricted	domain-CT
0.0582067	6.57531	0.612054	0.540651	0.940677	-5.85421	ENSG00000172590	MRPL52	Oligo_F_NTC.BPD	Oligo	F	NTC.BPD	domain-restricted	domain-CT
-0.051999	6.51933	-0.56067	0.575157	0.947045	-5.85465	ENSG00000153827	TRIP12	Oligo_F_NTC.BPD	Oligo	F	NTC.BPD	domain-restricted	domain-CT
-0.0368341	6.10364	-0.339949	0.733972	0.97211	-5.85466	ENSG00000102030	NAA10	Oligo_F_NTC.BPD	Oligo	F	NTC.BPD	domain-restricted	domain-CT
-0.0145204	5.96539	-0.111467	0.91127	0.991944	-5.85477	ENSG00000204370	SDHD	Oligo_F_NTC.BPD	Oligo	F	NTC.BPD	domain-restricted	domain-CT
0.0166787	6.0137	0.147504	0.882766	0.988908	-5.85495	ENSG00000258315	C17orf49	Oligo_F_NTC.BPD	Oligo	F	NTC.BPD	domain-restricted	domain-CT
0.0667226	8.83406	0.984384	0.325182	0.878756	-5.85509	ENSG00000170906	NDUFA3	Oligo_F_NTC.BPD	Oligo	F	NTC.BPD	domain-restricted	domain-CT
-0.0598152	6.04087	-0.5363	0.591879	0.950493	-5.85523	ENSG00000119878	CRIPT	Oligo_F_NTC.BPD	Oligo	F	NTC.BPD	domain-restricted	domain-CT
-0.0276386	6.7632	-0.227835	0.819825	0.982365	-5.85531	ENSG00000008277	ADAM22	Oligo_F_NTC.BPD	Oligo	F	NTC.BPD	domain-restricted	domain-CT
0.0428291	6.00183	0.401502	0.688143	0.966369	-5.85534	ENSG00000005339	CREBBP	Oligo_F_NTC.BPD	Oligo	F	NTC.BPD	domain-restricted	domain-CT
0.0246693	6.14008	0.218358	0.827198	0.983137	-5.85566	ENSG00000114956	DGUOK	Oligo_F_NTC.BPD	Oligo	F	NTC.BPD	domain-restricted	domain-CT
0.0584656	7.63468	0.664417	0.506587	0.933092	-5.85594	ENSG00000115977	AAK1	Oligo_F_NTC.BPD	Oligo	F	NTC.BPD	domain-restricted	domain-CT
-0.0635095	8.77154	-0.912796	0.361585	0.891832	-5.85625	ENSG00000084234	APLP2	Oligo_F_NTC.BPD	Oligo	F	NTC.BPD	domain-restricted	domain-CT
0.0468263	6.51275	0.494294	0.621215	0.955671	-5.85639	ENSG00000114062	UBE3A	Oligo_F_NTC.BPD	Oligo	F	NTC.BPD	domain-restricted	domain-CT
0.0425285	4.56839	0.282934	0.77729	0.977861	-5.8564	ENSG00000136451	VEZF1	Oligo_F_NTC.BPD	Oligo	F	NTC.BPD	domain-restricted	domain-CT
0.0102316	5.22342	0.0728916	0.941908	0.994995	-5.85659	ENSG00000217128	FNIP1	Oligo_F_NTC.BPD	Oligo	F	NTC.BPD	domain-restricted	domain-CT
-0.11654	4.43797	-0.697095	0.485925	0.928629	-5.85702	ENSG00000128283	CDC42EP1	Oligo_F_NTC.BPD	Oligo	F	NTC.BPD	domain-restricted	domain-CT
0.0129765	5.66457	0.106651	0.915089	0.992368	-5.85713	ENSG00000141456	PELP1	Oligo_F_NTC.BPD	Oligo	F	NTC.BPD	domain-restricted	domain-CT
0.0640633	7.4333	0.775397	0.438301	0.916076	-5.85736	ENSG00000104979	C19orf53	Oligo_F_NTC.BPD	Oligo	F	NTC.BPD	domain-restricted	domain-CT
0.0145746	5.91989	0.12129	0.903488	0.991081	-5.85743	ENSG00000163374	YY1AP1	Oligo_F_NTC.BPD	Oligo	F	NTC.BPD	domain-restricted	domain-CT
-0.0588798	7.285	-0.736249	0.461764	0.922436	-5.85784	ENSG00000175756	AURKAIP1	Oligo_F_NTC.BPD	Oligo	F	NTC.BPD	domain-restricted	domain-CT
0.0584866	6.24323	0.516561	0.605585	0.952993	-5.85862	ENSG00000157654	PALM2-AKAP2	Oligo_F_NTC.BPD	Oligo	F	NTC.BPD	domain-restricted	domain-CT
-0.0297405	6.34463	-0.272705	0.78514	0.978813	-5.85865	ENSG00000122490	SLC66A2	Oligo_F_NTC.BPD	Oligo	F	NTC.BPD	domain-restricted	domain-CT
0.0352185	5.70453	0.279373	0.78002	0.978099	-5.85908	ENSG00000130396	AFDN	Oligo_F_NTC.BPD	Oligo	F	NTC.BPD	domain-restricted	domain-CT
-0.0579063	6.7231	-0.508754	0.611045	0.95411	-5.8591	ENSG00000178913	TAF7	Oligo_F_NTC.BPD	Oligo	F	NTC.BPD	domain-restricted	domain-CT
0.0412712	6.97483	0.353293	0.723949	0.970789	-5.85918	ENSG00000174871	CNIH2	Oligo_F_NTC.BPD	Oligo	F	NTC.BPD	domain-restricted	domain-CT
0.00851203	5.83172	0.0668081	0.946749	0.995498	-5.85933	ENSG00000186063	AIDA	Oligo_F_NTC.BPD	Oligo	F	NTC.BPD	domain-restricted	domain-CT
-0.0514384	6.61304	-0.456063	0.64845	0.960031	-5.85949	ENSG00000116731	PRDM2	Oligo_F_NTC.BPD	Oligo	F	NTC.BPD	domain-restricted	domain-CT
0.047011	6.54598	0.341761	0.732608	0.971926	-5.85953	ENSG00000051108	HERPUD1	Oligo_F_NTC.BPD	Oligo	F	NTC.BPD	domain-restricted	domain-CT
-0.0515294	6.43856	-0.511396	0.609195	0.953783	-5.85953	ENSG00000063322	MED29	Oligo_F_NTC.BPD	Oligo	F	NTC.BPD	domain-restricted	domain-CT
-0.0560123	4.63585	-0.372974	0.709252	0.968831	-5.85966	ENSG00000140848	CPNE2	Oligo_F_NTC.BPD	Oligo	F	NTC.BPD	domain-restricted	domain-CT
-0.0243021	5.55341	-0.188682	0.850383	0.985748	-5.85985	ENSG00000068885	IFT80	Oligo_F_NTC.BPD	Oligo	F	NTC.BPD	domain-restricted	domain-CT
-0.009967	5.99426	-0.0775667	0.938189	0.994626	-5.85995	ENSG00000166266	CUL5	Oligo_F_NTC.BPD	Oligo	F	NTC.BPD	domain-restricted	domain-CT
0.0487773	6.92931	0.546358	0.58495	0.949056	-5.86003	ENSG00000171862	PTEN	Oligo_F_NTC.BPD	Oligo	F	NTC.BPD	domain-restricted	domain-CT
0.0113672	6.36816	0.0958982	0.923622	0.99315	-5.86022	ENSG00000116667	C1orf21	Oligo_F_NTC.BPD	Oligo	F	NTC.BPD	domain-restricted	domain-CT
0.0130293	6.2206	0.117018	0.906871	0.991364	-5.86044	ENSG00000019995	ZRANB1	Oligo_F_NTC.BPD	Oligo	F	NTC.BPD	domain-restricted	domain-CT
0.045754	5.37774	0.331759	0.740146	0.972914	-5.86057	ENSG00000130449	ZSWIM6	Oligo_F_NTC.BPD	Oligo	F	NTC.BPD	domain-restricted	domain-CT
-0.105134	7.31887	-0.780558	0.43527	0.91517	-5.86067	ENSG00000164106	SCRG1	Oligo_F_NTC.BPD	Oligo	F	NTC.BPD	domain-restricted	domain-CT
0.0345505	5.58914	0.151643	0.879503	0.988552	-5.8608	ENSG00000255690	TRIL	Oligo_F_NTC.BPD	Oligo	F	NTC.BPD	domain-restricted	domain-CT
0.0551635	5.91905	0.37735	0.706001	0.96846	-5.86083	ENSG00000119541	VPS4B	Oligo_F_NTC.BPD	Oligo	F	NTC.BPD	domain-restricted	domain-CT
-0.00125106	6.88355	-0.0110209	0.991209	0.999319	-5.86101	ENSG00000069966	GNB5	Oligo_F_NTC.BPD	Oligo	F	NTC.BPD	domain-restricted	domain-CT
-0.00920718	5.71652	-0.0731119	0.941733	0.994974	-5.86105	ENSG00000204568	MRPS18B	Oligo_F_NTC.BPD	Oligo	F	NTC.BPD	domain-restricted	domain-CT
-0.0278997	5.9505	-0.228256	0.819497	0.982347	-5.86121	ENSG00000140307	GTF2A2	Oligo_F_NTC.BPD	Oligo	F	NTC.BPD	domain-restricted	domain-CT
0.0279641	6.31671	0.188292	0.850689	0.985765	-5.86121	ENSG00000198944	SOWAHA	Oligo_F_NTC.BPD	Oligo	F	NTC.BPD	domain-restricted	domain-CT
0.0403773	5.4157	0.311933	0.755161	0.974984	-5.86122	ENSG00000164327	RICTOR	Oligo_F_NTC.BPD	Oligo	F	NTC.BPD	domain-restricted	domain-CT
0.0331034	6.47062	0.310482	0.756264	0.975133	-5.86174	ENSG00000116005	PCYOX1	Oligo_F_NTC.BPD	Oligo	F	NTC.BPD	domain-restricted	domain-CT
0.0480413	6.66168	0.530077	0.596184	0.95117	-5.86191	ENSG00000102081	FMR1	Oligo_F_NTC.BPD	Oligo	F	NTC.BPD	domain-restricted	domain-CT
-0.0287306	5.74476	-0.204441	0.838054	0.984376	-5.86218	ENSG00000185043	CIB1	Oligo_F_NTC.BPD	Oligo	F	NTC.BPD	domain-restricted	domain-CT
0.0367946	4.582	0.242487	0.808456	0.981264	-5.86219	ENSG00000104205	SGK3	Oligo_F_NTC.BPD	Oligo	F	NTC.BPD	domain-restricted	domain-CT
-0.0743122	7.88989	-0.793119	0.42791	0.913331	-5.86251	ENSG00000116161	CACYBP	Oligo_F_NTC.BPD	Oligo	F	NTC.BPD	domain-restricted	domain-CT
0.0540542	6.24855	0.353191	0.724028	0.970794	-5.86257	ENSG00000147027	TMEM47	Oligo_F_NTC.BPD	Oligo	F	NTC.BPD	domain-restricted	domain-CT
-0.0650287	9.5925	-1.02458	0.305829	0.870787	-5.86265	ENSG00000067225	PKM	Oligo_F_NTC.BPD	Oligo	F	NTC.BPD	domain-restricted	domain-CT
0.0478024	6.80436	0.390746	0.696074	0.967417	-5.86288	ENSG00000151778	SERP2	Oligo_F_NTC.BPD	Oligo	F	NTC.BPD	domain-restricted	domain-CT
0.0239873	6.54139	0.210167	0.833583	0.983861	-5.86327	ENSG00000070718	AP3M2	Oligo_F_NTC.BPD	Oligo	F	NTC.BPD	domain-restricted	domain-CT
-0.019983	5.56164	-0.163975	0.869787	0.98771	-5.86335	ENSG00000073584	SMARCE1	Oligo_F_NTC.BPD	Oligo	F	NTC.BPD	domain-restricted	domain-CT
0.0616239	7.12702	0.722584	0.470117	0.924654	-5.86341	ENSG00000057608	GDI2	Oligo_F_NTC.BPD	Oligo	F	NTC.BPD	domain-restricted	domain-CT
0.0540825	7.36477	0.501551	0.616101	0.955021	-5.8638	ENSG00000149970	CNKSR2	Oligo_F_NTC.BPD	Oligo	F	NTC.BPD	domain-restricted	domain-CT
0.0396752	6.27887	0.335347	0.737439	0.972564	-5.86438	ENSG00000011021	CLCN6	Oligo_F_NTC.BPD	Oligo	F	NTC.BPD	domain-restricted	domain-CT
-0.0298678	6.29671	-0.233985	0.815048	0.981994	-5.86519	ENSG00000135334	AKIRIN2	Oligo_F_NTC.BPD	Oligo	F	NTC.BPD	domain-restricted	domain-CT
0.0264796	6.42252	0.227525	0.820065	0.982411	-5.86545	ENSG00000150471	ADGRL3	Oligo_F_NTC.BPD	Oligo	F	NTC.BPD	domain-restricted	domain-CT
-0.184587	9.92715	-1.05587	0.291312	0.864276	-5.86592	ENSG00000109971	HSPA8	Oligo_F_NTC.BPD	Oligo	F	NTC.BPD	domain-restricted	domain-CT
-0.0249105	6.0109	-0.192204	0.847624	0.98547	-5.86604	ENSG00000138768	USO1	Oligo_F_NTC.BPD	Oligo	F	NTC.BPD	domain-restricted	domain-CT
0.0489319	6.92282	0.534339	0.593234	0.950659	-5.86617	ENSG00000146731	CCT6A	Oligo_F_NTC.BPD	Oligo	F	NTC.BPD	domain-restricted	domain-CT
-0.0147314	5.70779	-0.125221	0.900375	0.990839	-5.86633	ENSG00000169895	SYAP1	Oligo_F_NTC.BPD	Oligo	F	NTC.BPD	domain-restricted	domain-CT
0.071999	7.79252	0.744235	0.456922	0.921163	-5.86647	ENSG00000031698	SARS	Oligo_F_NTC.BPD	Oligo	F	NTC.BPD	domain-restricted	domain-CT
0.0659318	6.70468	0.598851	0.549418	0.942152	-5.86657	ENSG00000197780	TAF13	Oligo_F_NTC.BPD	Oligo	F	NTC.BPD	domain-restricted	domain-CT
0.00860145	5.8507	0.0760696	0.93938	0.994765	-5.86659	ENSG00000142166	IFNAR1	Oligo_F_NTC.BPD	Oligo	F	NTC.BPD	domain-restricted	domain-CT
0.0361595	4.90981	0.222715	0.823807	0.982858	-5.86659	ENSG00000134853	PDGFRA	Oligo_F_NTC.BPD	Oligo	F	NTC.BPD	domain-restricted	domain-CT
-0.012256	6.11308	-0.100775	0.919751	0.992731	-5.86678	ENSG00000033122	LRRC7	Oligo_F_NTC.BPD	Oligo	F	NTC.BPD	domain-restricted	domain-CT
-0.0260941	6.79492	-0.178044	0.858728	0.986579	-5.86704	ENSG00000140945	CDH13	Oligo_F_NTC.BPD	Oligo	F	NTC.BPD	domain-restricted	domain-CT
0.0524298	7.30881	0.723619	0.469481	0.924539	-5.86715	ENSG00000178952	TUFM	Oligo_F_NTC.BPD	Oligo	F	NTC.BPD	domain-restricted	domain-CT
0.0795435	9.73242	1.0444	0.296569	0.866692	-5.86716	ENSG00000078018	MAP2	Oligo_F_NTC.BPD	Oligo	F	NTC.BPD	domain-restricted	domain-CT
-0.0570765	5.94558	-0.422075	0.673068	0.96403	-5.86835	ENSG00000147853	AK3	Oligo_F_NTC.BPD	Oligo	F	NTC.BPD	domain-restricted	domain-CT
-0.00395661	5.76071	-0.03359	0.973211	0.997929	-5.8684	ENSG00000125656	CLPP	Oligo_F_NTC.BPD	Oligo	F	NTC.BPD	domain-restricted	domain-CT
-0.0306363	6.87066	-0.258705	0.79592	0.979776	-5.86852	ENSG00000162989	KCNJ3	Oligo_F_NTC.BPD	Oligo	F	NTC.BPD	domain-restricted	domain-CT
-0.0251141	5.95614	-0.168844	0.865956	0.987337	-5.86874	ENSG00000101361	NOP56	Oligo_F_NTC.BPD	Oligo	F	NTC.BPD	domain-restricted	domain-CT
-0.0524365	5.64543	-0.380774	0.703457	0.968274	-5.86886	ENSG00000162909	CAPN2	Oligo_F_NTC.BPD	Oligo	F	NTC.BPD	domain-restricted	domain-CT
-0.0396581	5.63938	-0.317534	0.750909	0.974344	-5.86899	ENSG00000071626	DAZAP1	Oligo_F_NTC.BPD	Oligo	F	NTC.BPD	domain-restricted	domain-CT
-0.0488123	6.24098	-0.464873	0.642131	0.959042	-5.86927	ENSG00000118518	RNF146	Oligo_F_NTC.BPD	Oligo	F	NTC.BPD	domain-restricted	domain-CT
0.0262984	6.34521	0.230703	0.817596	0.982181	-5.86943	ENSG00000116586	LAMTOR2	Oligo_F_NTC.BPD	Oligo	F	NTC.BPD	domain-restricted	domain-CT
0.045031	6.69303	0.432185	0.665707	0.962931	-5.86962	ENSG00000113068	PFDN1	Oligo_F_NTC.BPD	Oligo	F	NTC.BPD	domain-restricted	domain-CT
-0.0746762	7.51808	-0.731145	0.464874	0.923226	-5.87007	ENSG00000144369	FAM171B	Oligo_F_NTC.BPD	Oligo	F	NTC.BPD	domain-restricted	domain-CT
-0.00321779	5.60459	-0.0256245	0.979562	0.998385	-5.87018	ENSG00000141582	CBX4	Oligo_F_NTC.BPD	Oligo	F	NTC.BPD	domain-restricted	domain-CT
0.0860107	6.72413	0.733579	0.463395	0.922845	-5.87039	ENSG00000168264	IRF2BP2	Oligo_F_NTC.BPD	Oligo	F	NTC.BPD	domain-restricted	domain-CT
-0.0178949	5.63107	-0.139016	0.889468	0.989708	-5.87119	ENSG00000243317	STMP1	Oligo_F_NTC.BPD	Oligo	F	NTC.BPD	domain-restricted	domain-CT
0.057353	6.08076	0.508482	0.611235	0.954152	-5.8712	ENSG00000108582	CPD	Oligo_F_NTC.BPD	Oligo	F	NTC.BPD	domain-restricted	domain-CT
-0.0320801	6.71917	-0.297427	0.766206	0.976507	-5.87128	ENSG00000139364	TMEM132B	Oligo_F_NTC.BPD	Oligo	F	NTC.BPD	domain-restricted	domain-CT
0.0584182	6.84807	0.660412	0.509153	0.933713	-5.87156	ENSG00000120963	ZNF706	Oligo_F_NTC.BPD	Oligo	F	NTC.BPD	domain-restricted	domain-CT
-0.0170952	5.73518	-0.146796	0.883325	0.988944	-5.87173	ENSG00000197343	ZNF655	Oligo_F_NTC.BPD	Oligo	F	NTC.BPD	domain-restricted	domain-CT
0.0509808	6.4927	0.45296	0.650683	0.960358	-5.87218	ENSG00000166783	MARF1	Oligo_F_NTC.BPD	Oligo	F	NTC.BPD	domain-restricted	domain-CT
-0.125485	5.21233	-0.838119	0.402188	0.905476	-5.87242	ENSG00000012171	SEMA3B	Oligo_F_NTC.BPD	Oligo	F	NTC.BPD	domain-restricted	domain-CT
-0.0374354	5.82545	-0.32436	0.745738	0.973711	-5.87249	ENSG00000204130	RUFY2	Oligo_F_NTC.BPD	Oligo	F	NTC.BPD	domain-restricted	domain-CT
0.0396495	5.00536	0.276736	0.782044	0.978381	-5.87251	ENSG00000183077	AFMID	Oligo_F_NTC.BPD	Oligo	F	NTC.BPD	domain-restricted	domain-CT
0.0690411	6.33602	0.646534	0.518093	0.936044	-5.87259	ENSG00000134686	PHC2	Oligo_F_NTC.BPD	Oligo	F	NTC.BPD	domain-restricted	domain-CT
-0.0131334	4.16662	-0.079822	0.936396	0.994438	-5.87264	ENSG00000137221	TJAP1	Oligo_F_NTC.BPD	Oligo	F	NTC.BPD	domain-restricted	domain-CT
0.0191635	5.57286	0.159303	0.873464	0.987927	-5.87294	ENSG00000110330	BIRC2	Oligo_F_NTC.BPD	Oligo	F	NTC.BPD	domain-restricted	domain-CT
0.0245793	6.28822	0.207022	0.836038	0.984082	-5.8735	ENSG00000184992	BRI3BP	Oligo_F_NTC.BPD	Oligo	F	NTC.BPD	domain-restricted	domain-CT
-0.0412503	6.70243	-0.383166	0.701684	0.968084	-5.87353	ENSG00000132589	FLOT2	Oligo_F_NTC.BPD	Oligo	F	NTC.BPD	domain-restricted	domain-CT
-0.0311459	6.47818	-0.274674	0.783627	0.978566	-5.87401	ENSG00000278291	AL161772.1	Oligo_F_NTC.BPD	Oligo	F	NTC.BPD	domain-restricted	domain-CT
0.0128112	6.38265	0.108252	0.913819	0.992177	-5.87418	ENSG00000104164	BLOC1S6	Oligo_F_NTC.BPD	Oligo	F	NTC.BPD	domain-restricted	domain-CT
-0.027425	6.49935	-0.241001	0.809607	0.981386	-5.87444	ENSG00000198356	GET3	Oligo_F_NTC.BPD	Oligo	F	NTC.BPD	domain-restricted	domain-CT
0.0408464	6.12244	0.187442	0.851357	0.98587	-5.87446	ENSG00000100234	TIMP3	Oligo_F_NTC.BPD	Oligo	F	NTC.BPD	domain-restricted	domain-CT
-0.0501099	3.87967	-0.294587	0.768376	0.976685	-5.87476	ENSG00000128242	GAL3ST1	Oligo_F_NTC.BPD	Oligo	F	NTC.BPD	domain-restricted	domain-CT
-0.0191842	6.27588	-0.142072	0.887054	0.989399	-5.87493	ENSG00000166946	CCNDBP1	Oligo_F_NTC.BPD	Oligo	F	NTC.BPD	domain-restricted	domain-CT
-0.0431589	5.71176	-0.335138	0.737596	0.972564	-5.87494	ENSG00000163686	ABHD6	Oligo_F_NTC.BPD	Oligo	F	NTC.BPD	domain-restricted	domain-CT
0.0523411	5.65467	0.411556	0.680759	0.96542	-5.87507	ENSG00000163602	RYBP	Oligo_F_NTC.BPD	Oligo	F	NTC.BPD	domain-restricted	domain-CT
-0.0436707	6.80535	-0.417331	0.676532	0.96477	-5.87531	ENSG00000154429	CCSAP	Oligo_F_NTC.BPD	Oligo	F	NTC.BPD	domain-restricted	domain-CT
-0.0720222	7.59645	-0.612346	0.54046	0.940601	-5.87538	ENSG00000215218	UBE2QL1	Oligo_F_NTC.BPD	Oligo	F	NTC.BPD	domain-restricted	domain-CT
-0.072383	8.20196	-0.778791	0.4363	0.915488	-5.87547	ENSG00000184524	CEND1	Oligo_F_NTC.BPD	Oligo	F	NTC.BPD	domain-restricted	domain-CT
-0.0463056	6.8249	-0.401361	0.688246	0.96638	-5.87547	ENSG00000078295	ADCY2	Oligo_F_NTC.BPD	Oligo	F	NTC.BPD	domain-restricted	domain-CT
-0.00281517	5.23451	-0.0203927	0.983734	0.998738	-5.87657	ENSG00000054983	GALC	Oligo_F_NTC.BPD	Oligo	F	NTC.BPD	domain-restricted	domain-CT
0.0232597	6.35803	0.200669	0.841001	0.984646	-5.87659	ENSG00000148943	LIN7C	Oligo_F_NTC.BPD	Oligo	F	NTC.BPD	domain-restricted	domain-CT
-0.0533428	7.37243	-0.683961	0.494169	0.930313	-5.87671	ENSG00000082641	NFE2L1	Oligo_F_NTC.BPD	Oligo	F	NTC.BPD	domain-restricted	domain-CT
0.0413742	6.11736	0.349909	0.726486	0.971111	-5.87677	ENSG00000110344	UBE4A	Oligo_F_NTC.BPD	Oligo	F	NTC.BPD	domain-restricted	domain-CT
-0.0345052	5.36093	-0.256672	0.797489	0.979996	-5.87701	ENSG00000067167	TRAM1	Oligo_F_NTC.BPD	Oligo	F	NTC.BPD	domain-restricted	domain-CT
-0.0684188	8.56914	-0.885726	0.375993	0.896751	-5.87701	ENSG00000018236	CNTN1	Oligo_F_NTC.BPD	Oligo	F	NTC.BPD	domain-restricted	domain-CT
0.0143824	6.40348	0.132664	0.894488	0.99027	-5.87709	ENSG00000139180	NDUFA9	Oligo_F_NTC.BPD	Oligo	F	NTC.BPD	domain-restricted	domain-CT
0.0579206	8.2843	0.917119	0.359317	0.891054	-5.87714	ENSG00000169564	PCBP1	Oligo_F_NTC.BPD	Oligo	F	NTC.BPD	domain-restricted	domain-CT
-0.00613587	5.76351	-0.0482083	0.961561	0.996988	-5.87722	ENSG00000119812	FAM98A	Oligo_F_NTC.BPD	Oligo	F	NTC.BPD	domain-restricted	domain-CT
0.0273311	6.49379	0.23785	0.812049	0.981732	-5.87731	ENSG00000130312	MRPL34	Oligo_F_NTC.BPD	Oligo	F	NTC.BPD	domain-restricted	domain-CT
-0.0144926	5.90721	-0.0941286	0.925028	0.993243	-5.87747	ENSG00000116906	GNPAT	Oligo_F_NTC.BPD	Oligo	F	NTC.BPD	domain-restricted	domain-CT
0.0148613	6.09137	0.127429	0.898628	0.990739	-5.8777	ENSG00000013275	PSMC4	Oligo_F_NTC.BPD	Oligo	F	NTC.BPD	domain-restricted	domain-CT
-0.0411513	6.12364	-0.373583	0.708799	0.968801	-5.87774	ENSG00000101843	PSMD10	Oligo_F_NTC.BPD	Oligo	F	NTC.BPD	domain-restricted	domain-CT
-0.0831447	7.71295	-0.774228	0.438996	0.916261	-5.87792	ENSG00000184897	H1FX	Oligo_F_NTC.BPD	Oligo	F	NTC.BPD	domain-restricted	domain-CT
0.0462118	5.72458	0.355365	0.722396	0.970568	-5.87792	ENSG00000170581	STAT2	Oligo_F_NTC.BPD	Oligo	F	NTC.BPD	domain-restricted	domain-CT
-0.00582444	5.95594	-0.0441926	0.96476	0.997311	-5.87818	ENSG00000100220	RTCB	Oligo_F_NTC.BPD	Oligo	F	NTC.BPD	domain-restricted	domain-CT
0.0183745	3.9619	0.108823	0.913366	0.992133	-5.87859	ENSG00000182957	SPATA13	Oligo_F_NTC.BPD	Oligo	F	NTC.BPD	domain-restricted	domain-CT
0.0243471	6.23461	0.207753	0.835467	0.984022	-5.87862	ENSG00000141503	MINK1	Oligo_F_NTC.BPD	Oligo	F	NTC.BPD	domain-restricted	domain-CT
-0.0400382	5.01025	-0.238561	0.8115	0.98164	-5.879	ENSG00000160789	LMNA	Oligo_F_NTC.BPD	Oligo	F	NTC.BPD	domain-restricted	domain-CT
0.0380584	5.90605	0.227135	0.82037	0.982413	-5.87911	ENSG00000011243	AKAP8L	Oligo_F_NTC.BPD	Oligo	F	NTC.BPD	domain-restricted	domain-CT
0.0289787	6.82397	0.226107	0.821168	0.982529	-5.87922	ENSG00000185274	GALNT17	Oligo_F_NTC.BPD	Oligo	F	NTC.BPD	domain-restricted	domain-CT
-0.1033	9.96864	-1.09074	0.275681	0.857087	-5.87985	ENSG00000088986	DYNLL1	Oligo_F_NTC.BPD	Oligo	F	NTC.BPD	domain-restricted	domain-CT
0.0855281	7.49552	0.849558	0.395793	0.903201	-5.87987	ENSG00000035862	TIMP2	Oligo_F_NTC.BPD	Oligo	F	NTC.BPD	domain-restricted	domain-CT
-0.0383283	6.10138	-0.343849	0.731037	0.97169	-5.87993	ENSG00000143344	RGL1	Oligo_F_NTC.BPD	Oligo	F	NTC.BPD	domain-restricted	domain-CT
-0.0724544	6.90158	-0.789781	0.429856	0.913593	-5.88022	ENSG00000169398	PTK2	Oligo_F_NTC.BPD	Oligo	F	NTC.BPD	domain-restricted	domain-CT
0.0412259	6.20145	0.390441	0.6963	0.967435	-5.8806	ENSG00000121741	ZMYM2	Oligo_F_NTC.BPD	Oligo	F	NTC.BPD	domain-restricted	domain-CT
0.0502567	7.39135	0.680087	0.496618	0.930668	-5.88073	ENSG00000160710	ADAR	Oligo_F_NTC.BPD	Oligo	F	NTC.BPD	domain-restricted	domain-CT
-0.0554393	7.157	-0.668173	0.504189	0.932659	-5.88132	ENSG00000214736	TOMM6	Oligo_F_NTC.BPD	Oligo	F	NTC.BPD	domain-restricted	domain-CT
0.0546439	5.5829	0.452479	0.651029	0.960422	-5.88149	ENSG00000161677	JOSD2	Oligo_F_NTC.BPD	Oligo	F	NTC.BPD	domain-restricted	domain-CT
-0.0606747	7.36448	-0.668905	0.503722	0.932533	-5.88149	ENSG00000099817	POLR2E	Oligo_F_NTC.BPD	Oligo	F	NTC.BPD	domain-restricted	domain-CT
0.0451215	6.47747	0.417747	0.676228	0.964718	-5.8815	ENSG00000197894	ADH5	Oligo_F_NTC.BPD	Oligo	F	NTC.BPD	domain-restricted	domain-CT
-0.048596	6.56942	-0.434978	0.663679	0.962524	-5.88187	ENSG00000129128	SPCS3	Oligo_F_NTC.BPD	Oligo	F	NTC.BPD	domain-restricted	domain-CT
0.018487	6.23979	0.168371	0.866328	0.987375	-5.88235	ENSG00000068745	IP6K2	Oligo_F_NTC.BPD	Oligo	F	NTC.BPD	domain-restricted	domain-CT
-0.029003	5.2486	-0.146223	0.883779	0.989036	-5.88243	ENSG00000154930	ACSS1	Oligo_F_NTC.BPD	Oligo	F	NTC.BPD	domain-restricted	domain-CT
0.00306068	6.36672	0.0255598	0.979614	0.998385	-5.88303	ENSG00000172465	TCEAL1	Oligo_F_NTC.BPD	Oligo	F	NTC.BPD	domain-restricted	domain-CT
-0.047523	6.30485	-0.375095	0.707675	0.968642	-5.88325	ENSG00000150779	TIMM8B	Oligo_F_NTC.BPD	Oligo	F	NTC.BPD	domain-restricted	domain-CT
-0.0191692	6.25235	-0.164537	0.869344	0.987664	-5.88327	ENSG00000112576	CCND3	Oligo_F_NTC.BPD	Oligo	F	NTC.BPD	domain-restricted	domain-CT
-0.03054	5.88957	-0.163617	0.87007	0.987756	-5.88328	ENSG00000182902	SLC25A18	Oligo_F_NTC.BPD	Oligo	F	NTC.BPD	domain-restricted	domain-CT
-0.0154966	5.85229	-0.143004	0.886318	0.989324	-5.88335	ENSG00000115806	GORASP2	Oligo_F_NTC.BPD	Oligo	F	NTC.BPD	domain-restricted	domain-CT
-0.0362927	6.4434	-0.346453	0.729081	0.971459	-5.88349	ENSG00000143621	ILF2	Oligo_F_NTC.BPD	Oligo	F	NTC.BPD	domain-restricted	domain-CT
0.00628428	6.0755	0.0460114	0.963311	0.997168	-5.88375	ENSG00000090263	MRPS33	Oligo_F_NTC.BPD	Oligo	F	NTC.BPD	domain-restricted	domain-CT
0.0406742	5.90703	0.370146	0.711358	0.969194	-5.88376	ENSG00000060971	ACAA1	Oligo_F_NTC.BPD	Oligo	F	NTC.BPD	domain-restricted	domain-CT
-0.0107162	5.24909	-0.0846231	0.932579	0.994014	-5.88376	ENSG00000174851	YIF1A	Oligo_F_NTC.BPD	Oligo	F	NTC.BPD	domain-restricted	domain-CT
0.0705508	8.05095	0.747934	0.454688	0.920502	-5.88421	ENSG00000164742	ADCY1	Oligo_F_NTC.BPD	Oligo	F	NTC.BPD	domain-restricted	domain-CT
0.0595461	7.56763	0.720793	0.471217	0.924909	-5.88473	ENSG00000103145	HCFC1R1	Oligo_F_NTC.BPD	Oligo	F	NTC.BPD	domain-restricted	domain-CT
-0.00461329	6.08378	-0.0389385	0.968948	0.9977	-5.88508	ENSG00000090615	GOLGA3	Oligo_F_NTC.BPD	Oligo	F	NTC.BPD	domain-restricted	domain-CT
-0.0553947	7.78417	-0.6104	0.541746	0.940959	-5.88573	ENSG00000156515	HK1	Oligo_F_NTC.BPD	Oligo	F	NTC.BPD	domain-restricted	domain-CT
0.0574206	6.14301	0.207298	0.835825	0.984046	-5.88587	ENSG00000164089	ETNPPL	Oligo_F_NTC.BPD	Oligo	F	NTC.BPD	domain-restricted	domain-CT
-0.0343528	6.60004	-0.322377	0.747239	0.973812	-5.88611	ENSG00000169891	REPS2	Oligo_F_NTC.BPD	Oligo	F	NTC.BPD	domain-restricted	domain-CT
-0.0925028	7.99767	-0.618202	0.5366	0.939924	-5.88656	ENSG00000184515	BEX5	Oligo_F_NTC.BPD	Oligo	F	NTC.BPD	domain-restricted	domain-CT
-0.0359401	5.69715	-0.257568	0.796797	0.979903	-5.88664	ENSG00000178252	WDR6	Oligo_F_NTC.BPD	Oligo	F	NTC.BPD	domain-restricted	domain-CT
0.0562539	7.46647	0.648134	0.517057	0.935727	-5.88708	ENSG00000015676	NUDCD3	Oligo_F_NTC.BPD	Oligo	F	NTC.BPD	domain-restricted	domain-CT
-0.0259063	6.30934	-0.225391	0.821724	0.982608	-5.88714	ENSG00000134030	CTIF	Oligo_F_NTC.BPD	Oligo	F	NTC.BPD	domain-restricted	domain-CT
0.0170089	6.27268	0.152305	0.878979	0.988507	-5.88728	ENSG00000136758	YME1L1	Oligo_F_NTC.BPD	Oligo	F	NTC.BPD	domain-restricted	domain-CT
0.0475064	5.55943	0.369851	0.711578	0.969199	-5.88781	ENSG00000154639	CXADR	Oligo_F_NTC.BPD	Oligo	F	NTC.BPD	domain-restricted	domain-CT
0.0324983	5.96431	0.272715	0.785132	0.978813	-5.88782	ENSG00000101161	PRPF6	Oligo_F_NTC.BPD	Oligo	F	NTC.BPD	domain-restricted	domain-CT
-0.0263084	6.22383	-0.196771	0.844049	0.984988	-5.8879	ENSG00000162728	KCNJ9	Oligo_F_NTC.BPD	Oligo	F	NTC.BPD	domain-restricted	domain-CT
0.0679845	6.88631	0.750675	0.453037	0.920036	-5.88796	ENSG00000133313	CNDP2	Oligo_F_NTC.BPD	Oligo	F	NTC.BPD	domain-restricted	domain-CT
0.0365742	6.10024	0.321318	0.748041	0.973987	-5.88828	ENSG00000179085	DPM3	Oligo_F_NTC.BPD	Oligo	F	NTC.BPD	domain-restricted	domain-CT
0.0737575	6.22255	0.547891	0.583902	0.948694	-5.88911	ENSG00000117616	RSRP1	Oligo_F_NTC.BPD	Oligo	F	NTC.BPD	domain-restricted	domain-CT
0.0575424	7.89919	0.748851	0.454136	0.920265	-5.88949	ENSG00000138443	ABI2	Oligo_F_NTC.BPD	Oligo	F	NTC.BPD	domain-restricted	domain-CT
0.0423911	5.79369	0.358711	0.719892	0.970382	-5.88953	ENSG00000142459	EVI5L	Oligo_F_NTC.BPD	Oligo	F	NTC.BPD	domain-restricted	domain-CT
-0.0558132	6.7697	-0.552077	0.581028	0.948389	-5.88959	ENSG00000068697	LAPTM4A	Oligo_F_NTC.BPD	Oligo	F	NTC.BPD	domain-restricted	domain-CT
0.0623453	7.35689	0.66671	0.505122	0.932746	-5.88962	ENSG00000058668	ATP2B4	Oligo_F_NTC.BPD	Oligo	F	NTC.BPD	domain-restricted	domain-CT
-0.00114473	4.29184	-0.00693325	0.99447	0.999555	-5.88983	ENSG00000170802	FOXN2	Oligo_F_NTC.BPD	Oligo	F	NTC.BPD	domain-restricted	domain-CT
0.0267308	6.71094	0.188387	0.850615	0.985754	-5.88984	ENSG00000119138	KLF9	Oligo_F_NTC.BPD	Oligo	F	NTC.BPD	domain-restricted	domain-CT
-0.0655268	7.95815	-0.66693	0.504981	0.932746	-5.88985	ENSG00000047249	ATP6V1H	Oligo_F_NTC.BPD	Oligo	F	NTC.BPD	domain-restricted	domain-CT
-0.0611919	4.55461	-0.379919	0.704094	0.968342	-5.88994	ENSG00000125247	TMTC4	Oligo_F_NTC.BPD	Oligo	F	NTC.BPD	domain-restricted	domain-CT
-0.0615102	3.36943	-0.3059	0.759751	0.975729	-5.89005	ENSG00000204278	TMEM235	Oligo_F_NTC.BPD	Oligo	F	NTC.BPD	domain-restricted	domain-CT
0.0259292	6.19735	0.240006	0.810378	0.98148	-5.89037	ENSG00000163349	HIPK1	Oligo_F_NTC.BPD	Oligo	F	NTC.BPD	domain-restricted	domain-CT
-0.0114671	5.64827	-0.0695172	0.944593	0.99528	-5.89066	ENSG00000141232	TOB1	Oligo_F_NTC.BPD	Oligo	F	NTC.BPD	domain-restricted	domain-CT
-0.0131534	5.49417	-0.100744	0.919776	0.992731	-5.89094	ENSG00000117528	ABCD3	Oligo_F_NTC.BPD	Oligo	F	NTC.BPD	domain-restricted	domain-CT
0.0467457	6.42981	0.359008	0.71967	0.97038	-5.89151	ENSG00000136448	NMT1	Oligo_F_NTC.BPD	Oligo	F	NTC.BPD	domain-restricted	domain-CT
0.0362883	4.44482	0.214699	0.83005	0.983443	-5.89175	ENSG00000198732	SMOC1	Oligo_F_NTC.BPD	Oligo	F	NTC.BPD	domain-restricted	domain-CT
0.0281403	6.01771	0.263228	0.792433	0.979449	-5.8918	ENSG00000089597	GANAB	Oligo_F_NTC.BPD	Oligo	F	NTC.BPD	domain-restricted	domain-CT
-0.0344423	6.54353	-0.31253	0.754708	0.974898	-5.8921	ENSG00000163930	BAP1	Oligo_F_NTC.BPD	Oligo	F	NTC.BPD	domain-restricted	domain-CT
-0.0797854	5.95149	-0.65771	0.51089	0.933972	-5.8921	ENSG00000130787	HIP1R	Oligo_F_NTC.BPD	Oligo	F	NTC.BPD	domain-restricted	domain-CT
0.0180166	3.57945	0.0950481	0.924298	0.993195	-5.89213	ENSG00000141524	TMC6	Oligo_F_NTC.BPD	Oligo	F	NTC.BPD	domain-restricted	domain-CT
0.00561866	4.61358	0.0289511	0.97691	0.998185	-5.89235	ENSG00000145794	MEGF10	Oligo_F_NTC.BPD	Oligo	F	NTC.BPD	domain-restricted	domain-CT
0.0487538	7.18774	0.563047	0.573538	0.946773	-5.89247	ENSG00000183020	AP2A2	Oligo_F_NTC.BPD	Oligo	F	NTC.BPD	domain-restricted	domain-CT
-0.058565	7.61946	-0.562177	0.57413	0.946882	-5.89253	ENSG00000150995	ITPR1	Oligo_F_NTC.BPD	Oligo	F	NTC.BPD	domain-restricted	domain-CT
0.0146186	6.2523	0.135037	0.892612	0.990043	-5.89349	ENSG00000184840	TMED9	Oligo_F_NTC.BPD	Oligo	F	NTC.BPD	domain-restricted	domain-CT
-0.0566117	7.57013	-0.602906	0.546718	0.941825	-5.89365	ENSG00000050748	MAPK9	Oligo_F_NTC.BPD	Oligo	F	NTC.BPD	domain-restricted	domain-CT
-0.0171694	5.84942	-0.150525	0.880383	0.988637	-5.89452	ENSG00000144029	MRPS5	Oligo_F_NTC.BPD	Oligo	F	NTC.BPD	domain-restricted	domain-CT
-0.0352775	6.46528	-0.213374	0.831084	0.983585	-5.89468	ENSG00000164258	NDUFS4	Oligo_F_NTC.BPD	Oligo	F	NTC.BPD	domain-restricted	domain-CT
-0.0575735	4.62448	-0.367728	0.713161	0.969424	-5.89504	ENSG00000148123	PLPPR1	Oligo_F_NTC.BPD	Oligo	F	NTC.BPD	domain-restricted	domain-CT
0.0156824	5.78282	0.133275	0.894004	0.99023	-5.89522	ENSG00000113845	TIMMDC1	Oligo_F_NTC.BPD	Oligo	F	NTC.BPD	domain-restricted	domain-CT
-0.0288605	6.40639	-0.27595	0.782648	0.978479	-5.89559	ENSG00000105953	OGDH	Oligo_F_NTC.BPD	Oligo	F	NTC.BPD	domain-restricted	domain-CT
-0.00938432	5.7585	-0.0574617	0.95419	0.996241	-5.89606	ENSG00000187135	VSTM2B	Oligo_F_NTC.BPD	Oligo	F	NTC.BPD	domain-restricted	domain-CT
-0.0598298	7.51307	-0.684373	0.49391	0.930225	-5.89622	ENSG00000090861	AARS	Oligo_F_NTC.BPD	Oligo	F	NTC.BPD	domain-restricted	domain-CT
0.0602923	8.16809	0.839346	0.40149	0.905216	-5.89669	ENSG00000100412	ACO2	Oligo_F_NTC.BPD	Oligo	F	NTC.BPD	domain-restricted	domain-CT
-0.0464515	6.2788	-0.419322	0.675077	0.964443	-5.89689	ENSG00000205220	PSMB10	Oligo_F_NTC.BPD	Oligo	F	NTC.BPD	domain-restricted	domain-CT
-0.0131548	6.26772	-0.102521	0.918365	0.992624	-5.89728	ENSG00000129657	SEC14L1	Oligo_F_NTC.BPD	Oligo	F	NTC.BPD	domain-restricted	domain-CT
0.0436653	6.69587	0.4441	0.657073	0.961533	-5.89772	ENSG00000144357	UBR3	Oligo_F_NTC.BPD	Oligo	F	NTC.BPD	domain-restricted	domain-CT
0.046693	7.21882	0.554884	0.579107	0.948028	-5.89773	ENSG00000169018	FEM1B	Oligo_F_NTC.BPD	Oligo	F	NTC.BPD	domain-restricted	domain-CT
-0.0760096	5.57879	-0.374726	0.707954	0.968661	-5.89777	ENSG00000103811	CTSH	Oligo_F_NTC.BPD	Oligo	F	NTC.BPD	domain-restricted	domain-CT
0.0215368	6.37297	0.182729	0.85505	0.98622	-5.89778	ENSG00000050438	SLC4A8	Oligo_F_NTC.BPD	Oligo	F	NTC.BPD	domain-restricted	domain-CT
0.0503327	6.61253	0.526586	0.598607	0.951607	-5.89795	ENSG00000157837	SPPL3	Oligo_F_NTC.BPD	Oligo	F	NTC.BPD	domain-restricted	domain-CT
-0.0665145	7.28064	-0.465732	0.64152	0.958959	-5.89807	ENSG00000225783	MIAT	Oligo_F_NTC.BPD	Oligo	F	NTC.BPD	domain-restricted	domain-CT
-0.0279048	5.9564	-0.258231	0.796286	0.979824	-5.8982	ENSG00000143321	HDGF	Oligo_F_NTC.BPD	Oligo	F	NTC.BPD	domain-restricted	domain-CT
0.00596971	6.12262	0.0510406	0.959304	0.996783	-5.8983	ENSG00000143977	SNRPG	Oligo_F_NTC.BPD	Oligo	F	NTC.BPD	domain-restricted	domain-CT
0.00886644	7.14228	0.0746581	0.940503	0.994824	-5.8991	ENSG00000157064	NMNAT2	Oligo_F_NTC.BPD	Oligo	F	NTC.BPD	domain-restricted	domain-CT
-0.0498624	7.27915	-0.591082	0.554609	0.943242	-5.89916	ENSG00000126945	HNRNPH2	Oligo_F_NTC.BPD	Oligo	F	NTC.BPD	domain-restricted	domain-CT
0.00246146	5.86813	0.0216602	0.982724	0.99869	-5.89928	ENSG00000169217	CD2BP2	Oligo_F_NTC.BPD	Oligo	F	NTC.BPD	domain-restricted	domain-CT
0.0168247	5.95138	0.141349	0.887625	0.989454	-5.89939	ENSG00000128595	CALU	Oligo_F_NTC.BPD	Oligo	F	NTC.BPD	domain-restricted	domain-CT
-0.00018404	6.01027	-0.00155692	0.998758	0.999898	-5.89987	ENSG00000183513	COA5	Oligo_F_NTC.BPD	Oligo	F	NTC.BPD	domain-restricted	domain-CT
-0.0274795	6.5727	-0.228137	0.81959	0.982365	-5.90015	ENSG00000099901	RANBP1	Oligo_F_NTC.BPD	Oligo	F	NTC.BPD	domain-restricted	domain-CT
-0.00894657	5.46082	-0.0744747	0.940649	0.994829	-5.90029	ENSG00000124226	RNF114	Oligo_F_NTC.BPD	Oligo	F	NTC.BPD	domain-restricted	domain-CT
-0.0573884	7.70586	-0.602238	0.547162	0.941921	-5.90043	ENSG00000187189	TSPYL4	Oligo_F_NTC.BPD	Oligo	F	NTC.BPD	domain-restricted	domain-CT
-0.00511584	6.38452	-0.0403761	0.967802	0.997552	-5.90094	ENSG00000262814	MRPL12	Oligo_F_NTC.BPD	Oligo	F	NTC.BPD	domain-restricted	domain-CT
0.0613803	4.30554	0.365835	0.714574	0.969588	-5.90107	ENSG00000165959	CLMN	Oligo_F_NTC.BPD	Oligo	F	NTC.BPD	domain-restricted	domain-CT
-0.0121387	6.31133	-0.109861	0.912543	0.992082	-5.90111	ENSG00000102054	RBBP7	Oligo_F_NTC.BPD	Oligo	F	NTC.BPD	domain-restricted	domain-CT
0.0458954	6.67834	0.48809	0.625601	0.956454	-5.90119	ENSG00000147140	NONO	Oligo_F_NTC.BPD	Oligo	F	NTC.BPD	domain-restricted	domain-CT
-0.0960914	6.48094	-0.856223	0.392103	0.902031	-5.90126	ENSG00000064651	SLC12A2	Oligo_F_NTC.BPD	Oligo	F	NTC.BPD	domain-restricted	domain-CT
-0.0483683	6.80359	-0.544592	0.586164	0.949382	-5.90189	ENSG00000124486	USP9X	Oligo_F_NTC.BPD	Oligo	F	NTC.BPD	domain-restricted	domain-CT
0.0582122	7.40267	0.64732	0.517584	0.935884	-5.90227	ENSG00000125249	RAP2A	Oligo_F_NTC.BPD	Oligo	F	NTC.BPD	domain-restricted	domain-CT
-0.0161758	6.25866	-0.12626	0.899553	0.990807	-5.90227	ENSG00000077235	GTF3C1	Oligo_F_NTC.BPD	Oligo	F	NTC.BPD	domain-restricted	domain-CT
0.0434008	6.5881	0.448267	0.654064	0.961041	-5.90257	ENSG00000205352	PRR13	Oligo_F_NTC.BPD	Oligo	F	NTC.BPD	domain-restricted	domain-CT
0.0428615	6.67537	0.501027	0.61647	0.955062	-5.90276	ENSG00000160216	AGPAT3	Oligo_F_NTC.BPD	Oligo	F	NTC.BPD	domain-restricted	domain-CT
0.020461	4.97453	0.153286	0.878206	0.988423	-5.90285	ENSG00000097007	ABL1	Oligo_F_NTC.BPD	Oligo	F	NTC.BPD	domain-restricted	domain-CT
0.0236415	6.32338	0.203808	0.838548	0.984468	-5.90286	ENSG00000170004	CHD3	Oligo_F_NTC.BPD	Oligo	F	NTC.BPD	domain-restricted	domain-CT
0.0708425	4.66035	0.474058	0.635572	0.958028	-5.90367	ENSG00000130962	PRRG1	Oligo_F_NTC.BPD	Oligo	F	NTC.BPD	domain-restricted	domain-CT
-0.0296659	6.20651	-0.271373	0.786164	0.978925	-5.90396	ENSG00000177830	CHID1	Oligo_F_NTC.BPD	Oligo	F	NTC.BPD	domain-restricted	domain-CT
0.00631158	6.06429	0.0564881	0.954965	0.996307	-5.90406	ENSG00000128185	DGCR6L	Oligo_F_NTC.BPD	Oligo	F	NTC.BPD	domain-restricted	domain-CT
-0.0135644	6.06163	-0.115582	0.908008	0.991585	-5.90474	ENSG00000269858	EGLN2	Oligo_F_NTC.BPD	Oligo	F	NTC.BPD	domain-restricted	domain-CT
0.0417759	6.98041	0.337549	0.735779	0.972409	-5.90515	ENSG00000172889	EGFL7	Oligo_F_NTC.BPD	Oligo	F	NTC.BPD	domain-restricted	domain-CT
-0.0442722	6.70781	-0.436253	0.662754	0.962394	-5.90529	ENSG00000173141	MRPL57	Oligo_F_NTC.BPD	Oligo	F	NTC.BPD	domain-restricted	domain-CT
-0.0548417	6.20489	-0.499049	0.617863	0.955158	-5.9054	ENSG00000168002	POLR2G	Oligo_F_NTC.BPD	Oligo	F	NTC.BPD	domain-restricted	domain-CT
-0.0436739	6.30812	-0.395134	0.692834	0.966903	-5.90547	ENSG00000186395	KRT10	Oligo_F_NTC.BPD	Oligo	F	NTC.BPD	domain-restricted	domain-CT
-0.0437657	6.55186	-0.361439	0.717853	0.970021	-5.90587	ENSG00000168374	ARF4	Oligo_F_NTC.BPD	Oligo	F	NTC.BPD	domain-restricted	domain-CT
0.02295	6.5629	0.221216	0.824973	0.982919	-5.90639	ENSG00000100280	AP1B1	Oligo_F_NTC.BPD	Oligo	F	NTC.BPD	domain-restricted	domain-CT
-0.0411089	6.54931	-0.416431	0.677191	0.964871	-5.90649	ENSG00000007080	CCDC124	Oligo_F_NTC.BPD	Oligo	F	NTC.BPD	domain-restricted	domain-CT
0.0402303	6.99786	0.479457	0.631726	0.957375	-5.90683	ENSG00000177565	TBL1XR1	Oligo_F_NTC.BPD	Oligo	F	NTC.BPD	domain-restricted	domain-CT
-0.0532892	6.96987	-0.614339	0.539141	0.940402	-5.90689	ENSG00000121774	KHDRBS1	Oligo_F_NTC.BPD	Oligo	F	NTC.BPD	domain-restricted	domain-CT
-0.045591	7.1013	-0.525425	0.599412	0.951707	-5.9069	ENSG00000065150	IPO5	Oligo_F_NTC.BPD	Oligo	F	NTC.BPD	domain-restricted	domain-CT
-0.000814608	6.33387	-0.00735763	0.994131	0.999554	-5.90714	ENSG00000105647	PIK3R2	Oligo_F_NTC.BPD	Oligo	F	NTC.BPD	domain-restricted	domain-CT
-0.00624095	5.53171	-0.0486117	0.961239	0.996973	-5.90814	ENSG00000162585	FAAP20	Oligo_F_NTC.BPD	Oligo	F	NTC.BPD	domain-restricted	domain-CT
0.00489417	5.62118	0.0412958	0.967069	0.997475	-5.90829	ENSG00000198860	TSEN15	Oligo_F_NTC.BPD	Oligo	F	NTC.BPD	domain-restricted	domain-CT
-0.0162519	5.33842	-0.129214	0.897216	0.990637	-5.90877	ENSG00000170873	MTSS1	Oligo_F_NTC.BPD	Oligo	F	NTC.BPD	domain-restricted	domain-CT
0.0734123	8.62448	0.922504	0.356504	0.890063	-5.90891	ENSG00000152082	MZT2B	Oligo_F_NTC.BPD	Oligo	F	NTC.BPD	domain-restricted	domain-CT
-0.012113	6.39506	-0.10756	0.914368	0.992235	-5.90902	ENSG00000180398	MCFD2	Oligo_F_NTC.BPD	Oligo	F	NTC.BPD	domain-restricted	domain-CT
-0.0438182	6.54624	-0.396936	0.691505	0.966729	-5.90923	ENSG00000061938	TNK2	Oligo_F_NTC.BPD	Oligo	F	NTC.BPD	domain-restricted	domain-CT
-0.00890258	6.51682	-0.0829346	0.933921	0.994142	-5.90947	ENSG00000115839	RAB3GAP1	Oligo_F_NTC.BPD	Oligo	F	NTC.BPD	domain-restricted	domain-CT
0.0534828	7.21117	0.465392	0.641759	0.959002	-5.90956	ENSG00000183023	SLC8A1	Oligo_F_NTC.BPD	Oligo	F	NTC.BPD	domain-restricted	domain-CT
0.00996931	5.88938	0.0878537	0.930012	0.99379	-5.91029	ENSG00000239305	RNF103	Oligo_F_NTC.BPD	Oligo	F	NTC.BPD	domain-restricted	domain-CT
0.0130802	6.48601	0.120391	0.904199	0.991129	-5.91052	ENSG00000113595	TRIM23	Oligo_F_NTC.BPD	Oligo	F	NTC.BPD	domain-restricted	domain-CT
0.024959	6.02656	0.209117	0.834403	0.983893	-5.91096	ENSG00000100403	ZC3H7B	Oligo_F_NTC.BPD	Oligo	F	NTC.BPD	domain-restricted	domain-CT
-0.0566522	7.31265	-0.629662	0.52907	0.938262	-5.9111	ENSG00000277791	PSMB3	Oligo_F_NTC.BPD	Oligo	F	NTC.BPD	domain-restricted	domain-CT
0.0639021	6.50458	0.461493	0.644556	0.959375	-5.91111	ENSG00000163902	RPN1	Oligo_F_NTC.BPD	Oligo	F	NTC.BPD	domain-restricted	domain-CT
-0.0414793	7.2252	-0.35886	0.719781	0.970382	-5.91255	ENSG00000171132	PRKCE	Oligo_F_NTC.BPD	Oligo	F	NTC.BPD	domain-restricted	domain-CT
-0.103111	7.52767	-0.610974	0.541373	0.940891	-5.91263	ENSG00000161281	COX7A1	Oligo_F_NTC.BPD	Oligo	F	NTC.BPD	domain-restricted	domain-CT
0.0537026	7.79586	0.761408	0.446606	0.918402	-5.9127	ENSG00000109332	UBE2D3	Oligo_F_NTC.BPD	Oligo	F	NTC.BPD	domain-restricted	domain-CT
0.0552499	6.80747	0.600782	0.548131	0.942055	-5.91286	ENSG00000175334	BANF1	Oligo_F_NTC.BPD	Oligo	F	NTC.BPD	domain-restricted	domain-CT
-0.0257419	6.99769	-0.22269	0.823826	0.982858	-5.91314	ENSG00000145990	GFOD1	Oligo_F_NTC.BPD	Oligo	F	NTC.BPD	domain-restricted	domain-CT
-0.0620315	8.83854	-0.886733	0.375451	0.896594	-5.91323	ENSG00000134287	ARF3	Oligo_F_NTC.BPD	Oligo	F	NTC.BPD	domain-restricted	domain-CT
0.071811	7.56963	0.749712	0.453617	0.920166	-5.91354	ENSG00000125648	SLC25A23	Oligo_F_NTC.BPD	Oligo	F	NTC.BPD	domain-restricted	domain-CT
-0.0784077	8.48089	-0.870484	0.38426	0.899224	-5.91365	ENSG00000154027	AK5	Oligo_F_NTC.BPD	Oligo	F	NTC.BPD	domain-restricted	domain-CT
-0.07429	3.97477	-0.430299	0.667081	0.963153	-5.91377	ENSG00000147459	DOCK5	Oligo_F_NTC.BPD	Oligo	F	NTC.BPD	domain-restricted	domain-CT
0.030688	6.61232	0.243175	0.807923	0.981166	-5.91481	ENSG00000153956	CACNA2D1	Oligo_F_NTC.BPD	Oligo	F	NTC.BPD	domain-restricted	domain-CT
-0.0171144	6.19215	-0.141192	0.887749	0.989469	-5.91493	ENSG00000148730	EIF4EBP2	Oligo_F_NTC.BPD	Oligo	F	NTC.BPD	domain-restricted	domain-CT
0.0119119	6.08717	0.093991	0.925136	0.993254	-5.91494	ENSG00000183617	MRPL54	Oligo_F_NTC.BPD	Oligo	F	NTC.BPD	domain-restricted	domain-CT
0.0790601	5.2177	0.565717	0.571726	0.946436	-5.91506	ENSG00000049245	VAMP3	Oligo_F_NTC.BPD	Oligo	F	NTC.BPD	domain-restricted	domain-CT
-0.0609959	7.68891	-0.491254	0.623365	0.956056	-5.91531	ENSG00000169783	LINGO1	Oligo_F_NTC.BPD	Oligo	F	NTC.BPD	domain-restricted	domain-CT
-0.0304257	6.05107	-0.263474	0.792243	0.979429	-5.91542	ENSG00000143183	TMCO1	Oligo_F_NTC.BPD	Oligo	F	NTC.BPD	domain-restricted	domain-CT
-0.0406577	7.24934	-0.38803	0.698082	0.967628	-5.91554	ENSG00000183715	OPCML	Oligo_F_NTC.BPD	Oligo	F	NTC.BPD	domain-restricted	domain-CT
0.0328539	6.56786	0.286986	0.774187	0.977367	-5.91562	ENSG00000176731	RBIS	Oligo_F_NTC.BPD	Oligo	F	NTC.BPD	domain-restricted	domain-CT
0.0125509	6.59754	0.120532	0.904088	0.991129	-5.91588	ENSG00000112992	NNT	Oligo_F_NTC.BPD	Oligo	F	NTC.BPD	domain-restricted	domain-CT
-0.0323114	4.60775	-0.215175	0.829678	0.98343	-5.9161	ENSG00000092871	RFFL	Oligo_F_NTC.BPD	Oligo	F	NTC.BPD	domain-restricted	domain-CT
-0.0103903	6.54767	-0.0671023	0.946515	0.995478	-5.91617	ENSG00000232388	SMIM26	Oligo_F_NTC.BPD	Oligo	F	NTC.BPD	domain-restricted	domain-CT
0.018259	6.69277	0.161447	0.871777	0.987847	-5.9165	ENSG00000010818	HIVEP2	Oligo_F_NTC.BPD	Oligo	F	NTC.BPD	domain-restricted	domain-CT
0.126168	5.73689	0.592389	0.55374	0.943111	-5.91656	ENSG00000265972	TXNIP	Oligo_F_NTC.BPD	Oligo	F	NTC.BPD	domain-restricted	domain-CT
-0.0453448	6.18573	-0.460333	0.645384	0.959473	-5.91679	ENSG00000182149	IST1	Oligo_F_NTC.BPD	Oligo	F	NTC.BPD	domain-restricted	domain-CT
-0.00263507	5.226	-0.0120365	0.990399	0.999268	-5.91684	ENSG00000152518	ZFP36L2	Oligo_F_NTC.BPD	Oligo	F	NTC.BPD	domain-restricted	domain-CT
0.0458285	7.3009	0.579386	0.562468	0.944725	-5.91704	ENSG00000167671	UBXN6	Oligo_F_NTC.BPD	Oligo	F	NTC.BPD	domain-restricted	domain-CT
0.01737	6.41721	0.171835	0.863604	0.987127	-5.91734	ENSG00000164040	PGRMC2	Oligo_F_NTC.BPD	Oligo	F	NTC.BPD	domain-restricted	domain-CT
0.0533666	7.19544	0.514588	0.606963	0.953293	-5.91738	ENSG00000154654	NCAM2	Oligo_F_NTC.BPD	Oligo	F	NTC.BPD	domain-restricted	domain-CT
0.00161172	6.12613	0.0128983	0.989712	0.999251	-5.91752	ENSG00000074842	MYDGF	Oligo_F_NTC.BPD	Oligo	F	NTC.BPD	domain-restricted	domain-CT
0.0130852	6.30001	0.131207	0.89564	0.99045	-5.91752	ENSG00000067369	TP53BP1	Oligo_F_NTC.BPD	Oligo	F	NTC.BPD	domain-restricted	domain-CT
-0.0858305	8.25015	-0.733129	0.46367	0.922967	-5.91773	ENSG00000107130	NCS1	Oligo_F_NTC.BPD	Oligo	F	NTC.BPD	domain-restricted	domain-CT
-0.0776382	7.56689	-0.569504	0.569157	0.945813	-5.91783	ENSG00000181418	DDN	Oligo_F_NTC.BPD	Oligo	F	NTC.BPD	domain-restricted	domain-CT
0.0252387	6.38417	0.237206	0.812549	0.981788	-5.91785	ENSG00000113441	LNPEP	Oligo_F_NTC.BPD	Oligo	F	NTC.BPD	domain-restricted	domain-CT
0.0186271	3.67779	0.102887	0.918075	0.992624	-5.91809	ENSG00000079435	LIPE	Oligo_F_NTC.BPD	Oligo	F	NTC.BPD	domain-restricted	domain-CT
0.0671045	7.22869	0.661615	0.508381	0.933516	-5.91818	ENSG00000160469	BRSK1	Oligo_F_NTC.BPD	Oligo	F	NTC.BPD	domain-restricted	domain-CT
0.0371852	6.49809	0.384296	0.700846	0.967993	-5.9187	ENSG00000010244	ZNF207	Oligo_F_NTC.BPD	Oligo	F	NTC.BPD	domain-restricted	domain-CT
0.028385	5.62134	0.242571	0.808391	0.981258	-5.91872	ENSG00000162819	BROX	Oligo_F_NTC.BPD	Oligo	F	NTC.BPD	domain-restricted	domain-CT
-0.0531399	8.00865	-0.793241	0.427839	0.91327	-5.91884	ENSG00000122705	CLTA	Oligo_F_NTC.BPD	Oligo	F	NTC.BPD	domain-restricted	domain-CT
0.00624084	6.1641	0.0557052	0.955589	0.996336	-5.91916	ENSG00000144028	SNRNP200	Oligo_F_NTC.BPD	Oligo	F	NTC.BPD	domain-restricted	domain-CT
-0.0024113	4.3102	-0.0129139	0.989699	0.999251	-5.9195	ENSG00000177469	CAVIN1	Oligo_F_NTC.BPD	Oligo	F	NTC.BPD	domain-restricted	domain-CT
-0.0490551	7.30102	-0.538326	0.590481	0.950171	-5.91962	ENSG00000135932	CAB39	Oligo_F_NTC.BPD	Oligo	F	NTC.BPD	domain-restricted	domain-CT
-0.0164867	6.80788	-0.154374	0.877349	0.988387	-5.91964	ENSG00000140526	ABHD2	Oligo_F_NTC.BPD	Oligo	F	NTC.BPD	domain-restricted	domain-CT
-0.0314067	5.75427	-0.263378	0.792317	0.97944	-5.91968	ENSG00000127314	RAP1B	Oligo_F_NTC.BPD	Oligo	F	NTC.BPD	domain-restricted	domain-CT
-0.0544841	6.75603	-0.412233	0.680265	0.965353	-5.91984	ENSG00000130287	NCAN	Oligo_F_NTC.BPD	Oligo	F	NTC.BPD	domain-restricted	domain-CT
0.0294111	6.51834	0.255154	0.79866	0.98018	-5.92027	ENSG00000115233	PSMD14	Oligo_F_NTC.BPD	Oligo	F	NTC.BPD	domain-restricted	domain-CT
-0.0455547	7.09426	-0.413983	0.678982	0.9652	-5.92033	ENSG00000154118	JPH3	Oligo_F_NTC.BPD	Oligo	F	NTC.BPD	domain-restricted	domain-CT
-0.00192451	6.37815	-0.0184843	0.985256	0.998844	-5.92063	ENSG00000051382	PIK3CB	Oligo_F_NTC.BPD	Oligo	F	NTC.BPD	domain-restricted	domain-CT
0.00543989	6.69364	0.0503237	0.959875	0.996826	-5.92094	ENSG00000149428	HYOU1	Oligo_F_NTC.BPD	Oligo	F	NTC.BPD	domain-restricted	domain-CT
0.0403435	6.70593	0.412832	0.679825	0.965289	-5.92116	ENSG00000152061	RABGAP1L	Oligo_F_NTC.BPD	Oligo	F	NTC.BPD	domain-restricted	domain-CT
-0.0528242	7.0191	-0.588266	0.556496	0.94353	-5.92122	ENSG00000082153	BZW1	Oligo_F_NTC.BPD	Oligo	F	NTC.BPD	domain-restricted	domain-CT
-0.0708496	7.03101	-0.770767	0.44104	0.916681	-5.92132	ENSG00000163531	NFASC	Oligo_F_NTC.BPD	Oligo	F	NTC.BPD	domain-restricted	domain-CT
-0.0137403	6.64395	-0.11576	0.907868	0.991583	-5.92213	ENSG00000140992	PDPK1	Oligo_F_NTC.BPD	Oligo	F	NTC.BPD	domain-restricted	domain-CT
0.0666985	7.93043	0.821661	0.41148	0.908431	-5.92234	ENSG00000100387	RBX1	Oligo_F_NTC.BPD	Oligo	F	NTC.BPD	domain-restricted	domain-CT
0.0618672	7.78577	0.63461	0.525838	0.937557	-5.92324	ENSG00000172260	NEGR1	Oligo_F_NTC.BPD	Oligo	F	NTC.BPD	domain-restricted	domain-CT
-0.0457891	7.70677	-0.464616	0.642315	0.959042	-5.92354	ENSG00000061918	GUCY1B1	Oligo_F_NTC.BPD	Oligo	F	NTC.BPD	domain-restricted	domain-CT
-0.00673011	4.39217	-0.0444782	0.964533	0.997311	-5.92365	ENSG00000180891	CUEDC1	Oligo_F_NTC.BPD	Oligo	F	NTC.BPD	domain-restricted	domain-CT
0.0248891	3.91062	0.15551	0.876453	0.988205	-5.92386	ENSG00000139438	FAM222A	Oligo_F_NTC.BPD	Oligo	F	NTC.BPD	domain-restricted	domain-CT
-0.0193819	7.35117	-0.159892	0.873001	0.987888	-5.92446	ENSG00000189195	BTBD8	Oligo_F_NTC.BPD	Oligo	F	NTC.BPD	domain-restricted	domain-CT
-0.012444	5.78106	-0.105367	0.916108	0.992469	-5.9248	ENSG00000083312	TNPO1	Oligo_F_NTC.BPD	Oligo	F	NTC.BPD	domain-restricted	domain-CT
-0.00442264	6.16591	-0.040488	0.967713	0.997542	-5.92493	ENSG00000186501	TMEM222	Oligo_F_NTC.BPD	Oligo	F	NTC.BPD	domain-restricted	domain-CT
-0.0305245	6.19298	-0.25461	0.799081	0.98025	-5.92511	ENSG00000117411	B4GALT2	Oligo_F_NTC.BPD	Oligo	F	NTC.BPD	domain-restricted	domain-CT
0.0736772	7.55857	0.584097	0.559301	0.944033	-5.92542	ENSG00000175866	BAIAP2	Oligo_F_NTC.BPD	Oligo	F	NTC.BPD	domain-restricted	domain-CT
-0.010346	6.19539	-0.0861901	0.931334	0.993938	-5.92628	ENSG00000221978	CCNL2	Oligo_F_NTC.BPD	Oligo	F	NTC.BPD	domain-restricted	domain-CT
-0.0560099	6.5266	-0.544054	0.586534	0.949434	-5.9268	ENSG00000169926	KLF13	Oligo_F_NTC.BPD	Oligo	F	NTC.BPD	domain-restricted	domain-CT
-0.0597806	7.5243	-0.598321	0.549771	0.942256	-5.92692	ENSG00000118971	CCND2	Oligo_F_NTC.BPD	Oligo	F	NTC.BPD	domain-restricted	domain-CT
0.0454666	7.44821	0.565141	0.572114	0.946505	-5.92694	ENSG00000184900	SUMO3	Oligo_F_NTC.BPD	Oligo	F	NTC.BPD	domain-restricted	domain-CT
0.0189217	6.60175	0.191922	0.847845	0.98547	-5.92794	ENSG00000183723	CMTM4	Oligo_F_NTC.BPD	Oligo	F	NTC.BPD	domain-restricted	domain-CT
0.0654916	6.89102	0.517276	0.60509	0.95289	-5.92801	ENSG00000111676	ATN1	Oligo_F_NTC.BPD	Oligo	F	NTC.BPD	domain-restricted	domain-CT
-0.0404747	7.0223	-0.346834	0.728794	0.971439	-5.92814	ENSG00000108561	C1QBP	Oligo_F_NTC.BPD	Oligo	F	NTC.BPD	domain-restricted	domain-CT
-0.00461674	6.34631	-0.0321347	0.974372	0.997976	-5.9285	ENSG00000100345	MYH9	Oligo_F_NTC.BPD	Oligo	F	NTC.BPD	domain-restricted	domain-CT
0.00864286	5.77641	0.0691886	0.944854	0.995328	-5.9287	ENSG00000196663	TECPR2	Oligo_F_NTC.BPD	Oligo	F	NTC.BPD	domain-restricted	domain-CT
-0.0833025	5.31738	-0.54128	0.588449	0.949816	-5.92881	ENSG00000166912	MTMR10	Oligo_F_NTC.BPD	Oligo	F	NTC.BPD	domain-restricted	domain-CT
0.0506222	6.21361	0.473383	0.636051	0.958071	-5.92904	ENSG00000133104	SPART	Oligo_F_NTC.BPD	Oligo	F	NTC.BPD	domain-restricted	domain-CT
0.00655727	5.88901	0.0583548	0.953479	0.996196	-5.92906	ENSG00000105700	KXD1	Oligo_F_NTC.BPD	Oligo	F	NTC.BPD	domain-restricted	domain-CT
0.0787168	7.41677	0.844691	0.398502	0.904147	-5.92918	ENSG00000137941	TTLL7	Oligo_F_NTC.BPD	Oligo	F	NTC.BPD	domain-restricted	domain-CT
-0.0334334	6.30152	-0.273502	0.784527	0.978733	-5.92941	ENSG00000272047	GTF2H5	Oligo_F_NTC.BPD	Oligo	F	NTC.BPD	domain-restricted	domain-CT
-0.0148008	6.12679	-0.133641	0.893715	0.990187	-5.92966	ENSG00000149541	B3GAT3	Oligo_F_NTC.BPD	Oligo	F	NTC.BPD	domain-restricted	domain-CT
-0.00559734	6.75712	-0.0540458	0.95691	0.996558	-5.9301	ENSG00000114383	TUSC2	Oligo_F_NTC.BPD	Oligo	F	NTC.BPD	domain-restricted	domain-CT
-0.093627	6.859	-0.466779	0.640772	0.958918	-5.93104	ENSG00000068078	FGFR3	Oligo_F_NTC.BPD	Oligo	F	NTC.BPD	domain-restricted	domain-CT
-0.0371096	6.2303	-0.335971	0.736968	0.972477	-5.9312	ENSG00000132912	DCTN4	Oligo_F_NTC.BPD	Oligo	F	NTC.BPD	domain-restricted	domain-CT
0.0198932	6.39411	0.199827	0.84166	0.984712	-5.93171	ENSG00000263465	SRSF8	Oligo_F_NTC.BPD	Oligo	F	NTC.BPD	domain-restricted	domain-CT
-0.0553252	9.05375	-0.892191	0.37252	0.895534	-5.93197	ENSG00000182768	NGRN	Oligo_F_NTC.BPD	Oligo	F	NTC.BPD	domain-restricted	domain-CT
-0.0267806	6.91905	-0.201446	0.840394	0.984613	-5.93202	ENSG00000175701	MTLN	Oligo_F_NTC.BPD	Oligo	F	NTC.BPD	domain-restricted	domain-CT
-0.0523536	7.03858	-0.550034	0.582428	0.948476	-5.9322	ENSG00000103647	CORO2B	Oligo_F_NTC.BPD	Oligo	F	NTC.BPD	domain-restricted	domain-CT
-0.0918215	9.118	-0.963529	0.33554	0.88276	-5.93314	ENSG00000132718	SYT11	Oligo_F_NTC.BPD	Oligo	F	NTC.BPD	domain-restricted	domain-CT
0.0076805	5.92604	0.0700144	0.944197	0.995245	-5.93337	ENSG00000132300	PTCD3	Oligo_F_NTC.BPD	Oligo	F	NTC.BPD	domain-restricted	domain-CT
-0.0314427	6.30493	-0.301256	0.763286	0.976146	-5.9335	ENSG00000146416	AIG1	Oligo_F_NTC.BPD	Oligo	F	NTC.BPD	domain-restricted	domain-CT
0.0463115	7.35594	0.568449	0.569867	0.945924	-5.93391	ENSG00000127838	PNKD	Oligo_F_NTC.BPD	Oligo	F	NTC.BPD	domain-restricted	domain-CT
0.0584592	6.62431	0.571392	0.567872	0.945566	-5.93392	ENSG00000101445	PPP1R16B	Oligo_F_NTC.BPD	Oligo	F	NTC.BPD	domain-restricted	domain-CT
0.00625786	6.41197	0.0525989	0.958063	0.996653	-5.93412	ENSG00000099804	CDC34	Oligo_F_NTC.BPD	Oligo	F	NTC.BPD	domain-restricted	domain-CT
0.0325108	6.27655	0.308742	0.757587	0.975406	-5.93415	ENSG00000160953	PWWP3A	Oligo_F_NTC.BPD	Oligo	F	NTC.BPD	domain-restricted	domain-CT
0.035394	6.59366	0.366925	0.713758	0.96948	-5.93421	ENSG00000170515	PA2G4	Oligo_F_NTC.BPD	Oligo	F	NTC.BPD	domain-restricted	domain-CT
-0.0236752	6.13609	-0.229986	0.818153	0.982277	-5.93423	ENSG00000070367	EXOC5	Oligo_F_NTC.BPD	Oligo	F	NTC.BPD	domain-restricted	domain-CT
0.0296983	6.71465	0.256672	0.797489	0.979996	-5.93427	ENSG00000196976	LAGE3	Oligo_F_NTC.BPD	Oligo	F	NTC.BPD	domain-restricted	domain-CT
-0.0424169	6.74564	-0.342333	0.732178	0.971835	-5.93478	ENSG00000168003	SLC3A2	Oligo_F_NTC.BPD	Oligo	F	NTC.BPD	domain-restricted	domain-CT
0.0178556	7.10459	0.154289	0.877416	0.988387	-5.93509	ENSG00000178662	CSRNP3	Oligo_F_NTC.BPD	Oligo	F	NTC.BPD	domain-restricted	domain-CT
-0.0541181	8.20663	-0.682259	0.495245	0.930444	-5.93536	ENSG00000109339	MAPK10	Oligo_F_NTC.BPD	Oligo	F	NTC.BPD	domain-restricted	domain-CT
-0.0152549	6.54465	-0.138607	0.889791	0.989713	-5.93539	ENSG00000136280	CCM2	Oligo_F_NTC.BPD	Oligo	F	NTC.BPD	domain-restricted	domain-CT
-0.0138596	6.48428	-0.130619	0.896105	0.990482	-5.9357	ENSG00000255112	CHMP1B	Oligo_F_NTC.BPD	Oligo	F	NTC.BPD	domain-restricted	domain-CT
0.0408436	6.06925	0.391806	0.695291	0.967306	-5.93595	ENSG00000124222	STX16	Oligo_F_NTC.BPD	Oligo	F	NTC.BPD	domain-restricted	domain-CT
-0.0331895	6.94328	-0.360886	0.718266	0.970095	-5.93607	ENSG00000122203	KIAA1191	Oligo_F_NTC.BPD	Oligo	F	NTC.BPD	domain-restricted	domain-CT
-0.0324871	6.47266	-0.249843	0.802764	0.980503	-5.93658	ENSG00000164880	INTS1	Oligo_F_NTC.BPD	Oligo	F	NTC.BPD	domain-restricted	domain-CT
0.0295588	5.00847	0.215589	0.829355	0.983415	-5.93664	ENSG00000176463	SLCO3A1	Oligo_F_NTC.BPD	Oligo	F	NTC.BPD	domain-restricted	domain-CT
-0.0444293	7.10881	-0.476533	0.633806	0.957663	-5.93738	ENSG00000063854	HAGH	Oligo_F_NTC.BPD	Oligo	F	NTC.BPD	domain-restricted	domain-CT
-0.0241963	6.83522	-0.238706	0.811386	0.981613	-5.93753	ENSG00000153201	RANBP2	Oligo_F_NTC.BPD	Oligo	F	NTC.BPD	domain-restricted	domain-CT
-0.0344288	7.20356	-0.353014	0.724158	0.970805	-5.93791	ENSG00000065559	MAP2K4	Oligo_F_NTC.BPD	Oligo	F	NTC.BPD	domain-restricted	domain-CT
-0.00035159	6.54368	-0.00359874	0.997129	0.999743	-5.93793	ENSG00000186432	KPNA4	Oligo_F_NTC.BPD	Oligo	F	NTC.BPD	domain-restricted	domain-CT
0.00374876	5.92078	0.0348083	0.97224	0.997877	-5.93838	ENSG00000151240	DIP2C	Oligo_F_NTC.BPD	Oligo	F	NTC.BPD	domain-restricted	domain-CT
0.0655552	7.65017	0.784742	0.432804	0.914641	-5.93924	ENSG00000105258	POLR2I	Oligo_F_NTC.BPD	Oligo	F	NTC.BPD	domain-restricted	domain-CT
0.0227129	5.93923	0.20527	0.837406	0.984274	-5.93925	ENSG00000178035	IMPDH2	Oligo_F_NTC.BPD	Oligo	F	NTC.BPD	domain-restricted	domain-CT
0.0510893	5.93268	0.377346	0.706004	0.96846	-5.93927	ENSG00000163485	ADORA1	Oligo_F_NTC.BPD	Oligo	F	NTC.BPD	domain-restricted	domain-CT
-0.0480922	7.60407	-0.640219	0.522188	0.936927	-5.93949	ENSG00000152102	FAM168B	Oligo_F_NTC.BPD	Oligo	F	NTC.BPD	domain-restricted	domain-CT
0.0219628	5.47594	0.164954	0.869016	0.987656	-5.93985	ENSG00000165475	CRYL1	Oligo_F_NTC.BPD	Oligo	F	NTC.BPD	domain-restricted	domain-CT
0.0230799	6.83446	0.22712	0.82038	0.982413	-5.93998	ENSG00000118473	SGIP1	Oligo_F_NTC.BPD	Oligo	F	NTC.BPD	domain-restricted	domain-CT
-0.0596486	7.67208	-0.651039	0.515182	0.935126	-5.94014	ENSG00000117906	RCN2	Oligo_F_NTC.BPD	Oligo	F	NTC.BPD	domain-restricted	domain-CT
-0.0466982	5.52079	-0.36262	0.716971	0.969893	-5.94028	ENSG00000067141	NEO1	Oligo_F_NTC.BPD	Oligo	F	NTC.BPD	domain-restricted	domain-CT
0.0396949	6.39685	0.450631	0.65236	0.960753	-5.94068	ENSG00000163344	PMVK	Oligo_F_NTC.BPD	Oligo	F	NTC.BPD	domain-restricted	domain-CT
0.0334598	5.65149	0.274723	0.78359	0.978556	-5.94091	ENSG00000101972	STAG2	Oligo_F_NTC.BPD	Oligo	F	NTC.BPD	domain-restricted	domain-CT
-0.0496655	6.79474	-0.46612	0.641239	0.958959	-5.94109	ENSG00000115266	APC2	Oligo_F_NTC.BPD	Oligo	F	NTC.BPD	domain-restricted	domain-CT
-0.0552469	8.29484	-0.837687	0.402421	0.905579	-5.94111	ENSG00000166974	MAPRE2	Oligo_F_NTC.BPD	Oligo	F	NTC.BPD	domain-restricted	domain-CT
-0.0396355	6.59051	-0.411249	0.680984	0.965469	-5.94111	ENSG00000114850	SSR3	Oligo_F_NTC.BPD	Oligo	F	NTC.BPD	domain-restricted	domain-CT
0.0643456	4.36236	0.382976	0.701828	0.968098	-5.94112	ENSG00000186340	THBS2	Oligo_F_NTC.BPD	Oligo	F	NTC.BPD	domain-restricted	domain-CT
0.0249205	7.47122	0.223503	0.823193	0.982775	-5.94115	ENSG00000167642	SPINT2	Oligo_F_NTC.BPD	Oligo	F	NTC.BPD	domain-restricted	domain-CT
-0.0591023	7.60686	-0.550222	0.582299	0.948476	-5.94119	ENSG00000165629	ATP5F1C	Oligo_F_NTC.BPD	Oligo	F	NTC.BPD	domain-restricted	domain-CT
-0.0213815	6.42395	-0.208942	0.834539	0.983921	-5.94144	ENSG00000163320	CGGBP1	Oligo_F_NTC.BPD	Oligo	F	NTC.BPD	domain-restricted	domain-CT
0.0254442	6.64061	0.251516	0.80147	0.980426	-5.94224	ENSG00000143222	UFC1	Oligo_F_NTC.BPD	Oligo	F	NTC.BPD	domain-restricted	domain-CT
-0.0527834	7.51775	-0.547066	0.584464	0.948901	-5.94248	ENSG00000179091	CYC1	Oligo_F_NTC.BPD	Oligo	F	NTC.BPD	domain-restricted	domain-CT
-0.0308797	6.64892	-0.359558	0.719259	0.970302	-5.94271	ENSG00000188895	MSL1	Oligo_F_NTC.BPD	Oligo	F	NTC.BPD	domain-restricted	domain-CT
-0.0395966	6.90787	-0.376951	0.706296	0.96846	-5.94274	ENSG00000095637	SORBS1	Oligo_F_NTC.BPD	Oligo	F	NTC.BPD	domain-restricted	domain-CT
-0.0484873	7.32661	-0.363379	0.716407	0.969854	-5.94325	ENSG00000163630	SYNPR	Oligo_F_NTC.BPD	Oligo	F	NTC.BPD	domain-restricted	domain-CT
-0.0178569	6.56149	-0.192358	0.847504	0.985465	-5.94366	ENSG00000135506	OS9	Oligo_F_NTC.BPD	Oligo	F	NTC.BPD	domain-restricted	domain-CT
0.0456719	7.32678	0.576621	0.564335	0.945083	-5.94429	ENSG00000156475	PPP2R2B	Oligo_F_NTC.BPD	Oligo	F	NTC.BPD	domain-restricted	domain-CT
0.0240698	6.9138	0.231598	0.816901	0.982095	-5.94462	ENSG00000008086	CDKL5	Oligo_F_NTC.BPD	Oligo	F	NTC.BPD	domain-restricted	domain-CT
0.031714	6.59788	0.331668	0.740215	0.972922	-5.94508	ENSG00000011454	RABGAP1	Oligo_F_NTC.BPD	Oligo	F	NTC.BPD	domain-restricted	domain-CT
0.0507959	6.00216	0.349599	0.726721	0.971135	-5.94509	ENSG00000111961	SASH1	Oligo_F_NTC.BPD	Oligo	F	NTC.BPD	domain-restricted	domain-CT
-0.106957	6.39068	-0.683486	0.494478	0.930339	-5.94509	ENSG00000135069	PSAT1	Oligo_F_NTC.BPD	Oligo	F	NTC.BPD	domain-restricted	domain-CT
-0.00463732	6.05379	-0.0396155	0.968408	0.99763	-5.94516	ENSG00000115295	CLIP4	Oligo_F_NTC.BPD	Oligo	F	NTC.BPD	domain-restricted	domain-CT
-0.00672245	5.92949	-0.0263814	0.978959	0.998281	-5.94621	ENSG00000125398	SOX9	Oligo_F_NTC.BPD	Oligo	F	NTC.BPD	domain-restricted	domain-CT
0.0355966	6.79849	0.314037	0.753563	0.974731	-5.94628	ENSG00000105520	PLPPR2	Oligo_F_NTC.BPD	Oligo	F	NTC.BPD	domain-restricted	domain-CT
-0.00458087	6.60712	-0.0485897	0.961257	0.996973	-5.94632	ENSG00000141504	SAT2	Oligo_F_NTC.BPD	Oligo	F	NTC.BPD	domain-restricted	domain-CT
-0.0102709	6.83768	-0.0799652	0.936282	0.994415	-5.94636	ENSG00000212864	RNF208	Oligo_F_NTC.BPD	Oligo	F	NTC.BPD	domain-restricted	domain-CT
-0.0528045	7.20431	-0.579701	0.562256	0.944718	-5.94654	ENSG00000086065	CHMP5	Oligo_F_NTC.BPD	Oligo	F	NTC.BPD	domain-restricted	domain-CT
-0.0509714	7.29811	-0.551618	0.581342	0.948389	-5.94699	ENSG00000134248	LAMTOR5	Oligo_F_NTC.BPD	Oligo	F	NTC.BPD	domain-restricted	domain-CT
-0.0818523	6.99482	-0.685554	0.493172	0.930086	-5.94706	ENSG00000198822	GRM3	Oligo_F_NTC.BPD	Oligo	F	NTC.BPD	domain-restricted	domain-CT
0.0738311	10.2549	1.0586	0.290055	0.863672	-5.94858	ENSG00000162545	CAMK2N1	Oligo_F_NTC.BPD	Oligo	F	NTC.BPD	domain-restricted	domain-CT
-0.104762	5.62288	-0.765269	0.444314	0.917695	-5.94864	ENSG00000019144	PHLDB1	Oligo_F_NTC.BPD	Oligo	F	NTC.BPD	domain-restricted	domain-CT
0.00787413	6.43264	0.0760695	0.93938	0.994765	-5.94903	ENSG00000120805	ARL1	Oligo_F_NTC.BPD	Oligo	F	NTC.BPD	domain-restricted	domain-CT
-0.0244013	6.30942	-0.201258	0.840541	0.984618	-5.94916	ENSG00000153902	LGI4	Oligo_F_NTC.BPD	Oligo	F	NTC.BPD	domain-restricted	domain-CT
0.0500717	7.49679	0.580863	0.561473	0.944473	-5.94935	ENSG00000179271	GADD45GIP1	Oligo_F_NTC.BPD	Oligo	F	NTC.BPD	domain-restricted	domain-CT
-0.0229921	6.08408	-0.215323	0.829563	0.98342	-5.94936	ENSG00000160679	CHTOP	Oligo_F_NTC.BPD	Oligo	F	NTC.BPD	domain-restricted	domain-CT
0.0528813	7.27499	0.583074	0.559984	0.944203	-5.94991	ENSG00000173113	TRMT112	Oligo_F_NTC.BPD	Oligo	F	NTC.BPD	domain-restricted	domain-CT
0.00683817	6.52565	0.0608067	0.951526	0.995992	-5.95015	ENSG00000102225	CDK16	Oligo_F_NTC.BPD	Oligo	F	NTC.BPD	domain-restricted	domain-CT
-0.0256781	6.62162	-0.238881	0.81125	0.98159	-5.95076	ENSG00000139163	ETNK1	Oligo_F_NTC.BPD	Oligo	F	NTC.BPD	domain-restricted	domain-CT
-0.0388136	6.84879	-0.412254	0.680248	0.965353	-5.95114	ENSG00000146540	C7orf50	Oligo_F_NTC.BPD	Oligo	F	NTC.BPD	domain-restricted	domain-CT
0.0224885	5.7323	0.15144	0.879662	0.98858	-5.95115	ENSG00000113732	ATP6V0E1	Oligo_F_NTC.BPD	Oligo	F	NTC.BPD	domain-restricted	domain-CT
0.0422319	7.10102	0.465102	0.641967	0.959016	-5.95118	ENSG00000168785	TSPAN5	Oligo_F_NTC.BPD	Oligo	F	NTC.BPD	domain-restricted	domain-CT
0.0500674	7.66523	0.48784	0.625778	0.956476	-5.95128	ENSG00000179456	ZBTB18	Oligo_F_NTC.BPD	Oligo	F	NTC.BPD	domain-restricted	domain-CT
0.0271703	5.91784	0.149158	0.881463	0.988797	-5.95145	ENSG00000143819	EPHX1	Oligo_F_NTC.BPD	Oligo	F	NTC.BPD	domain-restricted	domain-CT
-0.0643618	9.10733	-0.865668	0.386895	0.900203	-5.95157	ENSG00000105223	PLD3	Oligo_F_NTC.BPD	Oligo	F	NTC.BPD	domain-restricted	domain-CT
0.0397861	5.47074	0.305591	0.759984	0.97576	-5.95158	ENSG00000103978	TMEM87A	Oligo_F_NTC.BPD	Oligo	F	NTC.BPD	domain-restricted	domain-CT
0.0278443	6.08378	0.247742	0.804388	0.980695	-5.95188	ENSG00000205581	HMGN1	Oligo_F_NTC.BPD	Oligo	F	NTC.BPD	domain-restricted	domain-CT
0.0455775	7.15467	0.493688	0.621643	0.955729	-5.95195	ENSG00000102181	CD99L2	Oligo_F_NTC.BPD	Oligo	F	NTC.BPD	domain-restricted	domain-CT
-0.120711	5.37198	-0.771692	0.440502	0.916558	-5.9525	ENSG00000054690	PLEKHH1	Oligo_F_NTC.BPD	Oligo	F	NTC.BPD	domain-restricted	domain-CT
-0.00452365	6.30093	-0.0437184	0.965138	0.997335	-5.95261	ENSG00000125991	ERGIC3	Oligo_F_NTC.BPD	Oligo	F	NTC.BPD	domain-restricted	domain-CT
-0.0336512	4.89288	-0.222154	0.824244	0.982892	-5.95281	ENSG00000166348	USP54	Oligo_F_NTC.BPD	Oligo	F	NTC.BPD	domain-restricted	domain-CT
0.0215127	6.51795	0.222326	0.824108	0.982873	-5.95344	ENSG00000121766	ZCCHC17	Oligo_F_NTC.BPD	Oligo	F	NTC.BPD	domain-restricted	domain-CT
0.0409872	4.55945	0.279703	0.779768	0.978091	-5.9536	ENSG00000135905	DOCK10	Oligo_F_NTC.BPD	Oligo	F	NTC.BPD	domain-restricted	domain-CT
0.075204	7.31884	0.706178	0.480258	0.927222	-5.95367	ENSG00000129968	ABHD17A	Oligo_F_NTC.BPD	Oligo	F	NTC.BPD	domain-restricted	domain-CT
0.0355682	6.64268	0.309473	0.757031	0.975325	-5.95371	ENSG00000182985	CADM1	Oligo_F_NTC.BPD	Oligo	F	NTC.BPD	domain-restricted	domain-CT
0.0387182	6.39783	0.388585	0.697672	0.967561	-5.95442	ENSG00000005075	POLR2J	Oligo_F_NTC.BPD	Oligo	F	NTC.BPD	domain-restricted	domain-CT
0.0581763	6.1344	0.505231	0.613516	0.954542	-5.95469	ENSG00000198914	POU3F3	Oligo_F_NTC.BPD	Oligo	F	NTC.BPD	domain-restricted	domain-CT
-0.0721764	5.866	-0.586233	0.557865	0.943801	-5.95506	ENSG00000152910	CNTNAP4	Oligo_F_NTC.BPD	Oligo	F	NTC.BPD	domain-restricted	domain-CT
0.0712238	8.3805	0.803335	0.421986	0.911526	-5.95508	ENSG00000099308	MAST3	Oligo_F_NTC.BPD	Oligo	F	NTC.BPD	domain-restricted	domain-CT
-0.0321285	4.65452	-0.207053	0.836015	0.98408	-5.95555	ENSG00000232044	SILC1	Oligo_F_NTC.BPD	Oligo	F	NTC.BPD	domain-restricted	domain-CT
0.044057	6.81538	0.507555	0.611886	0.954254	-5.95573	ENSG00000010810	FYN	Oligo_F_NTC.BPD	Oligo	F	NTC.BPD	domain-restricted	domain-CT
-0.0226882	6.61425	-0.225857	0.821362	0.982534	-5.95608	ENSG00000162910	MRPL55	Oligo_F_NTC.BPD	Oligo	F	NTC.BPD	domain-restricted	domain-CT
-0.00313773	6.53121	-0.028748	0.977072	0.998185	-5.95611	ENSG00000162517	PEF1	Oligo_F_NTC.BPD	Oligo	F	NTC.BPD	domain-restricted	domain-CT
0.0634706	3.80563	0.338504	0.735063	0.972333	-5.9568	ENSG00000141338	ABCA8	Oligo_F_NTC.BPD	Oligo	F	NTC.BPD	domain-restricted	domain-CT
-0.0427362	7.346	-0.464869	0.642134	0.959042	-5.95703	ENSG00000162378	ZYG11B	Oligo_F_NTC.BPD	Oligo	F	NTC.BPD	domain-restricted	domain-CT
0.0417159	6.18086	0.423624	0.671938	0.963825	-5.95734	ENSG00000108349	CASC3	Oligo_F_NTC.BPD	Oligo	F	NTC.BPD	domain-restricted	domain-CT
-0.0309322	6.84195	-0.343788	0.731083	0.97169	-5.9583	ENSG00000157954	WIPI2	Oligo_F_NTC.BPD	Oligo	F	NTC.BPD	domain-restricted	domain-CT
-0.124219	4.59948	-0.696285	0.486432	0.928758	-5.95902	ENSG00000204655	MOG	Oligo_F_NTC.BPD	Oligo	F	NTC.BPD	domain-restricted	domain-CT
-0.0161101	6.47677	-0.150428	0.880459	0.988644	-5.95977	ENSG00000127837	AAMP	Oligo_F_NTC.BPD	Oligo	F	NTC.BPD	domain-restricted	domain-CT
-0.0203305	6.32274	-0.172854	0.862804	0.987098	-5.95977	ENSG00000166068	SPRED1	Oligo_F_NTC.BPD	Oligo	F	NTC.BPD	domain-restricted	domain-CT
0.0738487	3.72263	0.397205	0.691311	0.966692	-5.95988	ENSG00000147488	ST18	Oligo_F_NTC.BPD	Oligo	F	NTC.BPD	domain-restricted	domain-CT
0.0219565	6.72772	0.224011	0.822798	0.98272	-5.96021	ENSG00000169230	PRELID1	Oligo_F_NTC.BPD	Oligo	F	NTC.BPD	domain-restricted	domain-CT
0.0643215	7.77514	0.743417	0.457416	0.921341	-5.96134	ENSG00000142669	SH3BGRL3	Oligo_F_NTC.BPD	Oligo	F	NTC.BPD	domain-restricted	domain-CT
0.0138529	7.05611	0.13473	0.892855	0.990071	-5.96136	ENSG00000110107	PRPF19	Oligo_F_NTC.BPD	Oligo	F	NTC.BPD	domain-restricted	domain-CT
-0.0190131	6.59803	-0.210171	0.83358	0.983861	-5.96257	ENSG00000103275	UBE2I	Oligo_F_NTC.BPD	Oligo	F	NTC.BPD	domain-restricted	domain-CT
0.0314325	6.63769	0.340627	0.733461	0.971989	-5.96325	ENSG00000149823	VPS51	Oligo_F_NTC.BPD	Oligo	F	NTC.BPD	domain-restricted	domain-CT
0.00129368	6.61214	0.0124047	0.990105	0.999251	-5.96335	ENSG00000140718	FTO	Oligo_F_NTC.BPD	Oligo	F	NTC.BPD	domain-restricted	domain-CT
0.0418146	7.29935	0.485605	0.627361	0.956739	-5.96347	ENSG00000103657	HERC1	Oligo_F_NTC.BPD	Oligo	F	NTC.BPD	domain-restricted	domain-CT
-0.00344242	6.89491	-0.0327714	0.973864	0.997975	-5.96387	ENSG00000104093	DMXL2	Oligo_F_NTC.BPD	Oligo	F	NTC.BPD	domain-restricted	domain-CT
0.0237436	5.89678	0.202565	0.83952	0.984541	-5.96391	ENSG00000137845	ADAM10	Oligo_F_NTC.BPD	Oligo	F	NTC.BPD	domain-restricted	domain-CT
0.0560871	5.67831	0.419059	0.675272	0.964475	-5.96428	ENSG00000119655	NPC2	Oligo_F_NTC.BPD	Oligo	F	NTC.BPD	domain-restricted	domain-CT
0.0510805	7.53857	0.498147	0.618497	0.955213	-5.96434	ENSG00000100554	ATP6V1D	Oligo_F_NTC.BPD	Oligo	F	NTC.BPD	domain-restricted	domain-CT
0.0529183	6.95688	0.567015	0.570841	0.946238	-5.96487	ENSG00000185236	RAB11B	Oligo_F_NTC.BPD	Oligo	F	NTC.BPD	domain-restricted	domain-CT
-0.0111096	5.1942	-0.053031	0.957719	0.996617	-5.96514	ENSG00000135926	TMBIM1	Oligo_F_NTC.BPD	Oligo	F	NTC.BPD	domain-restricted	domain-CT
-0.0499763	5.53128	-0.390389	0.696339	0.967439	-5.96544	ENSG00000026652	AGPAT4	Oligo_F_NTC.BPD	Oligo	F	NTC.BPD	domain-restricted	domain-CT
0.0166565	7.17961	0.154081	0.877579	0.988393	-5.9657	ENSG00000092051	JPH4	Oligo_F_NTC.BPD	Oligo	F	NTC.BPD	domain-restricted	domain-CT
-0.0440745	6.94899	-0.450227	0.652652	0.960779	-5.96583	ENSG00000137038	DMAC1	Oligo_F_NTC.BPD	Oligo	F	NTC.BPD	domain-restricted	domain-CT
-0.0378519	6.43402	-0.419089	0.675247	0.964467	-5.96604	ENSG00000197226	TBC1D9B	Oligo_F_NTC.BPD	Oligo	F	NTC.BPD	domain-restricted	domain-CT
0.0136808	6.34321	0.14347	0.88595	0.989264	-5.96608	ENSG00000075413	MARK3	Oligo_F_NTC.BPD	Oligo	F	NTC.BPD	domain-restricted	domain-CT
0.00251616	5.99941	0.0231673	0.981522	0.998561	-5.96648	ENSG00000170142	UBE2E1	Oligo_F_NTC.BPD	Oligo	F	NTC.BPD	domain-restricted	domain-CT
-0.0351627	3.46614	-0.164437	0.869424	0.987671	-5.96727	ENSG00000169562	GJB1	Oligo_F_NTC.BPD	Oligo	F	NTC.BPD	domain-restricted	domain-CT
0.0169405	6.64595	0.151568	0.87956	0.988552	-5.96833	ENSG00000120306	CYSTM1	Oligo_F_NTC.BPD	Oligo	F	NTC.BPD	domain-restricted	domain-CT
0.010669	6.70358	0.0949302	0.924391	0.993206	-5.96843	ENSG00000014824	SLC30A9	Oligo_F_NTC.BPD	Oligo	F	NTC.BPD	domain-restricted	domain-CT
0.0344078	6.96571	0.366375	0.714168	0.969518	-5.96864	ENSG00000160445	ZER1	Oligo_F_NTC.BPD	Oligo	F	NTC.BPD	domain-restricted	domain-CT
-0.0372665	7.4337	-0.488208	0.625517	0.95644	-5.96867	ENSG00000160075	SSU72	Oligo_F_NTC.BPD	Oligo	F	NTC.BPD	domain-restricted	domain-CT
-0.0409576	6.75334	-0.433071	0.665063	0.962788	-5.96913	ENSG00000059758	CDK17	Oligo_F_NTC.BPD	Oligo	F	NTC.BPD	domain-restricted	domain-CT
0.0549812	7.95132	0.721249	0.470937	0.924855	-5.96928	ENSG00000143742	SRP9	Oligo_F_NTC.BPD	Oligo	F	NTC.BPD	domain-restricted	domain-CT
-0.0611129	9.85767	-0.947623	0.343567	0.885691	-5.96941	ENSG00000156976	EIF4A2	Oligo_F_NTC.BPD	Oligo	F	NTC.BPD	domain-restricted	domain-CT
0.0202982	5.40361	0.149903	0.880874	0.988725	-5.96944	ENSG00000124570	SERPINB6	Oligo_F_NTC.BPD	Oligo	F	NTC.BPD	domain-restricted	domain-CT
0.0494403	7.10712	0.588186	0.556549	0.94353	-5.96948	ENSG00000072042	RDH11	Oligo_F_NTC.BPD	Oligo	F	NTC.BPD	domain-restricted	domain-CT
-0.0344825	6.8789	-0.417479	0.676424	0.964764	-5.9697	ENSG00000168090	COPS6	Oligo_F_NTC.BPD	Oligo	F	NTC.BPD	domain-restricted	domain-CT
0.0219011	6.46184	0.18735	0.851427	0.985881	-5.96984	ENSG00000170860	LSM3	Oligo_F_NTC.BPD	Oligo	F	NTC.BPD	domain-restricted	domain-CT
-0.027702	7.01036	-0.282867	0.777342	0.977861	-5.96999	ENSG00000196961	AP2A1	Oligo_F_NTC.BPD	Oligo	F	NTC.BPD	domain-restricted	domain-CT
-0.0240815	6.74649	-0.259075	0.795635	0.979723	-5.97019	ENSG00000115234	SNX17	Oligo_F_NTC.BPD	Oligo	F	NTC.BPD	domain-restricted	domain-CT
-0.0627812	7.78872	-0.551574	0.581375	0.948389	-5.97068	ENSG00000169021	UQCRFS1	Oligo_F_NTC.BPD	Oligo	F	NTC.BPD	domain-restricted	domain-CT
-0.010759	6.78461	-0.0957146	0.923768	0.99315	-5.97114	ENSG00000219438	TAFA5	Oligo_F_NTC.BPD	Oligo	F	NTC.BPD	domain-restricted	domain-CT
-0.0407848	7.27794	-0.528056	0.597586	0.951446	-5.97178	ENSG00000115677	HDLBP	Oligo_F_NTC.BPD	Oligo	F	NTC.BPD	domain-restricted	domain-CT
0.100963	5.05524	0.672161	0.501655	0.932144	-5.97181	ENSG00000176720	BOK	Oligo_F_NTC.BPD	Oligo	F	NTC.BPD	domain-restricted	domain-CT
0.0230315	6.67031	0.200432	0.841186	0.984646	-5.97193	ENSG00000116786	PLEKHM2	Oligo_F_NTC.BPD	Oligo	F	NTC.BPD	domain-restricted	domain-CT
0.0030914	6.41361	0.0246485	0.980341	0.998443	-5.97269	ENSG00000062716	VMP1	Oligo_F_NTC.BPD	Oligo	F	NTC.BPD	domain-restricted	domain-CT
-0.0487027	6.36925	-0.387261	0.698653	0.967725	-5.97274	ENSG00000118985	ELL2	Oligo_F_NTC.BPD	Oligo	F	NTC.BPD	domain-restricted	domain-CT
0.0508511	7.81444	0.774801	0.438653	0.916182	-5.97277	ENSG00000230989	HSBP1	Oligo_F_NTC.BPD	Oligo	F	NTC.BPD	domain-restricted	domain-CT
-0.0517038	5.18339	-0.365327	0.714952	0.969673	-5.97358	ENSG00000154678	PDE1C	Oligo_F_NTC.BPD	Oligo	F	NTC.BPD	domain-restricted	domain-CT
-0.0451069	6.96442	-0.498657	0.618138	0.955166	-5.97414	ENSG00000187051	RPS19BP1	Oligo_F_NTC.BPD	Oligo	F	NTC.BPD	domain-restricted	domain-CT
0.0242999	4.96363	0.161486	0.871746	0.987847	-5.97468	ENSG00000109458	GAB1	Oligo_F_NTC.BPD	Oligo	F	NTC.BPD	domain-restricted	domain-CT
0.0861519	4.98836	0.56073	0.575122	0.947026	-5.975	ENSG00000189067	LITAF	Oligo_F_NTC.BPD	Oligo	F	NTC.BPD	domain-restricted	domain-CT
-0.0156734	5.31874	-0.123266	0.901923	0.991004	-5.97629	ENSG00000240849	TMEM189	Oligo_F_NTC.BPD	Oligo	F	NTC.BPD	domain-restricted	domain-CT
-0.0578918	6.70012	-0.60817	0.543223	0.941282	-5.97664	ENSG00000176533	GNG7	Oligo_F_NTC.BPD	Oligo	F	NTC.BPD	domain-restricted	domain-CT
0.0621877	8.27648	0.650714	0.515391	0.935158	-5.97665	ENSG00000109670	FBXW7	Oligo_F_NTC.BPD	Oligo	F	NTC.BPD	domain-restricted	domain-CT
-0.0337537	7.006	-0.342723	0.731884	0.971802	-5.97675	ENSG00000176595	KBTBD11	Oligo_F_NTC.BPD	Oligo	F	NTC.BPD	domain-restricted	domain-CT
-0.0127626	6.61355	-0.11472	0.908692	0.991676	-5.97682	ENSG00000099204	ABLIM1	Oligo_F_NTC.BPD	Oligo	F	NTC.BPD	domain-restricted	domain-CT
-0.00217619	6.37806	-0.019106	0.984761	0.998762	-5.97694	ENSG00000108312	UBTF	Oligo_F_NTC.BPD	Oligo	F	NTC.BPD	domain-restricted	domain-CT
-0.0054257	6.61014	-0.0477292	0.961942	0.997032	-5.97789	ENSG00000130382	MLLT1	Oligo_F_NTC.BPD	Oligo	F	NTC.BPD	domain-restricted	domain-CT
-0.00494732	6.48549	-0.0387238	0.969119	0.997717	-5.97806	ENSG00000198171	DDRGK1	Oligo_F_NTC.BPD	Oligo	F	NTC.BPD	domain-restricted	domain-CT
0.0237027	6.36386	0.206388	0.836533	0.984172	-5.97808	ENSG00000123684	LPGAT1	Oligo_F_NTC.BPD	Oligo	F	NTC.BPD	domain-restricted	domain-CT
0.00014855	6.47199	0.00154115	0.998771	0.999898	-5.97814	ENSG00000022840	RNF10	Oligo_F_NTC.BPD	Oligo	F	NTC.BPD	domain-restricted	domain-CT
-0.0489796	7.34383	-0.605275	0.545143	0.941636	-5.9786	ENSG00000152291	TGOLN2	Oligo_F_NTC.BPD	Oligo	F	NTC.BPD	domain-restricted	domain-CT
0.0455207	7.47594	0.526168	0.598896	0.951653	-5.97867	ENSG00000159692	CTBP1	Oligo_F_NTC.BPD	Oligo	F	NTC.BPD	domain-restricted	domain-CT
0.0544766	7.89383	0.643018	0.52037	0.936506	-5.97882	ENSG00000023516	AKAP11	Oligo_F_NTC.BPD	Oligo	F	NTC.BPD	domain-restricted	domain-CT
-0.0330433	5.63488	-0.292759	0.769772	0.976872	-5.97977	ENSG00000115808	STRN	Oligo_F_NTC.BPD	Oligo	F	NTC.BPD	domain-restricted	domain-CT
-0.00182605	6.98706	-0.0171474	0.986323	0.998944	-5.97978	ENSG00000087152	ATXN7L3	Oligo_F_NTC.BPD	Oligo	F	NTC.BPD	domain-restricted	domain-CT
-0.0379282	6.12103	-0.375496	0.707377	0.968638	-5.98024	ENSG00000152700	SAR1B	Oligo_F_NTC.BPD	Oligo	F	NTC.BPD	domain-restricted	domain-CT
0.0391099	6.71311	0.425875	0.670297	0.96364	-5.9803	ENSG00000198563	DDX39B	Oligo_F_NTC.BPD	Oligo	F	NTC.BPD	domain-restricted	domain-CT
0.0211778	7.20601	0.190106	0.849267	0.985611	-5.98032	ENSG00000182568	SATB1	Oligo_F_NTC.BPD	Oligo	F	NTC.BPD	domain-restricted	domain-CT
-0.0581416	8.48026	-0.736804	0.461427	0.922386	-5.9805	ENSG00000168159	RNF187	Oligo_F_NTC.BPD	Oligo	F	NTC.BPD	domain-restricted	domain-CT
0.0240229	6.94685	0.209706	0.833943	0.983878	-5.98136	ENSG00000171033	PKIA	Oligo_F_NTC.BPD	Oligo	F	NTC.BPD	domain-restricted	domain-CT
0.00371697	6.42109	0.0377753	0.969875	0.997784	-5.98204	ENSG00000130726	TRIM28	Oligo_F_NTC.BPD	Oligo	F	NTC.BPD	domain-restricted	domain-CT
0.0266933	5.81086	0.234039	0.815006	0.981982	-5.98211	ENSG00000116679	IVNS1ABP	Oligo_F_NTC.BPD	Oligo	F	NTC.BPD	domain-restricted	domain-CT
0.0309932	7.1397	0.349177	0.727036	0.971216	-5.98213	ENSG00000241685	ARPC1A	Oligo_F_NTC.BPD	Oligo	F	NTC.BPD	domain-restricted	domain-CT
0.0396761	7.27547	0.455325	0.648981	0.960172	-5.98219	ENSG00000130731	METTL26	Oligo_F_NTC.BPD	Oligo	F	NTC.BPD	domain-restricted	domain-CT
0.0488479	8.74457	0.880513	0.378808	0.897425	-5.98225	ENSG00000179010	MRFAP1	Oligo_F_NTC.BPD	Oligo	F	NTC.BPD	domain-restricted	domain-CT
-0.00574703	6.35805	-0.0553971	0.955834	0.996366	-5.98247	ENSG00000113141	IK	Oligo_F_NTC.BPD	Oligo	F	NTC.BPD	domain-restricted	domain-CT
0.0804719	9.08315	0.826245	0.408881	0.907622	-5.98295	ENSG00000166501	PRKCB	Oligo_F_NTC.BPD	Oligo	F	NTC.BPD	domain-restricted	domain-CT
-0.0550141	4.4637	-0.354267	0.723222	0.970657	-5.98324	ENSG00000126822	PLEKHG3	Oligo_F_NTC.BPD	Oligo	F	NTC.BPD	domain-restricted	domain-CT
0.0351796	7.1238	0.400568	0.68883	0.966433	-5.98332	ENSG00000188021	UBQLN2	Oligo_F_NTC.BPD	Oligo	F	NTC.BPD	domain-restricted	domain-CT
0.0156226	6.4446	0.145802	0.884109	0.989069	-5.98347	ENSG00000078808	SDF4	Oligo_F_NTC.BPD	Oligo	F	NTC.BPD	domain-restricted	domain-CT
0.0465208	7.29685	0.380896	0.703369	0.968253	-5.98363	ENSG00000139220	PPFIA2	Oligo_F_NTC.BPD	Oligo	F	NTC.BPD	domain-restricted	domain-CT
0.0131177	6.64598	0.114912	0.90854	0.99167	-5.98454	ENSG00000159069	FBXW5	Oligo_F_NTC.BPD	Oligo	F	NTC.BPD	domain-restricted	domain-CT
0.0410826	7.22722	0.335787	0.737109	0.972492	-5.9846	ENSG00000138311	ZNF365	Oligo_F_NTC.BPD	Oligo	F	NTC.BPD	domain-restricted	domain-CT
0.0297924	6.74408	0.315361	0.752558	0.97461	-5.98473	ENSG00000079332	SAR1A	Oligo_F_NTC.BPD	Oligo	F	NTC.BPD	domain-restricted	domain-CT
-0.0518805	8.13917	-0.71087	0.477342	0.926392	-5.98493	ENSG00000153130	SCOC	Oligo_F_NTC.BPD	Oligo	F	NTC.BPD	domain-restricted	domain-CT
-0.0262821	6.97929	-0.233793	0.815197	0.982027	-5.98558	ENSG00000153815	CMIP	Oligo_F_NTC.BPD	Oligo	F	NTC.BPD	domain-restricted	domain-CT
0.0331874	6.39443	0.315865	0.752176	0.974572	-5.98622	ENSG00000129003	VPS13C	Oligo_F_NTC.BPD	Oligo	F	NTC.BPD	domain-restricted	domain-CT
-0.0527621	7.31601	-0.595287	0.551796	0.942728	-5.98624	ENSG00000224877	NDUFAF8	Oligo_F_NTC.BPD	Oligo	F	NTC.BPD	domain-restricted	domain-CT
0.0106748	4.19386	0.0565525	0.954914	0.996307	-5.98625	ENSG00000006042	TMEM98	Oligo_F_NTC.BPD	Oligo	F	NTC.BPD	domain-restricted	domain-CT
0.0308902	6.36488	0.303034	0.761931	0.975995	-5.98656	ENSG00000198894	CIPC	Oligo_F_NTC.BPD	Oligo	F	NTC.BPD	domain-restricted	domain-CT
0.00633546	6.45958	0.0649306	0.948243	0.995653	-5.98661	ENSG00000100811	YY1	Oligo_F_NTC.BPD	Oligo	F	NTC.BPD	domain-restricted	domain-CT
0.0456826	7.44212	0.40459	0.685872	0.966168	-5.98732	ENSG00000167371	PRRT2	Oligo_F_NTC.BPD	Oligo	F	NTC.BPD	domain-restricted	domain-CT
0.0529263	7.50873	0.690281	0.490189	0.929598	-5.98809	ENSG00000213465	ARL2	Oligo_F_NTC.BPD	Oligo	F	NTC.BPD	domain-restricted	domain-CT
-0.0179374	6.39175	-0.187886	0.851007	0.985801	-5.98834	ENSG00000198663	C6orf89	Oligo_F_NTC.BPD	Oligo	F	NTC.BPD	domain-restricted	domain-CT
0.0199322	6.71192	0.201818	0.840103	0.984573	-5.98874	ENSG00000100591	AHSA1	Oligo_F_NTC.BPD	Oligo	F	NTC.BPD	domain-restricted	domain-CT
-0.00713203	6.64897	-0.0771645	0.938509	0.994649	-5.98884	ENSG00000168118	RAB4A	Oligo_F_NTC.BPD	Oligo	F	NTC.BPD	domain-restricted	domain-CT
0.00744869	6.51749	0.0757802	0.93961	0.994779	-5.98904	ENSG00000108588	CCDC47	Oligo_F_NTC.BPD	Oligo	F	NTC.BPD	domain-restricted	domain-CT
-0.0388101	6.59862	-0.347662	0.728173	0.97138	-5.98935	ENSG00000149084	HSD17B12	Oligo_F_NTC.BPD	Oligo	F	NTC.BPD	domain-restricted	domain-CT
0.0012551	6.11359	0.011478	0.990844	0.999296	-5.98949	ENSG00000108852	MPP2	Oligo_F_NTC.BPD	Oligo	F	NTC.BPD	domain-restricted	domain-CT
0.0110693	6.8171	0.102513	0.918371	0.992624	-5.99043	ENSG00000070413	DGCR2	Oligo_F_NTC.BPD	Oligo	F	NTC.BPD	domain-restricted	domain-CT
-0.0436755	6.93028	-0.444586	0.656722	0.961495	-5.99094	ENSG00000159202	UBE2Z	Oligo_F_NTC.BPD	Oligo	F	NTC.BPD	domain-restricted	domain-CT
0.0478432	6.65384	0.402165	0.687656	0.966357	-5.99127	ENSG00000131584	ACAP3	Oligo_F_NTC.BPD	Oligo	F	NTC.BPD	domain-restricted	domain-CT
-0.00975159	4.15527	-0.0563177	0.955101	0.996314	-5.99156	ENSG00000115935	WIPF1	Oligo_F_NTC.BPD	Oligo	F	NTC.BPD	domain-restricted	domain-CT
-0.0310466	7.69408	-0.302651	0.762224	0.975995	-5.99169	ENSG00000186260	MRTFB	Oligo_F_NTC.BPD	Oligo	F	NTC.BPD	domain-restricted	domain-CT
0.0351139	7.18171	0.381604	0.702842	0.968201	-5.99187	ENSG00000100614	PPM1A	Oligo_F_NTC.BPD	Oligo	F	NTC.BPD	domain-restricted	domain-CT
0.00932839	6.87697	0.0973193	0.922494	0.993033	-5.9919	ENSG00000132153	DHX30	Oligo_F_NTC.BPD	Oligo	F	NTC.BPD	domain-restricted	domain-CT
0.0400254	6.93144	0.420465	0.674243	0.964263	-5.99203	ENSG00000162368	CMPK1	Oligo_F_NTC.BPD	Oligo	F	NTC.BPD	domain-restricted	domain-CT
-0.0348712	6.87528	-0.292209	0.770192	0.976914	-5.99255	ENSG00000008710	PKD1	Oligo_F_NTC.BPD	Oligo	F	NTC.BPD	domain-restricted	domain-CT
-0.0277733	6.98272	-0.295829	0.767427	0.976637	-5.99382	ENSG00000224531	SMIM13	Oligo_F_NTC.BPD	Oligo	F	NTC.BPD	domain-restricted	domain-CT
-0.0901608	6.23501	-0.594623	0.552247	0.942841	-5.99405	ENSG00000177807	KCNJ10	Oligo_F_NTC.BPD	Oligo	F	NTC.BPD	domain-restricted	domain-CT
0.0154615	6.40392	0.154652	0.877129	0.988357	-5.9946	ENSG00000104823	ECH1	Oligo_F_NTC.BPD	Oligo	F	NTC.BPD	domain-restricted	domain-CT
-0.0313086	7.20965	-0.390032	0.696602	0.967441	-5.99513	ENSG00000179262	RAD23A	Oligo_F_NTC.BPD	Oligo	F	NTC.BPD	domain-restricted	domain-CT
0.00518303	6.07729	0.0452052	0.963953	0.997276	-5.9956	ENSG00000085998	POMGNT1	Oligo_F_NTC.BPD	Oligo	F	NTC.BPD	domain-restricted	domain-CT
-0.083189	6.23741	-0.738556	0.460369	0.922008	-5.99594	ENSG00000187764	SEMA4D	Oligo_F_NTC.BPD	Oligo	F	NTC.BPD	domain-restricted	domain-CT
-0.0370548	7.33035	-0.415921	0.677564	0.964905	-5.99596	ENSG00000072071	ADGRL1	Oligo_F_NTC.BPD	Oligo	F	NTC.BPD	domain-restricted	domain-CT
-0.0406721	7.04906	-0.398008	0.690716	0.96661	-5.99617	ENSG00000131508	UBE2D2	Oligo_F_NTC.BPD	Oligo	F	NTC.BPD	domain-restricted	domain-CT
-0.00509518	6.96554	-0.0447917	0.964283	0.997296	-5.99664	ENSG00000147669	POLR2K	Oligo_F_NTC.BPD	Oligo	F	NTC.BPD	domain-restricted	domain-CT
-0.0520498	6.18751	-0.282483	0.777638	0.977861	-5.99677	ENSG00000144749	LRIG1	Oligo_F_NTC.BPD	Oligo	F	NTC.BPD	domain-restricted	domain-CT
0.051028	7.16324	0.383463	0.701467	0.968032	-5.99862	ENSG00000119013	NDUFB3	Oligo_F_NTC.BPD	Oligo	F	NTC.BPD	domain-restricted	domain-CT
-0.0469779	7.62639	-0.46625	0.641145	0.958959	-5.99877	ENSG00000165637	VDAC2	Oligo_F_NTC.BPD	Oligo	F	NTC.BPD	domain-restricted	domain-CT
0.0831996	7.85093	0.647411	0.517532	0.935852	-5.99926	ENSG00000119705	SLIRP	Oligo_F_NTC.BPD	Oligo	F	NTC.BPD	domain-restricted	domain-CT
-0.0157434	6.25278	-0.150395	0.880485	0.988652	-5.99943	ENSG00000125970	RALY	Oligo_F_NTC.BPD	Oligo	F	NTC.BPD	domain-restricted	domain-CT
0.0694797	9.94455	0.94274	0.346058	0.886299	-5.99964	ENSG00000128989	ARPP19	Oligo_F_NTC.BPD	Oligo	F	NTC.BPD	domain-restricted	domain-CT
-0.0301722	6.68609	-0.286799	0.77433	0.977367	-5.99977	ENSG00000133983	COX16	Oligo_F_NTC.BPD	Oligo	F	NTC.BPD	domain-restricted	domain-CT
-0.0479108	8.85732	-0.83239	0.405402	0.906486	-5.9998	ENSG00000108946	PRKAR1A	Oligo_F_NTC.BPD	Oligo	F	NTC.BPD	domain-restricted	domain-CT
-0.0475275	8.09834	-0.561231	0.574775	0.946973	-5.99996	ENSG00000241360	PDXP	Oligo_F_NTC.BPD	Oligo	F	NTC.BPD	domain-restricted	domain-CT
0.0209928	6.49456	0.211932	0.832206	0.983692	-6.00066	ENSG00000266412	NCOA4	Oligo_F_NTC.BPD	Oligo	F	NTC.BPD	domain-restricted	domain-CT
0.0265006	7.31957	0.30801	0.758143	0.975487	-6.00164	ENSG00000106299	WASL	Oligo_F_NTC.BPD	Oligo	F	NTC.BPD	domain-restricted	domain-CT
-0.048957	8.06076	-0.707619	0.479359	0.926835	-6.00214	ENSG00000181061	HIGD1A	Oligo_F_NTC.BPD	Oligo	F	NTC.BPD	domain-restricted	domain-CT
-0.0472081	6.23854	-0.432104	0.665766	0.962941	-6.00251	ENSG00000167106	FAM102A	Oligo_F_NTC.BPD	Oligo	F	NTC.BPD	domain-restricted	domain-CT
-0.0363412	7.00136	-0.444877	0.656512	0.961473	-6.00366	ENSG00000079246	XRCC5	Oligo_F_NTC.BPD	Oligo	F	NTC.BPD	domain-restricted	domain-CT
-0.016748	7.16556	-0.0940188	0.925115	0.993254	-6.00406	ENSG00000243147	MRPL33	Oligo_F_NTC.BPD	Oligo	F	NTC.BPD	domain-restricted	domain-CT
-0.0341157	7.26516	-0.301605	0.76302	0.976093	-6.00422	ENSG00000131773	KHDRBS3	Oligo_F_NTC.BPD	Oligo	F	NTC.BPD	domain-restricted	domain-CT
-0.132659	6.8507	-0.914172	0.360874	0.891586	-6.00431	ENSG00000250722	SELENOP	Oligo_F_NTC.BPD	Oligo	F	NTC.BPD	domain-restricted	domain-CT
0.05954	6.4346	0.455827	0.648625	0.960076	-6.0045	ENSG00000138448	ITGAV	Oligo_F_NTC.BPD	Oligo	F	NTC.BPD	domain-restricted	domain-CT
0.0287151	6.99118	0.336372	0.736666	0.972456	-6.00455	ENSG00000055917	PUM2	Oligo_F_NTC.BPD	Oligo	F	NTC.BPD	domain-restricted	domain-CT
-0.0184558	6.96943	-0.161361	0.871844	0.987847	-6.00458	ENSG00000133243	BTBD2	Oligo_F_NTC.BPD	Oligo	F	NTC.BPD	domain-restricted	domain-CT
0.0643177	7.19745	0.656082	0.511934	0.934274	-6.0049	ENSG00000198830	HMGN2	Oligo_F_NTC.BPD	Oligo	F	NTC.BPD	domain-restricted	domain-CT
0.0670674	8.91652	0.830578	0.406424	0.906731	-6.00561	ENSG00000172270	BSG	Oligo_F_NTC.BPD	Oligo	F	NTC.BPD	domain-restricted	domain-CT
0.0171691	5.2351	0.124043	0.901308	0.990979	-6.00585	ENSG00000157851	DPYSL5	Oligo_F_NTC.BPD	Oligo	F	NTC.BPD	domain-restricted	domain-CT
0.0154927	7.03502	0.180473	0.85682	0.98644	-6.00587	ENSG00000091164	TXNL1	Oligo_F_NTC.BPD	Oligo	F	NTC.BPD	domain-restricted	domain-CT
-0.0482315	7.24949	-0.495437	0.620409	0.955572	-6.00588	ENSG00000138698	RAP1GDS1	Oligo_F_NTC.BPD	Oligo	F	NTC.BPD	domain-restricted	domain-CT
0.0245378	7.38702	0.259253	0.795497	0.979711	-6.00625	ENSG00000132294	EFR3A	Oligo_F_NTC.BPD	Oligo	F	NTC.BPD	domain-restricted	domain-CT
-0.00609899	6.72416	-0.0670356	0.946568	0.995478	-6.00632	ENSG00000006715	VPS41	Oligo_F_NTC.BPD	Oligo	F	NTC.BPD	domain-restricted	domain-CT
-0.0282591	5.26895	-0.207145	0.835942	0.98407	-6.00634	ENSG00000079805	DNM2	Oligo_F_NTC.BPD	Oligo	F	NTC.BPD	domain-restricted	domain-CT
-0.0509653	8.55706	-0.754548	0.45071	0.919555	-6.00639	ENSG00000255302	EID1	Oligo_F_NTC.BPD	Oligo	F	NTC.BPD	domain-restricted	domain-CT
0.11412	7.9835	0.921323	0.357131	0.890306	-6.00651	ENSG00000166925	TSC22D4	Oligo_F_NTC.BPD	Oligo	F	NTC.BPD	domain-restricted	domain-CT
0.0439414	7.35605	0.48984	0.624362	0.956286	-6.00664	ENSG00000141002	TCF25	Oligo_F_NTC.BPD	Oligo	F	NTC.BPD	domain-restricted	domain-CT
-0.0669271	8.32594	-0.687877	0.491702	0.929884	-6.00725	ENSG00000065518	NDUFB4	Oligo_F_NTC.BPD	Oligo	F	NTC.BPD	domain-restricted	domain-CT
-0.0192922	7.10526	-0.219389	0.826395	0.983045	-6.00727	ENSG00000198836	OPA1	Oligo_F_NTC.BPD	Oligo	F	NTC.BPD	domain-restricted	domain-CT
0.0550626	8.46557	0.790887	0.429211	0.913477	-6.00791	ENSG00000034713	GABARAPL2	Oligo_F_NTC.BPD	Oligo	F	NTC.BPD	domain-restricted	domain-CT
-0.125107	5.49375	-0.79693	0.425704	0.912712	-6.00792	ENSG00000124920	MYRF	Oligo_F_NTC.BPD	Oligo	F	NTC.BPD	domain-restricted	domain-CT
-0.00849376	6.86574	-0.0703961	0.943894	0.995208	-6.00804	ENSG00000132329	RAMP1	Oligo_F_NTC.BPD	Oligo	F	NTC.BPD	domain-restricted	domain-CT
0.0243376	6.63323	0.256762	0.797419	0.979983	-6.00815	ENSG00000131116	ZNF428	Oligo_F_NTC.BPD	Oligo	F	NTC.BPD	domain-restricted	domain-CT
-0.0427759	6.41097	-0.391995	0.695151	0.967293	-6.00869	ENSG00000116584	ARHGEF2	Oligo_F_NTC.BPD	Oligo	F	NTC.BPD	domain-restricted	domain-CT
-0.027851	6.00306	-0.188425	0.850586	0.985754	-6.00897	ENSG00000113594	LIFR	Oligo_F_NTC.BPD	Oligo	F	NTC.BPD	domain-restricted	domain-CT
-0.0139265	6.85226	-0.172565	0.863031	0.987098	-6.00997	ENSG00000084623	EIF3I	Oligo_F_NTC.BPD	Oligo	F	NTC.BPD	domain-restricted	domain-CT
0.161812	11.1802	1.09833	0.272359	0.85534	-6.00998	ENSG00000101439	CST3	Oligo_F_NTC.BPD	Oligo	F	NTC.BPD	domain-restricted	domain-CT
0.0101493	7.02764	0.106932	0.914866	0.992343	-6.01035	ENSG00000111530	CAND1	Oligo_F_NTC.BPD	Oligo	F	NTC.BPD	domain-restricted	domain-CT
0.0455862	7.70373	0.578618	0.562986	0.944745	-6.01048	ENSG00000131495	NDUFA2	Oligo_F_NTC.BPD	Oligo	F	NTC.BPD	domain-restricted	domain-CT
0.0662917	8.63973	0.879251	0.379491	0.897665	-6.01051	ENSG00000139644	TMBIM6	Oligo_F_NTC.BPD	Oligo	F	NTC.BPD	domain-restricted	domain-CT
-0.00252569	6.81851	-0.0273069	0.978221	0.998249	-6.01098	ENSG00000204310	AGPAT1	Oligo_F_NTC.BPD	Oligo	F	NTC.BPD	domain-restricted	domain-CT
-0.0159259	6.76838	-0.159657	0.873186	0.987925	-6.0114	ENSG00000128266	GNAZ	Oligo_F_NTC.BPD	Oligo	F	NTC.BPD	domain-restricted	domain-CT
-0.0833387	9.36858	-0.740904	0.458945	0.921697	-6.0115	ENSG00000172020	GAP43	Oligo_F_NTC.BPD	Oligo	F	NTC.BPD	domain-restricted	domain-CT
0.0439413	7.38375	0.354357	0.723154	0.970653	-6.01263	ENSG00000184752	NDUFA12	Oligo_F_NTC.BPD	Oligo	F	NTC.BPD	domain-restricted	domain-CT
0.0305484	6.39217	0.321097	0.748209	0.973987	-6.0128	ENSG00000188554	NBR1	Oligo_F_NTC.BPD	Oligo	F	NTC.BPD	domain-restricted	domain-CT
-0.0277586	7.59432	-0.293299	0.769359	0.976832	-6.01283	ENSG00000198898	CAPZA2	Oligo_F_NTC.BPD	Oligo	F	NTC.BPD	domain-restricted	domain-CT
0.0684216	7.46409	0.508867	0.610971	0.9541	-6.0129	ENSG00000044574	HSPA5	Oligo_F_NTC.BPD	Oligo	F	NTC.BPD	domain-restricted	domain-CT
-0.00500811	6.4633	-0.0493485	0.960652	0.996944	-6.01584	ENSG00000118564	FBXL5	Oligo_F_NTC.BPD	Oligo	F	NTC.BPD	domain-restricted	domain-CT
-0.0450908	6.36534	-0.363619	0.716227	0.969853	-6.01632	ENSG00000138029	HADHB	Oligo_F_NTC.BPD	Oligo	F	NTC.BPD	domain-restricted	domain-CT
-0.0484306	8.03449	-0.567849	0.570274	0.94608	-6.01693	ENSG00000138071	ACTR2	Oligo_F_NTC.BPD	Oligo	F	NTC.BPD	domain-restricted	domain-CT
0.00943366	6.77392	0.100496	0.919972	0.992765	-6.01698	ENSG00000204469	PRRC2A	Oligo_F_NTC.BPD	Oligo	F	NTC.BPD	domain-restricted	domain-CT
0.0381455	7.74511	0.484348	0.628253	0.956883	-6.01788	ENSG00000123983	ACSL3	Oligo_F_NTC.BPD	Oligo	F	NTC.BPD	domain-restricted	domain-CT
-0.00378494	7.14713	-0.0395001	0.9685	0.99763	-6.01853	ENSG00000149313	AASDHPPT	Oligo_F_NTC.BPD	Oligo	F	NTC.BPD	domain-restricted	domain-CT
-0.0403023	7.4803	-0.488145	0.625562	0.956448	-6.01941	ENSG00000114902	SPCS1	Oligo_F_NTC.BPD	Oligo	F	NTC.BPD	domain-restricted	domain-CT
0.0117114	7.15464	0.113721	0.909484	0.991733	-6.0195	ENSG00000267855	NDUFA7	Oligo_F_NTC.BPD	Oligo	F	NTC.BPD	domain-restricted	domain-CT
-0.00606488	6.95403	-0.0683235	0.945543	0.995383	-6.01963	ENSG00000077254	USP33	Oligo_F_NTC.BPD	Oligo	F	NTC.BPD	domain-restricted	domain-CT
0.0431734	8.43878	0.711647	0.476861	0.926325	-6.01994	ENSG00000132824	SERINC3	Oligo_F_NTC.BPD	Oligo	F	NTC.BPD	domain-restricted	domain-CT
0.021374	6.46326	0.200395	0.841215	0.984646	-6.0205	ENSG00000131370	SH3BP5	Oligo_F_NTC.BPD	Oligo	F	NTC.BPD	domain-restricted	domain-CT
0.0691128	10.4115	0.975412	0.329609	0.880388	-6.02123	ENSG00000010404	IDS	Oligo_F_NTC.BPD	Oligo	F	NTC.BPD	domain-restricted	domain-CT
-0.0484672	8.68735	-0.667009	0.504931	0.932746	-6.02188	ENSG00000250479	CHCHD10	Oligo_F_NTC.BPD	Oligo	F	NTC.BPD	domain-restricted	domain-CT
-0.0526956	8.52076	-0.646504	0.518112	0.936044	-6.02272	ENSG00000174938	SEZ6L2	Oligo_F_NTC.BPD	Oligo	F	NTC.BPD	domain-restricted	domain-CT
-0.0399988	7.87611	-0.54054	0.588953	0.949888	-6.02303	ENSG00000181029	TRAPPC5	Oligo_F_NTC.BPD	Oligo	F	NTC.BPD	domain-restricted	domain-CT
-0.0685119	8.73736	-0.73351	0.463433	0.922845	-6.02324	ENSG00000145335	SNCA	Oligo_F_NTC.BPD	Oligo	F	NTC.BPD	domain-restricted	domain-CT
0.00617961	7.06684	0.0539678	0.956972	0.996558	-6.02356	ENSG00000186469	GNG2	Oligo_F_NTC.BPD	Oligo	F	NTC.BPD	domain-restricted	domain-CT
0.00680829	6.85074	0.0690211	0.944988	0.995362	-6.02368	ENSG00000164713	BRI3	Oligo_F_NTC.BPD	Oligo	F	NTC.BPD	domain-restricted	domain-CT
-0.0166876	5.8589	-0.143102	0.886241	0.989311	-6.02373	ENSG00000163697	APBB2	Oligo_F_NTC.BPD	Oligo	F	NTC.BPD	domain-restricted	domain-CT
0.0344575	7.54896	0.400852	0.688621	0.966407	-6.02443	ENSG00000185565	LSAMP	Oligo_F_NTC.BPD	Oligo	F	NTC.BPD	domain-restricted	domain-CT
-0.0066494	5.81411	-0.0439972	0.964916	0.997326	-6.02481	ENSG00000105855	ITGB8	Oligo_F_NTC.BPD	Oligo	F	NTC.BPD	domain-restricted	domain-CT
0.0337582	7.43613	0.373402	0.708934	0.968802	-6.02605	ENSG00000137575	SDCBP	Oligo_F_NTC.BPD	Oligo	F	NTC.BPD	domain-restricted	domain-CT
-0.031091	7.24187	-0.398838	0.690104	0.966578	-6.02667	ENSG00000127884	ECHS1	Oligo_F_NTC.BPD	Oligo	F	NTC.BPD	domain-restricted	domain-CT
0.031423	6.68791	0.332356	0.739695	0.972796	-6.02672	ENSG00000163463	KRTCAP2	Oligo_F_NTC.BPD	Oligo	F	NTC.BPD	domain-restricted	domain-CT
-0.0418584	7.59165	-0.543023	0.587244	0.949541	-6.02702	ENSG00000087191	PSMC5	Oligo_F_NTC.BPD	Oligo	F	NTC.BPD	domain-restricted	domain-CT
0.000874323	6.71671	0.00950995	0.992414	0.999377	-6.02719	ENSG00000108100	CCNY	Oligo_F_NTC.BPD	Oligo	F	NTC.BPD	domain-restricted	domain-CT
0.0364486	6.19245	0.315792	0.752231	0.974581	-6.02767	ENSG00000168675	LDLRAD4	Oligo_F_NTC.BPD	Oligo	F	NTC.BPD	domain-restricted	domain-CT
0.0584469	8.4244	0.654114	0.513199	0.934644	-6.02811	ENSG00000241837	ATP5PO	Oligo_F_NTC.BPD	Oligo	F	NTC.BPD	domain-restricted	domain-CT
0.0215244	5.79338	0.158952	0.873742	0.987954	-6.02856	ENSG00000160271	RALGDS	Oligo_F_NTC.BPD	Oligo	F	NTC.BPD	domain-restricted	domain-CT
0.0113674	6.32205	0.111665	0.911113	0.991931	-6.02911	ENSG00000123159	GIPC1	Oligo_F_NTC.BPD	Oligo	F	NTC.BPD	domain-restricted	domain-CT
0.035135	6.29302	0.275684	0.782853	0.978519	-6.02937	ENSG00000148411	NACC2	Oligo_F_NTC.BPD	Oligo	F	NTC.BPD	domain-restricted	domain-CT
0.0424019	6.92913	0.496512	0.61965	0.955458	-6.02945	ENSG00000105379	ETFB	Oligo_F_NTC.BPD	Oligo	F	NTC.BPD	domain-restricted	domain-CT
-0.0491186	8.38643	-0.660388	0.509168	0.933717	-6.03039	ENSG00000090238	YPEL3	Oligo_F_NTC.BPD	Oligo	F	NTC.BPD	domain-restricted	domain-CT
0.0257775	6.7607	0.22867	0.819176	0.982327	-6.03096	ENSG00000131409	LRRC4B	Oligo_F_NTC.BPD	Oligo	F	NTC.BPD	domain-restricted	domain-CT
-0.00320947	7.06243	-0.0275905	0.977995	0.998249	-6.03098	ENSG00000153310	FAM49B	Oligo_F_NTC.BPD	Oligo	F	NTC.BPD	domain-restricted	domain-CT
0.0180653	6.78717	0.203233	0.838997	0.984505	-6.03104	ENSG00000079950	STX7	Oligo_F_NTC.BPD	Oligo	F	NTC.BPD	domain-restricted	domain-CT
0.0123178	6.7545	0.140296	0.888457	0.98956	-6.03152	ENSG00000174903	RAB1B	Oligo_F_NTC.BPD	Oligo	F	NTC.BPD	domain-restricted	domain-CT
-0.0305227	7.42441	-0.370352	0.711204	0.969194	-6.03152	ENSG00000102606	ARHGEF7	Oligo_F_NTC.BPD	Oligo	F	NTC.BPD	domain-restricted	domain-CT
-0.0807994	9.52324	-0.822025	0.41128	0.908392	-6.03208	ENSG00000173915	ATP5MD	Oligo_F_NTC.BPD	Oligo	F	NTC.BPD	domain-restricted	domain-CT
-0.0571168	7.86448	-0.500683	0.616715	0.955068	-6.0324	ENSG00000167863	ATP5PD	Oligo_F_NTC.BPD	Oligo	F	NTC.BPD	domain-restricted	domain-CT
-0.067908	4.20582	-0.330457	0.741132	0.973043	-6.0325	ENSG00000158859	ADAMTS4	Oligo_F_NTC.BPD	Oligo	F	NTC.BPD	domain-restricted	domain-CT
0.0355341	7.42246	0.377818	0.705651	0.96846	-6.0331	ENSG00000074416	MGLL	Oligo_F_NTC.BPD	Oligo	F	NTC.BPD	domain-restricted	domain-CT
-0.0283229	6.83729	-0.332973	0.73923	0.972764	-6.03342	ENSG00000116171	SCP2	Oligo_F_NTC.BPD	Oligo	F	NTC.BPD	domain-restricted	domain-CT
-0.0106672	7.16956	-0.0963444	0.923268	0.993129	-6.03392	ENSG00000136535	TBR1	Oligo_F_NTC.BPD	Oligo	F	NTC.BPD	domain-restricted	domain-CT
-0.00359392	5.66771	-0.0250581	0.980014	0.998404	-6.03432	ENSG00000164111	ANXA5	Oligo_F_NTC.BPD	Oligo	F	NTC.BPD	domain-restricted	domain-CT
0.0241116	6.84302	0.281282	0.778556	0.977979	-6.03559	ENSG00000099800	TIMM13	Oligo_F_NTC.BPD	Oligo	F	NTC.BPD	domain-restricted	domain-CT
0.052319	8.39881	0.653013	0.513909	0.934831	-6.03614	ENSG00000164929	BAALC	Oligo_F_NTC.BPD	Oligo	F	NTC.BPD	domain-restricted	domain-CT
-0.00403312	6.66018	-0.0384228	0.969359	0.997769	-6.03691	ENSG00000159784	FAM131B	Oligo_F_NTC.BPD	Oligo	F	NTC.BPD	domain-restricted	domain-CT
0.0305828	7.12337	0.349628	0.726697	0.971133	-6.03735	ENSG00000175550	DRAP1	Oligo_F_NTC.BPD	Oligo	F	NTC.BPD	domain-restricted	domain-CT
-0.0469793	8.63325	-0.740754	0.459029	0.921697	-6.03747	ENSG00000110321	EIF4G2	Oligo_F_NTC.BPD	Oligo	F	NTC.BPD	domain-restricted	domain-CT
-0.0552176	9.5579	-0.871825	0.383528	0.899005	-6.03818	ENSG00000135940	COX5B	Oligo_F_NTC.BPD	Oligo	F	NTC.BPD	domain-restricted	domain-CT
-0.0249681	7.53928	-0.263687	0.79208	0.979404	-6.03948	ENSG00000204851	PNMA8B	Oligo_F_NTC.BPD	Oligo	F	NTC.BPD	domain-restricted	domain-CT
0.0684973	4.33065	0.401821	0.687912	0.966369	-6.04029	ENSG00000186417	GLDN	Oligo_F_NTC.BPD	Oligo	F	NTC.BPD	domain-restricted	domain-CT
0.019127	6.55277	0.152077	0.87916	0.98852	-6.04065	ENSG00000166340	TPP1	Oligo_F_NTC.BPD	Oligo	F	NTC.BPD	domain-restricted	domain-CT
-0.0207725	7.50555	-0.212649	0.831647	0.983614	-6.04142	ENSG00000143158	MPC2	Oligo_F_NTC.BPD	Oligo	F	NTC.BPD	domain-restricted	domain-CT
-0.00337869	6.95091	-0.0348501	0.972207	0.997868	-6.04151	ENSG00000160194	NDUFV3	Oligo_F_NTC.BPD	Oligo	F	NTC.BPD	domain-restricted	domain-CT
-0.0183785	7.11326	-0.194779	0.845609	0.985265	-6.04152	ENSG00000073578	SDHA	Oligo_F_NTC.BPD	Oligo	F	NTC.BPD	domain-restricted	domain-CT
0.00331738	6.77889	0.0369046	0.970569	0.997786	-6.04163	ENSG00000196712	NF1	Oligo_F_NTC.BPD	Oligo	F	NTC.BPD	domain-restricted	domain-CT
-0.023137	5.16001	-0.181987	0.855632	0.986276	-6.04167	ENSG00000196814	MVB12B	Oligo_F_NTC.BPD	Oligo	F	NTC.BPD	domain-restricted	domain-CT
-0.0221708	6.45952	-0.194276	0.846002	0.985335	-6.04216	ENSG00000137497	NUMA1	Oligo_F_NTC.BPD	Oligo	F	NTC.BPD	domain-restricted	domain-CT
-0.0133193	6.68359	-0.118143	0.90598	0.991264	-6.04283	ENSG00000115128	SF3B6	Oligo_F_NTC.BPD	Oligo	F	NTC.BPD	domain-restricted	domain-CT
0.0612996	7.75113	0.588776	0.556157	0.943495	-6.04366	ENSG00000115541	HSPE1	Oligo_F_NTC.BPD	Oligo	F	NTC.BPD	domain-restricted	domain-CT
0.0482776	7.68874	0.634495	0.525913	0.937581	-6.04398	ENSG00000177576	C18orf32	Oligo_F_NTC.BPD	Oligo	F	NTC.BPD	domain-restricted	domain-CT
-0.0392484	7.51548	-0.53534	0.592542	0.950574	-6.04435	ENSG00000127483	HP1BP3	Oligo_F_NTC.BPD	Oligo	F	NTC.BPD	domain-restricted	domain-CT
0.140653	8.17414	0.691221	0.489606	0.92956	-6.04455	ENSG00000169715	MT1E	Oligo_F_NTC.BPD	Oligo	F	NTC.BPD	domain-restricted	domain-CT
-0.000542268	6.60311	-0.00495339	0.996049	0.999628	-6.04499	ENSG00000072778	ACADVL	Oligo_F_NTC.BPD	Oligo	F	NTC.BPD	domain-restricted	domain-CT
-0.0388572	7.30946	-0.344732	0.730375	0.971625	-6.04502	ENSG00000148834	GSTO1	Oligo_F_NTC.BPD	Oligo	F	NTC.BPD	domain-restricted	domain-CT
-0.0275927	7.34573	-0.359523	0.719285	0.970312	-6.04502	ENSG00000117419	ERI3	Oligo_F_NTC.BPD	Oligo	F	NTC.BPD	domain-restricted	domain-CT
-0.0335679	5.83862	-0.265923	0.790359	0.979264	-6.04656	ENSG00000081913	PHLPP1	Oligo_F_NTC.BPD	Oligo	F	NTC.BPD	domain-restricted	domain-CT
0.0363021	7.46976	0.459373	0.646073	0.959591	-6.04666	ENSG00000081154	PCNP	Oligo_F_NTC.BPD	Oligo	F	NTC.BPD	domain-restricted	domain-CT
0.0291616	7.51267	0.34271	0.731894	0.971806	-6.04713	ENSG00000167770	OTUB1	Oligo_F_NTC.BPD	Oligo	F	NTC.BPD	domain-restricted	domain-CT
0.0246442	6.92536	0.286907	0.774247	0.977367	-6.04715	ENSG00000185624	P4HB	Oligo_F_NTC.BPD	Oligo	F	NTC.BPD	domain-restricted	domain-CT
-0.0579854	8.86478	-0.803234	0.422044	0.911578	-6.0473	ENSG00000166313	APBB1	Oligo_F_NTC.BPD	Oligo	F	NTC.BPD	domain-restricted	domain-CT
-0.0390474	7.94	-0.506371	0.612716	0.954365	-6.04748	ENSG00000042753	AP2S1	Oligo_F_NTC.BPD	Oligo	F	NTC.BPD	domain-restricted	domain-CT
0.0324016	7.59628	0.280407	0.779229	0.97802	-6.0475	ENSG00000005022	SLC25A5	Oligo_F_NTC.BPD	Oligo	F	NTC.BPD	domain-restricted	domain-CT
0.0515254	7.15521	0.588169	0.556561	0.94353	-6.04782	ENSG00000153707	PTPRD	Oligo_F_NTC.BPD	Oligo	F	NTC.BPD	domain-restricted	domain-CT
0.0370452	7.67653	0.519996	0.60319	0.952468	-6.04839	ENSG00000133030	MPRIP	Oligo_F_NTC.BPD	Oligo	F	NTC.BPD	domain-restricted	domain-CT
0.00259104	6.84704	0.0288401	0.976998	0.998185	-6.04852	ENSG00000175662	TOM1L2	Oligo_F_NTC.BPD	Oligo	F	NTC.BPD	domain-restricted	domain-CT
0.0529727	8.08295	0.586024	0.558001	0.943812	-6.04907	ENSG00000153904	DDAH1	Oligo_F_NTC.BPD	Oligo	F	NTC.BPD	domain-restricted	domain-CT
0.0429104	7.05948	0.32528	0.745045	0.973588	-6.04911	ENSG00000138495	COX17	Oligo_F_NTC.BPD	Oligo	F	NTC.BPD	domain-restricted	domain-CT
-0.0339616	7.65154	-0.366221	0.714283	0.969537	-6.04958	ENSG00000158747	NBL1	Oligo_F_NTC.BPD	Oligo	F	NTC.BPD	domain-restricted	domain-CT
0.00213088	7.56959	0.02271	0.981886	0.998594	-6.04959	ENSG00000125827	TMX4	Oligo_F_NTC.BPD	Oligo	F	NTC.BPD	domain-restricted	domain-CT
0.0576463	8.01638	0.782991	0.433831	0.914842	-6.04972	ENSG00000214253	FIS1	Oligo_F_NTC.BPD	Oligo	F	NTC.BPD	domain-restricted	domain-CT
0.047947	9.12601	0.830255	0.406607	0.906814	-6.05029	ENSG00000186010	NDUFA13	Oligo_F_NTC.BPD	Oligo	F	NTC.BPD	domain-restricted	domain-CT
0.0508905	6.89986	0.308485	0.757785	0.975444	-6.05168	ENSG00000117519	CNN3	Oligo_F_NTC.BPD	Oligo	F	NTC.BPD	domain-restricted	domain-CT
-0.218111	7.29499	-0.922188	0.35668	0.89015	-6.05225	ENSG00000118785	SPP1	Oligo_F_NTC.BPD	Oligo	F	NTC.BPD	domain-restricted	domain-CT
-0.00562955	5.46824	-0.0463917	0.963008	0.997135	-6.05236	ENSG00000039319	ZFYVE16	Oligo_F_NTC.BPD	Oligo	F	NTC.BPD	domain-restricted	domain-CT
-0.0196257	6.95883	-0.227598	0.820008	0.982399	-6.05247	ENSG00000017260	ATP2C1	Oligo_F_NTC.BPD	Oligo	F	NTC.BPD	domain-restricted	domain-CT
-0.0639477	7.60857	-0.664444	0.506573	0.933086	-6.05267	ENSG00000115286	NDUFS7	Oligo_F_NTC.BPD	Oligo	F	NTC.BPD	domain-restricted	domain-CT
-0.0709515	6.79237	-0.361202	0.718034	0.97006	-6.05297	ENSG00000105854	PON2	Oligo_F_NTC.BPD	Oligo	F	NTC.BPD	domain-restricted	domain-CT
-0.00568139	6.59641	-0.0643126	0.948735	0.995704	-6.05312	ENSG00000090581	GNPTG	Oligo_F_NTC.BPD	Oligo	F	NTC.BPD	domain-restricted	domain-CT
-0.0520706	9.08925	-0.756666	0.449441	0.919289	-6.0534	ENSG00000105568	PPP2R1A	Oligo_F_NTC.BPD	Oligo	F	NTC.BPD	domain-restricted	domain-CT
-0.0361622	7.5813	-0.427149	0.66937	0.963516	-6.05481	ENSG00000088367	EPB41L1	Oligo_F_NTC.BPD	Oligo	F	NTC.BPD	domain-restricted	domain-CT
0.0215345	6.99711	0.248854	0.803529	0.980568	-6.05486	ENSG00000054965	FAM168A	Oligo_F_NTC.BPD	Oligo	F	NTC.BPD	domain-restricted	domain-CT
-0.0510529	6.89196	-0.544262	0.586391	0.94943	-6.05507	ENSG00000127955	GNAI1	Oligo_F_NTC.BPD	Oligo	F	NTC.BPD	domain-restricted	domain-CT
-0.0307724	7.41876	-0.306029	0.75965	0.975696	-6.05615	ENSG00000120438	TCP1	Oligo_F_NTC.BPD	Oligo	F	NTC.BPD	domain-restricted	domain-CT
-0.0146168	6.99601	-0.175282	0.860896	0.986827	-6.0567	ENSG00000126067	PSMB2	Oligo_F_NTC.BPD	Oligo	F	NTC.BPD	domain-restricted	domain-CT
0.0432672	7.99316	0.637065	0.524239	0.937304	-6.05672	ENSG00000070831	CDC42	Oligo_F_NTC.BPD	Oligo	F	NTC.BPD	domain-restricted	domain-CT
0.00169641	5.19121	0.0114599	0.990859	0.999296	-6.05682	ENSG00000108679	LGALS3BP	Oligo_F_NTC.BPD	Oligo	F	NTC.BPD	domain-restricted	domain-CT
0.0435812	6.48495	0.449998	0.652816	0.960825	-6.05869	ENSG00000130005	GAMT	Oligo_F_NTC.BPD	Oligo	F	NTC.BPD	domain-restricted	domain-CT
0.0275906	7.46187	0.301678	0.762964	0.976093	-6.05885	ENSG00000100442	FKBP3	Oligo_F_NTC.BPD	Oligo	F	NTC.BPD	domain-restricted	domain-CT
-0.0151891	7.07115	-0.173792	0.862067	0.987005	-6.05886	ENSG00000132612	VPS4A	Oligo_F_NTC.BPD	Oligo	F	NTC.BPD	domain-restricted	domain-CT
-0.0280012	7.40001	-0.322558	0.747102	0.973791	-6.05977	ENSG00000063245	EPN1	Oligo_F_NTC.BPD	Oligo	F	NTC.BPD	domain-restricted	domain-CT
-0.0378949	6.76456	-0.365893	0.714528	0.969588	-6.0599	ENSG00000129562	DAD1	Oligo_F_NTC.BPD	Oligo	F	NTC.BPD	domain-restricted	domain-CT
-0.0174177	6.91	-0.172554	0.86304	0.987098	-6.06082	ENSG00000182944	EWSR1	Oligo_F_NTC.BPD	Oligo	F	NTC.BPD	domain-restricted	domain-CT
-0.0231733	6.88978	-0.256942	0.797281	0.979971	-6.06159	ENSG00000178057	NDUFAF3	Oligo_F_NTC.BPD	Oligo	F	NTC.BPD	domain-restricted	domain-CT
0.0119217	6.83277	0.135357	0.892359	0.990043	-6.06179	ENSG00000144566	RAB5A	Oligo_F_NTC.BPD	Oligo	F	NTC.BPD	domain-restricted	domain-CT
-0.0180894	7.12581	-0.189656	0.84962	0.985646	-6.06188	ENSG00000142507	PSMB6	Oligo_F_NTC.BPD	Oligo	F	NTC.BPD	domain-restricted	domain-CT
0.0549472	6.45126	0.529899	0.59631	0.95117	-6.06206	ENSG00000179364	PACS2	Oligo_F_NTC.BPD	Oligo	F	NTC.BPD	domain-restricted	domain-CT
0.0430972	8.32611	0.552759	0.580561	0.948266	-6.06279	ENSG00000173258	ZNF483	Oligo_F_NTC.BPD	Oligo	F	NTC.BPD	domain-restricted	domain-CT
-0.0457967	6.67048	-0.279837	0.779668	0.97807	-6.06315	ENSG00000100427	MLC1	Oligo_F_NTC.BPD	Oligo	F	NTC.BPD	domain-restricted	domain-CT
0.0339217	6.80686	0.341652	0.73269	0.971931	-6.06323	ENSG00000105963	ADAP1	Oligo_F_NTC.BPD	Oligo	F	NTC.BPD	domain-restricted	domain-CT
0.0167631	7.01349	0.1784	0.858448	0.986548	-6.06328	ENSG00000127922	SEM1	Oligo_F_NTC.BPD	Oligo	F	NTC.BPD	domain-restricted	domain-CT
-0.0223879	6.25721	-0.0847517	0.932478	0.994011	-6.06339	ENSG00000019582	CD74	Oligo_F_NTC.BPD	Oligo	F	NTC.BPD	domain-restricted	domain-CT
-0.0317616	7.60276	-0.412844	0.679816	0.965289	-6.06351	ENSG00000185825	BCAP31	Oligo_F_NTC.BPD	Oligo	F	NTC.BPD	domain-restricted	domain-CT
-0.0367793	8.10796	-0.530081	0.596182	0.95117	-6.06416	ENSG00000100138	SNU13	Oligo_F_NTC.BPD	Oligo	F	NTC.BPD	domain-restricted	domain-CT
0.0459746	4.13962	0.269659	0.787485	0.979045	-6.06504	ENSG00000196187	TMEM63A	Oligo_F_NTC.BPD	Oligo	F	NTC.BPD	domain-restricted	domain-CT
-0.00893208	7.14695	-0.103272	0.917769	0.992596	-6.06538	ENSG00000177885	GRB2	Oligo_F_NTC.BPD	Oligo	F	NTC.BPD	domain-restricted	domain-CT
0.0175857	6.82449	0.199817	0.841668	0.984715	-6.06562	ENSG00000006007	GDE1	Oligo_F_NTC.BPD	Oligo	F	NTC.BPD	domain-restricted	domain-CT
-0.0691652	4.62346	-0.436369	0.662675	0.962381	-6.0657	ENSG00000065361	ERBB3	Oligo_F_NTC.BPD	Oligo	F	NTC.BPD	domain-restricted	domain-CT
-0.00208506	4.79139	-0.0127219	0.989852	0.999251	-6.06583	ENSG00000119139	TJP2	Oligo_F_NTC.BPD	Oligo	F	NTC.BPD	domain-restricted	domain-CT
-0.0411867	8.24328	-0.513419	0.60778	0.953467	-6.06586	ENSG00000197535	MYO5A	Oligo_F_NTC.BPD	Oligo	F	NTC.BPD	domain-restricted	domain-CT
-0.0812271	6.1036	-0.609095	0.542617	0.941207	-6.06595	ENSG00000066468	FGFR2	Oligo_F_NTC.BPD	Oligo	F	NTC.BPD	domain-restricted	domain-CT
0.0105063	5.34919	0.0808169	0.935605	0.994304	-6.06613	ENSG00000006831	ADIPOR2	Oligo_F_NTC.BPD	Oligo	F	NTC.BPD	domain-restricted	domain-CT
0.0431468	7.98852	0.567155	0.570745	0.946231	-6.06647	ENSG00000168036	CTNNB1	Oligo_F_NTC.BPD	Oligo	F	NTC.BPD	domain-restricted	domain-CT
0.0233288	7.34652	0.159498	0.873312	0.987927	-6.06845	ENSG00000132432	SEC61G	Oligo_F_NTC.BPD	Oligo	F	NTC.BPD	domain-restricted	domain-CT
-0.00053075	7.82888	-0.00529896	0.995773	0.999621	-6.0689	ENSG00000183454	GRIN2A	Oligo_F_NTC.BPD	Oligo	F	NTC.BPD	domain-restricted	domain-CT
0.00559593	7.07491	0.0650211	0.948171	0.995653	-6.06901	ENSG00000138668	HNRNPD	Oligo_F_NTC.BPD	Oligo	F	NTC.BPD	domain-restricted	domain-CT
0.0147856	7.81445	0.163559	0.870114	0.987756	-6.06912	ENSG00000130226	DPP6	Oligo_F_NTC.BPD	Oligo	F	NTC.BPD	domain-restricted	domain-CT
-0.0204285	7.39531	-0.226665	0.820734	0.982482	-6.06952	ENSG00000177733	HNRNPA0	Oligo_F_NTC.BPD	Oligo	F	NTC.BPD	domain-restricted	domain-CT
0.0170419	7.06115	0.222165	0.824234	0.982892	-6.06974	ENSG00000185651	UBE2L3	Oligo_F_NTC.BPD	Oligo	F	NTC.BPD	domain-restricted	domain-CT
-0.0732114	7.44294	-0.392772	0.694582	0.967165	-6.07019	ENSG00000163453	IGFBP7	Oligo_F_NTC.BPD	Oligo	F	NTC.BPD	domain-restricted	domain-CT
0.0294143	6.845	0.288068	0.773359	0.977274	-6.07141	ENSG00000111276	CDKN1B	Oligo_F_NTC.BPD	Oligo	F	NTC.BPD	domain-restricted	domain-CT
-0.0202003	7.68014	-0.162304	0.871103	0.987829	-6.07155	ENSG00000164032	H2AFZ	Oligo_F_NTC.BPD	Oligo	F	NTC.BPD	domain-restricted	domain-CT
-0.105881	10.5911	-0.907372	0.364455	0.892874	-6.07164	ENSG00000189043	NDUFA4	Oligo_F_NTC.BPD	Oligo	F	NTC.BPD	domain-restricted	domain-CT
-0.0343132	8.06974	-0.554609	0.579295	0.948051	-6.07366	ENSG00000101558	VAPA	Oligo_F_NTC.BPD	Oligo	F	NTC.BPD	domain-restricted	domain-CT
-0.0442225	6.52406	-0.401689	0.688007	0.966369	-6.07411	ENSG00000179292	TMEM151A	Oligo_F_NTC.BPD	Oligo	F	NTC.BPD	domain-restricted	domain-CT
0.031851	7.74968	0.356239	0.721742	0.970521	-6.07429	ENSG00000089486	CDIP1	Oligo_F_NTC.BPD	Oligo	F	NTC.BPD	domain-restricted	domain-CT
-0.0104478	7.0473	-0.0844117	0.932748	0.99402	-6.07468	ENSG00000171222	SCAND1	Oligo_F_NTC.BPD	Oligo	F	NTC.BPD	domain-restricted	domain-CT
-0.0127429	7.38252	-0.148484	0.881993	0.988861	-6.07565	ENSG00000175166	PSMD2	Oligo_F_NTC.BPD	Oligo	F	NTC.BPD	domain-restricted	domain-CT
-0.0361631	7.52935	-0.310783	0.756037	0.975098	-6.07624	ENSG00000110076	NRXN2	Oligo_F_NTC.BPD	Oligo	F	NTC.BPD	domain-restricted	domain-CT
0.0151553	7.13318	0.163749	0.869964	0.987745	-6.07778	ENSG00000108262	GIT1	Oligo_F_NTC.BPD	Oligo	F	NTC.BPD	domain-restricted	domain-CT
-0.0405021	8.63706	-0.705713	0.480543	0.927307	-6.07783	ENSG00000140391	TSPAN3	Oligo_F_NTC.BPD	Oligo	F	NTC.BPD	domain-restricted	domain-CT
-0.01716	7.25464	-0.180043	0.857158	0.98644	-6.078	ENSG00000135624	CCT7	Oligo_F_NTC.BPD	Oligo	F	NTC.BPD	domain-restricted	domain-CT
-0.0218342	7.26932	-0.253548	0.799901	0.980321	-6.07868	ENSG00000151320	AKAP6	Oligo_F_NTC.BPD	Oligo	F	NTC.BPD	domain-restricted	domain-CT
0.0510381	8.16462	0.559659	0.575846	0.947205	-6.07908	ENSG00000183011	NAA38	Oligo_F_NTC.BPD	Oligo	F	NTC.BPD	domain-restricted	domain-CT
0.00748387	7.16329	0.0989475	0.921201	0.992838	-6.08014	ENSG00000135387	CAPRIN1	Oligo_F_NTC.BPD	Oligo	F	NTC.BPD	domain-restricted	domain-CT
0.00444391	7.35213	0.0456787	0.963576	0.997218	-6.08111	ENSG00000154582	ELOC	Oligo_F_NTC.BPD	Oligo	F	NTC.BPD	domain-restricted	domain-CT
-0.0557802	8.87018	-0.839485	0.401412	0.905199	-6.0813	ENSG00000145284	SCD5	Oligo_F_NTC.BPD	Oligo	F	NTC.BPD	domain-restricted	domain-CT
-0.0222179	7.17324	-0.251972	0.801118	0.980426	-6.08271	ENSG00000109929	SC5D	Oligo_F_NTC.BPD	Oligo	F	NTC.BPD	domain-restricted	domain-CT
-0.0181558	6.99512	-0.20811	0.835189	0.983981	-6.08294	ENSG00000077097	TOP2B	Oligo_F_NTC.BPD	Oligo	F	NTC.BPD	domain-restricted	domain-CT
0.0501302	8.18118	0.677574	0.498209	0.931243	-6.08332	ENSG00000100201	DDX17	Oligo_F_NTC.BPD	Oligo	F	NTC.BPD	domain-restricted	domain-CT
-0.0256471	7.777	-0.261371	0.793864	0.979608	-6.08552	ENSG00000069329	VPS35	Oligo_F_NTC.BPD	Oligo	F	NTC.BPD	domain-restricted	domain-CT
0.0293951	7.74133	0.298035	0.765743	0.976445	-6.08589	ENSG00000116983	HPCAL4	Oligo_F_NTC.BPD	Oligo	F	NTC.BPD	domain-restricted	domain-CT
-0.0287181	7.67785	-0.325093	0.745184	0.973629	-6.086	ENSG00000130638	ATXN10	Oligo_F_NTC.BPD	Oligo	F	NTC.BPD	domain-restricted	domain-CT
-0.0229037	5.92405	-0.214223	0.83042	0.983507	-6.08633	ENSG00000100225	FBXO7	Oligo_F_NTC.BPD	Oligo	F	NTC.BPD	domain-restricted	domain-CT
-0.0372053	7.75738	-0.44796	0.654286	0.961105	-6.08694	ENSG00000140990	NDUFB10	Oligo_F_NTC.BPD	Oligo	F	NTC.BPD	domain-restricted	domain-CT
-0.0145999	6.85503	-0.176555	0.859896	0.986701	-6.08708	ENSG00000022277	RTF2	Oligo_F_NTC.BPD	Oligo	F	NTC.BPD	domain-restricted	domain-CT
0.0216743	5.95917	0.137193	0.890909	0.989799	-6.08736	ENSG00000092621	PHGDH	Oligo_F_NTC.BPD	Oligo	F	NTC.BPD	domain-restricted	domain-CT
0.0468333	7.74499	0.523118	0.601016	0.952047	-6.08833	ENSG00000179218	CALR	Oligo_F_NTC.BPD	Oligo	F	NTC.BPD	domain-restricted	domain-CT
0.00690278	6.90672	0.0334928	0.973289	0.99794	-6.08841	ENSG00000185432	METTL7A	Oligo_F_NTC.BPD	Oligo	F	NTC.BPD	domain-restricted	domain-CT
-0.014102	7.5457	-0.172552	0.863041	0.987098	-6.08868	ENSG00000034053	APBA2	Oligo_F_NTC.BPD	Oligo	F	NTC.BPD	domain-restricted	domain-CT
0.0364454	8.2089	0.52085	0.602595	0.952358	-6.09236	ENSG00000124422	USP22	Oligo_F_NTC.BPD	Oligo	F	NTC.BPD	domain-restricted	domain-CT
-0.03252	7.74548	-0.288058	0.773367	0.977277	-6.09257	ENSG00000112972	HMGCS1	Oligo_F_NTC.BPD	Oligo	F	NTC.BPD	domain-restricted	domain-CT
0.0223619	5.05599	0.166762	0.867595	0.9875	-6.0926	ENSG00000165476	REEP3	Oligo_F_NTC.BPD	Oligo	F	NTC.BPD	domain-restricted	domain-CT
0.0320913	8.15299	0.320971	0.748304	0.974002	-6.0929	ENSG00000084731	KIF3C	Oligo_F_NTC.BPD	Oligo	F	NTC.BPD	domain-restricted	domain-CT
-0.0491615	5.24745	-0.33912	0.734599	0.972278	-6.09303	ENSG00000205927	OLIG2	Oligo_F_NTC.BPD	Oligo	F	NTC.BPD	domain-restricted	domain-CT
0.0140974	7.31861	0.125082	0.900486	0.990848	-6.09345	ENSG00000115484	CCT4	Oligo_F_NTC.BPD	Oligo	F	NTC.BPD	domain-restricted	domain-CT
0.0208187	7.79698	0.263577	0.792164	0.979404	-6.09388	ENSG00000166619	BLCAP	Oligo_F_NTC.BPD	Oligo	F	NTC.BPD	domain-restricted	domain-CT
-0.00320711	6.67229	-0.0353958	0.971772	0.997859	-6.09426	ENSG00000138801	PAPSS1	Oligo_F_NTC.BPD	Oligo	F	NTC.BPD	domain-restricted	domain-CT
0.0410836	9.08773	0.690968	0.489758	0.929568	-6.09492	ENSG00000170540	ARL6IP1	Oligo_F_NTC.BPD	Oligo	F	NTC.BPD	domain-restricted	domain-CT
-0.0436005	8.59055	-0.537215	0.591247	0.950346	-6.09554	ENSG00000120251	GRIA2	Oligo_F_NTC.BPD	Oligo	F	NTC.BPD	domain-restricted	domain-CT
0.0238845	6.40798	0.218873	0.826797	0.983108	-6.09568	ENSG00000093010	COMT	Oligo_F_NTC.BPD	Oligo	F	NTC.BPD	domain-restricted	domain-CT
-0.0169224	6.68716	-0.160263	0.872709	0.987854	-6.09637	ENSG00000104852	SNRNP70	Oligo_F_NTC.BPD	Oligo	F	NTC.BPD	domain-restricted	domain-CT
-0.00198421	7.30844	-0.0244456	0.980502	0.998464	-6.09644	ENSG00000167986	DDB1	Oligo_F_NTC.BPD	Oligo	F	NTC.BPD	domain-restricted	domain-CT
-0.0160614	7.96174	-0.159203	0.873543	0.987927	-6.09672	ENSG00000286214	AUXG01000058.1	Oligo_F_NTC.BPD	Oligo	F	NTC.BPD	domain-restricted	domain-CT
0.0326402	8.36013	0.428594	0.668318	0.963304	-6.09687	ENSG00000100167	SEPTIN3	Oligo_F_NTC.BPD	Oligo	F	NTC.BPD	domain-restricted	domain-CT
-0.0285152	6.97534	-0.312741	0.754547	0.974892	-6.09714	ENSG00000162704	ARPC5	Oligo_F_NTC.BPD	Oligo	F	NTC.BPD	domain-restricted	domain-CT
-0.014893	7.51194	-0.172343	0.863205	0.987098	-6.0981	ENSG00000182534	MXRA7	Oligo_F_NTC.BPD	Oligo	F	NTC.BPD	domain-restricted	domain-CT
-0.032382	8.02169	-0.346566	0.728995	0.971439	-6.09816	ENSG00000186310	NAP1L3	Oligo_F_NTC.BPD	Oligo	F	NTC.BPD	domain-restricted	domain-CT
-0.0105909	6.87262	-0.12704	0.898936	0.990739	-6.09823	ENSG00000084733	RAB10	Oligo_F_NTC.BPD	Oligo	F	NTC.BPD	domain-restricted	domain-CT
0.00265191	7.43299	0.0278613	0.977779	0.998247	-6.09896	ENSG00000126934	MAP2K2	Oligo_F_NTC.BPD	Oligo	F	NTC.BPD	domain-restricted	domain-CT
0.0222647	6.14066	0.210253	0.833516	0.983858	-6.09897	ENSG00000163517	HDAC11	Oligo_F_NTC.BPD	Oligo	F	NTC.BPD	domain-restricted	domain-CT
0.0199919	7.07298	0.199014	0.842295	0.984794	-6.09915	ENSG00000106772	PRUNE2	Oligo_F_NTC.BPD	Oligo	F	NTC.BPD	domain-restricted	domain-CT
-0.00969807	6.81608	-0.103727	0.917408	0.992545	-6.09971	ENSG00000103024	NME3	Oligo_F_NTC.BPD	Oligo	F	NTC.BPD	domain-restricted	domain-CT
0.0313786	7.75556	0.441133	0.659219	0.96191	-6.09994	ENSG00000085832	EPS15	Oligo_F_NTC.BPD	Oligo	F	NTC.BPD	domain-restricted	domain-CT
0.00972745	6.57811	0.0995691	0.920708	0.992819	-6.10082	ENSG00000089053	ANAPC5	Oligo_F_NTC.BPD	Oligo	F	NTC.BPD	domain-restricted	domain-CT
0.0369394	7.95546	0.339079	0.734628	0.972285	-6.10089	ENSG00000101489	CELF4	Oligo_F_NTC.BPD	Oligo	F	NTC.BPD	domain-restricted	domain-CT
-0.00380792	6.91694	-0.0448086	0.964269	0.997296	-6.10101	ENSG00000112379	ARFGEF3	Oligo_F_NTC.BPD	Oligo	F	NTC.BPD	domain-restricted	domain-CT
0.00336685	7.26663	0.0427322	0.965924	0.997389	-6.1013	ENSG00000165916	PSMC3	Oligo_F_NTC.BPD	Oligo	F	NTC.BPD	domain-restricted	domain-CT
0.0224712	7.48479	0.271891	0.785766	0.978882	-6.1017	ENSG00000182154	MRPL41	Oligo_F_NTC.BPD	Oligo	F	NTC.BPD	domain-restricted	domain-CT
-0.0733014	9.8746	-0.799414	0.424259	0.912351	-6.10185	ENSG00000164919	COX6C	Oligo_F_NTC.BPD	Oligo	F	NTC.BPD	domain-restricted	domain-CT
-0.0748735	7.0459	-0.675384	0.499607	0.931726	-6.10207	ENSG00000165566	AMER2	Oligo_F_NTC.BPD	Oligo	F	NTC.BPD	domain-restricted	domain-CT
0.00301257	7.81318	0.0281266	0.977567	0.998234	-6.10213	ENSG00000169764	UGP2	Oligo_F_NTC.BPD	Oligo	F	NTC.BPD	domain-restricted	domain-CT
0.0224265	7.87368	0.255484	0.798406	0.980156	-6.10255	ENSG00000167778	SPRYD3	Oligo_F_NTC.BPD	Oligo	F	NTC.BPD	domain-restricted	domain-CT
0.0508309	7.23459	0.377396	0.705969	0.96846	-6.10336	ENSG00000206503	HLA-A	Oligo_F_NTC.BPD	Oligo	F	NTC.BPD	domain-restricted	domain-CT
0.00284274	7.2922	0.0351074	0.972002	0.997861	-6.105	ENSG00000165280	VCP	Oligo_F_NTC.BPD	Oligo	F	NTC.BPD	domain-restricted	domain-CT
0.00910756	7.1978	0.117731	0.906307	0.991325	-6.10556	ENSG00000143252	SDHC	Oligo_F_NTC.BPD	Oligo	F	NTC.BPD	domain-restricted	domain-CT
0.0188796	6.77951	0.184566	0.85361	0.986083	-6.10559	ENSG00000060762	MPC1	Oligo_F_NTC.BPD	Oligo	F	NTC.BPD	domain-restricted	domain-CT
0.0276117	7.68943	0.338101	0.735363	0.972372	-6.1066	ENSG00000067606	PRKCZ	Oligo_F_NTC.BPD	Oligo	F	NTC.BPD	domain-restricted	domain-CT
0.000183096	7.49802	0.00233594	0.998137	0.999845	-6.10724	ENSG00000110717	NDUFS8	Oligo_F_NTC.BPD	Oligo	F	NTC.BPD	domain-restricted	domain-CT
0.0864193	7.02093	0.715384	0.474559	0.925669	-6.1075	ENSG00000104419	NDRG1	Oligo_F_NTC.BPD	Oligo	F	NTC.BPD	domain-restricted	domain-CT
-0.00882734	7.09409	-0.113131	0.909951	0.991775	-6.10757	ENSG00000180304	OAZ2	Oligo_F_NTC.BPD	Oligo	F	NTC.BPD	domain-restricted	domain-CT
0.0139751	7.14181	0.161211	0.871962	0.987847	-6.10804	ENSG00000143612	C1orf43	Oligo_F_NTC.BPD	Oligo	F	NTC.BPD	domain-restricted	domain-CT
0.0243537	7.26679	0.302075	0.762662	0.976048	-6.10818	ENSG00000118363	SPCS2	Oligo_F_NTC.BPD	Oligo	F	NTC.BPD	domain-restricted	domain-CT
-0.00746719	7.15403	-0.0914913	0.927122	0.99357	-6.10848	ENSG00000105669	COPE	Oligo_F_NTC.BPD	Oligo	F	NTC.BPD	domain-restricted	domain-CT
-0.00614516	7.07944	-0.0752367	0.940042	0.994813	-6.10913	ENSG00000077147	TM9SF3	Oligo_F_NTC.BPD	Oligo	F	NTC.BPD	domain-restricted	domain-CT
0.0202154	7.70695	0.245397	0.806203	0.980935	-6.10925	ENSG00000116661	FBXO2	Oligo_F_NTC.BPD	Oligo	F	NTC.BPD	domain-restricted	domain-CT
0.0690144	8.00198	0.362834	0.716815	0.96989	-6.11037	ENSG00000129244	ATP1B2	Oligo_F_NTC.BPD	Oligo	F	NTC.BPD	domain-restricted	domain-CT
-0.0443017	8.01203	-0.606935	0.544042	0.941458	-6.11067	ENSG00000163539	CLASP2	Oligo_F_NTC.BPD	Oligo	F	NTC.BPD	domain-restricted	domain-CT
-0.0260497	6.78916	-0.099066	0.921108	0.992826	-6.11097	ENSG00000162407	PLPP3	Oligo_F_NTC.BPD	Oligo	F	NTC.BPD	domain-restricted	domain-CT
-0.0344476	7.73535	-0.312265	0.754911	0.974937	-6.11111	ENSG00000147123	NDUFB11	Oligo_F_NTC.BPD	Oligo	F	NTC.BPD	domain-restricted	domain-CT
-0.0269519	7.36525	-0.356286	0.721707	0.970512	-6.11243	ENSG00000149357	LAMTOR1	Oligo_F_NTC.BPD	Oligo	F	NTC.BPD	domain-restricted	domain-CT
-0.00773965	7.04579	-0.0854471	0.931924	0.993985	-6.11286	ENSG00000166595	CIAO2B	Oligo_F_NTC.BPD	Oligo	F	NTC.BPD	domain-restricted	domain-CT
-0.0257433	7.65904	-0.228661	0.819183	0.982327	-6.11309	ENSG00000114784	EIF1B	Oligo_F_NTC.BPD	Oligo	F	NTC.BPD	domain-restricted	domain-CT
-0.00809592	7.68879	-0.102122	0.918682	0.992682	-6.11329	ENSG00000169139	UBE2V2	Oligo_F_NTC.BPD	Oligo	F	NTC.BPD	domain-restricted	domain-CT
-0.110426	7.22196	-0.823855	0.410242	0.908071	-6.11437	ENSG00000242808	SOX2-OT	Oligo_F_NTC.BPD	Oligo	F	NTC.BPD	domain-restricted	domain-CT
0.0401856	8.1552	0.386658	0.699099	0.967773	-6.1151	ENSG00000159335	PTMS	Oligo_F_NTC.BPD	Oligo	F	NTC.BPD	domain-restricted	domain-CT
-0.0454672	9.02741	-0.704918	0.481037	0.927477	-6.11536	ENSG00000140319	SRP14	Oligo_F_NTC.BPD	Oligo	F	NTC.BPD	domain-restricted	domain-CT
-0.0376669	8.50419	-0.446395	0.655415	0.961325	-6.11577	ENSG00000139112	GABARAPL1	Oligo_F_NTC.BPD	Oligo	F	NTC.BPD	domain-restricted	domain-CT
0.0353045	7.5868	0.249452	0.803068	0.980528	-6.11636	ENSG00000115756	HPCAL1	Oligo_F_NTC.BPD	Oligo	F	NTC.BPD	domain-restricted	domain-CT
-0.027005	7.99593	-0.322906	0.746839	0.973775	-6.11745	ENSG00000008735	MAPK8IP2	Oligo_F_NTC.BPD	Oligo	F	NTC.BPD	domain-restricted	domain-CT
-0.0106361	5.68733	-0.0848275	0.932417	0.994011	-6.11745	ENSG00000078269	SYNJ2	Oligo_F_NTC.BPD	Oligo	F	NTC.BPD	domain-restricted	domain-CT
0.0369515	6.56707	0.387058	0.698801	0.967725	-6.11757	ENSG00000186318	BACE1	Oligo_F_NTC.BPD	Oligo	F	NTC.BPD	domain-restricted	domain-CT
-0.0169638	7.90279	-0.129051	0.897346	0.990648	-6.11808	ENSG00000004779	NDUFAB1	Oligo_F_NTC.BPD	Oligo	F	NTC.BPD	domain-restricted	domain-CT
-0.0403312	5.92954	-0.293269	0.769384	0.976832	-6.11877	ENSG00000164050	PLXNB1	Oligo_F_NTC.BPD	Oligo	F	NTC.BPD	domain-restricted	domain-CT
-0.0348375	8.3235	-0.436116	0.662854	0.962398	-6.11892	ENSG00000138757	G3BP2	Oligo_F_NTC.BPD	Oligo	F	NTC.BPD	domain-restricted	domain-CT
-0.0209548	7.38176	-0.204151	0.83828	0.984428	-6.11935	ENSG00000155849	ELMO1	Oligo_F_NTC.BPD	Oligo	F	NTC.BPD	domain-restricted	domain-CT
0.000619739	7.32209	0.00811939	0.993523	0.999496	-6.11998	ENSG00000143543	JTB	Oligo_F_NTC.BPD	Oligo	F	NTC.BPD	domain-restricted	domain-CT
-0.0507065	8.93814	-0.640441	0.522043	0.936858	-6.12002	ENSG00000135472	FAIM2	Oligo_F_NTC.BPD	Oligo	F	NTC.BPD	domain-restricted	domain-CT
-0.0303476	8.23567	-0.33425	0.738266	0.972677	-6.12018	ENSG00000188229	TUBB4B	Oligo_F_NTC.BPD	Oligo	F	NTC.BPD	domain-restricted	domain-CT
-0.018082	7.58538	-0.210833	0.833064	0.983809	-6.12048	ENSG00000115944	COX7A2L	Oligo_F_NTC.BPD	Oligo	F	NTC.BPD	domain-restricted	domain-CT
-0.0363504	7.83234	-0.34617	0.729294	0.971459	-6.12077	ENSG00000157103	SLC6A1	Oligo_F_NTC.BPD	Oligo	F	NTC.BPD	domain-restricted	domain-CT
-0.0212475	7.45224	-0.214273	0.830381	0.9835	-6.12126	ENSG00000067064	IDI1	Oligo_F_NTC.BPD	Oligo	F	NTC.BPD	domain-restricted	domain-CT
0.0263199	7.18695	0.251325	0.801619	0.980426	-6.12156	ENSG00000119900	OGFRL1	Oligo_F_NTC.BPD	Oligo	F	NTC.BPD	domain-restricted	domain-CT
0.0464261	7.60209	0.536833	0.591511	0.950398	-6.12324	ENSG00000121653	MAPK8IP1	Oligo_F_NTC.BPD	Oligo	F	NTC.BPD	domain-restricted	domain-CT
0.043437	6.5888	0.42368	0.671898	0.963815	-6.12463	ENSG00000147533	GOLGA7	Oligo_F_NTC.BPD	Oligo	F	NTC.BPD	domain-restricted	domain-CT
0.0126132	7.6966	0.109228	0.913046	0.992133	-6.12539	ENSG00000115738	ID2	Oligo_F_NTC.BPD	Oligo	F	NTC.BPD	domain-restricted	domain-CT
0.0171087	7.76203	0.206261	0.836632	0.984181	-6.12563	ENSG00000130725	UBE2M	Oligo_F_NTC.BPD	Oligo	F	NTC.BPD	domain-restricted	domain-CT
-0.0388415	8.52465	-0.50291	0.615146	0.954844	-6.12585	ENSG00000241468	ATP5MF	Oligo_F_NTC.BPD	Oligo	F	NTC.BPD	domain-restricted	domain-CT
-0.0360372	8.42317	-0.499503	0.617542	0.955139	-6.12621	ENSG00000175161	CADM2	Oligo_F_NTC.BPD	Oligo	F	NTC.BPD	domain-restricted	domain-CT
-0.0253015	6.99174	-0.229369	0.818634	0.982298	-6.12674	ENSG00000168906	MAT2A	Oligo_F_NTC.BPD	Oligo	F	NTC.BPD	domain-restricted	domain-CT
0.0134971	7.26543	0.17478	0.86129	0.986847	-6.12916	ENSG00000225663	MCRIP1	Oligo_F_NTC.BPD	Oligo	F	NTC.BPD	domain-restricted	domain-CT
0.0224578	7.15993	0.294126	0.768727	0.976735	-6.12976	ENSG00000225733	FGD5-AS1	Oligo_F_NTC.BPD	Oligo	F	NTC.BPD	domain-restricted	domain-CT
0.024764	7.15112	0.193064	0.846953	0.985399	-6.13114	ENSG00000182916	TCEAL7	Oligo_F_NTC.BPD	Oligo	F	NTC.BPD	domain-restricted	domain-CT
-0.0118016	6.925	-0.0617013	0.950815	0.995909	-6.13236	ENSG00000170075	GPR37L1	Oligo_F_NTC.BPD	Oligo	F	NTC.BPD	domain-restricted	domain-CT
-0.0199679	7.46253	-0.230911	0.817435	0.98216	-6.13344	ENSG00000141759	TXNL4A	Oligo_F_NTC.BPD	Oligo	F	NTC.BPD	domain-restricted	domain-CT
-0.0329575	7.82426	-0.410625	0.681442	0.965528	-6.13344	ENSG00000161960	EIF4A1	Oligo_F_NTC.BPD	Oligo	F	NTC.BPD	domain-restricted	domain-CT
0.0133061	6.3783	0.139018	0.889466	0.989708	-6.1335	ENSG00000001461	NIPAL3	Oligo_F_NTC.BPD	Oligo	F	NTC.BPD	domain-restricted	domain-CT
0.0215029	7.58294	0.256684	0.797479	0.979996	-6.13364	ENSG00000145494	NDUFS6	Oligo_F_NTC.BPD	Oligo	F	NTC.BPD	domain-restricted	domain-CT
0.00997399	7.78154	0.129054	0.897343	0.990648	-6.13413	ENSG00000266472	MRPS21	Oligo_F_NTC.BPD	Oligo	F	NTC.BPD	domain-restricted	domain-CT
0.0877848	7.75156	0.310967	0.755898	0.975085	-6.13424	ENSG00000152661	GJA1	Oligo_F_NTC.BPD	Oligo	F	NTC.BPD	domain-restricted	domain-CT
-0.0659329	7.09537	-0.589708	0.555535	0.94346	-6.1346	ENSG00000159228	CBR1	Oligo_F_NTC.BPD	Oligo	F	NTC.BPD	domain-restricted	domain-CT
-0.0403439	8.21801	-0.517286	0.605079	0.952885	-6.13499	ENSG00000174886	NDUFA11	Oligo_F_NTC.BPD	Oligo	F	NTC.BPD	domain-restricted	domain-CT
0.00213465	7.65162	0.0282996	0.977429	0.998223	-6.13604	ENSG00000134108	ARL8B	Oligo_F_NTC.BPD	Oligo	F	NTC.BPD	domain-restricted	domain-CT
0.120892	6.05106	0.306313	0.759438	0.975655	-6.13761	ENSG00000122585	NPY	Oligo_F_NTC.BPD	Oligo	F	NTC.BPD	domain-restricted	domain-CT
-0.0313252	6.6261	-0.317076	0.751257	0.974443	-6.13845	ENSG00000170017	ALCAM	Oligo_F_NTC.BPD	Oligo	F	NTC.BPD	domain-restricted	domain-CT
0.0293564	6.50962	0.290754	0.771305	0.977078	-6.13863	ENSG00000130175	PRKCSH	Oligo_F_NTC.BPD	Oligo	F	NTC.BPD	domain-restricted	domain-CT
-0.00971698	7.59825	-0.126387	0.899453	0.990799	-6.13895	ENSG00000136193	SCRN1	Oligo_F_NTC.BPD	Oligo	F	NTC.BPD	domain-restricted	domain-CT
-0.00897417	6.20505	-0.0636271	0.949281	0.995737	-6.1393	ENSG00000012660	ELOVL5	Oligo_F_NTC.BPD	Oligo	F	NTC.BPD	domain-restricted	domain-CT
0.00636922	5.26918	0.042819	0.965855	0.997388	-6.1394	ENSG00000117266	CDK18	Oligo_F_NTC.BPD	Oligo	F	NTC.BPD	domain-restricted	domain-CT
0.121971	8.74195	0.55087	0.581861	0.948427	-6.13975	ENSG00000079215	SLC1A3	Oligo_F_NTC.BPD	Oligo	F	NTC.BPD	domain-restricted	domain-CT
0.0537226	9.66261	0.720417	0.471449	0.924922	-6.13989	ENSG00000166913	YWHAB	Oligo_F_NTC.BPD	Oligo	F	NTC.BPD	domain-restricted	domain-CT
-0.0182288	7.57847	-0.1742	0.861746	0.986948	-6.13991	ENSG00000120727	PAIP2	Oligo_F_NTC.BPD	Oligo	F	NTC.BPD	domain-restricted	domain-CT
-0.0114724	6.08202	-0.106885	0.914904	0.992352	-6.14034	ENSG00000066084	DIP2B	Oligo_F_NTC.BPD	Oligo	F	NTC.BPD	domain-restricted	domain-CT
0.0131066	7.23006	0.164159	0.869642	0.987696	-6.14035	ENSG00000105583	WDR83OS	Oligo_F_NTC.BPD	Oligo	F	NTC.BPD	domain-restricted	domain-CT
-0.0475526	9.12204	-0.595411	0.551713	0.942684	-6.14073	ENSG00000141367	CLTC	Oligo_F_NTC.BPD	Oligo	F	NTC.BPD	domain-restricted	domain-CT
0.019091	7.65306	0.190723	0.848784	0.985504	-6.14122	ENSG00000229833	PET100	Oligo_F_NTC.BPD	Oligo	F	NTC.BPD	domain-restricted	domain-CT
0.0374345	8.02697	0.572428	0.56717	0.945548	-6.14132	ENSG00000092199	HNRNPC	Oligo_F_NTC.BPD	Oligo	F	NTC.BPD	domain-restricted	domain-CT
0.0251924	7.23408	0.27781	0.78122	0.978244	-6.14184	ENSG00000167978	SRRM2	Oligo_F_NTC.BPD	Oligo	F	NTC.BPD	domain-restricted	domain-CT
0.0165986	7.90968	0.237163	0.812583	0.981788	-6.14332	ENSG00000010256	UQCRC1	Oligo_F_NTC.BPD	Oligo	F	NTC.BPD	domain-restricted	domain-CT
0.0895157	9.91164	0.957115	0.338769	0.883894	-6.14424	ENSG00000046653	GPM6B	Oligo_F_NTC.BPD	Oligo	F	NTC.BPD	domain-restricted	domain-CT
0.0368273	6.84697	0.388304	0.69788	0.967588	-6.14484	ENSG00000044115	CTNNA1	Oligo_F_NTC.BPD	Oligo	F	NTC.BPD	domain-restricted	domain-CT
-0.0179834	7.74014	-0.189656	0.84962	0.985646	-6.14705	ENSG00000075142	SRI	Oligo_F_NTC.BPD	Oligo	F	NTC.BPD	domain-restricted	domain-CT
0.0119676	8.30721	0.13412	0.893337	0.990157	-6.14738	ENSG00000159164	SV2A	Oligo_F_NTC.BPD	Oligo	F	NTC.BPD	domain-restricted	domain-CT
0.0172584	8.01181	0.222632	0.823871	0.98286	-6.14777	ENSG00000144567	RETREG2	Oligo_F_NTC.BPD	Oligo	F	NTC.BPD	domain-restricted	domain-CT
-0.0104488	7.1662	-0.104602	0.916714	0.992478	-6.1487	ENSG00000134294	SLC38A2	Oligo_F_NTC.BPD	Oligo	F	NTC.BPD	domain-restricted	domain-CT
-0.0554655	5.8524	-0.409142	0.682534	0.965641	-6.15065	ENSG00000005513	SOX8	Oligo_F_NTC.BPD	Oligo	F	NTC.BPD	domain-restricted	domain-CT
-0.0271445	8.25071	-0.358921	0.719735	0.97038	-6.1508	ENSG00000175582	RAB6A	Oligo_F_NTC.BPD	Oligo	F	NTC.BPD	domain-restricted	domain-CT
0.0349898	5.74381	0.220918	0.825207	0.982927	-6.15346	ENSG00000169504	CLIC4	Oligo_F_NTC.BPD	Oligo	F	NTC.BPD	domain-restricted	domain-CT
0.025157	7.79654	0.311691	0.755345	0.975003	-6.15415	ENSG00000177700	POLR2L	Oligo_F_NTC.BPD	Oligo	F	NTC.BPD	domain-restricted	domain-CT
0.0170798	7.1927	0.216173	0.8289	0.983354	-6.15429	ENSG00000145293	ENOPH1	Oligo_F_NTC.BPD	Oligo	F	NTC.BPD	domain-restricted	domain-CT
0.0735876	5.16301	0.440112	0.659963	0.961939	-6.15484	ENSG00000011426	ANLN	Oligo_F_NTC.BPD	Oligo	F	NTC.BPD	domain-restricted	domain-CT
0.0383281	7.78837	0.339507	0.734307	0.972191	-6.15507	ENSG00000148672	GLUD1	Oligo_F_NTC.BPD	Oligo	F	NTC.BPD	domain-restricted	domain-CT
0.055505	9.71215	0.746587	0.455501	0.920781	-6.15636	ENSG00000127184	COX7C	Oligo_F_NTC.BPD	Oligo	F	NTC.BPD	domain-restricted	domain-CT
-0.0214019	7.55618	-0.245772	0.805913	0.980881	-6.15649	ENSG00000114757	PEX5L	Oligo_F_NTC.BPD	Oligo	F	NTC.BPD	domain-restricted	domain-CT
-0.00715838	7.17699	-0.0792782	0.936828	0.994463	-6.15667	ENSG00000126524	SBDS	Oligo_F_NTC.BPD	Oligo	F	NTC.BPD	domain-restricted	domain-CT
0.00160563	7.41886	0.0232558	0.981451	0.998561	-6.15717	ENSG00000134313	KIDINS220	Oligo_F_NTC.BPD	Oligo	F	NTC.BPD	domain-restricted	domain-CT
-0.0047601	6.71838	-0.0476365	0.962016	0.997032	-6.15733	ENSG00000140905	GCSH	Oligo_F_NTC.BPD	Oligo	F	NTC.BPD	domain-restricted	domain-CT
0.0281364	4.34887	0.148864	0.881694	0.988822	-6.15764	ENSG00000207955	AL359091.1	Oligo_F_NTC.BPD	Oligo	F	NTC.BPD	domain-restricted	domain-CT
0.0299314	8.43209	0.46618	0.641195	0.958959	-6.15816	ENSG00000166848	TERF2IP	Oligo_F_NTC.BPD	Oligo	F	NTC.BPD	domain-restricted	domain-CT
-0.0318474	7.69456	-0.440498	0.659679	0.961939	-6.15843	ENSG00000116871	MAP7D1	Oligo_F_NTC.BPD	Oligo	F	NTC.BPD	domain-restricted	domain-CT
0.0275678	7.04733	0.153662	0.877911	0.988411	-6.15921	ENSG00000160678	S100A1	Oligo_F_NTC.BPD	Oligo	F	NTC.BPD	domain-restricted	domain-CT
-0.0273985	8.21516	-0.342979	0.731691	0.971752	-6.15975	ENSG00000048540	LMO3	Oligo_F_NTC.BPD	Oligo	F	NTC.BPD	domain-restricted	domain-CT
-0.0292054	8.26832	-0.456595	0.648068	0.959947	-6.15986	ENSG00000188612	SUMO2	Oligo_F_NTC.BPD	Oligo	F	NTC.BPD	domain-restricted	domain-CT
0.0260657	8.19602	0.358436	0.720098	0.970395	-6.16198	ENSG00000137642	SORL1	Oligo_F_NTC.BPD	Oligo	F	NTC.BPD	domain-restricted	domain-CT
-0.00764786	8.36022	-0.0949578	0.924369	0.993206	-6.16354	ENSG00000179915	NRXN1	Oligo_F_NTC.BPD	Oligo	F	NTC.BPD	domain-restricted	domain-CT
-0.0318459	8.89595	-0.511616	0.609041	0.953758	-6.16358	ENSG00000197694	SPTAN1	Oligo_F_NTC.BPD	Oligo	F	NTC.BPD	domain-restricted	domain-CT
0.0260813	7.64959	0.332187	0.739823	0.972832	-6.16361	ENSG00000135441	BLOC1S1	Oligo_F_NTC.BPD	Oligo	F	NTC.BPD	domain-restricted	domain-CT
0.118498	8.75013	0.873217	0.38278	0.898813	-6.1655	ENSG00000160307	S100B	Oligo_F_NTC.BPD	Oligo	F	NTC.BPD	domain-restricted	domain-CT
0.048678	7.33532	0.303301	0.761731	0.975987	-6.16611	ENSG00000234745	HLA-B	Oligo_F_NTC.BPD	Oligo	F	NTC.BPD	domain-restricted	domain-CT
-0.00553834	8.07086	-0.0654052	0.947865	0.995627	-6.16639	ENSG00000172348	RCAN2	Oligo_F_NTC.BPD	Oligo	F	NTC.BPD	domain-restricted	domain-CT
-0.0259521	7.00911	-0.257334	0.796979	0.979921	-6.16733	ENSG00000272888	LINC01578	Oligo_F_NTC.BPD	Oligo	F	NTC.BPD	domain-restricted	domain-CT
0.012076	7.8455	0.156852	0.875396	0.988134	-6.16938	ENSG00000113013	HSPA9	Oligo_F_NTC.BPD	Oligo	F	NTC.BPD	domain-restricted	domain-CT
-0.00997226	7.83463	-0.109346	0.912952	0.992133	-6.17008	ENSG00000133612	AGAP3	Oligo_F_NTC.BPD	Oligo	F	NTC.BPD	domain-restricted	domain-CT
0.0322758	6.92584	0.290368	0.771601	0.977093	-6.17093	ENSG00000203485	INF2	Oligo_F_NTC.BPD	Oligo	F	NTC.BPD	domain-restricted	domain-CT
0.0042565	5.69822	0.0290374	0.976841	0.998185	-6.17102	ENSG00000119280	C1orf198	Oligo_F_NTC.BPD	Oligo	F	NTC.BPD	domain-restricted	domain-CT
0.0128615	7.53884	0.182451	0.855269	0.986222	-6.17169	ENSG00000168092	PAFAH1B2	Oligo_F_NTC.BPD	Oligo	F	NTC.BPD	domain-restricted	domain-CT
-0.0202998	6.41368	-0.197646	0.843366	0.984947	-6.17298	ENSG00000082996	RNF13	Oligo_F_NTC.BPD	Oligo	F	NTC.BPD	domain-restricted	domain-CT
-0.0291545	8.27421	-0.430655	0.666819	0.96314	-6.1733	ENSG00000186868	MAPT	Oligo_F_NTC.BPD	Oligo	F	NTC.BPD	domain-restricted	domain-CT
-0.0180606	8.10451	-0.229888	0.818229	0.982283	-6.17476	ENSG00000102226	USP11	Oligo_F_NTC.BPD	Oligo	F	NTC.BPD	domain-restricted	domain-CT
0.0151203	7.18144	0.188889	0.850221	0.9857	-6.17513	ENSG00000170348	TMED10	Oligo_F_NTC.BPD	Oligo	F	NTC.BPD	domain-restricted	domain-CT
-0.0375846	7.33902	-0.431462	0.666232	0.963054	-6.17752	ENSG00000138760	SCARB2	Oligo_F_NTC.BPD	Oligo	F	NTC.BPD	domain-restricted	domain-CT
0.0574502	5.15204	0.367792	0.713115	0.969408	-6.17822	ENSG00000065809	FAM107B	Oligo_F_NTC.BPD	Oligo	F	NTC.BPD	domain-restricted	domain-CT
0.0199813	7.208	0.186382	0.852186	0.985987	-6.1799	ENSG00000134825	TMEM258	Oligo_F_NTC.BPD	Oligo	F	NTC.BPD	domain-restricted	domain-CT
-0.10028	7.95213	-0.824681	0.409773	0.907903	-6.18071	ENSG00000080822	CLDND1	Oligo_F_NTC.BPD	Oligo	F	NTC.BPD	domain-restricted	domain-CT
-0.0125478	7.67368	-0.153763	0.87783	0.988411	-6.18139	ENSG00000141522	ARHGDIA	Oligo_F_NTC.BPD	Oligo	F	NTC.BPD	domain-restricted	domain-CT
-0.0151939	7.67231	-0.19719	0.843722	0.984949	-6.18174	ENSG00000104960	PTOV1	Oligo_F_NTC.BPD	Oligo	F	NTC.BPD	domain-restricted	domain-CT
-0.0635653	7.85287	-0.415413	0.677939	0.964967	-6.18199	ENSG00000105894	PTN	Oligo_F_NTC.BPD	Oligo	F	NTC.BPD	domain-restricted	domain-CT
0.00978021	8.16076	0.131912	0.895082	0.990356	-6.1832	ENSG00000176871	WSB2	Oligo_F_NTC.BPD	Oligo	F	NTC.BPD	domain-restricted	domain-CT
0.0132601	6.82971	0.154243	0.877452	0.988387	-6.18351	ENSG00000105767	CADM4	Oligo_F_NTC.BPD	Oligo	F	NTC.BPD	domain-restricted	domain-CT
-0.037797	8.51692	-0.343598	0.731229	0.97169	-6.18396	ENSG00000100097	LGALS1	Oligo_F_NTC.BPD	Oligo	F	NTC.BPD	domain-restricted	domain-CT
-0.00951268	8.17696	-0.0939273	0.925187	0.993255	-6.18471	ENSG00000112096	SOD2	Oligo_F_NTC.BPD	Oligo	F	NTC.BPD	domain-restricted	domain-CT
0.0162972	7.31147	0.159913	0.872985	0.987884	-6.18555	ENSG00000177556	ATOX1	Oligo_F_NTC.BPD	Oligo	F	NTC.BPD	domain-restricted	domain-CT
-0.0125704	8.11842	-0.16532	0.868728	0.987588	-6.1861	ENSG00000140941	MAP1LC3B	Oligo_F_NTC.BPD	Oligo	F	NTC.BPD	domain-restricted	domain-CT
0.0373426	7.71075	0.517969	0.604602	0.952771	-6.18806	ENSG00000197982	C1orf122	Oligo_F_NTC.BPD	Oligo	F	NTC.BPD	domain-restricted	domain-CT
-0.0356544	10.4736	-0.835747	0.403511	0.905939	-6.18978	ENSG00000197746	PSAP	Oligo_F_NTC.BPD	Oligo	F	NTC.BPD	domain-restricted	domain-CT
0.00929903	8.17154	0.100313	0.920117	0.992768	-6.18992	ENSG00000185818	NAT8L	Oligo_F_NTC.BPD	Oligo	F	NTC.BPD	domain-restricted	domain-CT
-0.0420493	8.97146	-0.573225	0.56663	0.945463	-6.19058	ENSG00000142875	PRKACB	Oligo_F_NTC.BPD	Oligo	F	NTC.BPD	domain-restricted	domain-CT
0.0223864	8.35561	0.33079	0.740878	0.972981	-6.19252	ENSG00000107372	ZFAND5	Oligo_F_NTC.BPD	Oligo	F	NTC.BPD	domain-restricted	domain-CT
-0.00639675	7.19619	-0.078843	0.937174	0.994477	-6.19281	ENSG00000143862	ARL8A	Oligo_F_NTC.BPD	Oligo	F	NTC.BPD	domain-restricted	domain-CT
0.0386557	8.69075	0.461798	0.644334	0.959374	-6.19358	ENSG00000175602	CCDC85B	Oligo_F_NTC.BPD	Oligo	F	NTC.BPD	domain-restricted	domain-CT
-0.0227027	8.2465	-0.34333	0.731428	0.971706	-6.19491	ENSG00000106682	EIF4H	Oligo_F_NTC.BPD	Oligo	F	NTC.BPD	domain-restricted	domain-CT
-0.0108962	8.25835	-0.160074	0.872857	0.987872	-6.19699	ENSG00000089737	DDX24	Oligo_F_NTC.BPD	Oligo	F	NTC.BPD	domain-restricted	domain-CT
-0.011971	8.25879	-0.137577	0.890604	0.989778	-6.19816	ENSG00000149091	DGKZ	Oligo_F_NTC.BPD	Oligo	F	NTC.BPD	domain-restricted	domain-CT
-0.0296837	8.70376	-0.50896	0.610901	0.954084	-6.19918	ENSG00000132471	WBP2	Oligo_F_NTC.BPD	Oligo	F	NTC.BPD	domain-restricted	domain-CT
-0.0261197	8.6214	-0.388859	0.697469	0.967561	-6.19974	ENSG00000123562	MORF4L2	Oligo_F_NTC.BPD	Oligo	F	NTC.BPD	domain-restricted	domain-CT
0.0400669	7.19527	0.38654	0.699188	0.96779	-6.2002	ENSG00000168385	SEPTIN2	Oligo_F_NTC.BPD	Oligo	F	NTC.BPD	domain-restricted	domain-CT
-0.0529842	9.92236	-0.633793	0.526371	0.937689	-6.20066	ENSG00000176788	BASP1	Oligo_F_NTC.BPD	Oligo	F	NTC.BPD	domain-restricted	domain-CT
-0.0146123	8.1403	-0.23117	0.817233	0.982126	-6.20119	ENSG00000145495	MARCH6	Oligo_F_NTC.BPD	Oligo	F	NTC.BPD	domain-restricted	domain-CT
-0.0232127	8.25641	-0.294509	0.768434	0.976685	-6.20471	ENSG00000054793	ATP9A	Oligo_F_NTC.BPD	Oligo	F	NTC.BPD	domain-restricted	domain-CT
0.0164567	5.79747	0.118145	0.90598	0.991264	-6.20751	ENSG00000117115	PADI2	Oligo_F_NTC.BPD	Oligo	F	NTC.BPD	domain-restricted	domain-CT
0.00263368	7.50151	0.0340276	0.972862	0.9979	-6.20835	ENSG00000122042	UBL3	Oligo_F_NTC.BPD	Oligo	F	NTC.BPD	domain-restricted	domain-CT
-0.031444	8.90692	-0.434649	0.663917	0.96253	-6.20962	ENSG00000184076	UQCR10	Oligo_F_NTC.BPD	Oligo	F	NTC.BPD	domain-restricted	domain-CT
-0.0367738	9.11103	-0.5408	0.588774	0.949852	-6.21123	ENSG00000167468	GPX4	Oligo_F_NTC.BPD	Oligo	F	NTC.BPD	domain-restricted	domain-CT
0.0614296	8.27505	0.610686	0.541563	0.940902	-6.21145	ENSG00000132475	H3F3B	Oligo_F_NTC.BPD	Oligo	F	NTC.BPD	domain-restricted	domain-CT
0.00174992	6.18338	0.0128328	0.989764	0.999251	-6.21479	ENSG00000204580	DDR1	Oligo_F_NTC.BPD	Oligo	F	NTC.BPD	domain-restricted	domain-CT
-0.0439822	9.39834	-0.597693	0.55019	0.94236	-6.21521	ENSG00000142168	SOD1	Oligo_F_NTC.BPD	Oligo	F	NTC.BPD	domain-restricted	domain-CT
0.0180483	8.18765	0.161454	0.871772	0.987847	-6.21539	ENSG00000086061	DNAJA1	Oligo_F_NTC.BPD	Oligo	F	NTC.BPD	domain-restricted	domain-CT
0.0174298	8.00291	0.131967	0.89504	0.990356	-6.21718	ENSG00000168913	ENHO	Oligo_F_NTC.BPD	Oligo	F	NTC.BPD	domain-restricted	domain-CT
-0.00778103	8.29527	-0.0998905	0.920453	0.992791	-6.21817	ENSG00000156011	PSD3	Oligo_F_NTC.BPD	Oligo	F	NTC.BPD	domain-restricted	domain-CT
-0.0156861	8.00414	-0.227085	0.820408	0.982419	-6.21837	ENSG00000087274	ADD1	Oligo_F_NTC.BPD	Oligo	F	NTC.BPD	domain-restricted	domain-CT
0.0140128	8.38136	0.191785	0.847952	0.985474	-6.22104	ENSG00000100030	MAPK1	Oligo_F_NTC.BPD	Oligo	F	NTC.BPD	domain-restricted	domain-CT
-0.000741776	6.7634	-0.00790201	0.993697	0.999507	-6.22194	ENSG00000113269	RNF130	Oligo_F_NTC.BPD	Oligo	F	NTC.BPD	domain-restricted	domain-CT
-0.014748	8.65739	-0.205239	0.83743	0.984276	-6.22518	ENSG00000174684	B4GAT1	Oligo_F_NTC.BPD	Oligo	F	NTC.BPD	domain-restricted	domain-CT
0.00699797	6.51666	0.0604291	0.951827	0.996006	-6.22642	ENSG00000165410	CFL2	Oligo_F_NTC.BPD	Oligo	F	NTC.BPD	domain-restricted	domain-CT
-0.00902563	7.47508	-0.0399866	0.968113	0.9976	-6.22845	ENSG00000135744	AGT	Oligo_F_NTC.BPD	Oligo	F	NTC.BPD	domain-restricted	domain-CT
-0.0172698	8.57229	-0.197375	0.843577	0.984947	-6.22866	ENSG00000171159	C9orf16	Oligo_F_NTC.BPD	Oligo	F	NTC.BPD	domain-restricted	domain-CT
-0.0087611	7.5916	-0.112598	0.910373	0.99182	-6.23121	ENSG00000099797	TECR	Oligo_F_NTC.BPD	Oligo	F	NTC.BPD	domain-restricted	domain-CT
0.0320094	8.93513	0.418921	0.67537	0.964491	-6.23204	ENSG00000196230	TUBB	Oligo_F_NTC.BPD	Oligo	F	NTC.BPD	domain-restricted	domain-CT
0.0271526	6.88365	0.197343	0.843604	0.984947	-6.23513	ENSG00000170915	PAQR8	Oligo_F_NTC.BPD	Oligo	F	NTC.BPD	domain-restricted	domain-CT
-0.0133365	7.68095	-0.168327	0.866363	0.987375	-6.23529	ENSG00000084207	GSTP1	Oligo_F_NTC.BPD	Oligo	F	NTC.BPD	domain-restricted	domain-CT
-0.0206672	8.42751	-0.247984	0.804201	0.980688	-6.23567	ENSG00000116288	PARK7	Oligo_F_NTC.BPD	Oligo	F	NTC.BPD	domain-restricted	domain-CT
-0.0107581	7.18746	-0.0842067	0.932911	0.994048	-6.23643	ENSG00000171766	GATM	Oligo_F_NTC.BPD	Oligo	F	NTC.BPD	domain-restricted	domain-CT
-0.00925442	8.48578	-0.117762	0.906281	0.991325	-6.23764	ENSG00000178719	GRINA	Oligo_F_NTC.BPD	Oligo	F	NTC.BPD	domain-restricted	domain-CT
0.014293	8.21796	0.201586	0.840284	0.984599	-6.23831	ENSG00000099795	NDUFB7	Oligo_F_NTC.BPD	Oligo	F	NTC.BPD	domain-restricted	domain-CT
-0.000640082	8.89116	-0.00619702	0.995057	0.999584	-6.23953	ENSG00000168490	PHYHIP	Oligo_F_NTC.BPD	Oligo	F	NTC.BPD	domain-restricted	domain-CT
0.0371656	8.85031	0.499634	0.617451	0.955128	-6.2399	ENSG00000130294	KIF1A	Oligo_F_NTC.BPD	Oligo	F	NTC.BPD	domain-restricted	domain-CT
-0.0303898	8.63659	-0.321148	0.748171	0.973987	-6.24149	ENSG00000154723	ATP5PF	Oligo_F_NTC.BPD	Oligo	F	NTC.BPD	domain-restricted	domain-CT
-0.0362227	8.64923	-0.539474	0.589689	0.950016	-6.24194	ENSG00000134308	YWHAQ	Oligo_F_NTC.BPD	Oligo	F	NTC.BPD	domain-restricted	domain-CT
0.0180536	8.54932	0.25806	0.796418	0.979824	-6.24215	ENSG00000099624	ATP5F1D	Oligo_F_NTC.BPD	Oligo	F	NTC.BPD	domain-restricted	domain-CT
-0.0275922	9.37882	-0.357672	0.72067	0.970424	-6.24455	ENSG00000138814	PPP3CA	Oligo_F_NTC.BPD	Oligo	F	NTC.BPD	domain-restricted	domain-CT
-0.00103283	8.01231	-0.0154559	0.987672	0.999111	-6.24518	ENSG00000018189	RUFY3	Oligo_F_NTC.BPD	Oligo	F	NTC.BPD	domain-restricted	domain-CT
-0.0609962	11.2881	-0.787364	0.43127	0.91407	-6.24717	ENSG00000152583	SPARCL1	Oligo_F_NTC.BPD	Oligo	F	NTC.BPD	domain-restricted	domain-CT
0.0380193	6.91789	0.293718	0.769042	0.976766	-6.24728	ENSG00000165478	HEPACAM	Oligo_F_NTC.BPD	Oligo	F	NTC.BPD	domain-restricted	domain-CT
-0.0824952	10.0697	-0.834681	0.404121	0.906102	-6.24927	ENSG00000167552	TUBA1A	Oligo_F_NTC.BPD	Oligo	F	NTC.BPD	domain-restricted	domain-CT
-0.0178855	8.32371	-0.258077	0.796404	0.979824	-6.24944	ENSG00000204843	DCTN1	Oligo_F_NTC.BPD	Oligo	F	NTC.BPD	domain-restricted	domain-CT
-0.0250258	8.77971	-0.382971	0.701829	0.968098	-6.25129	ENSG00000087258	GNAO1	Oligo_F_NTC.BPD	Oligo	F	NTC.BPD	domain-restricted	domain-CT
0.00445028	6.79599	0.0355846	0.971622	0.997851	-6.25302	ENSG00000196104	SPOCK3	Oligo_F_NTC.BPD	Oligo	F	NTC.BPD	domain-restricted	domain-CT
-0.0294192	5.08885	-0.171003	0.86426	0.987204	-6.2532	ENSG00000148826	NKX6-2	Oligo_F_NTC.BPD	Oligo	F	NTC.BPD	domain-restricted	domain-CT
-0.0891327	8.36515	-0.68882	0.491116	0.929786	-6.25726	ENSG00000189058	APOD	Oligo_F_NTC.BPD	Oligo	F	NTC.BPD	domain-restricted	domain-CT
0.0145189	8.5552	0.251167	0.80174	0.980426	-6.26122	ENSG00000173726	TOMM20	Oligo_F_NTC.BPD	Oligo	F	NTC.BPD	domain-restricted	domain-CT
0.0236992	8.7115	0.2456	0.806047	0.980919	-6.2645	ENSG00000167283	ATP5MG	Oligo_F_NTC.BPD	Oligo	F	NTC.BPD	domain-restricted	domain-CT
0.0243826	8.55966	0.297006	0.766528	0.976542	-6.26623	ENSG00000264364	DYNLL2	Oligo_F_NTC.BPD	Oligo	F	NTC.BPD	domain-restricted	domain-CT
-0.00702601	7.63518	-0.0791512	0.936929	0.994463	-6.26666	ENSG00000187957	DNER	Oligo_F_NTC.BPD	Oligo	F	NTC.BPD	domain-restricted	domain-CT
0.039519	9.92163	0.599947	0.548687	0.942085	-6.27183	ENSG00000111775	COX6A1	Oligo_F_NTC.BPD	Oligo	F	NTC.BPD	domain-restricted	domain-CT
-0.00194195	8.70781	-0.0311086	0.97519	0.998039	-6.27187	ENSG00000123091	RNF11	Oligo_F_NTC.BPD	Oligo	F	NTC.BPD	domain-restricted	domain-CT
0.0416807	6.50512	0.322277	0.747318	0.973831	-6.27265	ENSG00000176485	PLAAT3	Oligo_F_NTC.BPD	Oligo	F	NTC.BPD	domain-restricted	domain-CT
0.0281778	8.93179	0.495668	0.620245	0.955552	-6.27318	ENSG00000263001	GTF2I	Oligo_F_NTC.BPD	Oligo	F	NTC.BPD	domain-restricted	domain-CT
0.0403792	8.13635	0.340196	0.733789	0.972058	-6.27318	ENSG00000143878	RHOB	Oligo_F_NTC.BPD	Oligo	F	NTC.BPD	domain-restricted	domain-CT
0.0472606	7.15004	0.396211	0.692044	0.96682	-6.28156	ENSG00000184221	OLIG1	Oligo_F_NTC.BPD	Oligo	F	NTC.BPD	domain-restricted	domain-CT
0.0013724	8.17738	0.0186946	0.985089	0.998803	-6.28282	ENSG00000007237	GAS7	Oligo_F_NTC.BPD	Oligo	F	NTC.BPD	domain-restricted	domain-CT
-0.00243567	8.69803	-0.0333438	0.973408	0.997956	-6.28551	ENSG00000158828	PINK1	Oligo_F_NTC.BPD	Oligo	F	NTC.BPD	domain-restricted	domain-CT
-0.0128833	8.77968	-0.124498	0.900949	0.990921	-6.28663	ENSG00000183648	NDUFB1	Oligo_F_NTC.BPD	Oligo	F	NTC.BPD	domain-restricted	domain-CT
0.0263791	6.26924	0.178975	0.857998	0.986536	-6.29009	ENSG00000115468	EFHD1	Oligo_F_NTC.BPD	Oligo	F	NTC.BPD	domain-restricted	domain-CT
-0.0403465	9.87591	-0.45579	0.648649	0.960077	-6.29377	ENSG00000104888	SLC17A7	Oligo_F_NTC.BPD	Oligo	F	NTC.BPD	domain-restricted	domain-CT
-0.0321447	9.3884	-0.417565	0.676361	0.964741	-6.29756	ENSG00000135916	ITM2C	Oligo_F_NTC.BPD	Oligo	F	NTC.BPD	domain-restricted	domain-CT
0.00529147	8.70151	0.0669839	0.946609	0.995478	-6.2985	ENSG00000123119	NECAB1	Oligo_F_NTC.BPD	Oligo	F	NTC.BPD	domain-restricted	domain-CT
-0.0303702	9.04474	-0.331962	0.739994	0.972879	-6.29873	ENSG00000164405	UQCRQ	Oligo_F_NTC.BPD	Oligo	F	NTC.BPD	domain-restricted	domain-CT
-0.0111563	8.73989	-0.0960001	0.923542	0.993146	-6.29881	ENSG00000171246	NPTX1	Oligo_F_NTC.BPD	Oligo	F	NTC.BPD	domain-restricted	domain-CT
0.00831076	9.11652	0.0961982	0.923384	0.993133	-6.29991	ENSG00000127585	FBXL16	Oligo_F_NTC.BPD	Oligo	F	NTC.BPD	domain-restricted	domain-CT
0.0256428	9.25308	0.32091	0.74835	0.974002	-6.30307	ENSG00000137726	FXYD6	Oligo_F_NTC.BPD	Oligo	F	NTC.BPD	domain-restricted	domain-CT
0.0138521	8.47968	0.219089	0.826628	0.983069	-6.30335	ENSG00000127022	CANX	Oligo_F_NTC.BPD	Oligo	F	NTC.BPD	domain-restricted	domain-CT
-0.0159691	8.88471	-0.19127	0.848355	0.985502	-6.3036	ENSG00000126267	COX6B1	Oligo_F_NTC.BPD	Oligo	F	NTC.BPD	domain-restricted	domain-CT
0.0269854	9.22129	0.326311	0.744262	0.973471	-6.3073	ENSG00000168653	NDUFS5	Oligo_F_NTC.BPD	Oligo	F	NTC.BPD	domain-restricted	domain-CT
-0.000445143	8.96642	-0.00598597	0.995225	0.999593	-6.30759	ENSG00000176340	COX8A	Oligo_F_NTC.BPD	Oligo	F	NTC.BPD	domain-restricted	domain-CT
-0.0182805	9.31927	-0.281591	0.778319	0.977956	-6.30773	ENSG00000126214	KLC1	Oligo_F_NTC.BPD	Oligo	F	NTC.BPD	domain-restricted	domain-CT
-0.0128486	8.97869	-0.129315	0.897137	0.990626	-6.3084	ENSG00000112695	COX7A2	Oligo_F_NTC.BPD	Oligo	F	NTC.BPD	domain-restricted	domain-CT
-0.00763474	8.80247	-0.0457165	0.963546	0.997216	-6.30877	ENSG00000018625	ATP1A2	Oligo_F_NTC.BPD	Oligo	F	NTC.BPD	domain-restricted	domain-CT
0.0281893	10.0183	0.574643	0.565671	0.945327	-6.31398	ENSG00000172757	CFL1	Oligo_F_NTC.BPD	Oligo	F	NTC.BPD	domain-restricted	domain-CT
-0.0402413	10.4838	-0.576532	0.564394	0.945084	-6.32744	ENSG00000109472	CPE	Oligo_F_NTC.BPD	Oligo	F	NTC.BPD	domain-restricted	domain-CT
-0.00682634	9.09717	-0.0773751	0.938342	0.994643	-6.33037	ENSG00000156411	ATP5MPL	Oligo_F_NTC.BPD	Oligo	F	NTC.BPD	domain-restricted	domain-CT
-0.00280059	8.77896	-0.0280447	0.977633	0.998245	-6.33332	ENSG00000090266	NDUFB2	Oligo_F_NTC.BPD	Oligo	F	NTC.BPD	domain-restricted	domain-CT
-0.0322577	8.1296	-0.405975	0.684855	0.966081	-6.33395	ENSG00000149557	FEZ1	Oligo_F_NTC.BPD	Oligo	F	NTC.BPD	domain-restricted	domain-CT
0.0111194	8.14	0.160763	0.872315	0.987847	-6.3343	ENSG00000067560	RHOA	Oligo_F_NTC.BPD	Oligo	F	NTC.BPD	domain-restricted	domain-CT
0.00261942	7.54064	0.0269106	0.978537	0.998249	-6.33902	ENSG00000136717	BIN1	Oligo_F_NTC.BPD	Oligo	F	NTC.BPD	domain-restricted	domain-CT
-0.103093	10.0432	-0.578014	0.563401	0.944881	-6.33991	ENSG00000135821	GLUL	Oligo_F_NTC.BPD	Oligo	F	NTC.BPD	domain-restricted	domain-CT
0.0270419	9.24885	0.334914	0.737765	0.972611	-6.34362	ENSG00000127540	UQCR11	Oligo_F_NTC.BPD	Oligo	F	NTC.BPD	domain-restricted	domain-CT
0.00794026	9.33905	0.0962464	0.923346	0.993133	-6.34766	ENSG00000102109	PCSK1N	Oligo_F_NTC.BPD	Oligo	F	NTC.BPD	domain-restricted	domain-CT
-0.00599452	8.53557	-0.0653179	0.947935	0.99564	-6.35103	ENSG00000167614	TTYH1	Oligo_F_NTC.BPD	Oligo	F	NTC.BPD	domain-restricted	domain-CT
0.014144	7.52947	0.156405	0.875748	0.988164	-6.35138	ENSG00000068903	SIRT2	Oligo_F_NTC.BPD	Oligo	F	NTC.BPD	domain-restricted	domain-CT
-0.0101969	6.84414	-0.0809667	0.935487	0.994283	-6.366	ENSG00000150867	PIP4K2A	Oligo_F_NTC.BPD	Oligo	F	NTC.BPD	domain-restricted	domain-CT
0.029066	9.83589	0.415306	0.678013	0.96497	-6.36631	ENSG00000240972	MIF	Oligo_F_NTC.BPD	Oligo	F	NTC.BPD	domain-restricted	domain-CT
-0.000150991	8.21237	-0.00184351	0.998529	0.999885	-6.37277	ENSG00000171368	TPPP	Oligo_F_NTC.BPD	Oligo	F	NTC.BPD	domain-restricted	domain-CT
-0.0479256	8.16451	-0.373258	0.709045	0.968828	-6.37289	ENSG00000159176	CSRP1	Oligo_F_NTC.BPD	Oligo	F	NTC.BPD	domain-restricted	domain-CT
0.00352706	8.71763	0.0640872	0.948914	0.995704	-6.37673	ENSG00000122566	HNRNPA2B1	Oligo_F_NTC.BPD	Oligo	F	NTC.BPD	domain-restricted	domain-CT
-0.00683696	9.55881	-0.0750874	0.940162	0.994814	-6.38121	ENSG00000166681	BEX3	Oligo_F_NTC.BPD	Oligo	F	NTC.BPD	domain-restricted	domain-CT
-0.0334593	10.1267	-0.519532	0.603513	0.952541	-6.4061	ENSG00000092964	DPYSL2	Oligo_F_NTC.BPD	Oligo	F	NTC.BPD	domain-restricted	domain-CT
0.0113985	8.69482	0.117791	0.90626	0.991325	-6.40653	ENSG00000243449	C4orf48	Oligo_F_NTC.BPD	Oligo	F	NTC.BPD	domain-restricted	domain-CT
0.0428482	7.92693	0.349298	0.726948	0.971207	-6.41052	ENSG00000175130	MARCKSL1	Oligo_F_NTC.BPD	Oligo	F	NTC.BPD	domain-restricted	domain-CT
-0.132658	10.3751	-0.843173	0.399358	0.904403	-6.42651	ENSG00000123560	PLP1	Oligo_F_NTC.BPD	Oligo	F	NTC.BPD	domain-restricted	domain-CT
-0.0064314	6.65362	-0.0389442	0.968944	0.9977	-6.44032	ENSG00000167641	PPP1R14A	Oligo_F_NTC.BPD	Oligo	F	NTC.BPD	domain-restricted	domain-CT
0.005908	10.3416	0.0269122	0.978536	0.998249	-6.44702	ENSG00000110436	SLC1A2	Oligo_F_NTC.BPD	Oligo	F	NTC.BPD	domain-restricted	domain-CT
0.0596404	11.6615	0.604234	0.545842	0.941738	-6.45913	ENSG00000087250	MT3	Oligo_F_NTC.BPD	Oligo	F	NTC.BPD	domain-restricted	domain-CT
-0.00529305	8.50098	-0.0527303	0.957959	0.996641	-6.48509	ENSG00000151552	QDPR	Oligo_F_NTC.BPD	Oligo	F	NTC.BPD	domain-restricted	domain-CT
0.0170095	8.36215	0.140133	0.888586	0.989577	-6.48716	ENSG00000112531	QKI	Oligo_F_NTC.BPD	Oligo	F	NTC.BPD	domain-restricted	domain-CT
-0.0126349	10.4312	-0.20212	0.839867	0.984555	-6.48966	ENSG00000115310	RTN4	Oligo_F_NTC.BPD	Oligo	F	NTC.BPD	domain-restricted	domain-CT
-0.034093	8.17468	-0.28855	0.772993	0.977251	-6.49613	ENSG00000244274	DBNDD2	Oligo_F_NTC.BPD	Oligo	F	NTC.BPD	domain-restricted	domain-CT
0.00633261	10.4966	0.0957032	0.923777	0.99315	-6.51576	ENSG00000196262	PPIA	Oligo_F_NTC.BPD	Oligo	F	NTC.BPD	domain-restricted	domain-CT
0.0148112	11.0984	0.227741	0.819898	0.982368	-6.52389	ENSG00000123416	TUBA1B	Oligo_F_NTC.BPD	Oligo	F	NTC.BPD	domain-restricted	domain-CT
-0.00648268	10.5461	-0.144765	0.884928	0.989191	-6.52944	ENSG00000089220	PEBP1	Oligo_F_NTC.BPD	Oligo	F	NTC.BPD	domain-restricted	domain-CT
0.00658991	11.0602	0.108594	0.913548	0.992177	-6.53411	ENSG00000087460	GNAS	Oligo_F_NTC.BPD	Oligo	F	NTC.BPD	domain-restricted	domain-CT
-0.0261675	11.3425	-0.423856	0.671769	0.963807	-6.53745	ENSG00000075624	ACTB	Oligo_F_NTC.BPD	Oligo	F	NTC.BPD	domain-restricted	domain-CT
-0.0590455	10.3171	-0.438669	0.661008	0.962085	-6.54566	ENSG00000107317	PTGDS	Oligo_F_NTC.BPD	Oligo	F	NTC.BPD	domain-restricted	domain-CT
0.0286194	8.77814	0.234454	0.814686	0.981934	-6.55066	ENSG00000099194	SCD	Oligo_F_NTC.BPD	Oligo	F	NTC.BPD	domain-restricted	domain-CT
0.0182817	11.5108	0.312291	0.754889	0.974927	-6.55436	ENSG00000111640	GAPDH	Oligo_F_NTC.BPD	Oligo	F	NTC.BPD	domain-restricted	domain-CT
0.0223713	11.5325	0.278571	0.780638	0.978222	-6.58331	ENSG00000120885	CLU	Oligo_F_NTC.BPD	Oligo	F	NTC.BPD	domain-restricted	domain-CT
0.598482	7.9984	5.57901	3.20746e-08	0.000199978	8.49684	ENSG00000015592	STMN4	Oligo_M_NTC.BPD	Oligo	M	NTC.BPD	domain-restricted	domain-CT
0.412851	7.08588	4.63369	4.10207e-06	0.00556708	3.99569	ENSG00000135643	KCNMB4	Oligo_M_NTC.BPD	Oligo	M	NTC.BPD	domain-restricted	domain-CT
0.444139	7.0788	4.54251	6.287e-06	0.00768738	3.5892	ENSG00000185950	IRS2	Oligo_M_NTC.BPD	Oligo	M	NTC.BPD	domain-restricted	domain-CT
-1.10568	5.54209	-4.32932	1.66523e-05	0.015088	2.54219	ENSG00000241563	CORT	Oligo_M_NTC.BPD	Oligo	M	NTC.BPD	domain-restricted	domain-CT
-0.639288	6.1864	-4.24576	2.39632e-05	0.0188624	2.2167	ENSG00000167535	CACNB3	Oligo_M_NTC.BPD	Oligo	M	NTC.BPD	domain-restricted	domain-CT
1.78729	0.262897	4.52716	6.75071e-06	0.00806642	2.03769	ENSG00000064886	CHI3L2	Oligo_M_NTC.BPD	Oligo	M	NTC.BPD	domain-restricted	domain-CT
-0.430639	7.21212	-4.14774	3.66394e-05	0.0251881	2.00055	ENSG00000134986	NREP	Oligo_M_NTC.BPD	Oligo	M	NTC.BPD	domain-restricted	domain-CT
-0.290471	7.89919	-4.0762	4.96749e-05	0.0303403	1.73194	ENSG00000138443	ABI2	Oligo_M_NTC.BPD	Oligo	M	NTC.BPD	domain-restricted	domain-CT
-0.59835	6.18181	-4.07061	5.10355e-05	0.0308127	1.71196	ENSG00000078596	ITM2A	Oligo_M_NTC.BPD	Oligo	M	NTC.BPD	domain-restricted	domain-CT
-1.05339	3.36175	-4.18997	3.05467e-05	0.0224192	1.46319	ENSG00000270866	AC067773.1	Oligo_M_NTC.BPD	Oligo	M	NTC.BPD	domain-restricted	domain-CT
0.888851	4.80239	4.01206	6.52271e-05	0.0352267	1.37427	ENSG00000197747	S100A10	Oligo_M_NTC.BPD	Oligo	M	NTC.BPD	domain-restricted	domain-CT
-0.352493	7.97176	-3.95418	8.26048e-05	0.0405478	1.28756	ENSG00000069424	KCNAB2	Oligo_M_NTC.BPD	Oligo	M	NTC.BPD	domain-restricted	domain-CT
-0.714811	4.26928	-3.95121	8.3741e-05	0.0409415	1.21657	ENSG00000129521	EGLN3	Oligo_M_NTC.BPD	Oligo	M	NTC.BPD	domain-restricted	domain-CT
-0.346873	6.63323	-3.91297	9.77857e-05	0.0446856	1.14145	ENSG00000131116	ZNF428	Oligo_M_NTC.BPD	Oligo	M	NTC.BPD	domain-restricted	domain-CT
-0.824894	6.06258	-3.93192	9.08001e-05	0.0428134	1.11095	ENSG00000164600	NEUROD6	Oligo_M_NTC.BPD	Oligo	M	NTC.BPD	domain-restricted	domain-CT
-0.43168	7.86443	-3.89619	0.000104843	0.0464195	1.07542	ENSG00000174521	TTC9B	Oligo_M_NTC.BPD	Oligo	M	NTC.BPD	domain-restricted	domain-CT
0.374944	8.17696	3.87953	0.000112049	0.0481471	0.998405	ENSG00000112096	SOD2	Oligo_M_NTC.BPD	Oligo	M	NTC.BPD	domain-restricted	domain-CT
-0.391296	7.84112	-3.85753	0.000122404	0.0509109	0.943539	ENSG00000186462	NAP1L2	Oligo_M_NTC.BPD	Oligo	M	NTC.BPD	domain-restricted	domain-CT
0.468893	5.741	3.8291	0.000137195	0.0548473	0.793156	ENSG00000155463	OXA1L	Oligo_M_NTC.BPD	Oligo	M	NTC.BPD	domain-restricted	domain-CT
-0.61382	5.83782	-3.79744	0.000155647	0.0591513	0.639305	ENSG00000159409	CELF3	Oligo_M_NTC.BPD	Oligo	M	NTC.BPD	domain-restricted	domain-CT
-0.255495	10.2549	-3.78849	0.000161271	0.0602543	0.531421	ENSG00000162545	CAMK2N1	Oligo_M_NTC.BPD	Oligo	M	NTC.BPD	domain-restricted	domain-CT
-0.233454	7.81444	-3.75302	0.00018551	0.0654423	0.516287	ENSG00000230989	HSBP1	Oligo_M_NTC.BPD	Oligo	M	NTC.BPD	domain-restricted	domain-CT
-1.41747	2.25509	-3.90751	0.000100178	0.045305	0.506404	ENSG00000110876	SELPLG	Oligo_M_NTC.BPD	Oligo	M	NTC.BPD	domain-restricted	domain-CT
-0.363013	7.75825	-3.68575	0.000241162	0.0758147	0.330309	ENSG00000089169	RPH3A	Oligo_M_NTC.BPD	Oligo	M	NTC.BPD	domain-restricted	domain-CT
-0.938768	4.45652	-3.81509	0.000145091	0.0566081	0.299178	ENSG00000126733	DACH2	Oligo_M_NTC.BPD	Oligo	M	NTC.BPD	domain-restricted	domain-CT
-0.28436	9.10049	-3.68844	0.000238663	0.0752952	0.282987	ENSG00000125814	NAPB	Oligo_M_NTC.BPD	Oligo	M	NTC.BPD	domain-restricted	domain-CT
0.344516	6.5266	3.6422	0.000285201	0.0821942	0.187381	ENSG00000169926	KLF13	Oligo_M_NTC.BPD	Oligo	M	NTC.BPD	domain-restricted	domain-CT
-0.448282	5.62758	-3.63541	0.000292706	0.0835092	0.166963	ENSG00000110200	ANAPC15	Oligo_M_NTC.BPD	Oligo	M	NTC.BPD	domain-restricted	domain-CT
-0.494213	6.17501	-3.63172	0.000296866	0.0841315	0.138338	ENSG00000184672	RALYL	Oligo_M_NTC.BPD	Oligo	M	NTC.BPD	domain-restricted	domain-CT
0.716152	5.30366	3.63142	0.000297882	0.0843076	0.136665	ENSG00000113916	BCL6	Oligo_M_NTC.BPD	Oligo	M	NTC.BPD	domain-restricted	domain-CT
2.07198	2.41274	3.65923	0.00026783	0.0801894	0.0776808	ENSG00000196136	SERPINA3	Oligo_M_NTC.BPD	Oligo	M	NTC.BPD	domain-restricted	domain-CT
0.55568	4.6469	3.56254	0.000385857	0.0961151	-0.147926	ENSG00000119041	GTF3C3	Oligo_M_NTC.BPD	Oligo	M	NTC.BPD	domain-restricted	domain-CT
0.730424	3.95963	3.6037	0.000330297	0.0889994	-0.154418	ENSG00000101181	MTG2	Oligo_M_NTC.BPD	Oligo	M	NTC.BPD	domain-restricted	domain-CT
-0.308123	7.10881	-3.53659	0.000425272	0.100913	-0.15544	ENSG00000063854	HAGH	Oligo_M_NTC.BPD	Oligo	M	NTC.BPD	domain-restricted	domain-CT
-0.246011	8.68735	-3.54821	0.000407176	0.0988069	-0.175777	ENSG00000250479	CHCHD10	Oligo_M_NTC.BPD	Oligo	M	NTC.BPD	domain-restricted	domain-CT
-0.377764	7.6392	-3.51053	0.000468597	0.105236	-0.231788	ENSG00000110427	KIAA1549L	Oligo_M_NTC.BPD	Oligo	M	NTC.BPD	domain-restricted	domain-CT
-0.218684	9.85767	-3.54434	0.000413123	0.0995189	-0.277645	ENSG00000156976	EIF4A2	Oligo_M_NTC.BPD	Oligo	M	NTC.BPD	domain-restricted	domain-CT
0.981658	3.75135	3.59848	0.000336962	0.0895691	-0.303834	ENSG00000137193	PIM1	Oligo_M_NTC.BPD	Oligo	M	NTC.BPD	domain-restricted	domain-CT
-0.327179	9.08315	-3.51606	0.000459567	0.104437	-0.321422	ENSG00000166501	PRKCB	Oligo_M_NTC.BPD	Oligo	M	NTC.BPD	domain-restricted	domain-CT
0.966333	4.12338	3.46266	0.000560305	0.114704	-0.446402	ENSG00000096060	FKBP5	Oligo_M_NTC.BPD	Oligo	M	NTC.BPD	domain-restricted	domain-CT
-0.54808	5.11573	-3.45976	0.000565117	0.115189	-0.460201	ENSG00000166073	GPR176	Oligo_M_NTC.BPD	Oligo	M	NTC.BPD	domain-restricted	domain-CT
0.31627	7.02155	3.44207	0.000602911	0.118908	-0.467168	ENSG00000142949	PTPRF	Oligo_M_NTC.BPD	Oligo	M	NTC.BPD	domain-restricted	domain-CT
-0.425853	7.01442	-3.42439	0.000642999	0.12255	-0.49347	ENSG00000162817	C1orf115	Oligo_M_NTC.BPD	Oligo	M	NTC.BPD	domain-restricted	domain-CT
-1.07148	3.97272	-3.62083	0.000309456	0.0859961	-0.515994	ENSG00000060140	STYK1	Oligo_M_NTC.BPD	Oligo	M	NTC.BPD	domain-restricted	domain-CT
1.33502	3.68931	3.58902	0.000349918	0.0917381	-0.520897	ENSG00000101187	SLCO4A1	Oligo_M_NTC.BPD	Oligo	M	NTC.BPD	domain-restricted	domain-CT
0.482631	5.45652	3.41292	0.000670339	0.123884	-0.531766	ENSG00000177706	FAM20C	Oligo_M_NTC.BPD	Oligo	M	NTC.BPD	domain-restricted	domain-CT
-0.371188	6.79501	-3.40083	0.000700297	0.126284	-0.566061	ENSG00000145819	ARHGAP26	Oligo_M_NTC.BPD	Oligo	M	NTC.BPD	domain-restricted	domain-CT
-1.22245	0.866159	-3.5149	0.000461065	0.104588	-0.583876	ENSG00000205696	ADARB2-AS1	Oligo_M_NTC.BPD	Oligo	M	NTC.BPD	domain-restricted	domain-CT
-0.453363	6.38873	-3.38741	0.000735042	0.129473	-0.612541	ENSG00000182901	RGS7	Oligo_M_NTC.BPD	Oligo	M	NTC.BPD	domain-restricted	domain-CT
-0.373684	8.51917	-3.4061	0.000688093	0.125352	-0.625344	ENSG00000145920	CPLX2	Oligo_M_NTC.BPD	Oligo	M	NTC.BPD	domain-restricted	domain-CT
1.01153	5.24011	3.42688	0.000638452	0.122015	-0.679331	ENSG00000075426	FOSL2	Oligo_M_NTC.BPD	Oligo	M	NTC.BPD	domain-restricted	domain-CT
-0.313893	8.21696	-3.37937	0.000756594	0.131576	-0.688508	ENSG00000104490	NCALD	Oligo_M_NTC.BPD	Oligo	M	NTC.BPD	domain-restricted	domain-CT
-0.341714	7.46374	-3.35574	0.000823434	0.137723	-0.717093	ENSG00000162374	ELAVL4	Oligo_M_NTC.BPD	Oligo	M	NTC.BPD	domain-restricted	domain-CT
-0.247664	9.73242	-3.40042	0.000701348	0.126329	-0.750657	ENSG00000078018	MAP2	Oligo_M_NTC.BPD	Oligo	M	NTC.BPD	domain-restricted	domain-CT
-0.587083	5.79346	-3.3304	0.000901363	0.14359	-0.823832	ENSG00000060709	RIMBP2	Oligo_M_NTC.BPD	Oligo	M	NTC.BPD	domain-restricted	domain-CT
-0.7431	2.9254	-3.34433	0.000857662	0.14058	-0.862675	ENSG00000140025	EFCAB11	Oligo_M_NTC.BPD	Oligo	M	NTC.BPD	domain-restricted	domain-CT
-0.812933	3.5616	-3.39591	0.00071285	0.126984	-0.868582	ENSG00000235109	ZSCAN31	Oligo_M_NTC.BPD	Oligo	M	NTC.BPD	domain-restricted	domain-CT
0.504495	5.26662	3.29327	0.00102925	0.153186	-0.937464	ENSG00000118515	SGK1	Oligo_M_NTC.BPD	Oligo	M	NTC.BPD	domain-restricted	domain-CT
-0.284589	10.2901	-3.32353	0.000923623	0.145586	-0.980931	ENSG00000130558	OLFM1	Oligo_M_NTC.BPD	Oligo	M	NTC.BPD	domain-restricted	domain-CT
-0.487648	6.03301	-3.25627	0.00116976	0.163692	-1.00051	ENSG00000183828	NUDT14	Oligo_M_NTC.BPD	Oligo	M	NTC.BPD	domain-restricted	domain-CT
-0.318483	6.70614	-3.23696	0.00125064	0.169073	-1.08701	ENSG00000203667	COX20	Oligo_M_NTC.BPD	Oligo	M	NTC.BPD	domain-restricted	domain-CT
-1.38576	2.45763	-3.45166	0.000582307	0.117181	-1.09224	ENSG00000251372	LINC00499	Oligo_M_NTC.BPD	Oligo	M	NTC.BPD	domain-restricted	domain-CT
-0.258389	6.7016	-3.23714	0.00124987	0.169006	-1.1076	ENSG00000015171	ZMYND11	Oligo_M_NTC.BPD	Oligo	M	NTC.BPD	domain-restricted	domain-CT
0.391586	5.80891	3.21857	0.00133274	0.173782	-1.1083	ENSG00000138031	ADCY3	Oligo_M_NTC.BPD	Oligo	M	NTC.BPD	domain-restricted	domain-CT
-0.699488	4.36201	-3.25993	0.00115471	0.162562	-1.11056	ENSG00000155330	C16orf87	Oligo_M_NTC.BPD	Oligo	M	NTC.BPD	domain-restricted	domain-CT
-0.458962	5.4712	-3.21578	0.00134563	0.174467	-1.12255	ENSG00000079739	PGM1	Oligo_M_NTC.BPD	Oligo	M	NTC.BPD	domain-restricted	domain-CT
-0.370333	7.2986	-3.21516	0.00134851	0.174583	-1.13535	ENSG00000149927	DOC2A	Oligo_M_NTC.BPD	Oligo	M	NTC.BPD	domain-restricted	domain-CT
0.719145	3.30904	3.22414	0.00130749	0.172346	-1.13851	ENSG00000145832	SLC25A48	Oligo_M_NTC.BPD	Oligo	M	NTC.BPD	domain-restricted	domain-CT
-0.258861	8.07086	-3.23431	0.00126219	0.169746	-1.15188	ENSG00000172348	RCAN2	Oligo_M_NTC.BPD	Oligo	M	NTC.BPD	domain-restricted	domain-CT
-0.526483	5.58342	-3.21066	0.00136954	0.175737	-1.16965	ENSG00000272031	ANKRD34A	Oligo_M_NTC.BPD	Oligo	M	NTC.BPD	domain-restricted	domain-CT
-0.409295	7.6286	-3.2066	0.00139061	0.177032	-1.1865	ENSG00000196937	FAM3C	Oligo_M_NTC.BPD	Oligo	M	NTC.BPD	domain-restricted	domain-CT
0.311735	10.0697	3.30417	0.000990549	0.150485	-1.19911	ENSG00000167552	TUBA1A	Oligo_M_NTC.BPD	Oligo	M	NTC.BPD	domain-restricted	domain-CT
0.421729	6.71094	3.18815	0.0014804	0.182182	-1.20441	ENSG00000119138	KLF9	Oligo_M_NTC.BPD	Oligo	M	NTC.BPD	domain-restricted	domain-CT
0.396452	5.79338	3.2	0.001422	0.178712	-1.21353	ENSG00000160271	RALGDS	Oligo_M_NTC.BPD	Oligo	M	NTC.BPD	domain-restricted	domain-CT
-0.35787	7.59645	-3.16382	0.00160809	0.188292	-1.30708	ENSG00000215218	UBE2QL1	Oligo_M_NTC.BPD	Oligo	M	NTC.BPD	domain-restricted	domain-CT
-0.577148	4.54179	-3.16741	0.00158801	0.187148	-1.32223	ENSG00000152217	SETBP1	Oligo_M_NTC.BPD	Oligo	M	NTC.BPD	domain-restricted	domain-CT
0.952037	2.81463	3.21624	0.00134355	0.174447	-1.32319	ENSG00000121005	CRISPLD1	Oligo_M_NTC.BPD	Oligo	M	NTC.BPD	domain-restricted	domain-CT
-0.312597	7.85193	-3.16059	0.00162525	0.188958	-1.32413	ENSG00000170579	DLGAP1	Oligo_M_NTC.BPD	Oligo	M	NTC.BPD	domain-restricted	domain-CT
0.993672	2.74244	3.1435	0.00172463	0.194048	-1.3251	ENSG00000026508	CD44	Oligo_M_NTC.BPD	Oligo	M	NTC.BPD	domain-restricted	domain-CT
-0.455659	6.17506	-3.1371	0.00175977	0.195648	-1.33999	ENSG00000073670	ADAM11	Oligo_M_NTC.BPD	Oligo	M	NTC.BPD	domain-restricted	domain-CT
-0.635213	5.00412	-3.1811	0.00151561	0.184145	-1.34561	ENSG00000070182	SPTB	Oligo_M_NTC.BPD	Oligo	M	NTC.BPD	domain-restricted	domain-CT
-0.376324	6.46893	-3.13499	0.00177231	0.196008	-1.34854	ENSG00000129682	FGF13	Oligo_M_NTC.BPD	Oligo	M	NTC.BPD	domain-restricted	domain-CT
0.314651	6.20999	3.13966	0.00174461	0.194822	-1.35275	ENSG00000108256	NUFIP2	Oligo_M_NTC.BPD	Oligo	M	NTC.BPD	domain-restricted	domain-CT
-0.29656	7.15226	-3.14736	0.00169977	0.192758	-1.36376	ENSG00000149212	SESN3	Oligo_M_NTC.BPD	Oligo	M	NTC.BPD	domain-restricted	domain-CT
1.41574	1.42288	3.23796	0.00124775	0.168827	-1.40111	ENSG00000047457	CP	Oligo_M_NTC.BPD	Oligo	M	NTC.BPD	domain-restricted	domain-CT
0.567347	4.84429	3.12198	0.00185168	0.200073	-1.40199	ENSG00000169902	TPST1	Oligo_M_NTC.BPD	Oligo	M	NTC.BPD	domain-restricted	domain-CT
-0.816398	2.95522	-3.20714	0.00138623	0.176788	-1.40944	ENSG00000267254	ZNF790-AS1	Oligo_M_NTC.BPD	Oligo	M	NTC.BPD	domain-restricted	domain-CT
-0.409281	7.56689	-3.12304	0.00184749	0.199771	-1.43387	ENSG00000181418	DDN	Oligo_M_NTC.BPD	Oligo	M	NTC.BPD	domain-restricted	domain-CT
-0.221014	8.30371	-3.147	0.00170187	0.192819	-1.44634	ENSG00000129559	NEDD8	Oligo_M_NTC.BPD	Oligo	M	NTC.BPD	domain-restricted	domain-CT
0.898773	3.06487	3.17025	0.00157269	0.18633	-1.48274	ENSG00000204642	HLA-F	Oligo_M_NTC.BPD	Oligo	M	NTC.BPD	domain-restricted	domain-CT
0.38486	6.57287	3.09046	0.0020591	0.210016	-1.50663	ENSG00000038219	BOD1L1	Oligo_M_NTC.BPD	Oligo	M	NTC.BPD	domain-restricted	domain-CT
0.742515	5.47759	3.0698	0.0022069	0.216521	-1.54685	ENSG00000168209	DDIT4	Oligo_M_NTC.BPD	Oligo	M	NTC.BPD	domain-restricted	domain-CT
0.348186	5.63954	3.0668	0.002226	0.217379	-1.55396	ENSG00000170275	CRTAP	Oligo_M_NTC.BPD	Oligo	M	NTC.BPD	domain-restricted	domain-CT
-0.350984	7.02531	-3.06414	0.00224569	0.217828	-1.56669	ENSG00000107105	ELAVL2	Oligo_M_NTC.BPD	Oligo	M	NTC.BPD	domain-restricted	domain-CT
-0.804323	3.77203	-3.12613	0.00182605	0.199045	-1.58776	ENSG00000112232	KHDRBS2	Oligo_M_NTC.BPD	Oligo	M	NTC.BPD	domain-restricted	domain-CT
-0.250455	8.69075	-3.10689	0.00194785	0.204794	-1.59499	ENSG00000175602	CCDC85B	Oligo_M_NTC.BPD	Oligo	M	NTC.BPD	domain-restricted	domain-CT
-0.316824	7.09815	-3.05153	0.00234119	0.221097	-1.5955	ENSG00000117155	SSX2IP	Oligo_M_NTC.BPD	Oligo	M	NTC.BPD	domain-restricted	domain-CT
0.534193	7.29707	3.04927	0.00236179	0.221952	-1.61494	ENSG00000108551	RASD1	Oligo_M_NTC.BPD	Oligo	M	NTC.BPD	domain-restricted	domain-CT
-0.880995	4.57153	-3.04548	0.00239141	0.223052	-1.62072	ENSG00000272573	MUSTN1	Oligo_M_NTC.BPD	Oligo	M	NTC.BPD	domain-restricted	domain-CT
0.314051	6.15908	3.04636	0.00238143	0.222627	-1.6234	ENSG00000090905	TNRC6A	Oligo_M_NTC.BPD	Oligo	M	NTC.BPD	domain-restricted	domain-CT
-0.368225	7.65585	-3.04737	0.00237458	0.222388	-1.62525	ENSG00000107518	ATRNL1	Oligo_M_NTC.BPD	Oligo	M	NTC.BPD	domain-restricted	domain-CT
0.335804	6.83073	3.03002	0.00251279	0.227345	-1.64915	ENSG00000136720	HS6ST1	Oligo_M_NTC.BPD	Oligo	M	NTC.BPD	domain-restricted	domain-CT
-0.759843	1.42123	-3.05532	0.00231212	0.220019	-1.66008	ENSG00000105707	HPN	Oligo_M_NTC.BPD	Oligo	M	NTC.BPD	domain-restricted	domain-CT
-0.312208	7.46754	-3.02707	0.00253714	0.227881	-1.68184	ENSG00000130477	UNC13A	Oligo_M_NTC.BPD	Oligo	M	NTC.BPD	domain-restricted	domain-CT
-0.339588	7.65395	-3.03776	0.00245098	0.225237	-1.68433	ENSG00000106089	STX1A	Oligo_M_NTC.BPD	Oligo	M	NTC.BPD	domain-restricted	domain-CT
0.801231	3.61842	3.03489	0.00247434	0.225913	-1.68936	ENSG00000168994	PXDC1	Oligo_M_NTC.BPD	Oligo	M	NTC.BPD	domain-restricted	domain-CT
1.23417	3.5422	3.0389	0.0024437	0.224963	-1.69496	ENSG00000124762	CDKN1A	Oligo_M_NTC.BPD	Oligo	M	NTC.BPD	domain-restricted	domain-CT
-0.463324	5.52498	-2.99592	0.00280849	0.237047	-1.72169	ENSG00000232434	AJM1	Oligo_M_NTC.BPD	Oligo	M	NTC.BPD	domain-restricted	domain-CT
0.32785	5.97224	3.01679	0.00262395	0.230472	-1.73231	ENSG00000174307	PHLDA3	Oligo_M_NTC.BPD	Oligo	M	NTC.BPD	domain-restricted	domain-CT
0.405379	5.34345	2.9859	0.00290122	0.240538	-1.7634	ENSG00000107551	RASSF4	Oligo_M_NTC.BPD	Oligo	M	NTC.BPD	domain-restricted	domain-CT
0.559657	3.99504	2.97618	0.00299396	0.243376	-1.77599	ENSG00000154640	BTG3	Oligo_M_NTC.BPD	Oligo	M	NTC.BPD	domain-restricted	domain-CT
-0.331637	5.88656	-2.98233	0.00293496	0.241642	-1.78872	ENSG00000115350	POLE4	Oligo_M_NTC.BPD	Oligo	M	NTC.BPD	domain-restricted	domain-CT
0.67085	3.83028	3.01594	0.00263123	0.230593	-1.80248	ENSG00000179240	GVQW3	Oligo_M_NTC.BPD	Oligo	M	NTC.BPD	domain-restricted	domain-CT
-0.376263	7.12968	-2.98086	0.00295102	0.242037	-1.80922	ENSG00000135750	KCNK1	Oligo_M_NTC.BPD	Oligo	M	NTC.BPD	domain-restricted	domain-CT
0.570985	3.90701	2.98202	0.00293792	0.241678	-1.81321	ENSG00000171503	ETFDH	Oligo_M_NTC.BPD	Oligo	M	NTC.BPD	domain-restricted	domain-CT
-0.66603	5.05407	-2.96719	0.0030847	0.246476	-1.81556	ENSG00000249436	AC008780.1	Oligo_M_NTC.BPD	Oligo	M	NTC.BPD	domain-restricted	domain-CT
-0.257685	8.11701	-2.99608	0.00280701	0.23704	-1.82224	ENSG00000065609	SNAP91	Oligo_M_NTC.BPD	Oligo	M	NTC.BPD	domain-restricted	domain-CT
-0.379047	5.58951	-2.95155	0.00324089	0.251457	-1.83769	ENSG00000145029	NICN1	Oligo_M_NTC.BPD	Oligo	M	NTC.BPD	domain-restricted	domain-CT
0.605762	4.10389	2.94691	0.00329029	0.253086	-1.8551	ENSG00000130827	PLXNA3	Oligo_M_NTC.BPD	Oligo	M	NTC.BPD	domain-restricted	domain-CT
-0.287544	7.45321	-2.97232	0.00303149	0.244739	-1.85553	ENSG00000112137	PHACTR1	Oligo_M_NTC.BPD	Oligo	M	NTC.BPD	domain-restricted	domain-CT
-0.327465	9.07738	-3.00247	0.00275192	0.235616	-1.85776	ENSG00000117152	RGS4	Oligo_M_NTC.BPD	Oligo	M	NTC.BPD	domain-restricted	domain-CT
-0.323915	7.11815	-2.95853	0.00316913	0.249237	-1.86064	ENSG00000169851	PCDH7	Oligo_M_NTC.BPD	Oligo	M	NTC.BPD	domain-restricted	domain-CT
-0.378864	5.68026	-2.94312	0.0033297	0.254653	-1.86462	ENSG00000138101	DTNB	Oligo_M_NTC.BPD	Oligo	M	NTC.BPD	domain-restricted	domain-CT
-0.311678	6.36816	-2.94803	0.00327776	0.252734	-1.87444	ENSG00000116667	C1orf21	Oligo_M_NTC.BPD	Oligo	M	NTC.BPD	domain-restricted	domain-CT
0.272251	6.40706	2.96398	0.00311405	0.247096	-1.87552	ENSG00000175224	ATG13	Oligo_M_NTC.BPD	Oligo	M	NTC.BPD	domain-restricted	domain-CT
-0.33402	6.33096	-2.93791	0.0033856	0.25646	-1.8841	ENSG00000073910	FRY	Oligo_M_NTC.BPD	Oligo	M	NTC.BPD	domain-restricted	domain-CT
-0.206921	8.42896	-2.98975	0.00286529	0.239531	-1.88656	ENSG00000061676	NCKAP1	Oligo_M_NTC.BPD	Oligo	M	NTC.BPD	domain-restricted	domain-CT
0.421784	5.39969	2.93097	0.00346145	0.25849	-1.89056	ENSG00000262919	CCNQ	Oligo_M_NTC.BPD	Oligo	M	NTC.BPD	domain-restricted	domain-CT
0.376906	5.63717	2.93112	0.00345975	0.25849	-1.89645	ENSG00000205302	SNX2	Oligo_M_NTC.BPD	Oligo	M	NTC.BPD	domain-restricted	domain-CT
0.477972	5.77419	2.92823	0.00349201	0.259547	-1.89762	ENSG00000049449	RCN1	Oligo_M_NTC.BPD	Oligo	M	NTC.BPD	domain-restricted	domain-CT
0.415757	6.56017	2.97486	0.00301027	0.243807	-1.89786	ENSG00000158417	EIF5B	Oligo_M_NTC.BPD	Oligo	M	NTC.BPD	domain-restricted	domain-CT
-0.29609	7.42055	-2.94833	0.00327459	0.252671	-1.90385	ENSG00000159082	SYNJ1	Oligo_M_NTC.BPD	Oligo	M	NTC.BPD	domain-restricted	domain-CT
0.378276	5.81906	2.92762	0.00349857	0.259709	-1.90658	ENSG00000132361	CLUH	Oligo_M_NTC.BPD	Oligo	M	NTC.BPD	domain-restricted	domain-CT
-0.391927	4.99603	-2.92099	0.00357322	0.262371	-1.91828	ENSG00000110881	ASIC1	Oligo_M_NTC.BPD	Oligo	M	NTC.BPD	domain-restricted	domain-CT
-0.744374	3.35555	-2.98671	0.00289367	0.240377	-1.92933	ENSG00000130529	TRPM4	Oligo_M_NTC.BPD	Oligo	M	NTC.BPD	domain-restricted	domain-CT
-0.467169	5.35846	-2.91755	0.00361248	0.263537	-1.93134	ENSG00000140323	DISP2	Oligo_M_NTC.BPD	Oligo	M	NTC.BPD	domain-restricted	domain-CT
-0.319142	7.02684	-2.92436	0.0035351	0.260781	-1.93646	ENSG00000147642	SYBU	Oligo_M_NTC.BPD	Oligo	M	NTC.BPD	domain-restricted	domain-CT
-0.248273	8.51738	-2.97151	0.00303941	0.245091	-1.94759	ENSG00000104112	SCG3	Oligo_M_NTC.BPD	Oligo	M	NTC.BPD	domain-restricted	domain-CT
0.339394	6.38102	2.93357	0.00343394	0.257666	-1.96028	ENSG00000005483	KMT2E	Oligo_M_NTC.BPD	Oligo	M	NTC.BPD	domain-restricted	domain-CT
0.766109	6.8626	2.9443	0.00332088	0.254187	-1.97866	ENSG00000187193	MT1X	Oligo_M_NTC.BPD	Oligo	M	NTC.BPD	domain-restricted	domain-CT
-0.671012	4.85503	-2.89256	0.00391294	0.271848	-2.00612	ENSG00000223768	LINC00205	Oligo_M_NTC.BPD	Oligo	M	NTC.BPD	domain-restricted	domain-CT
-1.07746	3.25623	-2.88228	0.004043	0.275473	-2.03769	ENSG00000168329	CX3CR1	Oligo_M_NTC.BPD	Oligo	M	NTC.BPD	domain-restricted	domain-CT
-0.430187	5.63977	-2.8698	0.00420004	0.279627	-2.04546	ENSG00000178965	ERICH3	Oligo_M_NTC.BPD	Oligo	M	NTC.BPD	domain-restricted	domain-CT
0.417352	4.896	2.86693	0.00423797	0.280435	-2.05292	ENSG00000140694	PARN	Oligo_M_NTC.BPD	Oligo	M	NTC.BPD	domain-restricted	domain-CT
-0.492508	7.52767	-2.89578	0.00387456	0.271045	-2.05738	ENSG00000161281	COX7A1	Oligo_M_NTC.BPD	Oligo	M	NTC.BPD	domain-restricted	domain-CT
-0.675652	3.6051	-2.90744	0.00373022	0.266958	-2.06681	ENSG00000181513	ACBD4	Oligo_M_NTC.BPD	Oligo	M	NTC.BPD	domain-restricted	domain-CT
-0.495174	5.64477	-2.85749	0.00436498	0.282928	-2.0784	ENSG00000116544	DLGAP3	Oligo_M_NTC.BPD	Oligo	M	NTC.BPD	domain-restricted	domain-CT
1.15402	2.86308	2.93118	0.00346253	0.258494	-2.08538	ENSG00000185022	MAFF	Oligo_M_NTC.BPD	Oligo	M	NTC.BPD	domain-restricted	domain-CT
-0.336056	6.63877	-2.86024	0.00432754	0.282163	-2.09926	ENSG00000171798	KNDC1	Oligo_M_NTC.BPD	Oligo	M	NTC.BPD	domain-restricted	domain-CT
-0.247984	8.57229	-2.91801	0.00360723	0.263242	-2.09985	ENSG00000171159	C9orf16	Oligo_M_NTC.BPD	Oligo	M	NTC.BPD	domain-restricted	domain-CT
0.303576	7.56142	2.91204	0.00367894	0.265248	-2.09992	ENSG00000182667	NTM	Oligo_M_NTC.BPD	Oligo	M	NTC.BPD	domain-restricted	domain-CT
1.1732	5.1843	2.84581	0.00453147	0.286905	-2.10571	ENSG00000099860	GADD45B	Oligo_M_NTC.BPD	Oligo	M	NTC.BPD	domain-restricted	domain-CT
-0.308629	7.40081	-2.86982	0.00419975	0.279627	-2.11228	ENSG00000106123	EPHB6	Oligo_M_NTC.BPD	Oligo	M	NTC.BPD	domain-restricted	domain-CT
0.72426	3.0459	2.84747	0.00450814	0.286317	-2.13133	ENSG00000134817	APLNR	Oligo_M_NTC.BPD	Oligo	M	NTC.BPD	domain-restricted	domain-CT
0.755829	3.62667	2.8591	0.00434325	0.282479	-2.14216	ENSG00000099998	GGT5	Oligo_M_NTC.BPD	Oligo	M	NTC.BPD	domain-restricted	domain-CT
1.47297	1.96234	2.89083	0.00393555	0.272427	-2.18176	ENSG00000108691	CCL2	Oligo_M_NTC.BPD	Oligo	M	NTC.BPD	domain-restricted	domain-CT
-1.05987	3.3561	-2.91057	0.00369571	0.265703	-2.18378	ENSG00000166426	CRABP1	Oligo_M_NTC.BPD	Oligo	M	NTC.BPD	domain-restricted	domain-CT
0.479464	5.0068	2.81392	0.00499805	0.297283	-2.18907	ENSG00000164104	HMGB2	Oligo_M_NTC.BPD	Oligo	M	NTC.BPD	domain-restricted	domain-CT
0.433863	5.16007	2.81098	0.00504243	0.298159	-2.19093	ENSG00000132581	SDF2	Oligo_M_NTC.BPD	Oligo	M	NTC.BPD	domain-restricted	domain-CT
0.448255	4.90224	2.8067	0.00510931	0.299487	-2.20168	ENSG00000269335	IKBKG	Oligo_M_NTC.BPD	Oligo	M	NTC.BPD	domain-restricted	domain-CT
-0.363595	5.82841	-2.80612	0.0051185	0.299859	-2.20749	ENSG00000122126	OCRL	Oligo_M_NTC.BPD	Oligo	M	NTC.BPD	domain-restricted	domain-CT
0.387443	5.21469	2.805	0.00513616	0.300194	-2.21001	ENSG00000163291	PAQR3	Oligo_M_NTC.BPD	Oligo	M	NTC.BPD	domain-restricted	domain-CT
-0.973781	2.98075	-2.92162	0.00356605	0.261998	-2.21341	ENSG00000100218	RSPH14	Oligo_M_NTC.BPD	Oligo	M	NTC.BPD	domain-restricted	domain-CT
-0.238381	11.5577	-2.95195	0.00323865	0.251397	-2.21894	ENSG00000132639	SNAP25	Oligo_M_NTC.BPD	Oligo	M	NTC.BPD	domain-restricted	domain-CT
-0.406932	6.18925	-2.80244	0.0051778	0.300759	-2.22828	ENSG00000106683	LIMK1	Oligo_M_NTC.BPD	Oligo	M	NTC.BPD	domain-restricted	domain-CT
0.502117	4.27517	2.79345	0.00532166	0.303886	-2.23737	ENSG00000198839	ZNF277	Oligo_M_NTC.BPD	Oligo	M	NTC.BPD	domain-restricted	domain-CT
0.343589	5.40165	2.80217	0.00518108	0.300893	-2.2398	ENSG00000141127	PRPSAP2	Oligo_M_NTC.BPD	Oligo	M	NTC.BPD	domain-restricted	domain-CT
-0.280992	7.76243	-2.82495	0.00482955	0.293756	-2.24563	ENSG00000127561	SYNGR3	Oligo_M_NTC.BPD	Oligo	M	NTC.BPD	domain-restricted	domain-CT
0.325862	6.02869	2.79489	0.00529811	0.303673	-2.24672	ENSG00000131943	C19orf12	Oligo_M_NTC.BPD	Oligo	M	NTC.BPD	domain-restricted	domain-CT
-0.299437	6.97483	-2.81069	0.00504694	0.298275	-2.2471	ENSG00000174871	CNIH2	Oligo_M_NTC.BPD	Oligo	M	NTC.BPD	domain-restricted	domain-CT
-0.19733	8.90692	-2.88218	0.0040399	0.275381	-2.24987	ENSG00000184076	UQCR10	Oligo_M_NTC.BPD	Oligo	M	NTC.BPD	domain-restricted	domain-CT
-0.513272	5.42292	-2.78809	0.00540964	0.305343	-2.25083	ENSG00000136404	TM6SF1	Oligo_M_NTC.BPD	Oligo	M	NTC.BPD	domain-restricted	domain-CT
-0.221835	7.70695	-2.84051	0.00460207	0.288557	-2.25918	ENSG00000116661	FBXO2	Oligo_M_NTC.BPD	Oligo	M	NTC.BPD	domain-restricted	domain-CT
0.423385	4.61181	2.78017	0.0055423	0.308227	-2.2681	ENSG00000133812	SBF2	Oligo_M_NTC.BPD	Oligo	M	NTC.BPD	domain-restricted	domain-CT
-0.303447	7.13715	-2.79498	0.00529676	0.303635	-2.27182	ENSG00000058091	CDK14	Oligo_M_NTC.BPD	Oligo	M	NTC.BPD	domain-restricted	domain-CT
-0.736496	4.19608	-2.78131	0.00552767	0.307886	-2.27187	ENSG00000118777	ABCG2	Oligo_M_NTC.BPD	Oligo	M	NTC.BPD	domain-restricted	domain-CT
-0.351737	5.40126	-2.77797	0.00557971	0.308983	-2.28179	ENSG00000165322	ARHGAP12	Oligo_M_NTC.BPD	Oligo	M	NTC.BPD	domain-restricted	domain-CT
-0.423774	5.56648	-2.7731	0.00566318	0.311184	-2.28259	ENSG00000002746	HECW1	Oligo_M_NTC.BPD	Oligo	M	NTC.BPD	domain-restricted	domain-CT
0.279184	6.48415	2.8366	0.00465884	0.289983	-2.28529	ENSG00000130821	SLC6A8	Oligo_M_NTC.BPD	Oligo	M	NTC.BPD	domain-restricted	domain-CT
-0.402116	7.20828	-2.81719	0.0049516	0.296295	-2.2855	ENSG00000053438	NNAT	Oligo_M_NTC.BPD	Oligo	M	NTC.BPD	domain-restricted	domain-CT
-0.288026	6.61527	-2.78491	0.00546262	0.306694	-2.2957	ENSG00000114544	SLC41A3	Oligo_M_NTC.BPD	Oligo	M	NTC.BPD	domain-restricted	domain-CT
-0.541929	4.63109	-2.77803	0.0055786	0.308983	-2.29611	ENSG00000181215	C4orf50	Oligo_M_NTC.BPD	Oligo	M	NTC.BPD	domain-restricted	domain-CT
-0.298057	6.20089	-2.78147	0.00552033	0.307779	-2.29854	ENSG00000126858	RHOT1	Oligo_M_NTC.BPD	Oligo	M	NTC.BPD	domain-restricted	domain-CT
0.537287	4.00336	2.76923	0.00573032	0.312728	-2.30469	ENSG00000172339	ALG14	Oligo_M_NTC.BPD	Oligo	M	NTC.BPD	domain-restricted	domain-CT
0.812417	2.90309	2.79855	0.00523907	0.302247	-2.30523	ENSG00000253764	AC019257.1	Oligo_M_NTC.BPD	Oligo	M	NTC.BPD	domain-restricted	domain-CT
0.327152	5.43011	2.76639	0.00578008	0.313853	-2.32531	ENSG00000169918	OTUD7A	Oligo_M_NTC.BPD	Oligo	M	NTC.BPD	domain-restricted	domain-CT
0.476695	4.75888	2.75497	0.00598458	0.31786	-2.33183	ENSG00000184985	SORCS2	Oligo_M_NTC.BPD	Oligo	M	NTC.BPD	domain-restricted	domain-CT
-0.346109	5.44985	-2.77358	0.00565483	0.310997	-2.33264	ENSG00000167797	CDK2AP2	Oligo_M_NTC.BPD	Oligo	M	NTC.BPD	domain-restricted	domain-CT
-0.296593	7.43455	-2.78305	0.00549376	0.307176	-2.33267	ENSG00000019505	SYT13	Oligo_M_NTC.BPD	Oligo	M	NTC.BPD	domain-restricted	domain-CT
0.721036	3.12428	2.79339	0.00532257	0.303886	-2.33733	ENSG00000197375	SLC22A5	Oligo_M_NTC.BPD	Oligo	M	NTC.BPD	domain-restricted	domain-CT
0.739387	3.14037	2.78525	0.00545685	0.306534	-2.34803	ENSG00000204822	MRPL53	Oligo_M_NTC.BPD	Oligo	M	NTC.BPD	domain-restricted	domain-CT
-0.18689	8.54651	-2.8324	0.00471943	0.29158	-2.36599	ENSG00000125971	DYNLRB1	Oligo_M_NTC.BPD	Oligo	M	NTC.BPD	domain-restricted	domain-CT
0.50518	4.0149	2.73911	0.00627793	0.323563	-2.36676	ENSG00000123815	COQ8B	Oligo_M_NTC.BPD	Oligo	M	NTC.BPD	domain-restricted	domain-CT
0.661675	4.02862	2.74271	0.00621073	0.322051	-2.37775	ENSG00000068001	HYAL2	Oligo_M_NTC.BPD	Oligo	M	NTC.BPD	domain-restricted	domain-CT
-0.634992	4.77079	-2.73574	0.00634432	0.32501	-2.38591	ENSG00000175906	ARL4D	Oligo_M_NTC.BPD	Oligo	M	NTC.BPD	domain-restricted	domain-CT
0.261746	6.56122	2.77093	0.00570075	0.311888	-2.3917	ENSG00000198792	TMEM184B	Oligo_M_NTC.BPD	Oligo	M	NTC.BPD	domain-restricted	domain-CT
0.577989	4.6861	2.73744	0.00630958	0.324399	-2.39663	ENSG00000149260	CAPN5	Oligo_M_NTC.BPD	Oligo	M	NTC.BPD	domain-restricted	domain-CT
0.598056	3.9927	2.74136	0.0062354	0.322778	-2.39772	ENSG00000183762	KREMEN1	Oligo_M_NTC.BPD	Oligo	M	NTC.BPD	domain-restricted	domain-CT
0.899563	4.81818	2.72383	0.0065791	0.329875	-2.39904	ENSG00000178878	APOLD1	Oligo_M_NTC.BPD	Oligo	M	NTC.BPD	domain-restricted	domain-CT
0.321125	5.69614	2.74106	0.00624122	0.322913	-2.39916	ENSG00000184787	UBE2G2	Oligo_M_NTC.BPD	Oligo	M	NTC.BPD	domain-restricted	domain-CT
-0.500475	3.55384	-2.72353	0.00657938	0.329875	-2.39933	ENSG00000065413	ANKRD44	Oligo_M_NTC.BPD	Oligo	M	NTC.BPD	domain-restricted	domain-CT
-0.344642	6.95391	-2.74279	0.00620878	0.322035	-2.40145	ENSG00000006116	CACNG3	Oligo_M_NTC.BPD	Oligo	M	NTC.BPD	domain-restricted	domain-CT
-0.429081	5.37251	-2.72129	0.00662383	0.330795	-2.40753	ENSG00000204653	ASPDH	Oligo_M_NTC.BPD	Oligo	M	NTC.BPD	domain-restricted	domain-CT
-0.388775	5.65805	-2.71961	0.00665726	0.331348	-2.40877	ENSG00000116396	KCNC4	Oligo_M_NTC.BPD	Oligo	M	NTC.BPD	domain-restricted	domain-CT
-0.278409	9.41551	-2.8168	0.00495567	0.296386	-2.41212	ENSG00000104435	STMN2	Oligo_M_NTC.BPD	Oligo	M	NTC.BPD	domain-restricted	domain-CT
0.622977	2.3776	2.72545	0.0065415	0.329251	-2.41496	ENSG00000259891	AC107375.1	Oligo_M_NTC.BPD	Oligo	M	NTC.BPD	domain-restricted	domain-CT
1.15947	2.57132	2.74514	0.00617017	0.321186	-2.41646	ENSG00000148926	ADM	Oligo_M_NTC.BPD	Oligo	M	NTC.BPD	domain-restricted	domain-CT
-0.351793	6.51246	-2.73322	0.00639073	0.325962	-2.42312	ENSG00000084444	FAM234B	Oligo_M_NTC.BPD	Oligo	M	NTC.BPD	domain-restricted	domain-CT
-0.557505	3.88654	-2.72839	0.00648408	0.328409	-2.42387	ENSG00000162627	SNX7	Oligo_M_NTC.BPD	Oligo	M	NTC.BPD	domain-restricted	domain-CT
-0.661999	4.96822	-2.72354	0.00658193	0.329875	-2.42502	ENSG00000263878	DLGAP1-AS4	Oligo_M_NTC.BPD	Oligo	M	NTC.BPD	domain-restricted	domain-CT
0.532399	4.05129	2.71102	0.00683074	0.334181	-2.43462	ENSG00000126107	HECTD3	Oligo_M_NTC.BPD	Oligo	M	NTC.BPD	domain-restricted	domain-CT
0.66337	5.02512	2.70944	0.00686898	0.334867	-2.43819	ENSG00000116717	GADD45A	Oligo_M_NTC.BPD	Oligo	M	NTC.BPD	domain-restricted	domain-CT
-0.231944	9.94434	-2.82917	0.00476705	0.292751	-2.44593	ENSG00000154096	THY1	Oligo_M_NTC.BPD	Oligo	M	NTC.BPD	domain-restricted	domain-CT
-0.170334	9.5579	-2.83606	0.0046661	0.290174	-2.45177	ENSG00000135940	COX5B	Oligo_M_NTC.BPD	Oligo	M	NTC.BPD	domain-restricted	domain-CT
-0.922024	3.64795	-2.78386	0.00548017	0.30714	-2.46588	ENSG00000228358	LINC02263	Oligo_M_NTC.BPD	Oligo	M	NTC.BPD	domain-restricted	domain-CT
0.271699	6.42548	2.72267	0.00659644	0.330124	-2.49016	ENSG00000132466	ANKRD17	Oligo_M_NTC.BPD	Oligo	M	NTC.BPD	domain-restricted	domain-CT
0.216811	7.18981	2.75369	0.0060073	0.318186	-2.49857	ENSG00000100243	CYB5R3	Oligo_M_NTC.BPD	Oligo	M	NTC.BPD	domain-restricted	domain-CT
0.588877	3.3422	2.68502	0.0073812	0.34377	-2.50724	ENSG00000215375	MYL5	Oligo_M_NTC.BPD	Oligo	M	NTC.BPD	domain-restricted	domain-CT
-0.59926	3.88313	-2.6811	0.0074674	0.344887	-2.50755	ENSG00000170231	FABP6	Oligo_M_NTC.BPD	Oligo	M	NTC.BPD	domain-restricted	domain-CT
0.524046	4.35074	2.68136	0.00746166	0.344867	-2.51517	ENSG00000172269	DPAGT1	Oligo_M_NTC.BPD	Oligo	M	NTC.BPD	domain-restricted	domain-CT
-0.350765	5.98761	-2.68631	0.00735285	0.343283	-2.51649	ENSG00000145715	RASA1	Oligo_M_NTC.BPD	Oligo	M	NTC.BPD	domain-restricted	domain-CT
0.468212	4.27126	2.67372	0.00763251	0.347853	-2.51775	ENSG00000135372	NAT10	Oligo_M_NTC.BPD	Oligo	M	NTC.BPD	domain-restricted	domain-CT
-0.483835	6.29029	-2.67724	0.00755863	0.346694	-2.51809	ENSG00000253230	LINC00599	Oligo_M_NTC.BPD	Oligo	M	NTC.BPD	domain-restricted	domain-CT
0.476483	5.19683	2.69054	0.00726676	0.341958	-2.52846	ENSG00000113369	ARRDC3	Oligo_M_NTC.BPD	Oligo	M	NTC.BPD	domain-restricted	domain-CT
-0.675989	3.92011	-2.69481	0.00716937	0.340519	-2.53294	ENSG00000113100	CDH9	Oligo_M_NTC.BPD	Oligo	M	NTC.BPD	domain-restricted	domain-CT
0.290393	5.80509	2.68309	0.00742345	0.34438	-2.53358	ENSG00000125107	CNOT1	Oligo_M_NTC.BPD	Oligo	M	NTC.BPD	domain-restricted	domain-CT
-0.653498	3.89256	-2.69507	0.0071638	0.340422	-2.53465	ENSG00000183578	TNFAIP8L3	Oligo_M_NTC.BPD	Oligo	M	NTC.BPD	domain-restricted	domain-CT
0.733135	2.32423	2.68637	0.00735153	0.343283	-2.53746	ENSG00000223745	CCDC18-AS1	Oligo_M_NTC.BPD	Oligo	M	NTC.BPD	domain-restricted	domain-CT
0.683747	1.2862	2.66324	0.00787255	0.351628	-2.54111	ENSG00000196169	KIF19	Oligo_M_NTC.BPD	Oligo	M	NTC.BPD	domain-restricted	domain-CT
0.676215	2.77417	2.6888	0.00729869	0.342567	-2.54449	ENSG00000150477	KIAA1328	Oligo_M_NTC.BPD	Oligo	M	NTC.BPD	domain-restricted	domain-CT
-0.660716	4.21439	-2.68351	0.00741438	0.344348	-2.54691	ENSG00000103175	WFDC1	Oligo_M_NTC.BPD	Oligo	M	NTC.BPD	domain-restricted	domain-CT
-0.678862	3.90754	-2.68198	0.0074481	0.344808	-2.55233	ENSG00000165643	SOHLH1	Oligo_M_NTC.BPD	Oligo	M	NTC.BPD	domain-restricted	domain-CT
0.2576	6.66206	2.70457	0.00696371	0.336881	-2.55608	ENSG00000159461	AMFR	Oligo_M_NTC.BPD	Oligo	M	NTC.BPD	domain-restricted	domain-CT
0.290432	6.30934	2.67596	0.00758218	0.347036	-2.56937	ENSG00000134030	CTIF	Oligo_M_NTC.BPD	Oligo	M	NTC.BPD	domain-restricted	domain-CT
0.572715	3.60081	2.66847	0.00775195	0.349753	-2.5705	ENSG00000181830	SLC35C1	Oligo_M_NTC.BPD	Oligo	M	NTC.BPD	domain-restricted	domain-CT
0.553475	4.081	2.64763	0.00824245	0.358024	-2.58188	ENSG00000021762	OSBPL5	Oligo_M_NTC.BPD	Oligo	M	NTC.BPD	domain-restricted	domain-CT
-0.187703	8.95481	-2.75078	0.00606037	0.319181	-2.58559	ENSG00000105220	GPI	Oligo_M_NTC.BPD	Oligo	M	NTC.BPD	domain-restricted	domain-CT
-0.26456	7.51522	-2.69343	0.00719887	0.340916	-2.5869	ENSG00000186487	MYT1L	Oligo_M_NTC.BPD	Oligo	M	NTC.BPD	domain-restricted	domain-CT
0.716841	2.82953	2.67764	0.0075445	0.346483	-2.58854	ENSG00000213918	DNASE1	Oligo_M_NTC.BPD	Oligo	M	NTC.BPD	domain-restricted	domain-CT
-0.608735	4.34843	-2.64962	0.00819443	0.357102	-2.59268	ENSG00000183307	TMEM121B	Oligo_M_NTC.BPD	Oligo	M	NTC.BPD	domain-restricted	domain-CT
-0.254577	7.05097	-2.69089	0.00725348	0.34181	-2.5927	ENSG00000115561	CHMP3	Oligo_M_NTC.BPD	Oligo	M	NTC.BPD	domain-restricted	domain-CT
0.281747	6.99174	2.7175	0.00670223	0.332133	-2.59448	ENSG00000168906	MAT2A	Oligo_M_NTC.BPD	Oligo	M	NTC.BPD	domain-restricted	domain-CT
-0.391279	6.18319	-2.66006	0.0079503	0.353153	-2.59542	ENSG00000203618	GP1BB	Oligo_M_NTC.BPD	Oligo	M	NTC.BPD	domain-restricted	domain-CT
-0.678682	4.49226	-2.66016	0.0079442	0.35313	-2.59705	ENSG00000144355	DLX1	Oligo_M_NTC.BPD	Oligo	M	NTC.BPD	domain-restricted	domain-CT
0.34139	6.6448	2.67795	0.0075411	0.346473	-2.60019	ENSG00000109906	ZBTB16	Oligo_M_NTC.BPD	Oligo	M	NTC.BPD	domain-restricted	domain-CT
-0.214828	7.93009	-2.7209	0.00663163	0.330916	-2.60053	ENSG00000171735	CAMTA1	Oligo_M_NTC.BPD	Oligo	M	NTC.BPD	domain-restricted	domain-CT
-0.351483	6.14767	-2.64305	0.00835404	0.359973	-2.60233	ENSG00000151025	GPR158	Oligo_M_NTC.BPD	Oligo	M	NTC.BPD	domain-restricted	domain-CT
1.23104	1.11203	2.71307	0.00679105	0.333648	-2.60425	ENSG00000090104	RGS1	Oligo_M_NTC.BPD	Oligo	M	NTC.BPD	domain-restricted	domain-CT
-0.762353	4.13343	-2.635	0.00855959	0.362724	-2.60566	ENSG00000068976	PYGM	Oligo_M_NTC.BPD	Oligo	M	NTC.BPD	domain-restricted	domain-CT
-0.358584	5.91476	-2.64201	0.00837955	0.360242	-2.61278	ENSG00000167323	STIM1	Oligo_M_NTC.BPD	Oligo	M	NTC.BPD	domain-restricted	domain-CT
-1.01641	5.43332	-2.62786	0.0087401	0.365643	-2.6182	ENSG00000121742	GJB6	Oligo_M_NTC.BPD	Oligo	M	NTC.BPD	domain-restricted	domain-CT
-0.370412	6.86123	-2.65943	0.00796594	0.353406	-2.62	ENSG00000126583	PRKCG	Oligo_M_NTC.BPD	Oligo	M	NTC.BPD	domain-restricted	domain-CT
-0.5225	3.70602	-2.62692	0.0087574	0.365813	-2.62457	ENSG00000105617	LENG1	Oligo_M_NTC.BPD	Oligo	M	NTC.BPD	domain-restricted	domain-CT
-0.412397	5.53884	-2.62697	0.00875598	0.365813	-2.62655	ENSG00000198739	LRRTM3	Oligo_M_NTC.BPD	Oligo	M	NTC.BPD	domain-restricted	domain-CT
0.563159	3.47147	2.62906	0.00870295	0.365142	-2.64076	ENSG00000249673	NOP14-AS1	Oligo_M_NTC.BPD	Oligo	M	NTC.BPD	domain-restricted	domain-CT
0.378276	4.83174	2.62138	0.00889997	0.367743	-2.641	ENSG00000278970	HEIH	Oligo_M_NTC.BPD	Oligo	M	NTC.BPD	domain-restricted	domain-CT
-0.412806	4.52986	-2.61615	0.0090364	0.370202	-2.64533	ENSG00000100926	TM9SF1	Oligo_M_NTC.BPD	Oligo	M	NTC.BPD	domain-restricted	domain-CT
0.3542	5.55452	2.62187	0.00888723	0.36758	-2.65288	ENSG00000178381	ZFAND2A	Oligo_M_NTC.BPD	Oligo	M	NTC.BPD	domain-restricted	domain-CT
-0.428322	5.57973	-2.61498	0.00906714	0.370571	-2.65348	ENSG00000158008	EXTL1	Oligo_M_NTC.BPD	Oligo	M	NTC.BPD	domain-restricted	domain-CT
0.299682	7.9749	2.69845	0.00709704	0.339339	-2.66495	ENSG00000197956	S100A6	Oligo_M_NTC.BPD	Oligo	M	NTC.BPD	domain-restricted	domain-CT
0.575767	3.72979	2.61421	0.00908742	0.370745	-2.66523	ENSG00000125388	GRK4	Oligo_M_NTC.BPD	Oligo	M	NTC.BPD	domain-restricted	domain-CT
0.385168	5.24743	2.61127	0.00916546	0.371576	-2.66561	ENSG00000136026	CKAP4	Oligo_M_NTC.BPD	Oligo	M	NTC.BPD	domain-restricted	domain-CT
0.848641	1.98316	2.65738	0.00800949	0.35404	-2.67351	ENSG00000228696	ARL17B	Oligo_M_NTC.BPD	Oligo	M	NTC.BPD	domain-restricted	domain-CT
0.555797	3.777	2.61426	0.00908614	0.370745	-2.67402	ENSG00000015532	XYLT2	Oligo_M_NTC.BPD	Oligo	M	NTC.BPD	domain-restricted	domain-CT
-0.21366	9.31893	-2.72438	0.00656264	0.329623	-2.67531	ENSG00000105696	TMEM59L	Oligo_M_NTC.BPD	Oligo	M	NTC.BPD	domain-restricted	domain-CT
-0.195549	8.11272	-2.68854	0.00730447	0.342641	-2.67938	ENSG00000143420	ENSA	Oligo_M_NTC.BPD	Oligo	M	NTC.BPD	domain-restricted	domain-CT
0.837226	2.98086	2.66906	0.00773851	0.349446	-2.68145	ENSG00000108932	SLC16A6	Oligo_M_NTC.BPD	Oligo	M	NTC.BPD	domain-restricted	domain-CT
-0.557703	3.86452	-2.59759	0.00953594	0.376952	-2.68666	ENSG00000182378	PLCXD1	Oligo_M_NTC.BPD	Oligo	M	NTC.BPD	domain-restricted	domain-CT
-0.365715	5.47569	-2.60017	0.00946504	0.37616	-2.69533	ENSG00000048052	HDAC9	Oligo_M_NTC.BPD	Oligo	M	NTC.BPD	domain-restricted	domain-CT
0.503338	4.7525	2.59186	0.00969489	0.378917	-2.70084	ENSG00000176401	EID2B	Oligo_M_NTC.BPD	Oligo	M	NTC.BPD	domain-restricted	domain-CT
0.393942	4.72118	2.59128	0.00971107	0.379118	-2.70443	ENSG00000170088	TMEM192	Oligo_M_NTC.BPD	Oligo	M	NTC.BPD	domain-restricted	domain-CT
-0.515791	5.27406	-2.58774	0.00981078	0.380573	-2.70846	ENSG00000189410	SH2D5	Oligo_M_NTC.BPD	Oligo	M	NTC.BPD	domain-restricted	domain-CT
-0.863125	2.85935	-2.66081	0.00792914	0.352832	-2.71581	ENSG00000163040	CCDC74A	Oligo_M_NTC.BPD	Oligo	M	NTC.BPD	domain-restricted	domain-CT
-0.206618	8.24328	-2.67168	0.00767864	0.348698	-2.72105	ENSG00000197535	MYO5A	Oligo_M_NTC.BPD	Oligo	M	NTC.BPD	domain-restricted	domain-CT
0.559823	3.43339	2.58006	0.0100301	0.382846	-2.72313	ENSG00000149499	EML3	Oligo_M_NTC.BPD	Oligo	M	NTC.BPD	domain-restricted	domain-CT
-0.26748	7.13032	-2.62172	0.00889112	0.367617	-2.72517	ENSG00000013016	EHD3	Oligo_M_NTC.BPD	Oligo	M	NTC.BPD	domain-restricted	domain-CT
0.295033	5.72753	2.60564	0.0093164	0.374005	-2.73091	ENSG00000106636	YKT6	Oligo_M_NTC.BPD	Oligo	M	NTC.BPD	domain-restricted	domain-CT
-0.479222	5.67321	-2.57684	0.0101263	0.383892	-2.73489	ENSG00000162783	IER5	Oligo_M_NTC.BPD	Oligo	M	NTC.BPD	domain-restricted	domain-CT
-0.282013	6.67599	-2.60479	0.00933916	0.374347	-2.73492	ENSG00000068615	REEP1	Oligo_M_NTC.BPD	Oligo	M	NTC.BPD	domain-restricted	domain-CT
-0.301158	7.34759	-2.61748	0.00900147	0.36973	-2.73988	ENSG00000165704	HPRT1	Oligo_M_NTC.BPD	Oligo	M	NTC.BPD	domain-restricted	domain-CT
-0.566025	3.07214	-2.57124	0.0102873	0.385257	-2.74227	ENSG00000139880	CDH24	Oligo_M_NTC.BPD	Oligo	M	NTC.BPD	domain-restricted	domain-CT
-0.697479	3.84337	-2.58643	0.00984783	0.380771	-2.75411	ENSG00000198785	GRIN3A	Oligo_M_NTC.BPD	Oligo	M	NTC.BPD	domain-restricted	domain-CT
-0.563013	3.8157	-2.56665	0.0104236	0.38718	-2.75656	ENSG00000053524	MCF2L2	Oligo_M_NTC.BPD	Oligo	M	NTC.BPD	domain-restricted	domain-CT
0.85899	3.90572	2.62148	0.0088986	0.367736	-2.75918	ENSG00000163827	LRRC2	Oligo_M_NTC.BPD	Oligo	M	NTC.BPD	domain-restricted	domain-CT
-0.342738	5.10334	-2.58009	0.0100293	0.382846	-2.76347	ENSG00000139233	LLPH	Oligo_M_NTC.BPD	Oligo	M	NTC.BPD	domain-restricted	domain-CT
-0.298079	7.03743	-2.60497	0.00933448	0.374207	-2.76442	ENSG00000173898	SPTBN2	Oligo_M_NTC.BPD	Oligo	M	NTC.BPD	domain-restricted	domain-CT
-0.914923	3.24572	-2.65043	0.00817502	0.3568	-2.76653	ENSG00000144407	PTH2R	Oligo_M_NTC.BPD	Oligo	M	NTC.BPD	domain-restricted	domain-CT
-0.262141	5.9552	-2.59195	0.00969243	0.378884	-2.7674	ENSG00000136718	IMP4	Oligo_M_NTC.BPD	Oligo	M	NTC.BPD	domain-restricted	domain-CT
-0.320304	6.10275	-2.57816	0.010085	0.383285	-2.77083	ENSG00000182400	TRAPPC6B	Oligo_M_NTC.BPD	Oligo	M	NTC.BPD	domain-restricted	domain-CT
-0.262245	6.86732	-2.60537	0.00932348	0.374112	-2.77086	ENSG00000049759	NEDD4L	Oligo_M_NTC.BPD	Oligo	M	NTC.BPD	domain-restricted	domain-CT
-0.430112	5.23585	-2.55748	0.0107003	0.390359	-2.77222	ENSG00000119946	CNNM1	Oligo_M_NTC.BPD	Oligo	M	NTC.BPD	domain-restricted	domain-CT
-0.414955	5.59949	-2.56141	0.0105809	0.389008	-2.77297	ENSG00000040731	CDH10	Oligo_M_NTC.BPD	Oligo	M	NTC.BPD	domain-restricted	domain-CT
0.420363	4.77421	2.55587	0.0107497	0.391121	-2.77555	ENSG00000141026	MED9	Oligo_M_NTC.BPD	Oligo	M	NTC.BPD	domain-restricted	domain-CT
-0.428495	5.51752	-2.55532	0.0107665	0.391376	-2.7767	ENSG00000177181	RIMKLA	Oligo_M_NTC.BPD	Oligo	M	NTC.BPD	domain-restricted	domain-CT
-0.303997	6.85648	-2.59083	0.00972376	0.379377	-2.77829	ENSG00000172915	NBEA	Oligo_M_NTC.BPD	Oligo	M	NTC.BPD	domain-restricted	domain-CT
-0.247576	7.18293	-2.64253	0.00836666	0.360098	-2.78123	ENSG00000188243	COMMD6	Oligo_M_NTC.BPD	Oligo	M	NTC.BPD	domain-restricted	domain-CT
-0.271053	6.1156	-2.59514	0.00960367	0.377651	-2.78134	ENSG00000170558	CDH2	Oligo_M_NTC.BPD	Oligo	M	NTC.BPD	domain-restricted	domain-CT
-0.522505	3.6753	-2.55586	0.0107501	0.391121	-2.78837	ENSG00000087269	NOP14	Oligo_M_NTC.BPD	Oligo	M	NTC.BPD	domain-restricted	domain-CT
0.485962	3.64113	2.55163	0.0108803	0.392498	-2.78971	ENSG00000133739	LRRCC1	Oligo_M_NTC.BPD	Oligo	M	NTC.BPD	domain-restricted	domain-CT
0.670169	3.55095	2.58284	0.00995018	0.381709	-2.79971	ENSG00000287516	AL359764.2	Oligo_M_NTC.BPD	Oligo	M	NTC.BPD	domain-restricted	domain-CT
-0.680424	3.09708	-2.57476	0.0101839	0.384354	-2.80261	ENSG00000135074	ADAM19	Oligo_M_NTC.BPD	Oligo	M	NTC.BPD	domain-restricted	domain-CT
-0.552473	5.19448	-2.54349	0.0111413	0.395542	-2.80491	ENSG00000157542	KCNJ6	Oligo_M_NTC.BPD	Oligo	M	NTC.BPD	domain-restricted	domain-CT
-0.242179	8.67355	-2.6335	0.00859072	0.363066	-2.8073	ENSG00000157087	ATP2B2	Oligo_M_NTC.BPD	Oligo	M	NTC.BPD	domain-restricted	domain-CT
-0.208203	10.5343	-2.70619	0.00693006	0.336257	-2.81215	ENSG00000128656	CHN1	Oligo_M_NTC.BPD	Oligo	M	NTC.BPD	domain-restricted	domain-CT
-0.825261	3.56645	-2.5702	0.0103209	0.385877	-2.81252	ENSG00000107562	CXCL12	Oligo_M_NTC.BPD	Oligo	M	NTC.BPD	domain-restricted	domain-CT
0.405086	4.96468	2.54359	0.0111323	0.395495	-2.82428	ENSG00000231074	HCG18	Oligo_M_NTC.BPD	Oligo	M	NTC.BPD	domain-restricted	domain-CT
0.388394	5.36476	2.53793	0.0113127	0.397819	-2.825	ENSG00000226137	BAIAP2-DT	Oligo_M_NTC.BPD	Oligo	M	NTC.BPD	domain-restricted	domain-CT
-0.397668	4.46783	-2.5304	0.0115567	0.40095	-2.8502	ENSG00000237441	RGL2	Oligo_M_NTC.BPD	Oligo	M	NTC.BPD	domain-restricted	domain-CT
-0.238109	7.55913	-2.62407	0.00883056	0.366826	-2.85077	ENSG00000134982	APC	Oligo_M_NTC.BPD	Oligo	M	NTC.BPD	domain-restricted	domain-CT
-1.14441	3.24787	-2.57869	0.0100767	0.38327	-2.85479	ENSG00000197921	HES5	Oligo_M_NTC.BPD	Oligo	M	NTC.BPD	domain-restricted	domain-CT
0.177645	7.30881	2.60385	0.00936478	0.374727	-2.85573	ENSG00000178952	TUFM	Oligo_M_NTC.BPD	Oligo	M	NTC.BPD	domain-restricted	domain-CT
0.518411	3.25719	2.51786	0.0119732	0.405901	-2.85649	ENSG00000130695	CEP85	Oligo_M_NTC.BPD	Oligo	M	NTC.BPD	domain-restricted	domain-CT
-0.647002	2.95828	-2.54096	0.0112159	0.396436	-2.86044	ENSG00000183665	TRMT12	Oligo_M_NTC.BPD	Oligo	M	NTC.BPD	domain-restricted	domain-CT
-0.67327	3.9012	-2.55382	0.0108126	0.391808	-2.86321	ENSG00000188859	FAM78B	Oligo_M_NTC.BPD	Oligo	M	NTC.BPD	domain-restricted	domain-CT
-0.863616	2.47438	-2.59927	0.00948978	0.376525	-2.86781	ENSG00000091536	MYO15A	Oligo_M_NTC.BPD	Oligo	M	NTC.BPD	domain-restricted	domain-CT
-0.494281	4.29171	-2.51347	0.0121226	0.407305	-2.86876	ENSG00000185909	KLHDC8B	Oligo_M_NTC.BPD	Oligo	M	NTC.BPD	domain-restricted	domain-CT
-0.585472	3.99562	-2.51738	0.0119897	0.406137	-2.87586	ENSG00000103319	EEF2K	Oligo_M_NTC.BPD	Oligo	M	NTC.BPD	domain-restricted	domain-CT
-0.375126	6.01277	-2.51468	0.0120813	0.406956	-2.88149	ENSG00000126950	TMEM35A	Oligo_M_NTC.BPD	Oligo	M	NTC.BPD	domain-restricted	domain-CT
0.34902	5.13786	2.52037	0.0118889	0.404987	-2.88184	ENSG00000143322	ABL2	Oligo_M_NTC.BPD	Oligo	M	NTC.BPD	domain-restricted	domain-CT
0.321713	5.70086	2.5216	0.0118476	0.404591	-2.88701	ENSG00000066739	ATG2B	Oligo_M_NTC.BPD	Oligo	M	NTC.BPD	domain-restricted	domain-CT
0.324365	5.28558	2.5593	0.0106453	0.389845	-2.88804	ENSG00000107362	ABHD17B	Oligo_M_NTC.BPD	Oligo	M	NTC.BPD	domain-restricted	domain-CT
-0.404885	5.36588	-2.50753	0.0123266	0.409129	-2.88937	ENSG00000101349	PAK5	Oligo_M_NTC.BPD	Oligo	M	NTC.BPD	domain-restricted	domain-CT
0.696067	2.38041	2.52185	0.0118395	0.404591	-2.88945	ENSG00000157423	HYDIN	Oligo_M_NTC.BPD	Oligo	M	NTC.BPD	domain-restricted	domain-CT
-0.35958	5.85852	-2.51195	0.0121743	0.407861	-2.89057	ENSG00000120645	IQSEC3	Oligo_M_NTC.BPD	Oligo	M	NTC.BPD	domain-restricted	domain-CT
-0.275226	7.00816	-2.55455	0.0107903	0.391619	-2.90065	ENSG00000148082	SHC3	Oligo_M_NTC.BPD	Oligo	M	NTC.BPD	domain-restricted	domain-CT
-0.188272	8.36013	-2.60115	0.0094381	0.375725	-2.90094	ENSG00000100167	SEPTIN3	Oligo_M_NTC.BPD	Oligo	M	NTC.BPD	domain-restricted	domain-CT
-0.514333	5.0577	-2.50166	0.0125372	0.411343	-2.90108	ENSG00000127920	GNG11	Oligo_M_NTC.BPD	Oligo	M	NTC.BPD	domain-restricted	domain-CT
-0.314296	7.96913	-2.57791	0.010098	0.383479	-2.90112	ENSG00000164830	OXR1	Oligo_M_NTC.BPD	Oligo	M	NTC.BPD	domain-restricted	domain-CT
-0.314684	5.72104	-2.5224	0.0118209	0.404353	-2.90229	ENSG00000117748	RPA2	Oligo_M_NTC.BPD	Oligo	M	NTC.BPD	domain-restricted	domain-CT
0.529394	3.83901	2.49866	0.0126373	0.41196	-2.90255	ENSG00000160293	VAV2	Oligo_M_NTC.BPD	Oligo	M	NTC.BPD	domain-restricted	domain-CT
-0.173728	8.10796	-2.6005	0.00945603	0.375991	-2.90367	ENSG00000100138	SNU13	Oligo_M_NTC.BPD	Oligo	M	NTC.BPD	domain-restricted	domain-CT
-0.723489	4.05692	-2.49897	0.0126322	0.41194	-2.90824	ENSG00000180537	RNF182	Oligo_M_NTC.BPD	Oligo	M	NTC.BPD	domain-restricted	domain-CT
-0.576436	4.0558	-2.50382	0.0124557	0.410218	-2.91014	ENSG00000142530	FAM71E1	Oligo_M_NTC.BPD	Oligo	M	NTC.BPD	domain-restricted	domain-CT
-0.706916	3.25006	-2.50662	0.0123581	0.409263	-2.92431	ENSG00000235531	MSC-AS1	Oligo_M_NTC.BPD	Oligo	M	NTC.BPD	domain-restricted	domain-CT
-0.254972	8.14079	-2.55843	0.0106714	0.390095	-2.92515	ENSG00000136928	GABBR2	Oligo_M_NTC.BPD	Oligo	M	NTC.BPD	domain-restricted	domain-CT
0.179037	8.35855	2.63684	0.00850719	0.361848	-2.92711	ENSG00000099622	CIRBP	Oligo_M_NTC.BPD	Oligo	M	NTC.BPD	domain-restricted	domain-CT
-0.631227	3.11738	-2.49818	0.0126543	0.411983	-2.93921	ENSG00000125630	POLR1B	Oligo_M_NTC.BPD	Oligo	M	NTC.BPD	domain-restricted	domain-CT
-0.618814	2.33208	-2.47483	0.0135065	0.421557	-2.96603	ENSG00000125871	MGME1	Oligo_M_NTC.BPD	Oligo	M	NTC.BPD	domain-restricted	domain-CT
-0.217755	8.99399	-2.58945	0.00976265	0.379893	-2.96719	ENSG00000156642	NPTN	Oligo_M_NTC.BPD	Oligo	M	NTC.BPD	domain-restricted	domain-CT
0.231003	6.41026	2.53156	0.0115188	0.40027	-2.96873	ENSG00000153561	RMND5A	Oligo_M_NTC.BPD	Oligo	M	NTC.BPD	domain-restricted	domain-CT
-0.58207	3.63889	-2.46671	0.0138147	0.424384	-2.97077	ENSG00000168116	KIAA1586	Oligo_M_NTC.BPD	Oligo	M	NTC.BPD	domain-restricted	domain-CT
0.270406	6.99219	2.53537	0.0113952	0.398739	-2.97237	ENSG00000227051	C14orf132	Oligo_M_NTC.BPD	Oligo	M	NTC.BPD	domain-restricted	domain-CT
-0.195624	7.35594	-2.54644	0.0110425	0.394372	-2.9753	ENSG00000127838	PNKD	Oligo_M_NTC.BPD	Oligo	M	NTC.BPD	domain-restricted	domain-CT
-0.528349	4.20737	-2.46642	0.0138304	0.424545	-2.97561	ENSG00000154319	FAM167A	Oligo_M_NTC.BPD	Oligo	M	NTC.BPD	domain-restricted	domain-CT
-0.340502	4.97294	-2.4683	0.0137539	0.423749	-2.97746	ENSG00000148842	CNNM2	Oligo_M_NTC.BPD	Oligo	M	NTC.BPD	domain-restricted	domain-CT
0.242588	8.86665	2.63195	0.00863529	0.363948	-2.97834	ENSG00000130522	JUND	Oligo_M_NTC.BPD	Oligo	M	NTC.BPD	domain-restricted	domain-CT
0.548918	3.21152	2.46562	0.0138565	0.424855	-2.9823	ENSG00000111445	RFC5	Oligo_M_NTC.BPD	Oligo	M	NTC.BPD	domain-restricted	domain-CT
0.916141	4.25078	2.46115	0.0140377	0.426463	-2.98338	ENSG00000133048	CHI3L1	Oligo_M_NTC.BPD	Oligo	M	NTC.BPD	domain-restricted	domain-CT
-0.826537	3.25981	-2.51571	0.0120461	0.406748	-2.98409	ENSG00000244239	AC007009.1	Oligo_M_NTC.BPD	Oligo	M	NTC.BPD	domain-restricted	domain-CT
-0.409262	4.28771	-2.4614	0.0140193	0.426235	-2.99839	ENSG00000272831	AC027644.3	Oligo_M_NTC.BPD	Oligo	M	NTC.BPD	domain-restricted	domain-CT
0.601448	3.26847	2.45774	0.0141622	0.427642	-2.99932	ENSG00000111641	NOP2	Oligo_M_NTC.BPD	Oligo	M	NTC.BPD	domain-restricted	domain-CT
-0.73078	3.31477	-2.47963	0.0133274	0.42	-3.00183	ENSG00000154162	CDH12	Oligo_M_NTC.BPD	Oligo	M	NTC.BPD	domain-restricted	domain-CT
0.679689	5.67585	2.46091	0.0140471	0.426502	-3.00266	ENSG00000221869	CEBPD	Oligo_M_NTC.BPD	Oligo	M	NTC.BPD	domain-restricted	domain-CT
0.486237	3.60648	2.4459	0.0146328	0.432279	-3.00542	ENSG00000167747	C19orf48	Oligo_M_NTC.BPD	Oligo	M	NTC.BPD	domain-restricted	domain-CT
0.696351	3.32688	2.45996	0.0140756	0.426663	-3.00867	ENSG00000177106	EPS8L2	Oligo_M_NTC.BPD	Oligo	M	NTC.BPD	domain-restricted	domain-CT
0.515261	4.62611	2.4434	0.014734	0.433076	-3.01002	ENSG00000141013	GAS8	Oligo_M_NTC.BPD	Oligo	M	NTC.BPD	domain-restricted	domain-CT
-0.548058	4.46095	-2.43704	0.0149939	0.435395	-3.02474	ENSG00000164128	NPY1R	Oligo_M_NTC.BPD	Oligo	M	NTC.BPD	domain-restricted	domain-CT
-0.176341	9.82756	-2.60361	0.00937123	0.374844	-3.02493	ENSG00000156298	TSPAN7	Oligo_M_NTC.BPD	Oligo	M	NTC.BPD	domain-restricted	domain-CT
0.361628	6.29563	2.48217	0.0132397	0.418807	-3.02955	ENSG00000102317	RBM3	Oligo_M_NTC.BPD	Oligo	M	NTC.BPD	domain-restricted	domain-CT
-0.366587	6.06929	-2.56125	0.0105931	0.389212	-3.03067	ENSG00000104267	CA2	Oligo_M_NTC.BPD	Oligo	M	NTC.BPD	domain-restricted	domain-CT
0.307246	5.12282	2.464	0.0139188	0.42521	-3.03156	ENSG00000157259	GATAD1	Oligo_M_NTC.BPD	Oligo	M	NTC.BPD	domain-restricted	domain-CT
-0.3442	5.96223	-2.44752	0.0145678	0.431492	-3.03289	ENSG00000065989	PDE4A	Oligo_M_NTC.BPD	Oligo	M	NTC.BPD	domain-restricted	domain-CT
0.899205	2.242	2.45627	0.0142226	0.428181	-3.03359	ENSG00000163638	ADAMTS9	Oligo_M_NTC.BPD	Oligo	M	NTC.BPD	domain-restricted	domain-CT
0.398506	4.3968	2.44076	0.0148413	0.433862	-3.03581	ENSG00000171067	C11orf24	Oligo_M_NTC.BPD	Oligo	M	NTC.BPD	domain-restricted	domain-CT
-0.504253	4.24524	-2.42901	0.0153279	0.437649	-3.04223	ENSG00000112242	E2F3	Oligo_M_NTC.BPD	Oligo	M	NTC.BPD	domain-restricted	domain-CT
0.172774	8.48344	2.59521	0.00960177	0.377637	-3.04345	ENSG00000135486	HNRNPA1	Oligo_M_NTC.BPD	Oligo	M	NTC.BPD	domain-restricted	domain-CT
-0.592571	3.67193	-2.4457	0.0146407	0.432384	-3.04427	ENSG00000198331	HYLS1	Oligo_M_NTC.BPD	Oligo	M	NTC.BPD	domain-restricted	domain-CT
-0.188276	7.64959	-2.55296	0.0108394	0.392143	-3.04832	ENSG00000135441	BLOC1S1	Oligo_M_NTC.BPD	Oligo	M	NTC.BPD	domain-restricted	domain-CT
0.436662	4.69836	2.4263	0.0154421	0.438702	-3.04867	ENSG00000124228	DDX27	Oligo_M_NTC.BPD	Oligo	M	NTC.BPD	domain-restricted	domain-CT
0.605053	4.16389	2.44348	0.0147309	0.433076	-3.04907	ENSG00000197122	SRC	Oligo_M_NTC.BPD	Oligo	M	NTC.BPD	domain-restricted	domain-CT
0.25666	5.791	2.46312	0.013953	0.425717	-3.05092	ENSG00000107929	LARP4B	Oligo_M_NTC.BPD	Oligo	M	NTC.BPD	domain-restricted	domain-CT
0.846059	2.78996	2.42882	0.0153435	0.437702	-3.05156	ENSG00000262202	AC007952.4	Oligo_M_NTC.BPD	Oligo	M	NTC.BPD	domain-restricted	domain-CT
0.274399	5.96056	2.47303	0.0135745	0.421771	-3.05175	ENSG00000052795	FNIP2	Oligo_M_NTC.BPD	Oligo	M	NTC.BPD	domain-restricted	domain-CT
0.277643	5.71555	2.48721	0.0130487	0.416706	-3.0526	ENSG00000110911	SLC11A2	Oligo_M_NTC.BPD	Oligo	M	NTC.BPD	domain-restricted	domain-CT
-0.295539	5.73202	-2.45511	0.0142656	0.428445	-3.05544	ENSG00000198837	DENND4B	Oligo_M_NTC.BPD	Oligo	M	NTC.BPD	domain-restricted	domain-CT
0.610833	2.74012	2.42392	0.015547	0.439519	-3.05618	ENSG00000164708	PGAM2	Oligo_M_NTC.BPD	Oligo	M	NTC.BPD	domain-restricted	domain-CT
0.384248	4.91517	2.44579	0.0146372	0.432348	-3.05697	ENSG00000160613	PCSK7	Oligo_M_NTC.BPD	Oligo	M	NTC.BPD	domain-restricted	domain-CT
-0.230964	6.83446	-2.48762	0.0130338	0.416605	-3.05739	ENSG00000118473	SGIP1	Oligo_M_NTC.BPD	Oligo	M	NTC.BPD	domain-restricted	domain-CT
-0.553068	3.37387	-2.42163	0.0156407	0.440382	-3.0646	ENSG00000116191	RALGPS2	Oligo_M_NTC.BPD	Oligo	M	NTC.BPD	domain-restricted	domain-CT
-0.215088	6.80747	-2.51056	0.0122222	0.408156	-3.0656	ENSG00000175334	BANF1	Oligo_M_NTC.BPD	Oligo	M	NTC.BPD	domain-restricted	domain-CT
-0.492684	4.11101	-2.41556	0.0159021	0.442889	-3.06695	ENSG00000161036	LRWD1	Oligo_M_NTC.BPD	Oligo	M	NTC.BPD	domain-restricted	domain-CT
0.312993	5.92669	2.4428	0.0147583	0.433302	-3.06972	ENSG00000158941	CCAR2	Oligo_M_NTC.BPD	Oligo	M	NTC.BPD	domain-restricted	domain-CT
1.0435	1.46659	2.48564	0.013106	0.417283	-3.0705	ENSG00000177464	GPR4	Oligo_M_NTC.BPD	Oligo	M	NTC.BPD	domain-restricted	domain-CT
-0.534549	4.6213	-2.4162	0.0158744	0.442466	-3.0733	ENSG00000169884	WNT10B	Oligo_M_NTC.BPD	Oligo	M	NTC.BPD	domain-restricted	domain-CT
-0.556671	2.50814	-2.41173	0.016069	0.444009	-3.07363	ENSG00000166016	ABTB2	Oligo_M_NTC.BPD	Oligo	M	NTC.BPD	domain-restricted	domain-CT
0.836894	3.96872	2.4124	0.0160489	0.443709	-3.07717	ENSG00000130222	GADD45G	Oligo_M_NTC.BPD	Oligo	M	NTC.BPD	domain-restricted	domain-CT
-0.186007	7.41892	-2.52175	0.0118428	0.404591	-3.07946	ENSG00000197045	GMFB	Oligo_M_NTC.BPD	Oligo	M	NTC.BPD	domain-restricted	domain-CT
0.334298	6.71541	2.44395	0.0147126	0.433076	-3.07972	ENSG00000072110	ACTN1	Oligo_M_NTC.BPD	Oligo	M	NTC.BPD	domain-restricted	domain-CT
0.195794	7.18991	2.50386	0.0124543	0.410218	-3.07983	ENSG00000138279	ANXA7	Oligo_M_NTC.BPD	Oligo	M	NTC.BPD	domain-restricted	domain-CT
-0.20483	8.18058	-2.51944	0.0119202	0.40528	-3.09833	ENSG00000063180	CA11	Oligo_M_NTC.BPD	Oligo	M	NTC.BPD	domain-restricted	domain-CT
-0.455409	5.09564	-2.39933	0.0166201	0.448236	-3.10057	ENSG00000073150	PANX2	Oligo_M_NTC.BPD	Oligo	M	NTC.BPD	domain-restricted	domain-CT
-0.729681	3.62536	-2.42881	0.0153365	0.437661	-3.10299	ENSG00000240207	AC080013.1	Oligo_M_NTC.BPD	Oligo	M	NTC.BPD	domain-restricted	domain-CT
-0.269803	7.14604	-2.46501	0.01388	0.424862	-3.10739	ENSG00000075043	KCNQ2	Oligo_M_NTC.BPD	Oligo	M	NTC.BPD	domain-restricted	domain-CT
-0.259045	7.3532	-2.48077	0.0132849	0.41948	-3.1096	ENSG00000186472	PCLO	Oligo_M_NTC.BPD	Oligo	M	NTC.BPD	domain-restricted	domain-CT
-0.202916	6.78717	-2.48474	0.0131387	0.417564	-3.11293	ENSG00000079950	STX7	Oligo_M_NTC.BPD	Oligo	M	NTC.BPD	domain-restricted	domain-CT
0.853775	3.05474	2.40124	0.0165418	0.44773	-3.11528	ENSG00000078401	EDN1	Oligo_M_NTC.BPD	Oligo	M	NTC.BPD	domain-restricted	domain-CT
-0.405797	6.62252	-2.41217	0.0160561	0.443804	-3.11575	ENSG00000040608	RTN4R	Oligo_M_NTC.BPD	Oligo	M	NTC.BPD	domain-restricted	domain-CT
-0.222881	7.77118	-2.48251	0.0132209	0.418723	-3.11643	ENSG00000155097	ATP6V1C1	Oligo_M_NTC.BPD	Oligo	M	NTC.BPD	domain-restricted	domain-CT
-0.360913	5.70864	-2.40235	0.0164844	0.447316	-3.11767	ENSG00000125744	RTN2	Oligo_M_NTC.BPD	Oligo	M	NTC.BPD	domain-restricted	domain-CT
-0.823666	2.38989	-2.39508	0.0168178	0.449524	-3.12031	ENSG00000166428	PLD4	Oligo_M_NTC.BPD	Oligo	M	NTC.BPD	domain-restricted	domain-CT
0.464615	5.72856	2.42619	0.0154556	0.438702	-3.12133	ENSG00000179094	PER1	Oligo_M_NTC.BPD	Oligo	M	NTC.BPD	domain-restricted	domain-CT
0.371817	4.87767	2.43001	0.0152875	0.437255	-3.12158	ENSG00000111344	RASAL1	Oligo_M_NTC.BPD	Oligo	M	NTC.BPD	domain-restricted	domain-CT
0.493081	4.37284	2.39611	0.0167702	0.449292	-3.1238	ENSG00000167363	FN3K	Oligo_M_NTC.BPD	Oligo	M	NTC.BPD	domain-restricted	domain-CT
-0.455067	4.26908	-2.38392	0.0173285	0.453506	-3.13101	ENSG00000009694	TENM1	Oligo_M_NTC.BPD	Oligo	M	NTC.BPD	domain-restricted	domain-CT
-0.213211	9.11652	-2.53205	0.0115029	0.400043	-3.13663	ENSG00000127585	FBXL16	Oligo_M_NTC.BPD	Oligo	M	NTC.BPD	domain-restricted	domain-CT
-0.5744	4.14942	-2.38704	0.0171827	0.452721	-3.13853	ENSG00000007402	CACNA2D2	Oligo_M_NTC.BPD	Oligo	M	NTC.BPD	domain-restricted	domain-CT
-0.366646	4.74579	-2.38832	0.0171236	0.452236	-3.13918	ENSG00000156110	ADK	Oligo_M_NTC.BPD	Oligo	M	NTC.BPD	domain-restricted	domain-CT
-0.350518	5.87047	-2.43735	0.0149868	0.435343	-3.13937	ENSG00000162630	B3GALT2	Oligo_M_NTC.BPD	Oligo	M	NTC.BPD	domain-restricted	domain-CT
-0.323528	6.79492	-2.43246	0.0151876	0.436927	-3.14085	ENSG00000140945	CDH13	Oligo_M_NTC.BPD	Oligo	M	NTC.BPD	domain-restricted	domain-CT
0.268763	6.19284	2.43434	0.0151055	0.436282	-3.14226	ENSG00000099942	CRKL	Oligo_M_NTC.BPD	Oligo	M	NTC.BPD	domain-restricted	domain-CT
-0.401232	6.45186	-2.4022	0.0164976	0.447423	-3.14243	ENSG00000260001	TGFBR3L	Oligo_M_NTC.BPD	Oligo	M	NTC.BPD	domain-restricted	domain-CT
0.266629	6.32207	2.45438	0.0142944	0.428719	-3.14306	ENSG00000173575	CHD2	Oligo_M_NTC.BPD	Oligo	M	NTC.BPD	domain-restricted	domain-CT
-0.294648	5.61924	-2.41362	0.0159866	0.443408	-3.14824	ENSG00000050393	MCUR1	Oligo_M_NTC.BPD	Oligo	M	NTC.BPD	domain-restricted	domain-CT
-0.416395	4.52174	-2.379	0.01756	0.455457	-3.14897	ENSG00000260257	AL035071.1	Oligo_M_NTC.BPD	Oligo	M	NTC.BPD	domain-restricted	domain-CT
-0.307428	6.72668	-2.41345	0.015994	0.443443	-3.14934	ENSG00000183775	KCTD16	Oligo_M_NTC.BPD	Oligo	M	NTC.BPD	domain-restricted	domain-CT
0.482343	3.87916	2.37273	0.0178587	0.457892	-3.15019	ENSG00000106266	SNX8	Oligo_M_NTC.BPD	Oligo	M	NTC.BPD	domain-restricted	domain-CT
-0.724287	2.51603	-2.39021	0.0170362	0.451633	-3.15026	ENSG00000272619	AC093673.2	Oligo_M_NTC.BPD	Oligo	M	NTC.BPD	domain-restricted	domain-CT
-0.278968	6.09735	-2.41251	0.0160348	0.443689	-3.15119	ENSG00000143155	TIPRL	Oligo_M_NTC.BPD	Oligo	M	NTC.BPD	domain-restricted	domain-CT
-0.293395	7.00862	-2.44109	0.0148303	0.433862	-3.15722	ENSG00000135439	AGAP2	Oligo_M_NTC.BPD	Oligo	M	NTC.BPD	domain-restricted	domain-CT
-0.656437	3.7665	-2.38476	0.0172889	0.453248	-3.15826	ENSG00000002587	HS3ST1	Oligo_M_NTC.BPD	Oligo	M	NTC.BPD	domain-restricted	domain-CT
0.387696	4.75712	2.49141	0.0129045	0.415322	-3.15978	ENSG00000176381	PRR18	Oligo_M_NTC.BPD	Oligo	M	NTC.BPD	domain-restricted	domain-CT
-0.374554	5.35774	-2.37751	0.0176307	0.455937	-3.16057	ENSG00000125772	GPCPD1	Oligo_M_NTC.BPD	Oligo	M	NTC.BPD	domain-restricted	domain-CT
-0.41824	4.85479	-2.36949	0.0180154	0.459199	-3.16191	ENSG00000050030	NEXMIF	Oligo_M_NTC.BPD	Oligo	M	NTC.BPD	domain-restricted	domain-CT
0.808376	1.60362	2.38399	0.017325	0.453506	-3.16994	ENSG00000176170	SPHK1	Oligo_M_NTC.BPD	Oligo	M	NTC.BPD	domain-restricted	domain-CT
0.329622	6.03859	2.41399	0.0159732	0.443285	-3.17584	ENSG00000130560	UBAC1	Oligo_M_NTC.BPD	Oligo	M	NTC.BPD	domain-restricted	domain-CT
0.210582	6.48285	2.4401	0.0148681	0.434101	-3.18257	ENSG00000167193	CRK	Oligo_M_NTC.BPD	Oligo	M	NTC.BPD	domain-restricted	domain-CT
-0.372805	4.15527	-2.44935	0.0145015	0.431068	-3.18472	ENSG00000115935	WIPF1	Oligo_M_NTC.BPD	Oligo	M	NTC.BPD	domain-restricted	domain-CT
-0.287237	6.4298	-2.38991	0.0170501	0.451708	-3.18976	ENSG00000023171	GRAMD1B	Oligo_M_NTC.BPD	Oligo	M	NTC.BPD	domain-restricted	domain-CT
0.419708	4.41632	2.35009	0.0189763	0.466816	-3.19478	ENSG00000181027	FKRP	Oligo_M_NTC.BPD	Oligo	M	NTC.BPD	domain-restricted	domain-CT
-0.209171	8.35454	-2.47644	0.0134465	0.420975	-3.19646	ENSG00000185518	SV2B	Oligo_M_NTC.BPD	Oligo	M	NTC.BPD	domain-restricted	domain-CT
0.370582	5.17738	2.39034	0.0170326	0.451606	-3.1969	ENSG00000101347	SAMHD1	Oligo_M_NTC.BPD	Oligo	M	NTC.BPD	domain-restricted	domain-CT
0.746042	3.58074	2.34898	0.0190406	0.467396	-3.19927	ENSG00000182718	ANXA2	Oligo_M_NTC.BPD	Oligo	M	NTC.BPD	domain-restricted	domain-CT
-0.67742	3.57965	-2.36155	0.0184032	0.462613	-3.2026	ENSG00000261786	AC006058.1	Oligo_M_NTC.BPD	Oligo	M	NTC.BPD	domain-restricted	domain-CT
-0.258728	7.29456	-2.41557	0.0159016	0.442889	-3.20391	ENSG00000177511	ST8SIA3	Oligo_M_NTC.BPD	Oligo	M	NTC.BPD	domain-restricted	domain-CT
0.397243	3.97186	2.41641	0.0158718	0.442466	-3.20445	ENSG00000114993	RTKN	Oligo_M_NTC.BPD	Oligo	M	NTC.BPD	domain-restricted	domain-CT
-0.7273	4.19977	-2.35366	0.0188058	0.46535	-3.20611	ENSG00000153234	NR4A2	Oligo_M_NTC.BPD	Oligo	M	NTC.BPD	domain-restricted	domain-CT
-0.30006	6.14101	-2.39585	0.0167781	0.449341	-3.20899	ENSG00000263874	LINC00672	Oligo_M_NTC.BPD	Oligo	M	NTC.BPD	domain-restricted	domain-CT
-0.378962	5.82144	-2.35231	0.018864	0.465833	-3.21455	ENSG00000007264	MATK	Oligo_M_NTC.BPD	Oligo	M	NTC.BPD	domain-restricted	domain-CT
0.42461	3.81594	2.34101	0.0194414	0.469679	-3.21707	ENSG00000144909	OSBPL11	Oligo_M_NTC.BPD	Oligo	M	NTC.BPD	domain-restricted	domain-CT
-0.296428	6.28527	-2.39946	0.0166146	0.448215	-3.22359	ENSG00000115252	PDE1A	Oligo_M_NTC.BPD	Oligo	M	NTC.BPD	domain-restricted	domain-CT
0.550014	3.33906	2.33699	0.019651	0.470965	-3.2236	ENSG00000021355	SERPINB1	Oligo_M_NTC.BPD	Oligo	M	NTC.BPD	domain-restricted	domain-CT
-0.27957	7.68891	-2.42783	0.0153813	0.438084	-3.22454	ENSG00000169783	LINGO1	Oligo_M_NTC.BPD	Oligo	M	NTC.BPD	domain-restricted	domain-CT
-0.331925	5.19399	-2.36567	0.0182008	0.460738	-3.22572	ENSG00000113240	CLK4	Oligo_M_NTC.BPD	Oligo	M	NTC.BPD	domain-restricted	domain-CT
-0.632917	3.00813	-2.3474	0.019113	0.467752	-3.22661	ENSG00000164291	ARSK	Oligo_M_NTC.BPD	Oligo	M	NTC.BPD	domain-restricted	domain-CT
0.318903	5.3043	2.36001	0.0184793	0.463274	-3.22865	ENSG00000142784	WDTC1	Oligo_M_NTC.BPD	Oligo	M	NTC.BPD	domain-restricted	domain-CT
-0.285952	8.01889	-2.43722	0.0149925	0.435395	-3.22867	ENSG00000107295	SH3GL2	Oligo_M_NTC.BPD	Oligo	M	NTC.BPD	domain-restricted	domain-CT
-0.24723	6.42422	-2.40586	0.016328	0.446079	-3.23049	ENSG00000171148	TADA3	Oligo_M_NTC.BPD	Oligo	M	NTC.BPD	domain-restricted	domain-CT
-0.236646	7.79216	-2.42217	0.0156178	0.440243	-3.23363	ENSG00000182621	PLCB1	Oligo_M_NTC.BPD	Oligo	M	NTC.BPD	domain-restricted	domain-CT
-0.207499	8.39665	-2.45676	0.0142006	0.427939	-3.23935	ENSG00000158856	DMTN	Oligo_M_NTC.BPD	Oligo	M	NTC.BPD	domain-restricted	domain-CT
-0.228423	6.80615	-2.41103	0.0161	0.444353	-3.23995	ENSG00000152332	UHMK1	Oligo_M_NTC.BPD	Oligo	M	NTC.BPD	domain-restricted	domain-CT
-0.362631	6.18889	-2.36002	0.0184827	0.463274	-3.24407	ENSG00000197283	SYNGAP1	Oligo_M_NTC.BPD	Oligo	M	NTC.BPD	domain-restricted	domain-CT
-0.429138	4.69495	-2.32552	0.0202575	0.475114	-3.24456	ENSG00000136111	TBC1D4	Oligo_M_NTC.BPD	Oligo	M	NTC.BPD	domain-restricted	domain-CT
-0.622289	3.38486	-2.33561	0.0197224	0.471522	-3.24684	ENSG00000134057	CCNB1	Oligo_M_NTC.BPD	Oligo	M	NTC.BPD	domain-restricted	domain-CT
-0.305236	6.08121	-2.35126	0.0189173	0.466486	-3.25227	ENSG00000165300	SLITRK5	Oligo_M_NTC.BPD	Oligo	M	NTC.BPD	domain-restricted	domain-CT
0.311415	5.4146	2.33528	0.01974	0.471567	-3.25491	ENSG00000127526	SLC35E1	Oligo_M_NTC.BPD	Oligo	M	NTC.BPD	domain-restricted	domain-CT
-0.373527	5.72185	-2.34172	0.0194044	0.469463	-3.25505	ENSG00000173114	LRRN3	Oligo_M_NTC.BPD	Oligo	M	NTC.BPD	domain-restricted	domain-CT
0.355259	4.835	2.39101	0.0170051	0.451352	-3.26431	ENSG00000105643	ARRDC2	Oligo_M_NTC.BPD	Oligo	M	NTC.BPD	domain-restricted	domain-CT
-0.860544	2.36986	-2.36244	0.0183593	0.462122	-3.26435	ENSG00000057294	PKP2	Oligo_M_NTC.BPD	Oligo	M	NTC.BPD	domain-restricted	domain-CT
-0.332836	6.33538	-2.3344	0.0197863	0.47194	-3.26669	ENSG00000185070	FLRT2	Oligo_M_NTC.BPD	Oligo	M	NTC.BPD	domain-restricted	domain-CT
0.422985	4.0392	2.31486	0.0208367	0.478742	-3.27093	ENSG00000108469	RECQL5	Oligo_M_NTC.BPD	Oligo	M	NTC.BPD	domain-restricted	domain-CT
0.357019	5.55999	2.33895	0.0195481	0.470321	-3.2715	ENSG00000173542	MOB1B	Oligo_M_NTC.BPD	Oligo	M	NTC.BPD	domain-restricted	domain-CT
0.458618	4.1197	2.30956	0.0211302	0.481109	-3.27181	ENSG00000120832	MTERF2	Oligo_M_NTC.BPD	Oligo	M	NTC.BPD	domain-restricted	domain-CT
-0.531775	4.09589	-2.32027	0.0205481	0.476819	-3.27406	ENSG00000177519	RPRM	Oligo_M_NTC.BPD	Oligo	M	NTC.BPD	domain-restricted	domain-CT
-0.416669	5.19043	-2.30878	0.0211733	0.481369	-3.27685	ENSG00000143590	EFNA3	Oligo_M_NTC.BPD	Oligo	M	NTC.BPD	domain-restricted	domain-CT
0.469164	3.5951	2.30707	0.0212689	0.482121	-3.28104	ENSG00000256043	CTSO	Oligo_M_NTC.BPD	Oligo	M	NTC.BPD	domain-restricted	domain-CT
0.456126	4.24008	2.3048	0.0213962	0.483262	-3.28384	ENSG00000177000	MTHFR	Oligo_M_NTC.BPD	Oligo	M	NTC.BPD	domain-restricted	domain-CT
-0.559568	2.73106	-2.30222	0.0215422	0.48389	-3.28676	ENSG00000214719	AC005562.1	Oligo_M_NTC.BPD	Oligo	M	NTC.BPD	domain-restricted	domain-CT
0.576311	3.50051	2.30061	0.0216334	0.484516	-3.28681	ENSG00000106003	LFNG	Oligo_M_NTC.BPD	Oligo	M	NTC.BPD	domain-restricted	domain-CT
-0.60621	2.67612	-2.3117	0.0210114	0.480137	-3.28693	ENSG00000018869	ZNF582	Oligo_M_NTC.BPD	Oligo	M	NTC.BPD	domain-restricted	domain-CT
-0.578828	3.43487	-2.30057	0.0216358	0.484542	-3.28986	ENSG00000180263	FGD6	Oligo_M_NTC.BPD	Oligo	M	NTC.BPD	domain-restricted	domain-CT
-0.597577	4.75983	-2.30776	0.0212304	0.481819	-3.28989	ENSG00000160963	COL26A1	Oligo_M_NTC.BPD	Oligo	M	NTC.BPD	domain-restricted	domain-CT
-0.554275	4.51882	-2.301	0.0216112	0.48442	-3.29472	ENSG00000196277	GRM7	Oligo_M_NTC.BPD	Oligo	M	NTC.BPD	domain-restricted	domain-CT
1.15636	1.62203	2.30856	0.0211957	0.481481	-3.30005	ENSG00000184557	SOCS3	Oligo_M_NTC.BPD	Oligo	M	NTC.BPD	domain-restricted	domain-CT
-0.177526	8.60413	-2.452	0.0143885	0.430098	-3.30036	ENSG00000091129	NRCAM	Oligo_M_NTC.BPD	Oligo	M	NTC.BPD	domain-restricted	domain-CT
-0.46467	4.07553	-2.293	0.0220695	0.487945	-3.30106	ENSG00000168781	PPIP5K1	Oligo_M_NTC.BPD	Oligo	M	NTC.BPD	domain-restricted	domain-CT
-0.220718	7.9768	-2.40029	0.0165769	0.448018	-3.30466	ENSG00000130540	SULT4A1	Oligo_M_NTC.BPD	Oligo	M	NTC.BPD	domain-restricted	domain-CT
-0.816073	3.40934	-2.31337	0.020923	0.479456	-3.30674	ENSG00000163520	FBLN2	Oligo_M_NTC.BPD	Oligo	M	NTC.BPD	domain-restricted	domain-CT
-0.256588	8.19463	-2.44519	0.014668	0.432667	-3.30816	ENSG00000165023	DIRAS2	Oligo_M_NTC.BPD	Oligo	M	NTC.BPD	domain-restricted	domain-CT
-0.255671	6.67121	-2.36091	0.0184348	0.462907	-3.31211	ENSG00000164506	STXBP5	Oligo_M_NTC.BPD	Oligo	M	NTC.BPD	domain-restricted	domain-CT
-0.199483	7.87368	-2.41411	0.0159653	0.443255	-3.31519	ENSG00000167778	SPRYD3	Oligo_M_NTC.BPD	Oligo	M	NTC.BPD	domain-restricted	domain-CT
-0.558099	3.77695	-2.28904	0.0222997	0.489672	-3.31566	ENSG00000206140	TMEM191C	Oligo_M_NTC.BPD	Oligo	M	NTC.BPD	domain-restricted	domain-CT
0.589353	3.7419	2.28901	0.0223012	0.489672	-3.31568	ENSG00000130766	SESN2	Oligo_M_NTC.BPD	Oligo	M	NTC.BPD	domain-restricted	domain-CT
0.516798	4.29852	2.28613	0.0224703	0.490633	-3.31678	ENSG00000160691	SHC1	Oligo_M_NTC.BPD	Oligo	M	NTC.BPD	domain-restricted	domain-CT
0.405484	4.24239	2.29268	0.0220883	0.488126	-3.31741	ENSG00000163900	TMEM41A	Oligo_M_NTC.BPD	Oligo	M	NTC.BPD	domain-restricted	domain-CT
-0.631136	3.17971	-2.29337	0.0220481	0.487806	-3.31954	ENSG00000164953	TMEM67	Oligo_M_NTC.BPD	Oligo	M	NTC.BPD	domain-restricted	domain-CT
-0.632468	3.14083	-2.29671	0.0218557	0.486404	-3.31964	ENSG00000248008	NRAV	Oligo_M_NTC.BPD	Oligo	M	NTC.BPD	domain-restricted	domain-CT
-0.328754	5.89153	-2.3041	0.0214361	0.483559	-3.3221	ENSG00000139767	SRRM4	Oligo_M_NTC.BPD	Oligo	M	NTC.BPD	domain-restricted	domain-CT
0.58576	4.41854	2.29975	0.0216923	0.485065	-3.32371	ENSG00000102265	TIMP1	Oligo_M_NTC.BPD	Oligo	M	NTC.BPD	domain-restricted	domain-CT
-0.544354	4.26606	-2.28028	0.0228168	0.492832	-3.32497	ENSG00000119673	ACOT2	Oligo_M_NTC.BPD	Oligo	M	NTC.BPD	domain-restricted	domain-CT
0.341195	5.10779	2.29778	0.0217949	0.485965	-3.33103	ENSG00000136933	RABEPK	Oligo_M_NTC.BPD	Oligo	M	NTC.BPD	domain-restricted	domain-CT
-0.442984	4.15258	-2.27568	0.0230908	0.494165	-3.33376	ENSG00000141012	GALNS	Oligo_M_NTC.BPD	Oligo	M	NTC.BPD	domain-restricted	domain-CT
0.463633	3.75392	2.27613	0.0230639	0.494126	-3.33532	ENSG00000147905	ZCCHC7	Oligo_M_NTC.BPD	Oligo	M	NTC.BPD	domain-restricted	domain-CT
-0.555004	3.5208	-2.28087	0.022781	0.492463	-3.33537	ENSG00000100678	SLC8A3	Oligo_M_NTC.BPD	Oligo	M	NTC.BPD	domain-restricted	domain-CT
0.387428	4.35512	2.28471	0.0225537	0.491138	-3.33547	ENSG00000136874	STX17	Oligo_M_NTC.BPD	Oligo	M	NTC.BPD	domain-restricted	domain-CT
-0.474124	4.61666	-2.27374	0.0232078	0.495095	-3.34351	ENSG00000169129	AFAP1L2	Oligo_M_NTC.BPD	Oligo	M	NTC.BPD	domain-restricted	domain-CT
0.679053	1.74847	2.27209	0.0233076	0.495713	-3.34371	ENSG00000262877	AC110285.2	Oligo_M_NTC.BPD	Oligo	M	NTC.BPD	domain-restricted	domain-CT
-0.289229	5.25619	-2.32474	0.0202995	0.475316	-3.34392	ENSG00000182628	SKA2	Oligo_M_NTC.BPD	Oligo	M	NTC.BPD	domain-restricted	domain-CT
0.240477	5.86512	2.35845	0.018557	0.463626	-3.34537	ENSG00000170242	USP47	Oligo_M_NTC.BPD	Oligo	M	NTC.BPD	domain-restricted	domain-CT
0.561379	3.42018	2.27003	0.0234333	0.496312	-3.34554	ENSG00000282393	AC016588.2	Oligo_M_NTC.BPD	Oligo	M	NTC.BPD	domain-restricted	domain-CT
0.281599	5.71778	2.31576	0.0207871	0.478539	-3.34875	ENSG00000102119	EMD	Oligo_M_NTC.BPD	Oligo	M	NTC.BPD	domain-restricted	domain-CT
0.271494	6.25655	2.41945	0.015742	0.44105	-3.35102	ENSG00000112851	ERBIN	Oligo_M_NTC.BPD	Oligo	M	NTC.BPD	domain-restricted	domain-CT
-0.391226	4.47251	-2.28034	0.0228123	0.492764	-3.35621	ENSG00000187398	LUZP2	Oligo_M_NTC.BPD	Oligo	M	NTC.BPD	domain-restricted	domain-CT
0.188769	6.67537	2.36317	0.0183237	0.461726	-3.35955	ENSG00000160216	AGPAT3	Oligo_M_NTC.BPD	Oligo	M	NTC.BPD	domain-restricted	domain-CT
-0.401605	4.65742	-2.26613	0.0236714	0.497649	-3.3635	ENSG00000013392	RWDD2A	Oligo_M_NTC.BPD	Oligo	M	NTC.BPD	domain-restricted	domain-CT
-0.387175	5.34119	-2.26701	0.0236179	0.49745	-3.36419	ENSG00000143502	SUSD4	Oligo_M_NTC.BPD	Oligo	M	NTC.BPD	domain-restricted	domain-CT
0.574063	3.2166	2.25865	0.0241354	0.500951	-3.36428	ENSG00000183682	BMP8A	Oligo_M_NTC.BPD	Oligo	M	NTC.BPD	domain-restricted	domain-CT
0.344676	4.58352	2.2916	0.0221508	0.488689	-3.36575	ENSG00000159086	PAXBP1	Oligo_M_NTC.BPD	Oligo	M	NTC.BPD	domain-restricted	domain-CT
0.23866	6.10365	2.33043	0.0199959	0.473897	-3.3665	ENSG00000157500	APPL1	Oligo_M_NTC.BPD	Oligo	M	NTC.BPD	domain-restricted	domain-CT
-0.383277	4.21568	-2.26513	0.0237332	0.498098	-3.36779	ENSG00000197798	FAM118B	Oligo_M_NTC.BPD	Oligo	M	NTC.BPD	domain-restricted	domain-CT
-0.570219	2.81753	-2.25536	0.0243417	0.502088	-3.36957	ENSG00000157890	MEGF11	Oligo_M_NTC.BPD	Oligo	M	NTC.BPD	domain-restricted	domain-CT
0.279505	5.62636	2.33549	0.0197288	0.471567	-3.36978	ENSG00000171105	INSR	Oligo_M_NTC.BPD	Oligo	M	NTC.BPD	domain-restricted	domain-CT
0.181969	7.82426	2.41634	0.0158682	0.442463	-3.37006	ENSG00000161960	EIF4A1	Oligo_M_NTC.BPD	Oligo	M	NTC.BPD	domain-restricted	domain-CT
-0.441518	4.18975	-2.28001	0.022834	0.492966	-3.37144	ENSG00000182575	NXPH3	Oligo_M_NTC.BPD	Oligo	M	NTC.BPD	domain-restricted	domain-CT
0.323997	6.60062	2.38305	0.0173781	0.453837	-3.37309	ENSG00000134824	FADS2	Oligo_M_NTC.BPD	Oligo	M	NTC.BPD	domain-restricted	domain-CT
0.295013	5.07842	2.29608	0.0218924	0.486585	-3.37427	ENSG00000149929	HIRIP3	Oligo_M_NTC.BPD	Oligo	M	NTC.BPD	domain-restricted	domain-CT
1.07845	4.23233	2.25305	0.0244982	0.503047	-3.37438	ENSG00000165507	DEPP1	Oligo_M_NTC.BPD	Oligo	M	NTC.BPD	domain-restricted	domain-CT
-0.325268	6.17097	-2.30393	0.0214469	0.483583	-3.37744	ENSG00000206052	DOK6	Oligo_M_NTC.BPD	Oligo	M	NTC.BPD	domain-restricted	domain-CT
0.314551	5.15972	2.27512	0.0231245	0.494407	-3.38145	ENSG00000116406	EDEM3	Oligo_M_NTC.BPD	Oligo	M	NTC.BPD	domain-restricted	domain-CT
0.261324	5.99092	2.30075	0.0216256	0.484467	-3.38205	ENSG00000198815	FOXJ3	Oligo_M_NTC.BPD	Oligo	M	NTC.BPD	domain-restricted	domain-CT
0.180309	7.78945	2.40192	0.0165039	0.44748	-3.38467	ENSG00000147526	TACC1	Oligo_M_NTC.BPD	Oligo	M	NTC.BPD	domain-restricted	domain-CT
0.21848	6.6514	2.37907	0.0175565	0.455457	-3.38487	ENSG00000161671	EMC10	Oligo_M_NTC.BPD	Oligo	M	NTC.BPD	domain-restricted	domain-CT
0.618828	2.46456	2.2526	0.024521	0.503115	-3.38551	ENSG00000103710	RASL12	Oligo_M_NTC.BPD	Oligo	M	NTC.BPD	domain-restricted	domain-CT
-0.378039	4.77276	-2.25831	0.0241564	0.501039	-3.38564	ENSG00000124532	MRS2	Oligo_M_NTC.BPD	Oligo	M	NTC.BPD	domain-restricted	domain-CT
-0.423749	3.98179	-2.24804	0.0248062	0.504061	-3.38922	ENSG00000144306	SCRN3	Oligo_M_NTC.BPD	Oligo	M	NTC.BPD	domain-restricted	domain-CT
0.350282	4.76459	2.2654	0.0237163	0.498033	-3.38986	ENSG00000104047	DTWD1	Oligo_M_NTC.BPD	Oligo	M	NTC.BPD	domain-restricted	domain-CT
-0.287059	6.56056	-2.30506	0.0213817	0.483233	-3.39386	ENSG00000155511	GRIA1	Oligo_M_NTC.BPD	Oligo	M	NTC.BPD	domain-restricted	domain-CT
-0.190436	7.83092	-2.36877	0.0180503	0.459337	-3.39964	ENSG00000075945	KIFAP3	Oligo_M_NTC.BPD	Oligo	M	NTC.BPD	domain-restricted	domain-CT
-0.234005	8.66829	-2.37782	0.0176159	0.455898	-3.39967	ENSG00000022355	GABRA1	Oligo_M_NTC.BPD	Oligo	M	NTC.BPD	domain-restricted	domain-CT
0.26347	6.17608	2.35314	0.0188237	0.465416	-3.40192	ENSG00000179134	SAMD4B	Oligo_M_NTC.BPD	Oligo	M	NTC.BPD	domain-restricted	domain-CT
-0.21261	8.7313	-2.39053	0.0170214	0.451458	-3.40339	ENSG00000162188	GNG3	Oligo_M_NTC.BPD	Oligo	M	NTC.BPD	domain-restricted	domain-CT
0.306089	5.12821	2.29688	0.021846	0.486343	-3.40419	ENSG00000108828	VAT1	Oligo_M_NTC.BPD	Oligo	M	NTC.BPD	domain-restricted	domain-CT
-0.441904	3.19372	-2.25293	0.0244948	0.503039	-3.40548	ENSG00000260664	AC004158.1	Oligo_M_NTC.BPD	Oligo	M	NTC.BPD	domain-restricted	domain-CT
-0.213146	7.04884	-2.34047	0.0194691	0.469946	-3.40595	ENSG00000189367	KIAA0408	Oligo_M_NTC.BPD	Oligo	M	NTC.BPD	domain-restricted	domain-CT
-0.218699	7.35883	-2.34799	0.0190827	0.467666	-3.40728	ENSG00000117020	AKT3	Oligo_M_NTC.BPD	Oligo	M	NTC.BPD	domain-restricted	domain-CT
0.235735	6.24323	2.34305	0.019336	0.46896	-3.40962	ENSG00000157654	PALM2-AKAP2	Oligo_M_NTC.BPD	Oligo	M	NTC.BPD	domain-restricted	domain-CT
0.163996	8.91744	2.45815	0.0141463	0.427391	-3.41075	ENSG00000110651	CD81	Oligo_M_NTC.BPD	Oligo	M	NTC.BPD	domain-restricted	domain-CT
-0.223814	7.96174	-2.36449	0.0182587	0.461092	-3.41176	ENSG00000286214	AUXG01000058.1	Oligo_M_NTC.BPD	Oligo	M	NTC.BPD	domain-restricted	domain-CT
-0.443524	4.25113	-2.23475	0.0256697	0.508916	-3.41184	ENSG00000154370	TRIM11	Oligo_M_NTC.BPD	Oligo	M	NTC.BPD	domain-restricted	domain-CT
-0.366609	4.75331	-2.24776	0.0248243	0.504215	-3.41211	ENSG00000203791	EEF1AKMT2	Oligo_M_NTC.BPD	Oligo	M	NTC.BPD	domain-restricted	domain-CT
0.447942	3.70931	2.2349	0.0256598	0.508916	-3.41309	ENSG00000204054	LINC00963	Oligo_M_NTC.BPD	Oligo	M	NTC.BPD	domain-restricted	domain-CT
-0.491331	5.39841	-2.30553	0.0213656	0.483135	-3.41579	ENSG00000136160	EDNRB	Oligo_M_NTC.BPD	Oligo	M	NTC.BPD	domain-restricted	domain-CT
-0.563872	2.65168	-2.23064	0.0259418	0.510219	-3.41986	ENSG00000178338	ZNF354B	Oligo_M_NTC.BPD	Oligo	M	NTC.BPD	domain-restricted	domain-CT
-0.332566	6.10694	-2.26052	0.0240189	0.499901	-3.42037	ENSG00000240771	ARHGEF25	Oligo_M_NTC.BPD	Oligo	M	NTC.BPD	domain-restricted	domain-CT
-0.893568	1.26941	-2.24555	0.0249661	0.505416	-3.42237	ENSG00000169313	P2RY12	Oligo_M_NTC.BPD	Oligo	M	NTC.BPD	domain-restricted	domain-CT
0.38279	4.31995	2.26972	0.0234521	0.496382	-3.42466	ENSG00000244879	GABPB1-AS1	Oligo_M_NTC.BPD	Oligo	M	NTC.BPD	domain-restricted	domain-CT
-0.235561	8.82784	-2.38634	0.0172184	0.452985	-3.42757	ENSG00000070808	CAMK2A	Oligo_M_NTC.BPD	Oligo	M	NTC.BPD	domain-restricted	domain-CT
-0.576599	4.04984	-2.22332	0.0264366	0.5127	-3.42766	ENSG00000131097	HIGD1B	Oligo_M_NTC.BPD	Oligo	M	NTC.BPD	domain-restricted	domain-CT
-0.260324	7.45775	-2.33467	0.019774	0.471843	-3.4279	ENSG00000180155	LYNX1	Oligo_M_NTC.BPD	Oligo	M	NTC.BPD	domain-restricted	domain-CT
-0.551011	1.10862	-2.22398	0.0263882	0.512402	-3.42815	ENSG00000099715	PCDH11Y	Oligo_M_NTC.BPD	Oligo	M	NTC.BPD	domain-restricted	domain-CT
-0.784523	2.15511	-2.26263	0.0238874	0.499283	-3.42845	ENSG00000203727	SAMD5	Oligo_M_NTC.BPD	Oligo	M	NTC.BPD	domain-restricted	domain-CT
-0.437476	4.35057	-2.22519	0.0263065	0.51217	-3.42962	ENSG00000164603	BMT2	Oligo_M_NTC.BPD	Oligo	M	NTC.BPD	domain-restricted	domain-CT
0.458564	3.8487	2.21978	0.0266736	0.514334	-3.4348	ENSG00000198393	ZNF26	Oligo_M_NTC.BPD	Oligo	M	NTC.BPD	domain-restricted	domain-CT
-0.357345	4.58059	-2.2433	0.0251112	0.506128	-3.43524	ENSG00000148824	MTG1	Oligo_M_NTC.BPD	Oligo	M	NTC.BPD	domain-restricted	domain-CT
-0.365559	4.84758	-2.24985	0.0246909	0.503601	-3.43716	ENSG00000253948	VPS13B-DT	Oligo_M_NTC.BPD	Oligo	M	NTC.BPD	domain-restricted	domain-CT
-0.593568	3.83686	-2.22281	0.0264673	0.513061	-3.43815	ENSG00000119771	KLHL29	Oligo_M_NTC.BPD	Oligo	M	NTC.BPD	domain-restricted	domain-CT
-0.211114	7.88989	-2.36472	0.0182475	0.461046	-3.43938	ENSG00000116161	CACYBP	Oligo_M_NTC.BPD	Oligo	M	NTC.BPD	domain-restricted	domain-CT
0.820854	2.83302	2.21971	0.0266869	0.514363	-3.43968	ENSG00000143333	RGS16	Oligo_M_NTC.BPD	Oligo	M	NTC.BPD	domain-restricted	domain-CT
0.346869	5.01025	2.30332	0.0214861	0.483674	-3.44046	ENSG00000160789	LMNA	Oligo_M_NTC.BPD	Oligo	M	NTC.BPD	domain-restricted	domain-CT
-0.727455	3.24446	-2.23752	0.025488	0.508219	-3.44516	ENSG00000167550	RHEBL1	Oligo_M_NTC.BPD	Oligo	M	NTC.BPD	domain-restricted	domain-CT
-0.725811	2.56872	-2.23189	0.0258587	0.509944	-3.44789	ENSG00000219607	PPP1R3G	Oligo_M_NTC.BPD	Oligo	M	NTC.BPD	domain-restricted	domain-CT
-0.514077	4.18531	-2.20916	0.0274058	0.518188	-3.45463	ENSG00000132938	MTUS2	Oligo_M_NTC.BPD	Oligo	M	NTC.BPD	domain-restricted	domain-CT
0.926027	2.69746	2.208	0.027498	0.518577	-3.45475	ENSG00000134531	EMP1	Oligo_M_NTC.BPD	Oligo	M	NTC.BPD	domain-restricted	domain-CT
0.552718	3.52558	2.20837	0.0274609	0.518328	-3.45675	ENSG00000181585	TMIE	Oligo_M_NTC.BPD	Oligo	M	NTC.BPD	domain-restricted	domain-CT
0.53407	3.3186	2.20744	0.0275257	0.518766	-3.45823	ENSG00000156853	ZNF689	Oligo_M_NTC.BPD	Oligo	M	NTC.BPD	domain-restricted	domain-CT
0.268264	6.21032	2.28216	0.0227044	0.492031	-3.46063	ENSG00000184640	SEPTIN9	Oligo_M_NTC.BPD	Oligo	M	NTC.BPD	domain-restricted	domain-CT
0.309984	5.1695	2.23814	0.0254472	0.507967	-3.46105	ENSG00000187742	SECISBP2	Oligo_M_NTC.BPD	Oligo	M	NTC.BPD	domain-restricted	domain-CT
-0.292475	5.89236	-2.2594	0.0240884	0.500603	-3.46241	ENSG00000186834	HEXIM1	Oligo_M_NTC.BPD	Oligo	M	NTC.BPD	domain-restricted	domain-CT
-0.575132	2.94762	-2.20865	0.0274442	0.518281	-3.46313	ENSG00000261195	AC027130.1	Oligo_M_NTC.BPD	Oligo	M	NTC.BPD	domain-restricted	domain-CT
0.6352	2.95037	2.20712	0.0275484	0.518897	-3.4667	ENSG00000173846	PLK3	Oligo_M_NTC.BPD	Oligo	M	NTC.BPD	domain-restricted	domain-CT
0.29708	5.39218	2.23648	0.0255557	0.50842	-3.46678	ENSG00000007923	DNAJC11	Oligo_M_NTC.BPD	Oligo	M	NTC.BPD	domain-restricted	domain-CT
-0.6732	2.32335	-2.21183	0.0272201	0.517301	-3.46687	ENSG00000027075	PRKCH	Oligo_M_NTC.BPD	Oligo	M	NTC.BPD	domain-restricted	domain-CT
-0.443717	4.76456	-2.20438	0.0277409	0.519935	-3.46793	ENSG00000166924	NYAP1	Oligo_M_NTC.BPD	Oligo	M	NTC.BPD	domain-restricted	domain-CT
0.819514	2.43197	2.24262	0.0251552	0.50631	-3.47149	ENSG00000143320	CRABP2	Oligo_M_NTC.BPD	Oligo	M	NTC.BPD	domain-restricted	domain-CT
0.597218	3.00759	2.1992	0.0281083	0.521734	-3.4719	ENSG00000126603	GLIS2	Oligo_M_NTC.BPD	Oligo	M	NTC.BPD	domain-restricted	domain-CT
-0.244883	7.09426	-2.29305	0.0220667	0.487945	-3.4756	ENSG00000154118	JPH3	Oligo_M_NTC.BPD	Oligo	M	NTC.BPD	domain-restricted	domain-CT
-0.358145	6.14904	-2.21596	0.0269349	0.515915	-3.48167	ENSG00000109158	GABRA4	Oligo_M_NTC.BPD	Oligo	M	NTC.BPD	domain-restricted	domain-CT
-0.246011	6.67852	-2.27171	0.0233307	0.49576	-3.48274	ENSG00000156735	BAG4	Oligo_M_NTC.BPD	Oligo	M	NTC.BPD	domain-restricted	domain-CT
0.432752	3.87312	2.19644	0.028306	0.522625	-3.48369	ENSG00000167182	SP2	Oligo_M_NTC.BPD	Oligo	M	NTC.BPD	domain-restricted	domain-CT
-0.335169	5.77687	-2.2192	0.0267128	0.514555	-3.48634	ENSG00000118402	ELOVL4	Oligo_M_NTC.BPD	Oligo	M	NTC.BPD	domain-restricted	domain-CT
-0.256758	5.86813	-2.25017	0.0246705	0.50355	-3.48757	ENSG00000204427	ABHD16A	Oligo_M_NTC.BPD	Oligo	M	NTC.BPD	domain-restricted	domain-CT
-0.367269	4.79861	-2.20536	0.0276723	0.519654	-3.49407	ENSG00000154813	DPH3	Oligo_M_NTC.BPD	Oligo	M	NTC.BPD	domain-restricted	domain-CT
0.639066	2.65706	2.19153	0.0286602	0.52457	-3.49556	ENSG00000286340	AL356776.2	Oligo_M_NTC.BPD	Oligo	M	NTC.BPD	domain-restricted	domain-CT
-0.231483	6.83399	-2.29507	0.0219501	0.487024	-3.49789	ENSG00000160408	ST6GALNAC6	Oligo_M_NTC.BPD	Oligo	M	NTC.BPD	domain-restricted	domain-CT
0.190015	7.14695	2.30679	0.0212849	0.482378	-3.50237	ENSG00000177885	GRB2	Oligo_M_NTC.BPD	Oligo	M	NTC.BPD	domain-restricted	domain-CT
0.415349	4.26243	2.18977	0.0287881	0.525334	-3.50296	ENSG00000170855	TRIAP1	Oligo_M_NTC.BPD	Oligo	M	NTC.BPD	domain-restricted	domain-CT
-0.202524	8.88467	-2.34341	0.0193176	0.468733	-3.50515	ENSG00000081189	MEF2C	Oligo_M_NTC.BPD	Oligo	M	NTC.BPD	domain-restricted	domain-CT
-0.43425	3.79615	-2.18473	0.0291569	0.527342	-3.50535	ENSG00000136169	SETDB2	Oligo_M_NTC.BPD	Oligo	M	NTC.BPD	domain-restricted	domain-CT
-0.378877	5.20857	-2.19136	0.0286719	0.524626	-3.50618	ENSG00000203668	CHML	Oligo_M_NTC.BPD	Oligo	M	NTC.BPD	domain-restricted	domain-CT
0.225767	6.38661	2.28483	0.0225462	0.491138	-3.50658	ENSG00000173320	STOX2	Oligo_M_NTC.BPD	Oligo	M	NTC.BPD	domain-restricted	domain-CT
0.23967	5.96408	2.29368	0.0220302	0.487668	-3.50739	ENSG00000107957	SH3PXD2A	Oligo_M_NTC.BPD	Oligo	M	NTC.BPD	domain-restricted	domain-CT
0.545928	3.30851	2.17636	0.0297782	0.529898	-3.50932	ENSG00000101452	DHX35	Oligo_M_NTC.BPD	Oligo	M	NTC.BPD	domain-restricted	domain-CT
-0.262822	6.9102	-2.26279	0.0238776	0.499219	-3.51026	ENSG00000273079	GRIN2B	Oligo_M_NTC.BPD	Oligo	M	NTC.BPD	domain-restricted	domain-CT
0.300955	5.58271	2.21869	0.0267478	0.514849	-3.51064	ENSG00000205356	TECPR1	Oligo_M_NTC.BPD	Oligo	M	NTC.BPD	domain-restricted	domain-CT
-0.212413	7.66821	-2.30652	0.0212997	0.482507	-3.51089	ENSG00000155093	PTPRN2	Oligo_M_NTC.BPD	Oligo	M	NTC.BPD	domain-restricted	domain-CT
-0.248145	6.80902	-2.28541	0.0225124	0.490841	-3.51152	ENSG00000140403	DNAJA4	Oligo_M_NTC.BPD	Oligo	M	NTC.BPD	domain-restricted	domain-CT
-0.617581	3.8442	-2.18107	0.0294272	0.528607	-3.51159	ENSG00000240204	SMKR1	Oligo_M_NTC.BPD	Oligo	M	NTC.BPD	domain-restricted	domain-CT
0.424278	3.58089	2.18187	0.0293678	0.528174	-3.51161	ENSG00000103061	SLC7A6OS	Oligo_M_NTC.BPD	Oligo	M	NTC.BPD	domain-restricted	domain-CT
-0.381271	5.56895	-2.19234	0.0286012	0.524268	-3.51203	ENSG00000153558	FBXL2	Oligo_M_NTC.BPD	Oligo	M	NTC.BPD	domain-restricted	domain-CT
0.498579	3.72472	2.18986	0.0287846	0.525316	-3.51211	ENSG00000018408	WWTR1	Oligo_M_NTC.BPD	Oligo	M	NTC.BPD	domain-restricted	domain-CT
0.308796	5.15044	2.2295	0.0260182	0.510631	-3.51464	ENSG00000148110	MFSD14B	Oligo_M_NTC.BPD	Oligo	M	NTC.BPD	domain-restricted	domain-CT
-0.402116	4.46017	-2.17803	0.0296534	0.529224	-3.51594	ENSG00000249042	AC008771.1	Oligo_M_NTC.BPD	Oligo	M	NTC.BPD	domain-restricted	domain-CT
0.341272	4.66796	2.19289	0.0285614	0.524129	-3.51619	ENSG00000103429	BFAR	Oligo_M_NTC.BPD	Oligo	M	NTC.BPD	domain-restricted	domain-CT
-0.335757	4.7836	-2.19403	0.0284794	0.52369	-3.51826	ENSG00000119650	IFT43	Oligo_M_NTC.BPD	Oligo	M	NTC.BPD	domain-restricted	domain-CT
0.219311	6.29018	2.32822	0.0201133	0.474464	-3.52121	ENSG00000168214	RBPJ	Oligo_M_NTC.BPD	Oligo	M	NTC.BPD	domain-restricted	domain-CT
-0.219981	10.7342	-2.41833	0.0157885	0.441641	-3.52212	ENSG00000163032	VSNL1	Oligo_M_NTC.BPD	Oligo	M	NTC.BPD	domain-restricted	domain-CT
-0.633694	3.12884	-2.17384	0.0299675	0.530647	-3.52402	ENSG00000157240	FZD1	Oligo_M_NTC.BPD	Oligo	M	NTC.BPD	domain-restricted	domain-CT
0.401429	4.17744	2.17883	0.0295936	0.529071	-3.52485	ENSG00000175354	PTPN2	Oligo_M_NTC.BPD	Oligo	M	NTC.BPD	domain-restricted	domain-CT
0.188446	7.5131	2.37096	0.0179441	0.458509	-3.52955	ENSG00000185896	LAMP1	Oligo_M_NTC.BPD	Oligo	M	NTC.BPD	domain-restricted	domain-CT
-0.271466	6.14445	-2.21655	0.0268942	0.515842	-3.52977	ENSG00000082458	DLG3	Oligo_M_NTC.BPD	Oligo	M	NTC.BPD	domain-restricted	domain-CT
0.188105	6.65624	2.28461	0.0225595	0.491231	-3.53102	ENSG00000144021	CIAO1	Oligo_M_NTC.BPD	Oligo	M	NTC.BPD	domain-restricted	domain-CT
0.415845	4.01666	2.17093	0.0301878	0.531568	-3.53124	ENSG00000151208	DLG5	Oligo_M_NTC.BPD	Oligo	M	NTC.BPD	domain-restricted	domain-CT
0.467618	4.3639	2.16631	0.0305398	0.532992	-3.53176	ENSG00000182256	GABRG3	Oligo_M_NTC.BPD	Oligo	M	NTC.BPD	domain-restricted	domain-CT
0.302782	5.85368	2.2023	0.027888	0.52073	-3.53179	ENSG00000124831	LRRFIP1	Oligo_M_NTC.BPD	Oligo	M	NTC.BPD	domain-restricted	domain-CT
0.536138	4.95614	2.1726	0.0300715	0.53095	-3.53336	ENSG00000104635	SLC39A14	Oligo_M_NTC.BPD	Oligo	M	NTC.BPD	domain-restricted	domain-CT
0.337136	5.14379	2.18808	0.0289113	0.525799	-3.53528	ENSG00000184271	POU6F1	Oligo_M_NTC.BPD	Oligo	M	NTC.BPD	domain-restricted	domain-CT
-0.503396	3.88421	-2.16001	0.0310261	0.535522	-3.53602	ENSG00000147535	PLPP5	Oligo_M_NTC.BPD	Oligo	M	NTC.BPD	domain-restricted	domain-CT
0.430231	3.31859	2.17934	0.029556	0.528969	-3.53693	ENSG00000273270	AC090114.2	Oligo_M_NTC.BPD	Oligo	M	NTC.BPD	domain-restricted	domain-CT
0.638423	2.36313	2.1663	0.030541	0.532992	-3.53729	ENSG00000122678	POLM	Oligo_M_NTC.BPD	Oligo	M	NTC.BPD	domain-restricted	domain-CT
-0.423926	4.63679	-2.17065	0.0302094	0.531621	-3.53795	ENSG00000156395	SORCS3	Oligo_M_NTC.BPD	Oligo	M	NTC.BPD	domain-restricted	domain-CT
-0.307507	7.23046	-2.25035	0.0246666	0.50353	-3.54211	ENSG00000144290	SLC4A10	Oligo_M_NTC.BPD	Oligo	M	NTC.BPD	domain-restricted	domain-CT
-0.368163	5.75641	-2.20273	0.0278625	0.520588	-3.5436	ENSG00000100276	RASL10A	Oligo_M_NTC.BPD	Oligo	M	NTC.BPD	domain-restricted	domain-CT
0.396908	4.29049	2.1658	0.0305787	0.533062	-3.54592	ENSG00000105447	GRWD1	Oligo_M_NTC.BPD	Oligo	M	NTC.BPD	domain-restricted	domain-CT
-0.644185	5.16114	-2.1543	0.0314831	0.537647	-3.54635	ENSG00000104327	CALB1	Oligo_M_NTC.BPD	Oligo	M	NTC.BPD	domain-restricted	domain-CT
-0.752182	2.23646	-2.17279	0.0300473	0.530777	-3.54703	ENSG00000189184	PCDH18	Oligo_M_NTC.BPD	Oligo	M	NTC.BPD	domain-restricted	domain-CT
-0.777443	4.04098	-2.16171	0.0309032	0.534736	-3.54828	ENSG00000166863	TAC3	Oligo_M_NTC.BPD	Oligo	M	NTC.BPD	domain-restricted	domain-CT
-0.35339	4.78871	-2.17906	0.029577	0.529003	-3.54892	ENSG00000227345	PARG	Oligo_M_NTC.BPD	Oligo	M	NTC.BPD	domain-restricted	domain-CT
-0.700815	2.70399	-2.16656	0.0305206	0.532978	-3.5502	ENSG00000136297	MMD2	Oligo_M_NTC.BPD	Oligo	M	NTC.BPD	domain-restricted	domain-CT
-0.356392	6.30916	-2.18746	0.0289589	0.526178	-3.55244	ENSG00000136267	DGKB	Oligo_M_NTC.BPD	Oligo	M	NTC.BPD	domain-restricted	domain-CT
-0.694843	3.22257	-2.16218	0.0308576	0.534614	-3.55359	ENSG00000147804	SLC39A4	Oligo_M_NTC.BPD	Oligo	M	NTC.BPD	domain-restricted	domain-CT
-0.267233	8.04853	-2.29955	0.0217015	0.485196	-3.55415	ENSG00000213760	ATP6V1G2	Oligo_M_NTC.BPD	Oligo	M	NTC.BPD	domain-restricted	domain-CT
-0.263366	5.86402	-2.2504	0.0246557	0.50353	-3.55548	ENSG00000124193	SRSF6	Oligo_M_NTC.BPD	Oligo	M	NTC.BPD	domain-restricted	domain-CT
0.26039	5.86626	2.20922	0.0274015	0.518185	-3.55611	ENSG00000125651	GTF2F1	Oligo_M_NTC.BPD	Oligo	M	NTC.BPD	domain-restricted	domain-CT
0.344955	5.07537	2.16823	0.0303936	0.532435	-3.55868	ENSG00000196372	ASB13	Oligo_M_NTC.BPD	Oligo	M	NTC.BPD	domain-restricted	domain-CT
0.228594	6.23854	2.30082	0.0216214	0.484453	-3.56012	ENSG00000167106	FAM102A	Oligo_M_NTC.BPD	Oligo	M	NTC.BPD	domain-restricted	domain-CT
0.5785	2.26059	2.14467	0.032237	0.540305	-3.56185	ENSG00000125355	TMEM255A	Oligo_M_NTC.BPD	Oligo	M	NTC.BPD	domain-restricted	domain-CT
-0.292172	7.25402	-2.25808	0.0241785	0.50107	-3.56344	ENSG00000171992	SYNPO	Oligo_M_NTC.BPD	Oligo	M	NTC.BPD	domain-restricted	domain-CT
0.530447	2.51586	2.16045	0.030992	0.535305	-3.56394	ENSG00000122863	CHST3	Oligo_M_NTC.BPD	Oligo	M	NTC.BPD	domain-restricted	domain-CT
-0.182324	7.00278	-2.2767	0.0230297	0.494	-3.56436	ENSG00000183978	COA3	Oligo_M_NTC.BPD	Oligo	M	NTC.BPD	domain-restricted	domain-CT
0.34915	5.15148	2.16744	0.0304537	0.532884	-3.56447	ENSG00000010295	IFFO1	Oligo_M_NTC.BPD	Oligo	M	NTC.BPD	domain-restricted	domain-CT
0.251729	5.72376	2.24779	0.0248222	0.504215	-3.5662	ENSG00000107829	FBXW4	Oligo_M_NTC.BPD	Oligo	M	NTC.BPD	domain-restricted	domain-CT
-0.273446	6.43711	-2.21532	0.026979	0.516127	-3.56754	ENSG00000084710	EFR3B	Oligo_M_NTC.BPD	Oligo	M	NTC.BPD	domain-restricted	domain-CT
-0.684739	2.61855	-2.15082	0.0317466	0.538605	-3.5685	ENSG00000128271	ADORA2A	Oligo_M_NTC.BPD	Oligo	M	NTC.BPD	domain-restricted	domain-CT
-0.36446	4.33043	-2.17821	0.0296398	0.529219	-3.56879	ENSG00000151422	FER	Oligo_M_NTC.BPD	Oligo	M	NTC.BPD	domain-restricted	domain-CT
-0.453563	4.38691	-2.14158	0.0324859	0.541657	-3.57092	ENSG00000066382	MPPED2	Oligo_M_NTC.BPD	Oligo	M	NTC.BPD	domain-restricted	domain-CT
0.454985	3.67581	2.1427	0.0323954	0.541174	-3.57186	ENSG00000267152	AC093227.1	Oligo_M_NTC.BPD	Oligo	M	NTC.BPD	domain-restricted	domain-CT
-0.384935	4.07419	-2.15207	0.0316476	0.53827	-3.57278	ENSG00000135845	PIGC	Oligo_M_NTC.BPD	Oligo	M	NTC.BPD	domain-restricted	domain-CT
0.598724	4.22211	2.15967	0.0310641	0.535768	-3.57634	ENSG00000274422	AC245060.5	Oligo_M_NTC.BPD	Oligo	M	NTC.BPD	domain-restricted	domain-CT
-0.468613	4.49459	-2.14199	0.0324529	0.541541	-3.57696	ENSG00000183783	KCTD8	Oligo_M_NTC.BPD	Oligo	M	NTC.BPD	domain-restricted	domain-CT
0.302179	5.47944	2.18486	0.0291468	0.52731	-3.57823	ENSG00000108219	TSPAN14	Oligo_M_NTC.BPD	Oligo	M	NTC.BPD	domain-restricted	domain-CT
-0.490616	3.54529	-2.13518	0.033006	0.543511	-3.58055	ENSG00000131732	ZCCHC9	Oligo_M_NTC.BPD	Oligo	M	NTC.BPD	domain-restricted	domain-CT
0.279096	5.6065	2.18463	0.0291639	0.527393	-3.58108	ENSG00000110925	CSRNP2	Oligo_M_NTC.BPD	Oligo	M	NTC.BPD	domain-restricted	domain-CT
-0.289305	5.96182	-2.19329	0.0285327	0.523916	-3.58215	ENSG00000172336	POP7	Oligo_M_NTC.BPD	Oligo	M	NTC.BPD	domain-restricted	domain-CT
0.232512	6.10138	2.23277	0.0258004	0.509771	-3.58272	ENSG00000143344	RGL1	Oligo_M_NTC.BPD	Oligo	M	NTC.BPD	domain-restricted	domain-CT
-0.484779	4.60355	-2.14963	0.0318473	0.538912	-3.58301	ENSG00000135363	LMO2	Oligo_M_NTC.BPD	Oligo	M	NTC.BPD	domain-restricted	domain-CT
-0.751819	1.79322	-2.14431	0.032266	0.540454	-3.58349	ENSG00000213366	GSTM2	Oligo_M_NTC.BPD	Oligo	M	NTC.BPD	domain-restricted	domain-CT
-0.248379	5.83305	-2.21585	0.0269421	0.515964	-3.5861	ENSG00000064115	TM7SF3	Oligo_M_NTC.BPD	Oligo	M	NTC.BPD	domain-restricted	domain-CT
-0.415674	5.57879	-2.24521	0.0249993	0.505546	-3.58888	ENSG00000103811	CTSH	Oligo_M_NTC.BPD	Oligo	M	NTC.BPD	domain-restricted	domain-CT
0.43593	4.3566	2.13429	0.033079	0.543786	-3.58932	ENSG00000181035	SLC25A42	Oligo_M_NTC.BPD	Oligo	M	NTC.BPD	domain-restricted	domain-CT
0.58123	3.36363	2.13008	0.0334257	0.544832	-3.58952	ENSG00000174804	FZD4	Oligo_M_NTC.BPD	Oligo	M	NTC.BPD	domain-restricted	domain-CT
0.330757	6.14818	2.16089	0.0309576	0.53507	-3.59134	ENSG00000165995	CACNB2	Oligo_M_NTC.BPD	Oligo	M	NTC.BPD	domain-restricted	domain-CT
-0.21473	6.71838	-2.29892	0.0217293	0.485333	-3.59396	ENSG00000140905	GCSH	Oligo_M_NTC.BPD	Oligo	M	NTC.BPD	domain-restricted	domain-CT
-0.94914	5.70067	-2.12457	0.0338973	0.547793	-3.59526	ENSG00000100362	PVALB	Oligo_M_NTC.BPD	Oligo	M	NTC.BPD	domain-restricted	domain-CT
-0.235879	6.60059	-2.21621	0.0269177	0.515872	-3.59624	ENSG00000161981	SNRNP25	Oligo_M_NTC.BPD	Oligo	M	NTC.BPD	domain-restricted	domain-CT
-0.407839	4.75035	-2.16654	0.0305269	0.532978	-3.59656	ENSG00000107890	ANKRD26	Oligo_M_NTC.BPD	Oligo	M	NTC.BPD	domain-restricted	domain-CT
0.408725	4.02866	2.14733	0.0320241	0.539434	-3.59754	ENSG00000126391	FRMD8	Oligo_M_NTC.BPD	Oligo	M	NTC.BPD	domain-restricted	domain-CT
0.413048	4.71199	2.12953	0.0334711	0.545151	-3.59763	ENSG00000052749	RRP12	Oligo_M_NTC.BPD	Oligo	M	NTC.BPD	domain-restricted	domain-CT
0.434509	3.96952	2.12895	0.0335197	0.545382	-3.59815	ENSG00000171310	CHST11	Oligo_M_NTC.BPD	Oligo	M	NTC.BPD	domain-restricted	domain-CT
-0.218484	7.5158	-2.25046	0.0246518	0.50353	-3.59842	ENSG00000108924	HLF	Oligo_M_NTC.BPD	Oligo	M	NTC.BPD	domain-restricted	domain-CT
-0.326504	4.50869	-2.15152	0.031691	0.538487	-3.599	ENSG00000101343	CRNKL1	Oligo_M_NTC.BPD	Oligo	M	NTC.BPD	domain-restricted	domain-CT
0.147749	8.24568	2.31801	0.0206642	0.477669	-3.60043	ENSG00000126247	CAPNS1	Oligo_M_NTC.BPD	Oligo	M	NTC.BPD	domain-restricted	domain-CT
-0.501677	4.43768	-2.12843	0.033566	0.545708	-3.602	ENSG00000036448	MYOM2	Oligo_M_NTC.BPD	Oligo	M	NTC.BPD	domain-restricted	domain-CT
-0.161007	7.91923	-2.291	0.0221853	0.488868	-3.60231	ENSG00000144711	IQSEC1	Oligo_M_NTC.BPD	Oligo	M	NTC.BPD	domain-restricted	domain-CT
-0.384891	5.43065	-2.17379	0.0299787	0.530647	-3.60389	ENSG00000137766	UNC13C	Oligo_M_NTC.BPD	Oligo	M	NTC.BPD	domain-restricted	domain-CT
-1.21834	2.57005	-2.13683	0.0328834	0.543036	-3.6097	ENSG00000133392	MYH11	Oligo_M_NTC.BPD	Oligo	M	NTC.BPD	domain-restricted	domain-CT
-1.15379	2.35592	-2.13318	0.0331827	0.544082	-3.61179	ENSG00000205358	MT1H	Oligo_M_NTC.BPD	Oligo	M	NTC.BPD	domain-restricted	domain-CT
0.457351	3.41484	2.12372	0.0339558	0.548127	-3.61197	ENSG00000166979	EVA1C	Oligo_M_NTC.BPD	Oligo	M	NTC.BPD	domain-restricted	domain-CT
-0.306107	5.19429	-2.16506	0.0306356	0.533432	-3.61518	ENSG00000198730	CTR9	Oligo_M_NTC.BPD	Oligo	M	NTC.BPD	domain-restricted	domain-CT
-0.270362	7.89938	-2.24408	0.0250667	0.505832	-3.61524	ENSG00000196950	SLC39A10	Oligo_M_NTC.BPD	Oligo	M	NTC.BPD	domain-restricted	domain-CT
-0.228324	5.74534	-2.24858	0.024772	0.503752	-3.616	ENSG00000028528	SNX1	Oligo_M_NTC.BPD	Oligo	M	NTC.BPD	domain-restricted	domain-CT
-0.227333	7.81318	-2.26977	0.0234489	0.496361	-3.61603	ENSG00000169764	UGP2	Oligo_M_NTC.BPD	Oligo	M	NTC.BPD	domain-restricted	domain-CT
0.35021	5.14604	2.17753	0.0296931	0.529409	-3.61667	ENSG00000131094	C1QL1	Oligo_M_NTC.BPD	Oligo	M	NTC.BPD	domain-restricted	domain-CT
0.460311	3.51925	2.11431	0.0347537	0.551721	-3.61708	ENSG00000112357	PEX7	Oligo_M_NTC.BPD	Oligo	M	NTC.BPD	domain-restricted	domain-CT
0.388366	4.84334	2.13693	0.0328629	0.542974	-3.62037	ENSG00000163161	ERCC3	Oligo_M_NTC.BPD	Oligo	M	NTC.BPD	domain-restricted	domain-CT
-0.512719	3.80228	-2.10713	0.0353724	0.554269	-3.62381	ENSG00000125170	DOK4	Oligo_M_NTC.BPD	Oligo	M	NTC.BPD	domain-restricted	domain-CT
-0.595018	2.76569	-2.11131	0.0350107	0.552738	-3.62405	ENSG00000166881	NEMP1	Oligo_M_NTC.BPD	Oligo	M	NTC.BPD	domain-restricted	domain-CT
0.373929	4.45165	2.12416	0.0339191	0.547982	-3.62484	ENSG00000110851	PRDM4	Oligo_M_NTC.BPD	Oligo	M	NTC.BPD	domain-restricted	domain-CT
-0.273235	5.83756	-2.1761	0.0297979	0.530074	-3.62613	ENSG00000256053	COA8	Oligo_M_NTC.BPD	Oligo	M	NTC.BPD	domain-restricted	domain-CT
0.757785	3.53699	2.10615	0.0354698	0.554651	-3.62768	ENSG00000243509	TNFRSF6B	Oligo_M_NTC.BPD	Oligo	M	NTC.BPD	domain-restricted	domain-CT
0.275046	5.6855	2.16168	0.0308962	0.534689	-3.62777	ENSG00000107862	GBF1	Oligo_M_NTC.BPD	Oligo	M	NTC.BPD	domain-restricted	domain-CT
0.325482	4.39099	2.15224	0.0316346	0.53823	-3.62787	ENSG00000170919	TPT1-AS1	Oligo_M_NTC.BPD	Oligo	M	NTC.BPD	domain-restricted	domain-CT
-0.448412	3.68625	-2.1064	0.0354362	0.554479	-3.62789	ENSG00000182134	TDRKH	Oligo_M_NTC.BPD	Oligo	M	NTC.BPD	domain-restricted	domain-CT
-0.30626	5.48144	-2.15337	0.0315448	0.53786	-3.62937	ENSG00000172366	MCRIP2	Oligo_M_NTC.BPD	Oligo	M	NTC.BPD	domain-restricted	domain-CT
-0.182385	7.41195	-2.24897	0.0247468	0.50366	-3.63022	ENSG00000101152	DNAJC5	Oligo_M_NTC.BPD	Oligo	M	NTC.BPD	domain-restricted	domain-CT
-0.565882	3.48663	-2.10347	0.0356919	0.55575	-3.6312	ENSG00000099849	RASSF7	Oligo_M_NTC.BPD	Oligo	M	NTC.BPD	domain-restricted	domain-CT
-0.318439	5.59634	-2.14858	0.0319245	0.539043	-3.63395	ENSG00000196781	TLE1	Oligo_M_NTC.BPD	Oligo	M	NTC.BPD	domain-restricted	domain-CT
0.338548	5.169	2.19487	0.028425	0.523273	-3.6345	ENSG00000126653	NSRP1	Oligo_M_NTC.BPD	Oligo	M	NTC.BPD	domain-restricted	domain-CT
0.221359	6.88594	2.22716	0.0261746	0.511401	-3.63526	ENSG00000086504	MRPL28	Oligo_M_NTC.BPD	Oligo	M	NTC.BPD	domain-restricted	domain-CT
0.519684	3.36294	2.10162	0.0358543	0.556516	-3.63656	ENSG00000166435	XRRA1	Oligo_M_NTC.BPD	Oligo	M	NTC.BPD	domain-restricted	domain-CT
0.370439	4.13109	2.11619	0.0345928	0.550972	-3.63899	ENSG00000156232	WHAMM	Oligo_M_NTC.BPD	Oligo	M	NTC.BPD	domain-restricted	domain-CT
0.284344	5.12854	2.1818	0.0293733	0.528186	-3.63911	ENSG00000061936	SFSWAP	Oligo_M_NTC.BPD	Oligo	M	NTC.BPD	domain-restricted	domain-CT
-0.795668	2.01398	-2.11852	0.0343943	0.55016	-3.63932	ENSG00000149451	ADAM33	Oligo_M_NTC.BPD	Oligo	M	NTC.BPD	domain-restricted	domain-CT
0.278265	5.24534	2.16313	0.0307842	0.534239	-3.64053	ENSG00000130305	NSUN5	Oligo_M_NTC.BPD	Oligo	M	NTC.BPD	domain-restricted	domain-CT
-0.713533	3.788	-2.09705	0.0362662	0.558248	-3.6422	ENSG00000138061	CYP1B1	Oligo_M_NTC.BPD	Oligo	M	NTC.BPD	domain-restricted	domain-CT
-0.403692	4.2592	-2.10694	0.035389	0.554283	-3.64328	ENSG00000105928	GSDME	Oligo_M_NTC.BPD	Oligo	M	NTC.BPD	domain-restricted	domain-CT
0.359686	4.49561	2.14638	0.0320995	0.539989	-3.64413	ENSG00000163629	PTPN13	Oligo_M_NTC.BPD	Oligo	M	NTC.BPD	domain-restricted	domain-CT
-0.754627	2.39448	-2.11895	0.0343579	0.549977	-3.64552	ENSG00000260920	AL031985.3	Oligo_M_NTC.BPD	Oligo	M	NTC.BPD	domain-restricted	domain-CT
0.337904	5.03935	2.14128	0.0325096	0.541766	-3.64692	ENSG00000091009	RBM27	Oligo_M_NTC.BPD	Oligo	M	NTC.BPD	domain-restricted	domain-CT
-0.300531	7.81284	-2.25081	0.0246403	0.50353	-3.64697	ENSG00000172247	C1QTNF4	Oligo_M_NTC.BPD	Oligo	M	NTC.BPD	domain-restricted	domain-CT
0.24534	5.68616	2.18613	0.0290535	0.526606	-3.64723	ENSG00000153406	NMRAL1	Oligo_M_NTC.BPD	Oligo	M	NTC.BPD	domain-restricted	domain-CT
-0.468128	3.83174	-2.09298	0.03662	0.560206	-3.6486	ENSG00000185875	THNSL1	Oligo_M_NTC.BPD	Oligo	M	NTC.BPD	domain-restricted	domain-CT
0.194441	7.03101	2.29522	0.0219417	0.486988	-3.64861	ENSG00000163531	NFASC	Oligo_M_NTC.BPD	Oligo	M	NTC.BPD	domain-restricted	domain-CT
0.651389	2.91484	2.0914	0.0367643	0.560791	-3.64909	ENSG00000065911	MTHFD2	Oligo_M_NTC.BPD	Oligo	M	NTC.BPD	domain-restricted	domain-CT
0.33333	4.3851	2.15583	0.0313522	0.53718	-3.65004	ENSG00000088888	MAVS	Oligo_M_NTC.BPD	Oligo	M	NTC.BPD	domain-restricted	domain-CT
-0.27648	6.47163	-2.17201	0.0301062	0.531117	-3.65122	ENSG00000152402	GUCY1A2	Oligo_M_NTC.BPD	Oligo	M	NTC.BPD	domain-restricted	domain-CT
0.340873	4.44482	2.19465	0.0284402	0.523371	-3.6563	ENSG00000198732	SMOC1	Oligo_M_NTC.BPD	Oligo	M	NTC.BPD	domain-restricted	domain-CT
-0.384597	5.22527	-2.11122	0.0350191	0.552738	-3.65638	ENSG00000108590	MED31	Oligo_M_NTC.BPD	Oligo	M	NTC.BPD	domain-restricted	domain-CT
0.384703	3.47422	2.13719	0.0328419	0.542892	-3.65762	ENSG00000196517	SLC6A9	Oligo_M_NTC.BPD	Oligo	M	NTC.BPD	domain-restricted	domain-CT
-0.197615	7.38702	-2.22793	0.0261226	0.511072	-3.65771	ENSG00000132294	EFR3A	Oligo_M_NTC.BPD	Oligo	M	NTC.BPD	domain-restricted	domain-CT
-0.238305	6.04046	-2.21723	0.0268477	0.515618	-3.66013	ENSG00000269293	ZSCAN16-AS1	Oligo_M_NTC.BPD	Oligo	M	NTC.BPD	domain-restricted	domain-CT
-0.312999	5.85938	-2.1756	0.0298398	0.530197	-3.66109	ENSG00000178695	KCTD12	Oligo_M_NTC.BPD	Oligo	M	NTC.BPD	domain-restricted	domain-CT
0.31609	4.61369	2.13048	0.0333933	0.544755	-3.66142	ENSG00000157741	UBN2	Oligo_M_NTC.BPD	Oligo	M	NTC.BPD	domain-restricted	domain-CT
-0.383385	4.26607	-2.09804	0.0361696	0.557906	-3.663	ENSG00000197785	ATAD3A	Oligo_M_NTC.BPD	Oligo	M	NTC.BPD	domain-restricted	domain-CT
-0.557499	2.78148	-2.08485	0.0373539	0.563022	-3.66314	ENSG00000122986	HVCN1	Oligo_M_NTC.BPD	Oligo	M	NTC.BPD	domain-restricted	domain-CT
-0.780633	2.6395	-2.09776	0.036195	0.557946	-3.66333	ENSG00000248285	AC122707.1	Oligo_M_NTC.BPD	Oligo	M	NTC.BPD	domain-restricted	domain-CT
-0.460258	4.68838	-2.09058	0.0368353	0.560941	-3.66349	ENSG00000270885	RASL10B	Oligo_M_NTC.BPD	Oligo	M	NTC.BPD	domain-restricted	domain-CT
0.511192	2.78165	2.08699	0.0371602	0.562322	-3.66454	ENSG00000178814	OPLAH	Oligo_M_NTC.BPD	Oligo	M	NTC.BPD	domain-restricted	domain-CT
-0.269291	5.67225	-2.14382	0.0323054	0.540653	-3.66472	ENSG00000100580	TMED8	Oligo_M_NTC.BPD	Oligo	M	NTC.BPD	domain-restricted	domain-CT
-0.796208	2.48134	-2.10684	0.0353978	0.554353	-3.66514	ENSG00000156140	ADAMTS3	Oligo_M_NTC.BPD	Oligo	M	NTC.BPD	domain-restricted	domain-CT
-0.208481	6.75712	-2.19664	0.0282917	0.522528	-3.66535	ENSG00000114383	TUSC2	Oligo_M_NTC.BPD	Oligo	M	NTC.BPD	domain-restricted	domain-CT
-0.709984	3.74026	-2.09783	0.0361885	0.557946	-3.66646	ENSG00000186212	SOWAHB	Oligo_M_NTC.BPD	Oligo	M	NTC.BPD	domain-restricted	domain-CT
0.415352	3.59227	2.09033	0.036858	0.56106	-3.6672	ENSG00000040487	SLC66A1	Oligo_M_NTC.BPD	Oligo	M	NTC.BPD	domain-restricted	domain-CT
-0.265401	6.36721	-2.16629	0.0305418	0.532992	-3.66721	ENSG00000267673	FDX2	Oligo_M_NTC.BPD	Oligo	M	NTC.BPD	domain-restricted	domain-CT
-0.316805	7.32263	-2.16988	0.030276	0.532012	-3.66804	ENSG00000185742	C11orf87	Oligo_M_NTC.BPD	Oligo	M	NTC.BPD	domain-restricted	domain-CT
0.581297	4.70583	2.14884	0.0319158	0.539021	-3.66823	ENSG00000159388	BTG2	Oligo_M_NTC.BPD	Oligo	M	NTC.BPD	domain-restricted	domain-CT
0.477737	3.25142	2.0793	0.037862	0.565214	-3.6696	ENSG00000107882	SUFU	Oligo_M_NTC.BPD	Oligo	M	NTC.BPD	domain-restricted	domain-CT
0.353275	4.83313	2.09842	0.0361366	0.557614	-3.66995	ENSG00000088543	C3orf18	Oligo_M_NTC.BPD	Oligo	M	NTC.BPD	domain-restricted	domain-CT
0.569351	3.84086	2.07873	0.0379163	0.565418	-3.67115	ENSG00000111859	NEDD9	Oligo_M_NTC.BPD	Oligo	M	NTC.BPD	domain-restricted	domain-CT
-0.178285	8.59055	-2.27919	0.0228808	0.4933	-3.67182	ENSG00000120251	GRIA2	Oligo_M_NTC.BPD	Oligo	M	NTC.BPD	domain-restricted	domain-CT
0.560125	2.62553	2.07419	0.0383355	0.567106	-3.67648	ENSG00000268996	MAN1B1-DT	Oligo_M_NTC.BPD	Oligo	M	NTC.BPD	domain-restricted	domain-CT
-0.505303	4.40833	-2.08988	0.0369065	0.561296	-3.67718	ENSG00000228971	LINC02607	Oligo_M_NTC.BPD	Oligo	M	NTC.BPD	domain-restricted	domain-CT
-0.366926	4.6545	-2.14517	0.0322004	0.540156	-3.6779	ENSG00000182601	HS3ST4	Oligo_M_NTC.BPD	Oligo	M	NTC.BPD	domain-restricted	domain-CT
0.30637	5.6103	2.13379	0.0331202	0.54384	-3.67795	ENSG00000126705	AHDC1	Oligo_M_NTC.BPD	Oligo	M	NTC.BPD	domain-restricted	domain-CT
-0.226397	7.17704	-2.18192	0.029364	0.528174	-3.68039	ENSG00000196876	SCN8A	Oligo_M_NTC.BPD	Oligo	M	NTC.BPD	domain-restricted	domain-CT
-0.366016	5.14554	-2.09603	0.0363484	0.558663	-3.6807	ENSG00000123352	SPATS2	Oligo_M_NTC.BPD	Oligo	M	NTC.BPD	domain-restricted	domain-CT
-0.418726	4.28354	-2.07839	0.0379459	0.565566	-3.68083	ENSG00000132423	COQ3	Oligo_M_NTC.BPD	Oligo	M	NTC.BPD	domain-restricted	domain-CT
-0.570489	3.22864	-2.07055	0.0386756	0.568636	-3.68244	ENSG00000163378	EOGT	Oligo_M_NTC.BPD	Oligo	M	NTC.BPD	domain-restricted	domain-CT
-0.173885	9.05125	-2.34728	0.0191191	0.467752	-3.68321	ENSG00000140264	SERF2	Oligo_M_NTC.BPD	Oligo	M	NTC.BPD	domain-restricted	domain-CT
-0.502952	2.92032	-2.06988	0.0387384	0.568997	-3.68537	ENSG00000197124	ZNF682	Oligo_M_NTC.BPD	Oligo	M	NTC.BPD	domain-restricted	domain-CT
-0.173907	8.21516	-2.26735	0.0235966	0.497407	-3.68634	ENSG00000048540	LMO3	Oligo_M_NTC.BPD	Oligo	M	NTC.BPD	domain-restricted	domain-CT
0.252419	5.78663	2.15748	0.0312228	0.536697	-3.69284	ENSG00000113621	TXNDC15	Oligo_M_NTC.BPD	Oligo	M	NTC.BPD	domain-restricted	domain-CT
-0.354663	5.25937	-2.11653	0.0345641	0.550834	-3.69345	ENSG00000135324	MRAP2	Oligo_M_NTC.BPD	Oligo	M	NTC.BPD	domain-restricted	domain-CT
-0.254385	6.64092	-2.17065	0.0302091	0.531621	-3.69411	ENSG00000167971	CASKIN1	Oligo_M_NTC.BPD	Oligo	M	NTC.BPD	domain-restricted	domain-CT
-0.221089	8.73042	-2.26283	0.0238773	0.499219	-3.6945	ENSG00000105649	RAB3A	Oligo_M_NTC.BPD	Oligo	M	NTC.BPD	domain-restricted	domain-CT
-0.895668	2.54676	-2.07569	0.0382031	0.566699	-3.6965	ENSG00000111404	RERGL	Oligo_M_NTC.BPD	Oligo	M	NTC.BPD	domain-restricted	domain-CT
-0.168607	9.37882	-2.29784	0.0217913	0.485959	-3.69709	ENSG00000138814	PPP3CA	Oligo_M_NTC.BPD	Oligo	M	NTC.BPD	domain-restricted	domain-CT
0.375825	3.48711	2.14647	0.0320943	0.539981	-3.6971	ENSG00000235903	CPB2-AS1	Oligo_M_NTC.BPD	Oligo	M	NTC.BPD	domain-restricted	domain-CT
-0.785282	2.80248	-2.08243	0.0375751	0.563943	-3.69964	ENSG00000224223	VSTM2A-OT1	Oligo_M_NTC.BPD	Oligo	M	NTC.BPD	domain-restricted	domain-CT
0.419688	3.31129	2.10375	0.0356669	0.555651	-3.70042	ENSG00000107338	SHB	Oligo_M_NTC.BPD	Oligo	M	NTC.BPD	domain-restricted	domain-CT
-0.366522	4.52663	-2.09036	0.0368552	0.56106	-3.70245	ENSG00000104976	SNAPC2	Oligo_M_NTC.BPD	Oligo	M	NTC.BPD	domain-restricted	domain-CT
-0.538088	3.37812	-2.05853	0.0398162	0.572497	-3.70265	ENSG00000154764	WNT7A	Oligo_M_NTC.BPD	Oligo	M	NTC.BPD	domain-restricted	domain-CT
0.423893	3.79702	2.0638	0.0393123	0.570573	-3.70541	ENSG00000159110	IFNAR2	Oligo_M_NTC.BPD	Oligo	M	NTC.BPD	domain-restricted	domain-CT
-0.239146	6.94414	-2.16179	0.030888	0.534665	-3.70647	ENSG00000250510	GPR162	Oligo_M_NTC.BPD	Oligo	M	NTC.BPD	domain-restricted	domain-CT
0.325974	4.9338	2.08996	0.0368915	0.561226	-3.70845	ENSG00000133895	MEN1	Oligo_M_NTC.BPD	Oligo	M	NTC.BPD	domain-restricted	domain-CT
0.424809	4.40733	2.0668	0.0390278	0.569881	-3.7085	ENSG00000138111	MFSD13A	Oligo_M_NTC.BPD	Oligo	M	NTC.BPD	domain-restricted	domain-CT
-0.357772	4.05179	-2.06813	0.0389029	0.569516	-3.70892	ENSG00000185379	RAD51D	Oligo_M_NTC.BPD	Oligo	M	NTC.BPD	domain-restricted	domain-CT
-0.381453	5.66282	-2.15812	0.0311846	0.536551	-3.71132	ENSG00000046889	PREX2	Oligo_M_NTC.BPD	Oligo	M	NTC.BPD	domain-restricted	domain-CT
-0.441462	3.67004	-2.05697	0.0399661	0.573074	-3.71195	ENSG00000179041	RRS1	Oligo_M_NTC.BPD	Oligo	M	NTC.BPD	domain-restricted	domain-CT
-0.429496	4.35496	-2.07214	0.0385269	0.567982	-3.71234	ENSG00000121931	LRIF1	Oligo_M_NTC.BPD	Oligo	M	NTC.BPD	domain-restricted	domain-CT
-0.69948	1.49087	-2.05135	0.0405114	0.574986	-3.71357	ENSG00000104894	CD37	Oligo_M_NTC.BPD	Oligo	M	NTC.BPD	domain-restricted	domain-CT
-0.249884	5.81984	-2.13885	0.0327071	0.542366	-3.71443	ENSG00000277972	CISD3	Oligo_M_NTC.BPD	Oligo	M	NTC.BPD	domain-restricted	domain-CT
-0.428211	4.33682	-2.06151	0.0395307	0.571464	-3.71456	ENSG00000260244	AC104083.1	Oligo_M_NTC.BPD	Oligo	M	NTC.BPD	domain-restricted	domain-CT
-0.286572	5.67538	-2.11391	0.0347876	0.551918	-3.71498	ENSG00000028839	TBPL1	Oligo_M_NTC.BPD	Oligo	M	NTC.BPD	domain-restricted	domain-CT
-0.650771	3.78448	-2.0633	0.0393726	0.570789	-3.71613	ENSG00000164188	RANBP3L	Oligo_M_NTC.BPD	Oligo	M	NTC.BPD	domain-restricted	domain-CT
0.49921	3.35898	2.04958	0.040684	0.575753	-3.71731	ENSG00000172613	RAD9A	Oligo_M_NTC.BPD	Oligo	M	NTC.BPD	domain-restricted	domain-CT
-0.569957	2.15623	-2.04774	0.0408649	0.576444	-3.71796	ENSG00000231663	COA6-AS1	Oligo_M_NTC.BPD	Oligo	M	NTC.BPD	domain-restricted	domain-CT
0.344525	4.47921	2.07638	0.0381321	0.566381	-3.71925	ENSG00000115368	WDR75	Oligo_M_NTC.BPD	Oligo	M	NTC.BPD	domain-restricted	domain-CT
0.438388	3.26769	2.05798	0.0398688	0.572532	-3.71927	ENSG00000072121	ZFYVE26	Oligo_M_NTC.BPD	Oligo	M	NTC.BPD	domain-restricted	domain-CT
-0.27892	5.6484	-2.10297	0.0357358	0.555991	-3.72114	ENSG00000032389	EIPR1	Oligo_M_NTC.BPD	Oligo	M	NTC.BPD	domain-restricted	domain-CT
-0.406741	4.11787	-2.07047	0.0386827	0.568656	-3.72144	ENSG00000145390	USP53	Oligo_M_NTC.BPD	Oligo	M	NTC.BPD	domain-restricted	domain-CT
0.345	6.16657	2.10829	0.0352773	0.553884	-3.72322	ENSG00000102879	CORO1A	Oligo_M_NTC.BPD	Oligo	M	NTC.BPD	domain-restricted	domain-CT
0.387573	3.72256	2.08992	0.0368948	0.561226	-3.72392	ENSG00000181588	MEX3D	Oligo_M_NTC.BPD	Oligo	M	NTC.BPD	domain-restricted	domain-CT
-0.212877	6.36219	-2.16465	0.0306673	0.533617	-3.72534	ENSG00000137288	UQCC2	Oligo_M_NTC.BPD	Oligo	M	NTC.BPD	domain-restricted	domain-CT
-0.604056	4.36935	-2.04943	0.0407106	0.575753	-3.72831	ENSG00000147509	RGS20	Oligo_M_NTC.BPD	Oligo	M	NTC.BPD	domain-restricted	domain-CT
0.289537	4.87541	2.09213	0.0366962	0.560603	-3.73273	ENSG00000083520	DIS3	Oligo_M_NTC.BPD	Oligo	M	NTC.BPD	domain-restricted	domain-CT
-0.317389	4.42564	-2.08786	0.037081	0.561966	-3.7339	ENSG00000168813	ZNF507	Oligo_M_NTC.BPD	Oligo	M	NTC.BPD	domain-restricted	domain-CT
-0.299245	6.64542	-2.13403	0.0331055	0.54384	-3.73394	ENSG00000166111	SVOP	Oligo_M_NTC.BPD	Oligo	M	NTC.BPD	domain-restricted	domain-CT
-0.278407	5.66721	-2.0902	0.0368697	0.561148	-3.73396	ENSG00000075391	RASAL2	Oligo_M_NTC.BPD	Oligo	M	NTC.BPD	domain-restricted	domain-CT
-0.440091	3.64472	-2.04314	0.0413194	0.577822	-3.73399	ENSG00000131845	ZNF304	Oligo_M_NTC.BPD	Oligo	M	NTC.BPD	domain-restricted	domain-CT
0.234114	6.85549	2.19557	0.0283689	0.523045	-3.7346	ENSG00000178209	PLEC	Oligo_M_NTC.BPD	Oligo	M	NTC.BPD	domain-restricted	domain-CT
0.196125	7.24651	2.18797	0.0289191	0.525835	-3.73483	ENSG00000198363	ASPH	Oligo_M_NTC.BPD	Oligo	M	NTC.BPD	domain-restricted	domain-CT
0.257897	5.39416	2.12504	0.0338454	0.547424	-3.73509	ENSG00000099821	POLRMT	Oligo_M_NTC.BPD	Oligo	M	NTC.BPD	domain-restricted	domain-CT
0.225255	6.03255	2.17289	0.0300398	0.530767	-3.73625	ENSG00000071859	FAM50A	Oligo_M_NTC.BPD	Oligo	M	NTC.BPD	domain-restricted	domain-CT
0.411917	3.88498	2.04484	0.0411511	0.57725	-3.7367	ENSG00000149243	KLHL35	Oligo_M_NTC.BPD	Oligo	M	NTC.BPD	domain-restricted	domain-CT
-0.536802	4.23016	-2.04295	0.0413441	0.577937	-3.73729	ENSG00000278558	TMEM191B	Oligo_M_NTC.BPD	Oligo	M	NTC.BPD	domain-restricted	domain-CT
-0.244313	7.06405	-2.16526	0.0306208	0.533337	-3.73749	ENSG00000239672	NME1	Oligo_M_NTC.BPD	Oligo	M	NTC.BPD	domain-restricted	domain-CT
-0.597288	3.74679	-2.03495	0.0421379	0.581024	-3.73777	ENSG00000144227	NXPH2	Oligo_M_NTC.BPD	Oligo	M	NTC.BPD	domain-restricted	domain-CT
-0.21357	7.37325	-2.24029	0.0253087	0.507167	-3.73797	ENSG00000091428	RAPGEF4	Oligo_M_NTC.BPD	Oligo	M	NTC.BPD	domain-restricted	domain-CT
-0.562646	2.97261	-2.03509	0.0421241	0.580934	-3.73919	ENSG00000167216	KATNAL2	Oligo_M_NTC.BPD	Oligo	M	NTC.BPD	domain-restricted	domain-CT
-0.268305	7.34969	-2.14757	0.0320061	0.53935	-3.7403	ENSG00000117016	RIMS3	Oligo_M_NTC.BPD	Oligo	M	NTC.BPD	domain-restricted	domain-CT
0.401456	4.0109	2.04565	0.0410705	0.577007	-3.74099	ENSG00000196544	BORCS6	Oligo_M_NTC.BPD	Oligo	M	NTC.BPD	domain-restricted	domain-CT
0.390557	5.39262	2.09971	0.0360322	0.557196	-3.74184	ENSG00000067082	KLF6	Oligo_M_NTC.BPD	Oligo	M	NTC.BPD	domain-restricted	domain-CT
0.26183	5.73292	2.11037	0.0350923	0.552859	-3.7425	ENSG00000142396	ERVK3-1	Oligo_M_NTC.BPD	Oligo	M	NTC.BPD	domain-restricted	domain-CT
0.677648	1.93814	2.03317	0.042319	0.581322	-3.74266	ENSG00000251442	LINC01094	Oligo_M_NTC.BPD	Oligo	M	NTC.BPD	domain-restricted	domain-CT
-0.206273	7.78661	-2.20744	0.0275261	0.518766	-3.74479	ENSG00000182809	CRIP2	Oligo_M_NTC.BPD	Oligo	M	NTC.BPD	domain-restricted	domain-CT
0.341234	4.55372	2.0695	0.0387739	0.56918	-3.74503	ENSG00000169682	SPNS1	Oligo_M_NTC.BPD	Oligo	M	NTC.BPD	domain-restricted	domain-CT
0.289971	5.18327	2.1038	0.0356632	0.555651	-3.74593	ENSG00000103653	CSK	Oligo_M_NTC.BPD	Oligo	M	NTC.BPD	domain-restricted	domain-CT
-0.463449	3.75716	-2.03033	0.0426061	0.582606	-3.74634	ENSG00000215196	BASP1-AS1	Oligo_M_NTC.BPD	Oligo	M	NTC.BPD	domain-restricted	domain-CT
0.327248	5.66933	2.06832	0.0388851	0.569516	-3.74649	ENSG00000134780	DAGLA	Oligo_M_NTC.BPD	Oligo	M	NTC.BPD	domain-restricted	domain-CT
-0.65611	2.33115	-2.03161	0.0424762	0.582016	-3.74671	ENSG00000138639	ARHGAP24	Oligo_M_NTC.BPD	Oligo	M	NTC.BPD	domain-restricted	domain-CT
0.500437	3.2406	2.03394	0.0422398	0.581224	-3.74703	ENSG00000288380	CRIPAK	Oligo_M_NTC.BPD	Oligo	M	NTC.BPD	domain-restricted	domain-CT
-0.210118	8.15299	-2.21658	0.0268923	0.515828	-3.74764	ENSG00000084731	KIF3C	Oligo_M_NTC.BPD	Oligo	M	NTC.BPD	domain-restricted	domain-CT
0.335522	4.57354	2.07864	0.0379236	0.565456	-3.74922	ENSG00000139370	SLC15A4	Oligo_M_NTC.BPD	Oligo	M	NTC.BPD	domain-restricted	domain-CT
-0.248237	5.59981	-2.12556	0.0338019	0.547165	-3.74959	ENSG00000128050	PAICS	Oligo_M_NTC.BPD	Oligo	M	NTC.BPD	domain-restricted	domain-CT
-0.439795	3.61947	-2.03548	0.0420844	0.580847	-3.7496	ENSG00000101216	GMEB2	Oligo_M_NTC.BPD	Oligo	M	NTC.BPD	domain-restricted	domain-CT
0.231199	5.70025	2.16688	0.0304966	0.532978	-3.7498	ENSG00000198756	COLGALT2	Oligo_M_NTC.BPD	Oligo	M	NTC.BPD	domain-restricted	domain-CT
0.328091	4.57448	2.06275	0.0394128	0.570978	-3.75058	ENSG00000110497	AMBRA1	Oligo_M_NTC.BPD	Oligo	M	NTC.BPD	domain-restricted	domain-CT
-0.319017	7.04366	-2.10325	0.0357169	0.555926	-3.75173	ENSG00000116106	EPHA4	Oligo_M_NTC.BPD	Oligo	M	NTC.BPD	domain-restricted	domain-CT
-0.614166	3.72704	-2.02869	0.0427738	0.582848	-3.75203	ENSG00000132026	RTBDN	Oligo_M_NTC.BPD	Oligo	M	NTC.BPD	domain-restricted	domain-CT
-0.483842	4.61917	-2.02943	0.0426983	0.58284	-3.75282	ENSG00000147655	RSPO2	Oligo_M_NTC.BPD	Oligo	M	NTC.BPD	domain-restricted	domain-CT
-0.488102	2.8243	-2.02456	0.0431966	0.584472	-3.75391	ENSG00000167384	ZNF180	Oligo_M_NTC.BPD	Oligo	M	NTC.BPD	domain-restricted	domain-CT
0.832655	4.3731	2.02635	0.0430263	0.58375	-3.75448	ENSG00000136235	GPNMB	Oligo_M_NTC.BPD	Oligo	M	NTC.BPD	domain-restricted	domain-CT
-0.686368	3.13502	-2.03363	0.0422718	0.581322	-3.75707	ENSG00000265313	LINC01476	Oligo_M_NTC.BPD	Oligo	M	NTC.BPD	domain-restricted	domain-CT
-0.490231	4.26961	-2.03868	0.0417686	0.579738	-3.75887	ENSG00000123243	ITIH5	Oligo_M_NTC.BPD	Oligo	M	NTC.BPD	domain-restricted	domain-CT
-0.182392	8.21093	-2.24135	0.025238	0.506753	-3.75927	ENSG00000243678	NME2	Oligo_M_NTC.BPD	Oligo	M	NTC.BPD	domain-restricted	domain-CT
0.309127	6.79168	2.18046	0.0294843	0.528885	-3.76091	ENSG00000205336	ADGRG1	Oligo_M_NTC.BPD	Oligo	M	NTC.BPD	domain-restricted	domain-CT
0.355144	4.91725	2.04121	0.0415111	0.578716	-3.761	ENSG00000131504	DIAPH1	Oligo_M_NTC.BPD	Oligo	M	NTC.BPD	domain-restricted	domain-CT
-0.155995	7.87611	-2.21623	0.026916	0.515872	-3.76148	ENSG00000181029	TRAPPC5	Oligo_M_NTC.BPD	Oligo	M	NTC.BPD	domain-restricted	domain-CT
-0.257117	7.09705	-2.13215	0.0332549	0.544316	-3.76156	ENSG00000186732	MPPED1	Oligo_M_NTC.BPD	Oligo	M	NTC.BPD	domain-restricted	domain-CT
0.475268	3.2444	2.02428	0.0432255	0.584586	-3.76242	ENSG00000117385	P3H1	Oligo_M_NTC.BPD	Oligo	M	NTC.BPD	domain-restricted	domain-CT
-0.395262	4.08613	-2.03086	0.0425519	0.582357	-3.76247	ENSG00000161298	ZNF382	Oligo_M_NTC.BPD	Oligo	M	NTC.BPD	domain-restricted	domain-CT
-0.3703	5.85264	-2.11494	0.0347112	0.551462	-3.76298	ENSG00000237651	C2orf74	Oligo_M_NTC.BPD	Oligo	M	NTC.BPD	domain-restricted	domain-CT
0.523816	3.89618	2.02651	0.0430007	0.583703	-3.76735	ENSG00000087266	SH3BP2	Oligo_M_NTC.BPD	Oligo	M	NTC.BPD	domain-restricted	domain-CT
0.315842	4.78931	2.07734	0.0380433	0.565835	-3.76899	ENSG00000205903	ZNF316	Oligo_M_NTC.BPD	Oligo	M	NTC.BPD	domain-restricted	domain-CT
0.306159	4.87049	2.06944	0.0387798	0.56918	-3.76916	ENSG00000174165	ZDHHC24	Oligo_M_NTC.BPD	Oligo	M	NTC.BPD	domain-restricted	domain-CT
-0.176235	6.81551	-2.18657	0.0290216	0.526377	-3.77079	ENSG00000130724	CHMP2A	Oligo_M_NTC.BPD	Oligo	M	NTC.BPD	domain-restricted	domain-CT
0.233786	6.49386	2.14835	0.0319425	0.539078	-3.77244	ENSG00000136802	LRRC8A	Oligo_M_NTC.BPD	Oligo	M	NTC.BPD	domain-restricted	domain-CT
-0.260038	6.60597	-2.14941	0.0318608	0.538941	-3.77359	ENSG00000058272	PPP1R12A	Oligo_M_NTC.BPD	Oligo	M	NTC.BPD	domain-restricted	domain-CT
0.574878	1.93177	2.05606	0.0400637	0.573541	-3.77374	ENSG00000041982	TNC	Oligo_M_NTC.BPD	Oligo	M	NTC.BPD	domain-restricted	domain-CT
-0.327518	5.21047	-2.10315	0.0357234	0.555942	-3.77624	ENSG00000214941	ZSWIM7	Oligo_M_NTC.BPD	Oligo	M	NTC.BPD	domain-restricted	domain-CT
-0.796159	2.37151	-2.01506	0.0441856	0.588212	-3.77874	ENSG00000165985	C1QL3	Oligo_M_NTC.BPD	Oligo	M	NTC.BPD	domain-restricted	domain-CT
0.207951	6.90582	2.1618	0.0308872	0.534664	-3.7798	ENSG00000164609	SLU7	Oligo_M_NTC.BPD	Oligo	M	NTC.BPD	domain-restricted	domain-CT
-0.248475	7.66487	-2.16165	0.0309027	0.534736	-3.78522	ENSG00000114279	FGF12	Oligo_M_NTC.BPD	Oligo	M	NTC.BPD	domain-restricted	domain-CT
-0.306725	6.19684	-2.082	0.0376151	0.564214	-3.78538	ENSG00000151834	GABRA2	Oligo_M_NTC.BPD	Oligo	M	NTC.BPD	domain-restricted	domain-CT
0.214074	6.22737	2.12023	0.0342501	0.549356	-3.78772	ENSG00000104177	MYEF2	Oligo_M_NTC.BPD	Oligo	M	NTC.BPD	domain-restricted	domain-CT
-0.307327	4.96283	-2.05389	0.0402645	0.574163	-3.78834	ENSG00000110395	CBL	Oligo_M_NTC.BPD	Oligo	M	NTC.BPD	domain-restricted	domain-CT
0.21757	6.38321	2.13275	0.0332055	0.544121	-3.79001	ENSG00000164970	FAM219A	Oligo_M_NTC.BPD	Oligo	M	NTC.BPD	domain-restricted	domain-CT
0.435049	4.22249	2.0107	0.0446446	0.589697	-3.79033	ENSG00000137274	BPHL	Oligo_M_NTC.BPD	Oligo	M	NTC.BPD	domain-restricted	domain-CT
0.303013	5.45501	2.06221	0.0394641	0.571089	-3.79044	ENSG00000136908	DPM2	Oligo_M_NTC.BPD	Oligo	M	NTC.BPD	domain-restricted	domain-CT
-0.151542	8.61509	-2.24516	0.0249915	0.505508	-3.79292	ENSG00000112335	SNX3	Oligo_M_NTC.BPD	Oligo	M	NTC.BPD	domain-restricted	domain-CT
0.847452	1.51946	2.00723	0.0450127	0.590949	-3.79319	ENSG00000125810	CD93	Oligo_M_NTC.BPD	Oligo	M	NTC.BPD	domain-restricted	domain-CT
0.929877	4.09807	2.04435	0.0412122	0.577506	-3.79372	ENSG00000128016	ZFP36	Oligo_M_NTC.BPD	Oligo	M	NTC.BPD	domain-restricted	domain-CT
0.27893	4.96146	2.06863	0.0388553	0.569419	-3.79686	ENSG00000176953	NFATC2IP	Oligo_M_NTC.BPD	Oligo	M	NTC.BPD	domain-restricted	domain-CT
-0.476744	5.4278	-2.00219	0.0455567	0.592706	-3.7987	ENSG00000117069	ST6GALNAC5	Oligo_M_NTC.BPD	Oligo	M	NTC.BPD	domain-restricted	domain-CT
0.233154	6.46746	2.1236	0.0339661	0.548162	-3.79966	ENSG00000103994	ZNF106	Oligo_M_NTC.BPD	Oligo	M	NTC.BPD	domain-restricted	domain-CT
-0.661361	2.48442	-2.0099	0.0447289	0.589932	-3.80002	ENSG00000257556	LINC02298	Oligo_M_NTC.BPD	Oligo	M	NTC.BPD	domain-restricted	domain-CT
0.80527	1.7331	1.99905	0.0458927	0.593648	-3.80022	ENSG00000090339	ICAM1	Oligo_M_NTC.BPD	Oligo	M	NTC.BPD	domain-restricted	domain-CT
-0.223071	6.22731	-2.11662	0.034556	0.550823	-3.80471	ENSG00000145354	CISD2	Oligo_M_NTC.BPD	Oligo	M	NTC.BPD	domain-restricted	domain-CT
-0.455802	2.78447	-2.00217	0.0455558	0.592706	-3.8062	ENSG00000186625	KATNA1	Oligo_M_NTC.BPD	Oligo	M	NTC.BPD	domain-restricted	domain-CT
-0.656183	3.03037	-1.99444	0.0463947	0.594979	-3.80673	ENSG00000156097	GPR61	Oligo_M_NTC.BPD	Oligo	M	NTC.BPD	domain-restricted	domain-CT
-0.172999	9.67107	-2.28099	0.0227734	0.49243	-3.80985	ENSG00000109107	ALDOC	Oligo_M_NTC.BPD	Oligo	M	NTC.BPD	domain-restricted	domain-CT
-0.26785	5.63172	-2.05989	0.0396862	0.57203	-3.81077	ENSG00000079156	OSBPL6	Oligo_M_NTC.BPD	Oligo	M	NTC.BPD	domain-restricted	domain-CT
0.469355	4.4189	2.02019	0.0436572	0.586447	-3.811	ENSG00000124587	PEX6	Oligo_M_NTC.BPD	Oligo	M	NTC.BPD	domain-restricted	domain-CT
-0.254689	6.10616	-2.09683	0.0362771	0.558249	-3.81303	ENSG00000273611	ZNHIT3	Oligo_M_NTC.BPD	Oligo	M	NTC.BPD	domain-restricted	domain-CT
-0.251009	7.93061	-2.13888	0.0327069	0.542366	-3.81309	ENSG00000152932	RAB3C	Oligo_M_NTC.BPD	Oligo	M	NTC.BPD	domain-restricted	domain-CT
0.487142	4.27073	1.98794	0.0471104	0.597131	-3.81366	ENSG00000135127	BICDL1	Oligo_M_NTC.BPD	Oligo	M	NTC.BPD	domain-restricted	domain-CT
-0.392595	5.17537	-2.00172	0.0456038	0.592851	-3.81376	ENSG00000144331	ZNF385B	Oligo_M_NTC.BPD	Oligo	M	NTC.BPD	domain-restricted	domain-CT
-0.471233	3.63499	-2.00586	0.045159	0.591188	-3.81547	ENSG00000075213	SEMA3A	Oligo_M_NTC.BPD	Oligo	M	NTC.BPD	domain-restricted	domain-CT
-0.234445	5.82529	-2.14686	0.0320613	0.539722	-3.81632	ENSG00000114796	KLHL24	Oligo_M_NTC.BPD	Oligo	M	NTC.BPD	domain-restricted	domain-CT
-0.177123	6.95883	-2.1589	0.0311119	0.536078	-3.81652	ENSG00000017260	ATP2C1	Oligo_M_NTC.BPD	Oligo	M	NTC.BPD	domain-restricted	domain-CT
-0.659006	2.46986	-1.98855	0.0470425	0.596944	-3.81804	ENSG00000171759	PAH	Oligo_M_NTC.BPD	Oligo	M	NTC.BPD	domain-restricted	domain-CT
0.261542	6.53509	2.15151	0.0316998	0.538487	-3.81878	ENSG00000152137	HSPB8	Oligo_M_NTC.BPD	Oligo	M	NTC.BPD	domain-restricted	domain-CT
-0.266971	5.73299	-2.06672	0.0390359	0.569881	-3.8216	ENSG00000024862	CCDC28A	Oligo_M_NTC.BPD	Oligo	M	NTC.BPD	domain-restricted	domain-CT
-0.2382	6.83979	-2.09802	0.0361716	0.557906	-3.82234	ENSG00000122733	PHF24	Oligo_M_NTC.BPD	Oligo	M	NTC.BPD	domain-restricted	domain-CT
-0.350967	6.10534	-2.0231	0.0433477	0.585081	-3.82346	ENSG00000167889	MGAT5B	Oligo_M_NTC.BPD	Oligo	M	NTC.BPD	domain-restricted	domain-CT
-0.583815	3.33277	-1.97758	0.0482699	0.600585	-3.82415	ENSG00000017427	IGF1	Oligo_M_NTC.BPD	Oligo	M	NTC.BPD	domain-restricted	domain-CT
-0.496431	3.28347	-1.97869	0.0481444	0.600255	-3.82452	ENSG00000271870	AC024060.2	Oligo_M_NTC.BPD	Oligo	M	NTC.BPD	domain-restricted	domain-CT
-0.133556	9.02099	-2.24339	0.0251054	0.506121	-3.82503	ENSG00000198961	PJA2	Oligo_M_NTC.BPD	Oligo	M	NTC.BPD	domain-restricted	domain-CT
-0.337917	4.8724	-2.01339	0.0443602	0.588824	-3.82672	ENSG00000259969	AL049838.1	Oligo_M_NTC.BPD	Oligo	M	NTC.BPD	domain-restricted	domain-CT
0.724353	3.83757	1.97573	0.0484917	0.601234	-3.82707	ENSG00000105976	MET	Oligo_M_NTC.BPD	Oligo	M	NTC.BPD	domain-restricted	domain-CT
0.364054	4.26995	1.99936	0.0458593	0.593641	-3.82741	ENSG00000142444	TIMM29	Oligo_M_NTC.BPD	Oligo	M	NTC.BPD	domain-restricted	domain-CT
0.504706	3.57991	1.98161	0.0478159	0.599734	-3.82755	ENSG00000167202	TBC1D2B	Oligo_M_NTC.BPD	Oligo	M	NTC.BPD	domain-restricted	domain-CT
0.23185	6.96861	2.17301	0.0300354	0.53076	-3.82809	ENSG00000125977	EIF2S2	Oligo_M_NTC.BPD	Oligo	M	NTC.BPD	domain-restricted	domain-CT
0.246169	5.39866	2.12166	0.0341294	0.548967	-3.82829	ENSG00000035928	RFC1	Oligo_M_NTC.BPD	Oligo	M	NTC.BPD	domain-restricted	domain-CT
0.241899	6.59156	2.1305	0.0333919	0.544755	-3.82959	ENSG00000141867	BRD4	Oligo_M_NTC.BPD	Oligo	M	NTC.BPD	domain-restricted	domain-CT
-0.430475	3.92487	-1.97868	0.0481457	0.600255	-3.83212	ENSG00000177192	PUS1	Oligo_M_NTC.BPD	Oligo	M	NTC.BPD	domain-restricted	domain-CT
-0.573712	2.77724	-1.97181	0.0489265	0.602706	-3.8324	ENSG00000136052	SLC41A2	Oligo_M_NTC.BPD	Oligo	M	NTC.BPD	domain-restricted	domain-CT
-0.395311	4.53736	-1.99092	0.0467809	0.596199	-3.8346	ENSG00000121297	TSHZ3	Oligo_M_NTC.BPD	Oligo	M	NTC.BPD	domain-restricted	domain-CT
-0.470183	3.19919	-1.97278	0.0488154	0.602348	-3.83573	ENSG00000140006	WDR89	Oligo_M_NTC.BPD	Oligo	M	NTC.BPD	domain-restricted	domain-CT
-0.50523	3.89661	-1.96939	0.0492036	0.603678	-3.83612	ENSG00000183317	EPHA10	Oligo_M_NTC.BPD	Oligo	M	NTC.BPD	domain-restricted	domain-CT
-0.3928	4.2945	-1.98279	0.0476831	0.599215	-3.83623	ENSG00000117791	MARC2	Oligo_M_NTC.BPD	Oligo	M	NTC.BPD	domain-restricted	domain-CT
0.409176	2.71473	2.0135	0.0443485	0.588775	-3.83689	ENSG00000137269	LRRC1	Oligo_M_NTC.BPD	Oligo	M	NTC.BPD	domain-restricted	domain-CT
-0.818717	1.24561	-1.98092	0.0478931	0.599927	-3.83931	ENSG00000127083	OMD	Oligo_M_NTC.BPD	Oligo	M	NTC.BPD	domain-restricted	domain-CT
-0.729489	2.99928	-1.97086	0.0490365	0.603156	-3.83932	ENSG00000156414	TDRD9	Oligo_M_NTC.BPD	Oligo	M	NTC.BPD	domain-restricted	domain-CT
0.251722	8.13635	2.24322	0.0251276	0.506238	-3.83932	ENSG00000143878	RHOB	Oligo_M_NTC.BPD	Oligo	M	NTC.BPD	domain-restricted	domain-CT
0.308953	4.63429	2.02257	0.0434019	0.585248	-3.83938	ENSG00000272886	DCP1A	Oligo_M_NTC.BPD	Oligo	M	NTC.BPD	domain-restricted	domain-CT
-0.414611	4.03838	-1.98094	0.0478912	0.599927	-3.84321	ENSG00000164197	RNF180	Oligo_M_NTC.BPD	Oligo	M	NTC.BPD	domain-restricted	domain-CT
-0.179391	8.91807	-2.21371	0.0270896	0.516606	-3.84439	ENSG00000070961	ATP2B1	Oligo_M_NTC.BPD	Oligo	M	NTC.BPD	domain-restricted	domain-CT
0.472236	3.73919	1.9776	0.0482681	0.600585	-3.84492	ENSG00000160318	CLDND2	Oligo_M_NTC.BPD	Oligo	M	NTC.BPD	domain-restricted	domain-CT
-0.49319	5.24077	-1.99127	0.046754	0.596058	-3.84597	ENSG00000006016	CRLF1	Oligo_M_NTC.BPD	Oligo	M	NTC.BPD	domain-restricted	domain-CT
-0.222047	8.17053	-2.18769	0.0289451	0.526045	-3.84682	ENSG00000166257	SCN3B	Oligo_M_NTC.BPD	Oligo	M	NTC.BPD	domain-restricted	domain-CT
-0.27549	5.07697	-2.04632	0.0410047	0.576939	-3.84698	ENSG00000120333	MRPS14	Oligo_M_NTC.BPD	Oligo	M	NTC.BPD	domain-restricted	domain-CT
0.272314	5.02663	2.04754	0.040885	0.576445	-3.84899	ENSG00000067248	DHX29	Oligo_M_NTC.BPD	Oligo	M	NTC.BPD	domain-restricted	domain-CT
-0.22308	6.81993	-2.08287	0.037535	0.563747	-3.84972	ENSG00000005249	PRKAR2B	Oligo_M_NTC.BPD	Oligo	M	NTC.BPD	domain-restricted	domain-CT
0.380249	4.13167	1.98374	0.0475779	0.598839	-3.8499	ENSG00000204344	STK19	Oligo_M_NTC.BPD	Oligo	M	NTC.BPD	domain-restricted	domain-CT
-0.195119	8.05095	-2.16844	0.0303768	0.532435	-3.85003	ENSG00000164742	ADCY1	Oligo_M_NTC.BPD	Oligo	M	NTC.BPD	domain-restricted	domain-CT
-0.182773	8.25879	-2.18602	0.0290621	0.526687	-3.85077	ENSG00000149091	DGKZ	Oligo_M_NTC.BPD	Oligo	M	NTC.BPD	domain-restricted	domain-CT
-0.195926	8.20196	-2.16581	0.0305781	0.533062	-3.8516	ENSG00000184524	CEND1	Oligo_M_NTC.BPD	Oligo	M	NTC.BPD	domain-restricted	domain-CT
-0.277252	7.12235	-2.09515	0.0364333	0.559191	-3.85175	ENSG00000109738	GLRB	Oligo_M_NTC.BPD	Oligo	M	NTC.BPD	domain-restricted	domain-CT
0.170316	7.25214	2.15014	0.0318006	0.538705	-3.8518	ENSG00000102882	MAPK3	Oligo_M_NTC.BPD	Oligo	M	NTC.BPD	domain-restricted	domain-CT
-0.238962	5.33842	-2.09981	0.036013	0.557075	-3.85502	ENSG00000170873	MTSS1	Oligo_M_NTC.BPD	Oligo	M	NTC.BPD	domain-restricted	domain-CT
-0.294054	5.51755	-2.01512	0.044178	0.588183	-3.85659	ENSG00000116141	MARK1	Oligo_M_NTC.BPD	Oligo	M	NTC.BPD	domain-restricted	domain-CT
-0.337448	4.56013	-1.99626	0.0461957	0.594274	-3.85694	ENSG00000175137	SH3BP5L	Oligo_M_NTC.BPD	Oligo	M	NTC.BPD	domain-restricted	domain-CT
0.215427	6.30491	2.09407	0.0365231	0.559628	-3.85727	ENSG00000084463	WBP11	Oligo_M_NTC.BPD	Oligo	M	NTC.BPD	domain-restricted	domain-CT
-0.240569	6.24999	-2.07641	0.0381289	0.566346	-3.85747	ENSG00000091039	OSBPL8	Oligo_M_NTC.BPD	Oligo	M	NTC.BPD	domain-restricted	domain-CT
0.665521	2.63041	1.957	0.0506451	0.607975	-3.85825	ENSG00000142733	MAP3K6	Oligo_M_NTC.BPD	Oligo	M	NTC.BPD	domain-restricted	domain-CT
-0.518351	2.8376	-1.95369	0.0510364	0.609132	-3.85852	ENSG00000116874	WARS2	Oligo_M_NTC.BPD	Oligo	M	NTC.BPD	domain-restricted	domain-CT
0.304918	5.04751	2.018	0.0438766	0.587119	-3.85946	ENSG00000080189	SLC35C2	Oligo_M_NTC.BPD	Oligo	M	NTC.BPD	domain-restricted	domain-CT
-0.51936	3.49737	-1.96753	0.0494203	0.604397	-3.86081	ENSG00000128573	FOXP2	Oligo_M_NTC.BPD	Oligo	M	NTC.BPD	domain-restricted	domain-CT
-0.60349	3.0678	-1.96811	0.0493621	0.604242	-3.86232	ENSG00000148908	RGS10	Oligo_M_NTC.BPD	Oligo	M	NTC.BPD	domain-restricted	domain-CT
-0.286489	5.08361	-2.03805	0.0418259	0.579851	-3.86404	ENSG00000165821	SALL2	Oligo_M_NTC.BPD	Oligo	M	NTC.BPD	domain-restricted	domain-CT
-0.248745	6.17337	-2.06491	0.0392072	0.570283	-3.86604	ENSG00000154001	PPP2R5E	Oligo_M_NTC.BPD	Oligo	M	NTC.BPD	domain-restricted	domain-CT
-0.510945	2.33247	-1.95631	0.0507262	0.608067	-3.86771	ENSG00000198093	ZNF649	Oligo_M_NTC.BPD	Oligo	M	NTC.BPD	domain-restricted	domain-CT
0.278503	5.65424	2.01856	0.043819	0.586967	-3.86792	ENSG00000103264	FBXO31	Oligo_M_NTC.BPD	Oligo	M	NTC.BPD	domain-restricted	domain-CT
0.325163	4.63175	2.00152	0.0456254	0.592889	-3.86799	ENSG00000130749	ZC3H4	Oligo_M_NTC.BPD	Oligo	M	NTC.BPD	domain-restricted	domain-CT
0.318696	4.68477	2.00834	0.044895	0.590684	-3.86823	ENSG00000160563	MED27	Oligo_M_NTC.BPD	Oligo	M	NTC.BPD	domain-restricted	domain-CT
-0.392154	4.86057	-1.97733	0.0482981	0.600638	-3.869	ENSG00000114812	VIPR1	Oligo_M_NTC.BPD	Oligo	M	NTC.BPD	domain-restricted	domain-CT
-0.602223	3.17323	-1.94636	0.0519108	0.611589	-3.86908	ENSG00000142279	WTIP	Oligo_M_NTC.BPD	Oligo	M	NTC.BPD	domain-restricted	domain-CT
-0.628256	3.38865	-1.94527	0.0520437	0.61207	-3.87058	ENSG00000071205	ARHGAP10	Oligo_M_NTC.BPD	Oligo	M	NTC.BPD	domain-restricted	domain-CT
0.256223	5.97634	2.10199	0.0358232	0.55629	-3.87125	ENSG00000009954	BAZ1B	Oligo_M_NTC.BPD	Oligo	M	NTC.BPD	domain-restricted	domain-CT
-0.30989	5.7585	-2.08175	0.0376467	0.564456	-3.87281	ENSG00000187135	VSTM2B	Oligo_M_NTC.BPD	Oligo	M	NTC.BPD	domain-restricted	domain-CT
-0.524529	6.76319	-2.0342	0.042227	0.581224	-3.87878	ENSG00000183036	PCP4	Oligo_M_NTC.BPD	Oligo	M	NTC.BPD	domain-restricted	domain-CT
-0.465488	3.91614	-1.94426	0.0521645	0.612443	-3.88121	ENSG00000187624	C17orf97	Oligo_M_NTC.BPD	Oligo	M	NTC.BPD	domain-restricted	domain-CT
-0.339641	4.79153	-1.97867	0.0481467	0.600255	-3.88134	ENSG00000178105	DDX10	Oligo_M_NTC.BPD	Oligo	M	NTC.BPD	domain-restricted	domain-CT
0.306716	4.43124	2.00536	0.0452127	0.591377	-3.8828	ENSG00000117620	SLC35A3	Oligo_M_NTC.BPD	Oligo	M	NTC.BPD	domain-restricted	domain-CT
-0.244244	5.81369	-2.03715	0.0419169	0.58025	-3.88321	ENSG00000129158	SERGEF	Oligo_M_NTC.BPD	Oligo	M	NTC.BPD	domain-restricted	domain-CT
0.560274	3.27752	1.93854	0.052858	0.614358	-3.88366	ENSG00000109861	CTSC	Oligo_M_NTC.BPD	Oligo	M	NTC.BPD	domain-restricted	domain-CT
-0.657614	2.79337	-1.94244	0.0523837	0.613147	-3.88444	ENSG00000205277	MUC12	Oligo_M_NTC.BPD	Oligo	M	NTC.BPD	domain-restricted	domain-CT
-0.225774	6.22283	-2.06171	0.0395116	0.571248	-3.88515	ENSG00000113163	CERT1	Oligo_M_NTC.BPD	Oligo	M	NTC.BPD	domain-restricted	domain-CT
0.270653	5.52444	2.00852	0.0448754	0.590669	-3.88541	ENSG00000109079	TNFAIP1	Oligo_M_NTC.BPD	Oligo	M	NTC.BPD	domain-restricted	domain-CT
-0.411749	4.87329	-1.94608	0.0519454	0.611665	-3.88561	ENSG00000121440	PDZRN3	Oligo_M_NTC.BPD	Oligo	M	NTC.BPD	domain-restricted	domain-CT
0.482872	2.84758	1.94505	0.0520693	0.612185	-3.88785	ENSG00000196912	ANKRD36B	Oligo_M_NTC.BPD	Oligo	M	NTC.BPD	domain-restricted	domain-CT
-0.327855	4.98842	-1.98093	0.0478927	0.599927	-3.891	ENSG00000181467	RAP2B	Oligo_M_NTC.BPD	Oligo	M	NTC.BPD	domain-restricted	domain-CT
0.210536	6.08067	2.08657	0.0371982	0.56251	-3.89208	ENSG00000171552	BCL2L1	Oligo_M_NTC.BPD	Oligo	M	NTC.BPD	domain-restricted	domain-CT
-0.252783	6.14844	-2.03668	0.0419635	0.580542	-3.89249	ENSG00000114626	ABTB1	Oligo_M_NTC.BPD	Oligo	M	NTC.BPD	domain-restricted	domain-CT
0.245512	5.6184	2.02611	0.0430379	0.583806	-3.89255	ENSG00000136504	KAT7	Oligo_M_NTC.BPD	Oligo	M	NTC.BPD	domain-restricted	domain-CT
0.350946	4.13501	1.95574	0.050794	0.608225	-3.89322	ENSG00000147099	HDAC8	Oligo_M_NTC.BPD	Oligo	M	NTC.BPD	domain-restricted	domain-CT
-0.167703	7.88504	-2.17028	0.0302372	0.531774	-3.89506	ENSG00000105404	RABAC1	Oligo_M_NTC.BPD	Oligo	M	NTC.BPD	domain-restricted	domain-CT
-0.327011	5.12915	-1.98022	0.0479716	0.600109	-3.8976	ENSG00000111728	ST8SIA1	Oligo_M_NTC.BPD	Oligo	M	NTC.BPD	domain-restricted	domain-CT
0.672049	4.05787	1.95684	0.0506786	0.608009	-3.89971	ENSG00000060138	YBX3	Oligo_M_NTC.BPD	Oligo	M	NTC.BPD	domain-restricted	domain-CT
-0.396796	3.88096	-1.95095	0.0513613	0.610024	-3.90054	ENSG00000105829	BET1	Oligo_M_NTC.BPD	Oligo	M	NTC.BPD	domain-restricted	domain-CT
-0.773617	2.58968	-1.93346	0.053482	0.616451	-3.90054	ENSG00000169507	SLC38A11	Oligo_M_NTC.BPD	Oligo	M	NTC.BPD	domain-restricted	domain-CT
-0.789072	2.02799	-1.92992	0.0539189	0.617497	-3.90064	ENSG00000188729	OSTN	Oligo_M_NTC.BPD	Oligo	M	NTC.BPD	domain-restricted	domain-CT
-0.641463	2.76523	-1.92502	0.05453	0.619389	-3.90116	ENSG00000158815	FGF17	Oligo_M_NTC.BPD	Oligo	M	NTC.BPD	domain-restricted	domain-CT
-0.254994	6.48193	-2.05848	0.0398207	0.572497	-3.90241	ENSG00000079841	RIMS1	Oligo_M_NTC.BPD	Oligo	M	NTC.BPD	domain-restricted	domain-CT
0.27138	5.52409	2.00507	0.0452443	0.591446	-3.90257	ENSG00000171723	GPHN	Oligo_M_NTC.BPD	Oligo	M	NTC.BPD	domain-restricted	domain-CT
-0.203175	7.35519	-2.08803	0.0370659	0.56196	-3.9034	ENSG00000160145	KALRN	Oligo_M_NTC.BPD	Oligo	M	NTC.BPD	domain-restricted	domain-CT
-0.285697	5.80335	-2.04439	0.0411964	0.577423	-3.90342	ENSG00000162433	AK4	Oligo_M_NTC.BPD	Oligo	M	NTC.BPD	domain-restricted	domain-CT
0.5511	2.40303	1.92204	0.0549047	0.620598	-3.90517	ENSG00000162241	SLC25A45	Oligo_M_NTC.BPD	Oligo	M	NTC.BPD	domain-restricted	domain-CT
-0.406632	4.63517	-1.944	0.0521954	0.612517	-3.90575	ENSG00000155858	LSM11	Oligo_M_NTC.BPD	Oligo	M	NTC.BPD	domain-restricted	domain-CT
0.255629	6.58929	2.11127	0.0350231	0.552738	-3.90584	ENSG00000117523	PRRC2C	Oligo_M_NTC.BPD	Oligo	M	NTC.BPD	domain-restricted	domain-CT
-0.873795	2.02249	-1.92636	0.054368	0.618879	-3.90599	ENSG00000241231	AC068308.1	Oligo_M_NTC.BPD	Oligo	M	NTC.BPD	domain-restricted	domain-CT
0.289446	5.00308	1.99574	0.0462527	0.59445	-3.90747	ENSG00000092094	OSGEP	Oligo_M_NTC.BPD	Oligo	M	NTC.BPD	domain-restricted	domain-CT
0.595273	2.66059	1.91926	0.0552563	0.621693	-3.90852	ENSG00000230724	LINC01001	Oligo_M_NTC.BPD	Oligo	M	NTC.BPD	domain-restricted	domain-CT
-0.461982	3.37096	-1.9231	0.054772	0.620172	-3.90885	ENSG00000168517	HEXIM2	Oligo_M_NTC.BPD	Oligo	M	NTC.BPD	domain-restricted	domain-CT
0.423234	3.44172	1.95282	0.0511394	0.609604	-3.91042	ENSG00000104885	DOT1L	Oligo_M_NTC.BPD	Oligo	M	NTC.BPD	domain-restricted	domain-CT
-0.30353	6.01252	-1.99309	0.0465425	0.595628	-3.91066	ENSG00000152931	PART1	Oligo_M_NTC.BPD	Oligo	M	NTC.BPD	domain-restricted	domain-CT
0.545177	3.187	1.92329	0.0547482	0.620042	-3.91097	ENSG00000218510	LINC00339	Oligo_M_NTC.BPD	Oligo	M	NTC.BPD	domain-restricted	domain-CT
0.505375	3.3922	1.91734	0.0554995	0.622248	-3.91132	ENSG00000186088	GSAP	Oligo_M_NTC.BPD	Oligo	M	NTC.BPD	domain-restricted	domain-CT
-0.639849	2.91388	-1.91717	0.0555215	0.622269	-3.91184	ENSG00000285756	BX890604.2	Oligo_M_NTC.BPD	Oligo	M	NTC.BPD	domain-restricted	domain-CT
-0.486689	2.49923	-1.9275	0.0542208	0.618456	-3.91194	ENSG00000143443	C1orf56	Oligo_M_NTC.BPD	Oligo	M	NTC.BPD	domain-restricted	domain-CT
-0.21677	6.2788	-2.07936	0.037857	0.565191	-3.91223	ENSG00000205220	PSMB10	Oligo_M_NTC.BPD	Oligo	M	NTC.BPD	domain-restricted	domain-CT
0.487446	3.16838	1.91989	0.0551757	0.621358	-3.91247	ENSG00000176472	ZNF575	Oligo_M_NTC.BPD	Oligo	M	NTC.BPD	domain-restricted	domain-CT
0.259308	6.88613	2.13597	0.0329531	0.543272	-3.91255	ENSG00000141027	NCOR1	Oligo_M_NTC.BPD	Oligo	M	NTC.BPD	domain-restricted	domain-CT
-0.262716	4.91543	-2.02057	0.0436092	0.586211	-3.91358	ENSG00000164751	PEX2	Oligo_M_NTC.BPD	Oligo	M	NTC.BPD	domain-restricted	domain-CT
-0.247983	6.3765	-2.0331	0.0423252	0.581322	-3.91374	ENSG00000100077	GRK3	Oligo_M_NTC.BPD	Oligo	M	NTC.BPD	domain-restricted	domain-CT
-0.373248	4.99712	-2.01998	0.0436815	0.586598	-3.91376	ENSG00000164199	ADGRV1	Oligo_M_NTC.BPD	Oligo	M	NTC.BPD	domain-restricted	domain-CT
-0.625549	4.77819	-1.94658	0.0518987	0.611584	-3.91461	ENSG00000189056	RELN	Oligo_M_NTC.BPD	Oligo	M	NTC.BPD	domain-restricted	domain-CT
-0.316756	4.59067	-1.9742	0.0486531	0.601834	-3.91518	ENSG00000198824	CHAMP1	Oligo_M_NTC.BPD	Oligo	M	NTC.BPD	domain-restricted	domain-CT
-0.494807	3.73765	-1.91603	0.0556663	0.622723	-3.91538	ENSG00000131697	NPHP4	Oligo_M_NTC.BPD	Oligo	M	NTC.BPD	domain-restricted	domain-CT
0.399075	4.10827	1.93901	0.0528007	0.614147	-3.91619	ENSG00000119431	HDHD3	Oligo_M_NTC.BPD	Oligo	M	NTC.BPD	domain-restricted	domain-CT
-0.457684	3.71143	-1.94053	0.052616	0.61359	-3.91643	ENSG00000162572	SCNN1D	Oligo_M_NTC.BPD	Oligo	M	NTC.BPD	domain-restricted	domain-CT
-0.626467	3.02254	-1.91245	0.0561239	0.623914	-3.91742	ENSG00000145681	HAPLN1	Oligo_M_NTC.BPD	Oligo	M	NTC.BPD	domain-restricted	domain-CT
-0.517687	3.88164	-1.9416	0.0524964	0.613475	-3.91914	ENSG00000125285	SOX21	Oligo_M_NTC.BPD	Oligo	M	NTC.BPD	domain-restricted	domain-CT
0.397689	3.81016	1.93873	0.0528351	0.61429	-3.92007	ENSG00000057252	SOAT1	Oligo_M_NTC.BPD	Oligo	M	NTC.BPD	domain-restricted	domain-CT
0.361549	4.29747	1.94364	0.0522386	0.612574	-3.9238	ENSG00000130713	EXOSC2	Oligo_M_NTC.BPD	Oligo	M	NTC.BPD	domain-restricted	domain-CT
-0.330945	7.13543	-2.01295	0.0444175	0.588926	-3.92495	ENSG00000135426	TESPA1	Oligo_M_NTC.BPD	Oligo	M	NTC.BPD	domain-restricted	domain-CT
-0.182237	8.4244	-2.16786	0.0304213	0.532677	-3.92529	ENSG00000241837	ATP5PO	Oligo_M_NTC.BPD	Oligo	M	NTC.BPD	domain-restricted	domain-CT
0.645399	1.97354	1.91312	0.0560414	0.62363	-3.92735	ENSG00000166592	RRAD	Oligo_M_NTC.BPD	Oligo	M	NTC.BPD	domain-restricted	domain-CT
-0.523478	4.68684	-1.95802	0.0505391	0.607743	-3.92949	ENSG00000189339	SLC35E2B	Oligo_M_NTC.BPD	Oligo	M	NTC.BPD	domain-restricted	domain-CT
-0.225805	6.92275	-2.04719	0.040919	0.576654	-3.93179	ENSG00000186111	PIP5K1C	Oligo_M_NTC.BPD	Oligo	M	NTC.BPD	domain-restricted	domain-CT
-0.178046	8.28675	-2.17178	0.0301233	0.531314	-3.93231	ENSG00000173436	MICOS10	Oligo_M_NTC.BPD	Oligo	M	NTC.BPD	domain-restricted	domain-CT
-0.358947	4.52287	-1.93717	0.0530259	0.614998	-3.93349	ENSG00000047621	C12orf4	Oligo_M_NTC.BPD	Oligo	M	NTC.BPD	domain-restricted	domain-CT
0.355452	3.9027	1.95424	0.0509714	0.608919	-3.93516	ENSG00000100281	HMGXB4	Oligo_M_NTC.BPD	Oligo	M	NTC.BPD	domain-restricted	domain-CT
-0.484325	4.34116	-1.9394	0.0527643	0.614097	-3.93722	ENSG00000163406	SLC15A2	Oligo_M_NTC.BPD	Oligo	M	NTC.BPD	domain-restricted	domain-CT
0.315029	4.84397	1.97088	0.0490327	0.603156	-3.93726	ENSG00000064419	TNPO3	Oligo_M_NTC.BPD	Oligo	M	NTC.BPD	domain-restricted	domain-CT
-0.331945	4.65665	-1.96724	0.0494519	0.604444	-3.93966	ENSG00000141854	MISP3	Oligo_M_NTC.BPD	Oligo	M	NTC.BPD	domain-restricted	domain-CT
0.422254	3.48809	1.9105	0.0563751	0.624836	-3.93983	ENSG00000196387	ZNF140	Oligo_M_NTC.BPD	Oligo	M	NTC.BPD	domain-restricted	domain-CT
-0.295947	6.32529	-1.98492	0.0474455	0.59839	-3.94002	ENSG00000003249	DBNDD1	Oligo_M_NTC.BPD	Oligo	M	NTC.BPD	domain-restricted	domain-CT
-0.568185	3.30789	-1.89423	0.0585029	0.630923	-3.94217	ENSG00000259953	AL138756.1	Oligo_M_NTC.BPD	Oligo	M	NTC.BPD	domain-restricted	domain-CT
-0.333683	4.11219	-1.93685	0.0530655	0.615248	-3.94299	ENSG00000163626	COX18	Oligo_M_NTC.BPD	Oligo	M	NTC.BPD	domain-restricted	domain-CT
0.401201	4.11215	1.91136	0.0562641	0.624371	-3.94311	ENSG00000186787	SPIN2B	Oligo_M_NTC.BPD	Oligo	M	NTC.BPD	domain-restricted	domain-CT
-0.437961	4.7102	-1.92581	0.054435	0.619034	-3.94362	ENSG00000183186	C2CD4C	Oligo_M_NTC.BPD	Oligo	M	NTC.BPD	domain-restricted	domain-CT
-0.484084	1.67533	-1.92657	0.0543365	0.618763	-3.94414	ENSG00000204161	TMEM273	Oligo_M_NTC.BPD	Oligo	M	NTC.BPD	domain-restricted	domain-CT
-0.333686	4.05705	-1.97861	0.048154	0.600255	-3.94578	ENSG00000103550	KNOP1	Oligo_M_NTC.BPD	Oligo	M	NTC.BPD	domain-restricted	domain-CT
0.30793	4.37107	1.95493	0.0508898	0.608606	-3.94597	ENSG00000232593	KANTR	Oligo_M_NTC.BPD	Oligo	M	NTC.BPD	domain-restricted	domain-CT
0.307131	4.51075	1.94694	0.0518411	0.611341	-3.94614	ENSG00000173818	ENDOV	Oligo_M_NTC.BPD	Oligo	M	NTC.BPD	domain-restricted	domain-CT
0.160057	7.2922	2.10955	0.0351625	0.553278	-3.947	ENSG00000165280	VCP	Oligo_M_NTC.BPD	Oligo	M	NTC.BPD	domain-restricted	domain-CT
-0.45119	3.37933	-1.90357	0.0572733	0.627598	-3.94887	ENSG00000184304	PRKD1	Oligo_M_NTC.BPD	Oligo	M	NTC.BPD	domain-restricted	domain-CT
-0.708941	2.92429	-1.88861	0.0592577	0.632999	-3.94996	ENSG00000198883	PNMA5	Oligo_M_NTC.BPD	Oligo	M	NTC.BPD	domain-restricted	domain-CT
0.241276	6.11671	2.00788	0.0449439	0.59076	-3.95154	ENSG00000114770	ABCC5	Oligo_M_NTC.BPD	Oligo	M	NTC.BPD	domain-restricted	domain-CT
0.404616	3.72752	1.90399	0.0572189	0.627507	-3.95248	ENSG00000158623	COPG2	Oligo_M_NTC.BPD	Oligo	M	NTC.BPD	domain-restricted	domain-CT
-0.541898	2.79734	-1.90045	0.0576821	0.628846	-3.95249	ENSG00000102290	PCDH11X	Oligo_M_NTC.BPD	Oligo	M	NTC.BPD	domain-restricted	domain-CT
0.261363	5.93679	2.00337	0.0454267	0.592362	-3.95405	ENSG00000141985	SH3GL1	Oligo_M_NTC.BPD	Oligo	M	NTC.BPD	domain-restricted	domain-CT
-0.387913	5.65148	-1.93029	0.0538785	0.617489	-3.95534	ENSG00000177875	CCDC184	Oligo_M_NTC.BPD	Oligo	M	NTC.BPD	domain-restricted	domain-CT
0.26437	6.50458	2.07664	0.0381171	0.566296	-3.95555	ENSG00000163902	RPN1	Oligo_M_NTC.BPD	Oligo	M	NTC.BPD	domain-restricted	domain-CT
-0.159181	7.74188	-2.13969	0.0326382	0.542072	-3.95587	ENSG00000112514	CUTA	Oligo_M_NTC.BPD	Oligo	M	NTC.BPD	domain-restricted	domain-CT
0.365723	4.74224	1.91199	0.0561836	0.624097	-3.95589	ENSG00000125775	SDCBP2	Oligo_M_NTC.BPD	Oligo	M	NTC.BPD	domain-restricted	domain-CT
0.447432	3.09713	1.89988	0.0577562	0.629137	-3.95639	ENSG00000120800	UTP20	Oligo_M_NTC.BPD	Oligo	M	NTC.BPD	domain-restricted	domain-CT
0.325119	4.10478	1.99859	0.045942	0.593859	-3.9572	ENSG00000246705	H2AFJ	Oligo_M_NTC.BPD	Oligo	M	NTC.BPD	domain-restricted	domain-CT
-0.299435	5.17638	-1.95623	0.0507363	0.608102	-3.95723	ENSG00000167037	SGSM1	Oligo_M_NTC.BPD	Oligo	M	NTC.BPD	domain-restricted	domain-CT
-0.440592	3.76929	-1.92501	0.0545338	0.619401	-3.95951	ENSG00000122679	RAMP3	Oligo_M_NTC.BPD	Oligo	M	NTC.BPD	domain-restricted	domain-CT
-0.381177	4.64456	-1.91445	0.0558687	0.623	-3.96068	ENSG00000171817	ZNF540	Oligo_M_NTC.BPD	Oligo	M	NTC.BPD	domain-restricted	domain-CT
0.331042	5.03781	1.94054	0.0526148	0.61359	-3.96142	ENSG00000122417	ODF2L	Oligo_M_NTC.BPD	Oligo	M	NTC.BPD	domain-restricted	domain-CT
-0.324731	4.74154	-1.94095	0.0525651	0.613556	-3.96143	ENSG00000155008	APOOL	Oligo_M_NTC.BPD	Oligo	M	NTC.BPD	domain-restricted	domain-CT
-0.369488	3.82144	-1.92819	0.0541345	0.618154	-3.9618	ENSG00000109814	UGDH	Oligo_M_NTC.BPD	Oligo	M	NTC.BPD	domain-restricted	domain-CT
0.349189	3.81543	2.02595	0.043062	0.583938	-3.96245	ENSG00000135636	DYSF	Oligo_M_NTC.BPD	Oligo	M	NTC.BPD	domain-restricted	domain-CT
0.741473	2.26011	1.87979	0.0604567	0.636463	-3.96358	ENSG00000183793	NPIPA5	Oligo_M_NTC.BPD	Oligo	M	NTC.BPD	domain-restricted	domain-CT
-0.57987	2.56189	-1.88263	0.0600612	0.635352	-3.96368	ENSG00000204347	BTBD17	Oligo_M_NTC.BPD	Oligo	M	NTC.BPD	domain-restricted	domain-CT
0.405953	3.5156	1.93272	0.0535727	0.616712	-3.96493	ENSG00000088881	EBF4	Oligo_M_NTC.BPD	Oligo	M	NTC.BPD	domain-restricted	domain-CT
0.237532	5.6569	2.00442	0.0453132	0.591845	-3.96494	ENSG00000168924	LETM1	Oligo_M_NTC.BPD	Oligo	M	NTC.BPD	domain-restricted	domain-CT
0.37175	3.4481	1.92138	0.0549879	0.62087	-3.96624	ENSG00000188786	MTF1	Oligo_M_NTC.BPD	Oligo	M	NTC.BPD	domain-restricted	domain-CT
0.475538	3.35985	1.88768	0.0593793	0.63354	-3.96626	ENSG00000065457	ADAT1	Oligo_M_NTC.BPD	Oligo	M	NTC.BPD	domain-restricted	domain-CT
-0.344264	5.06986	-1.91186	0.0561997	0.624133	-3.96639	ENSG00000146950	SHROOM2	Oligo_M_NTC.BPD	Oligo	M	NTC.BPD	domain-restricted	domain-CT
0.243853	5.29765	2.02542	0.043108	0.584118	-3.96678	ENSG00000122482	ZNF644	Oligo_M_NTC.BPD	Oligo	M	NTC.BPD	domain-restricted	domain-CT
-0.848195	1.1971	-1.88066	0.0603287	0.636072	-3.96866	ENSG00000106809	OGN	Oligo_M_NTC.BPD	Oligo	M	NTC.BPD	domain-restricted	domain-CT
0.360298	4.01743	1.91783	0.0554371	0.622137	-3.96933	ENSG00000118600	RXYLT1	Oligo_M_NTC.BPD	Oligo	M	NTC.BPD	domain-restricted	domain-CT
-0.5413	2.42506	-1.87508	0.0610938	0.637716	-3.96953	ENSG00000113790	EHHADH	Oligo_M_NTC.BPD	Oligo	M	NTC.BPD	domain-restricted	domain-CT
0.267421	5.47897	1.96471	0.0497442	0.605392	-3.96985	ENSG00000181817	LSM10	Oligo_M_NTC.BPD	Oligo	M	NTC.BPD	domain-restricted	domain-CT
-0.280317	4.8219	-1.96747	0.0494254	0.604397	-3.9717	ENSG00000023318	ERP44	Oligo_M_NTC.BPD	Oligo	M	NTC.BPD	domain-restricted	domain-CT
-0.300531	5.89765	-1.95293	0.0511265	0.609604	-3.97195	ENSG00000119782	FKBP1B	Oligo_M_NTC.BPD	Oligo	M	NTC.BPD	domain-restricted	domain-CT
0.282945	5.23866	1.9556	0.0508103	0.608294	-3.97299	ENSG00000089351	GRAMD1A	Oligo_M_NTC.BPD	Oligo	M	NTC.BPD	domain-restricted	domain-CT
0.538514	2.60718	1.87579	0.0609954	0.637534	-3.97316	ENSG00000183943	PRKX	Oligo_M_NTC.BPD	Oligo	M	NTC.BPD	domain-restricted	domain-CT
-0.294897	5.63359	-1.93487	0.0533076	0.616047	-3.97916	ENSG00000133985	TTC9	Oligo_M_NTC.BPD	Oligo	M	NTC.BPD	domain-restricted	domain-CT
-0.618044	2.60329	-1.86524	0.0624613	0.640541	-3.98087	ENSG00000272541	AL021368.3	Oligo_M_NTC.BPD	Oligo	M	NTC.BPD	domain-restricted	domain-CT
-0.341668	5.01407	-1.93004	0.0539047	0.617497	-3.98287	ENSG00000108684	ASIC2	Oligo_M_NTC.BPD	Oligo	M	NTC.BPD	domain-restricted	domain-CT
0.369478	4.39504	1.91575	0.0557016	0.622787	-3.98294	ENSG00000118900	UBN1	Oligo_M_NTC.BPD	Oligo	M	NTC.BPD	domain-restricted	domain-CT
0.289141	4.97157	1.93764	0.0529689	0.614756	-3.98399	ENSG00000124541	RRP36	Oligo_M_NTC.BPD	Oligo	M	NTC.BPD	domain-restricted	domain-CT
0.28922	4.59581	1.96053	0.0502308	0.606875	-3.98429	ENSG00000001497	LAS1L	Oligo_M_NTC.BPD	Oligo	M	NTC.BPD	domain-restricted	domain-CT
0.493161	3.37679	1.87189	0.0615346	0.638792	-3.98434	ENSG00000185215	TNFAIP2	Oligo_M_NTC.BPD	Oligo	M	NTC.BPD	domain-restricted	domain-CT
0.27182	6.6291	2.05872	0.0398094	0.572497	-3.9845	ENSG00000138398	PPIG	Oligo_M_NTC.BPD	Oligo	M	NTC.BPD	domain-restricted	domain-CT
-0.146902	8.19602	-2.13212	0.0332575	0.544316	-3.98489	ENSG00000137642	SORL1	Oligo_M_NTC.BPD	Oligo	M	NTC.BPD	domain-restricted	domain-CT
-0.264276	6.60293	-2.00907	0.04482	0.590367	-3.98512	ENSG00000104723	TUSC3	Oligo_M_NTC.BPD	Oligo	M	NTC.BPD	domain-restricted	domain-CT
-0.24749	5.63478	-1.99216	0.046644	0.595859	-3.98669	ENSG00000185608	MRPL40	Oligo_M_NTC.BPD	Oligo	M	NTC.BPD	domain-restricted	domain-CT
0.358283	3.90382	1.92647	0.0543489	0.618837	-3.98708	ENSG00000214021	TTLL3	Oligo_M_NTC.BPD	Oligo	M	NTC.BPD	domain-restricted	domain-CT
-0.325858	5.07464	-1.91879	0.0553156	0.621916	-3.98832	ENSG00000188677	PARVB	Oligo_M_NTC.BPD	Oligo	M	NTC.BPD	domain-restricted	domain-CT
0.405521	5.73689	2.09021	0.0368815	0.561179	-3.98876	ENSG00000265972	TXNIP	Oligo_M_NTC.BPD	Oligo	M	NTC.BPD	domain-restricted	domain-CT
-0.210764	6.69277	-2.02869	0.0427736	0.582848	-3.989	ENSG00000010818	HIVEP2	Oligo_M_NTC.BPD	Oligo	M	NTC.BPD	domain-restricted	domain-CT
0.251065	5.26972	2.04144	0.0414878	0.57857	-3.99002	ENSG00000107816	LZTS2	Oligo_M_NTC.BPD	Oligo	M	NTC.BPD	domain-restricted	domain-CT
-0.523253	2.82682	-1.8643	0.0625928	0.64087	-3.99247	ENSG00000258655	ARHGAP5-AS1	Oligo_M_NTC.BPD	Oligo	M	NTC.BPD	domain-restricted	domain-CT
-0.622173	4.03125	-1.85615	0.0637474	0.643315	-3.99277	ENSG00000077092	RARB	Oligo_M_NTC.BPD	Oligo	M	NTC.BPD	domain-restricted	domain-CT
0.253798	5.2705	1.98653	0.0472661	0.597796	-3.99643	ENSG00000141646	SMAD4	Oligo_M_NTC.BPD	Oligo	M	NTC.BPD	domain-restricted	domain-CT
-0.47451	3.46339	-1.86976	0.0618296	0.63932	-3.99728	ENSG00000267454	ZNF582-AS1	Oligo_M_NTC.BPD	Oligo	M	NTC.BPD	domain-restricted	domain-CT
0.238191	6.15141	1.98541	0.047391	0.598271	-4.00163	ENSG00000159840	ZYX	Oligo_M_NTC.BPD	Oligo	M	NTC.BPD	domain-restricted	domain-CT
0.45335	3.30664	1.8623	0.062875	0.641321	-4.0017	ENSG00000134461	ANKRD16	Oligo_M_NTC.BPD	Oligo	M	NTC.BPD	domain-restricted	domain-CT
-0.393208	4.26968	-1.87205	0.0615126	0.638721	-4.0022	ENSG00000103494	RPGRIP1L	Oligo_M_NTC.BPD	Oligo	M	NTC.BPD	domain-restricted	domain-CT
-0.711904	2.47092	-1.85051	0.0645631	0.645252	-4.00238	ENSG00000121858	TNFSF10	Oligo_M_NTC.BPD	Oligo	M	NTC.BPD	domain-restricted	domain-CT
0.362851	4.21508	1.87788	0.0607088	0.637047	-4.00259	ENSG00000120910	PPP3CC	Oligo_M_NTC.BPD	Oligo	M	NTC.BPD	domain-restricted	domain-CT
-0.234038	6.97498	-2.01857	0.0438179	0.586967	-4.00271	ENSG00000178233	TMEM151B	Oligo_M_NTC.BPD	Oligo	M	NTC.BPD	domain-restricted	domain-CT
0.24841	5.63373	1.94929	0.0515604	0.610621	-4.00332	ENSG00000116237	ICMT	Oligo_M_NTC.BPD	Oligo	M	NTC.BPD	domain-restricted	domain-CT
-0.454441	2.61985	-1.87626	0.0609318	0.637324	-4.00566	ENSG00000161551	ZNF577	Oligo_M_NTC.BPD	Oligo	M	NTC.BPD	domain-restricted	domain-CT
-0.574531	2.02819	-1.85065	0.0645356	0.645239	-4.00599	ENSG00000182179	UBA7	Oligo_M_NTC.BPD	Oligo	M	NTC.BPD	domain-restricted	domain-CT
-0.292582	5.95849	-1.95054	0.0514104	0.610238	-4.00706	ENSG00000108947	EFNB3	Oligo_M_NTC.BPD	Oligo	M	NTC.BPD	domain-restricted	domain-CT
-0.534782	4.51505	-1.86035	0.0631592	0.641962	-4.00712	ENSG00000003137	CYP26B1	Oligo_M_NTC.BPD	Oligo	M	NTC.BPD	domain-restricted	domain-CT
-0.356887	5.60149	-1.90744	0.0567724	0.626274	-4.00801	ENSG00000179841	AKAP5	Oligo_M_NTC.BPD	Oligo	M	NTC.BPD	domain-restricted	domain-CT
0.316389	4.72924	1.91411	0.0559122	0.623149	-4.00815	ENSG00000105127	AKAP8	Oligo_M_NTC.BPD	Oligo	M	NTC.BPD	domain-restricted	domain-CT
-0.360008	4.25875	-1.89481	0.058427	0.630648	-4.00831	ENSG00000127124	HIVEP3	Oligo_M_NTC.BPD	Oligo	M	NTC.BPD	domain-restricted	domain-CT
0.397994	4.05775	1.92102	0.0550371	0.621007	-4.00892	ENSG00000198157	HMGN5	Oligo_M_NTC.BPD	Oligo	M	NTC.BPD	domain-restricted	domain-CT
-0.351898	3.30674	-1.9111	0.0562975	0.624501	-4.01088	ENSG00000155792	DEPTOR	Oligo_M_NTC.BPD	Oligo	M	NTC.BPD	domain-restricted	domain-CT
0.446788	3.47845	1.88141	0.0602269	0.63576	-4.01399	ENSG00000224578	HNRNPA1P48	Oligo_M_NTC.BPD	Oligo	M	NTC.BPD	domain-restricted	domain-CT
-0.276289	5.24248	-1.94721	0.0518095	0.611269	-4.01402	ENSG00000136045	PWP1	Oligo_M_NTC.BPD	Oligo	M	NTC.BPD	domain-restricted	domain-CT
0.313578	5.1684	1.92682	0.0543048	0.618648	-4.01475	ENSG00000144741	SLC25A26	Oligo_M_NTC.BPD	Oligo	M	NTC.BPD	domain-restricted	domain-CT
0.235794	5.67579	1.95268	0.0511565	0.609604	-4.01751	ENSG00000196911	KPNA5	Oligo_M_NTC.BPD	Oligo	M	NTC.BPD	domain-restricted	domain-CT
-0.220164	6.32338	-1.99922	0.0458746	0.593641	-4.01839	ENSG00000170004	CHD3	Oligo_M_NTC.BPD	Oligo	M	NTC.BPD	domain-restricted	domain-CT
0.294002	4.83965	1.9672	0.0494565	0.604444	-4.01879	ENSG00000143537	ADAM15	Oligo_M_NTC.BPD	Oligo	M	NTC.BPD	domain-restricted	domain-CT
0.344706	3.91779	1.91245	0.0561245	0.623914	-4.02013	ENSG00000181192	DHTKD1	Oligo_M_NTC.BPD	Oligo	M	NTC.BPD	domain-restricted	domain-CT
-0.71702	2.82344	-1.83937	0.0661777	0.649666	-4.02023	ENSG00000100628	ASB2	Oligo_M_NTC.BPD	Oligo	M	NTC.BPD	domain-restricted	domain-CT
-0.641727	2.34486	-1.83478	0.0668562	0.651685	-4.02075	ENSG00000073605	GSDMB	Oligo_M_NTC.BPD	Oligo	M	NTC.BPD	domain-restricted	domain-CT
0.612416	2.11359	1.83468	0.0668718	0.651727	-4.02107	ENSG00000143110	C1orf162	Oligo_M_NTC.BPD	Oligo	M	NTC.BPD	domain-restricted	domain-CT
-0.328177	5.61161	-1.95735	0.0506131	0.607893	-4.02114	ENSG00000249992	TMEM158	Oligo_M_NTC.BPD	Oligo	M	NTC.BPD	domain-restricted	domain-CT
0.351954	4.37854	1.88765	0.0593833	0.63354	-4.02147	ENSG00000187240	DYNC2H1	Oligo_M_NTC.BPD	Oligo	M	NTC.BPD	domain-restricted	domain-CT
-0.65856	4.07305	-1.83597	0.0666916	0.651254	-4.02199	ENSG00000122012	SV2C	Oligo_M_NTC.BPD	Oligo	M	NTC.BPD	domain-restricted	domain-CT
0.235795	5.59583	1.97925	0.0480814	0.600187	-4.02531	ENSG00000079432	CIC	Oligo_M_NTC.BPD	Oligo	M	NTC.BPD	domain-restricted	domain-CT
-0.201739	6.12262	-2.02449	0.0432044	0.584499	-4.02554	ENSG00000143977	SNRPG	Oligo_M_NTC.BPD	Oligo	M	NTC.BPD	domain-restricted	domain-CT
0.174247	6.62219	2.07054	0.0386765	0.568636	-4.02608	ENSG00000080371	RAB21	Oligo_M_NTC.BPD	Oligo	M	NTC.BPD	domain-restricted	domain-CT
-0.529214	3.92799	-1.8306	0.0674788	0.653047	-4.02695	ENSG00000172350	ABCG4	Oligo_M_NTC.BPD	Oligo	M	NTC.BPD	domain-restricted	domain-CT
0.204407	6.43683	2.01747	0.0439324	0.5874	-4.02793	ENSG00000087448	KLHL42	Oligo_M_NTC.BPD	Oligo	M	NTC.BPD	domain-restricted	domain-CT
-0.604844	3.20488	-1.82857	0.067783	0.653645	-4.02876	ENSG00000081138	CDH7	Oligo_M_NTC.BPD	Oligo	M	NTC.BPD	domain-restricted	domain-CT
-0.562096	2.50621	-1.83165	0.0673221	0.652739	-4.029	ENSG00000198728	LDB1	Oligo_M_NTC.BPD	Oligo	M	NTC.BPD	domain-restricted	domain-CT
0.253126	5.91783	1.97629	0.0484161	0.601061	-4.02923	ENSG00000126461	SCAF1	Oligo_M_NTC.BPD	Oligo	M	NTC.BPD	domain-restricted	domain-CT
0.47026	3.47152	1.8475	0.0649914	0.646429	-4.02981	ENSG00000196083	IL1RAP	Oligo_M_NTC.BPD	Oligo	M	NTC.BPD	domain-restricted	domain-CT
-0.255724	5.17794	-1.93089	0.0537992	0.617221	-4.03056	ENSG00000137492	THAP12	Oligo_M_NTC.BPD	Oligo	M	NTC.BPD	domain-restricted	domain-CT
-0.373764	3.97203	-1.85358	0.0641147	0.644093	-4.03062	ENSG00000103021	CCDC113	Oligo_M_NTC.BPD	Oligo	M	NTC.BPD	domain-restricted	domain-CT
-0.206114	7.75113	-2.10681	0.0354063	0.554399	-4.03156	ENSG00000115541	HSPE1	Oligo_M_NTC.BPD	Oligo	M	NTC.BPD	domain-restricted	domain-CT
-0.231421	6.57385	-2.0153	0.0441599	0.588118	-4.0316	ENSG00000137876	RSL24D1	Oligo_M_NTC.BPD	Oligo	M	NTC.BPD	domain-restricted	domain-CT
-0.202998	6.81703	-1.99028	0.0468518	0.596412	-4.03202	ENSG00000184207	PGP	Oligo_M_NTC.BPD	Oligo	M	NTC.BPD	domain-restricted	domain-CT
-0.284043	4.89403	-1.94085	0.052577	0.613556	-4.03254	ENSG00000162300	ZFPL1	Oligo_M_NTC.BPD	Oligo	M	NTC.BPD	domain-restricted	domain-CT
-0.241658	7.80454	-2.0299	0.0426557	0.58279	-4.03448	ENSG00000121905	HPCA	Oligo_M_NTC.BPD	Oligo	M	NTC.BPD	domain-restricted	domain-CT
0.510967	2.65854	1.8313	0.0673738	0.65283	-4.03532	ENSG00000186104	CYP2R1	Oligo_M_NTC.BPD	Oligo	M	NTC.BPD	domain-restricted	domain-CT
0.225262	5.74179	2.00533	0.0452158	0.591377	-4.03671	ENSG00000239521	CASTOR3	Oligo_M_NTC.BPD	Oligo	M	NTC.BPD	domain-restricted	domain-CT
-0.233618	6.38452	-1.98827	0.0470731	0.597078	-4.03925	ENSG00000262814	MRPL12	Oligo_M_NTC.BPD	Oligo	M	NTC.BPD	domain-restricted	domain-CT
-0.433516	4.79226	-1.8644	0.0625856	0.640817	-4.04054	ENSG00000122584	NXPH1	Oligo_M_NTC.BPD	Oligo	M	NTC.BPD	domain-restricted	domain-CT
-0.457361	3.15738	-1.85172	0.064382	0.644761	-4.04108	ENSG00000136114	THSD1	Oligo_M_NTC.BPD	Oligo	M	NTC.BPD	domain-restricted	domain-CT
-0.401618	5.43724	-1.92842	0.0541201	0.618098	-4.04371	ENSG00000187608	ISG15	Oligo_M_NTC.BPD	Oligo	M	NTC.BPD	domain-restricted	domain-CT
-0.276844	6.44282	-1.95787	0.0505458	0.607754	-4.04404	ENSG00000187186	AL162231.1	Oligo_M_NTC.BPD	Oligo	M	NTC.BPD	domain-restricted	domain-CT
-0.255855	5.3898	-1.93393	0.0534236	0.616375	-4.04463	ENSG00000280798	LINC00294	Oligo_M_NTC.BPD	Oligo	M	NTC.BPD	domain-restricted	domain-CT
0.440866	4.10521	1.88313	0.0600024	0.635157	-4.04527	ENSG00000067182	TNFRSF1A	Oligo_M_NTC.BPD	Oligo	M	NTC.BPD	domain-restricted	domain-CT
-0.590923	2.94972	-1.82084	0.0689519	0.656167	-4.04628	ENSG00000225177	AL590617.2	Oligo_M_NTC.BPD	Oligo	M	NTC.BPD	domain-restricted	domain-CT
-0.527352	3.3339	-1.81671	0.0695825	0.657715	-4.04651	ENSG00000099960	SLC7A4	Oligo_M_NTC.BPD	Oligo	M	NTC.BPD	domain-restricted	domain-CT
-0.392981	3.00066	-1.8683	0.0620338	0.63973	-4.04735	ENSG00000174599	TRAM1L1	Oligo_M_NTC.BPD	Oligo	M	NTC.BPD	domain-restricted	domain-CT
0.282549	4.87891	1.9058	0.0569828	0.627164	-4.04749	ENSG00000152133	GPATCH11	Oligo_M_NTC.BPD	Oligo	M	NTC.BPD	domain-restricted	domain-CT
0.157432	7.66511	2.09091	0.0368061	0.560941	-4.04899	ENSG00000126351	THRA	Oligo_M_NTC.BPD	Oligo	M	NTC.BPD	domain-restricted	domain-CT
0.230187	6.65389	2.073	0.0384552	0.567711	-4.04973	ENSG00000123200	ZC3H13	Oligo_M_NTC.BPD	Oligo	M	NTC.BPD	domain-restricted	domain-CT
0.23439	5.26639	1.94188	0.0524519	0.613272	-4.05057	ENSG00000121680	PEX16	Oligo_M_NTC.BPD	Oligo	M	NTC.BPD	domain-restricted	domain-CT
-0.438803	4.83441	-1.83644	0.06661	0.650957	-4.05087	ENSG00000169220	RGS14	Oligo_M_NTC.BPD	Oligo	M	NTC.BPD	domain-restricted	domain-CT
-0.150576	8.38494	-2.0969	0.0362708	0.558248	-4.05095	ENSG00000128609	NDUFA5	Oligo_M_NTC.BPD	Oligo	M	NTC.BPD	domain-restricted	domain-CT
0.279991	5.28592	1.91032	0.0563981	0.624843	-4.05164	ENSG00000150712	MTMR12	Oligo_M_NTC.BPD	Oligo	M	NTC.BPD	domain-restricted	domain-CT
0.317236	3.89819	1.90861	0.0566185	0.625617	-4.05203	ENSG00000204138	PHACTR4	Oligo_M_NTC.BPD	Oligo	M	NTC.BPD	domain-restricted	domain-CT
-0.293011	4.57371	-1.90536	0.0570407	0.627223	-4.05277	ENSG00000179152	TCAIM	Oligo_M_NTC.BPD	Oligo	M	NTC.BPD	domain-restricted	domain-CT
0.223328	5.60459	1.97968	0.0480331	0.600176	-4.0536	ENSG00000141582	CBX4	Oligo_M_NTC.BPD	Oligo	M	NTC.BPD	domain-restricted	domain-CT
-0.23493	6.70551	-1.99139	0.0467294	0.596031	-4.05526	ENSG00000117154	IGSF21	Oligo_M_NTC.BPD	Oligo	M	NTC.BPD	domain-restricted	domain-CT
-0.429647	4.02199	-1.82895	0.0677253	0.653559	-4.05572	ENSG00000166669	ATF7IP2	Oligo_M_NTC.BPD	Oligo	M	NTC.BPD	domain-restricted	domain-CT
0.590381	1.51162	1.81515	0.0698219	0.658223	-4.0569	ENSG00000064666	CNN2	Oligo_M_NTC.BPD	Oligo	M	NTC.BPD	domain-restricted	domain-CT
0.482382	4.2215	1.81451	0.0699195	0.65835	-4.05809	ENSG00000152822	GRM1	Oligo_M_NTC.BPD	Oligo	M	NTC.BPD	domain-restricted	domain-CT
-0.542149	3.08044	-1.80532	0.0713473	0.661514	-4.05853	ENSG00000186792	HYAL3	Oligo_M_NTC.BPD	Oligo	M	NTC.BPD	domain-restricted	domain-CT
-0.275871	6.77385	-1.98748	0.0471717	0.59757	-4.05912	ENSG00000187122	SLIT1	Oligo_M_NTC.BPD	Oligo	M	NTC.BPD	domain-restricted	domain-CT
-0.235519	6.53552	-1.95248	0.0511793	0.60968	-4.06074	ENSG00000184156	KCNQ3	Oligo_M_NTC.BPD	Oligo	M	NTC.BPD	domain-restricted	domain-CT
0.444052	3.18116	1.84447	0.0654316	0.647552	-4.06076	ENSG00000076555	ACACB	Oligo_M_NTC.BPD	Oligo	M	NTC.BPD	domain-restricted	domain-CT
0.239009	5.384	1.93546	0.0532353	0.615893	-4.06079	ENSG00000166128	RAB8B	Oligo_M_NTC.BPD	Oligo	M	NTC.BPD	domain-restricted	domain-CT
0.385828	4.09588	1.83861	0.0662898	0.649886	-4.06079	ENSG00000149115	TNKS1BP1	Oligo_M_NTC.BPD	Oligo	M	NTC.BPD	domain-restricted	domain-CT
-0.585234	2.1986	-1.80452	0.0714725	0.661822	-4.0624	ENSG00000204520	MICA	Oligo_M_NTC.BPD	Oligo	M	NTC.BPD	domain-restricted	domain-CT
0.33852	3.83944	1.92617	0.0543867	0.61889	-4.06278	ENSG00000013364	MVP	Oligo_M_NTC.BPD	Oligo	M	NTC.BPD	domain-restricted	domain-CT
0.181827	7.30758	2.0458	0.0410555	0.576989	-4.06399	ENSG00000163644	PPM1K	Oligo_M_NTC.BPD	Oligo	M	NTC.BPD	domain-restricted	domain-CT
-0.691822	2.62556	-1.80038	0.0721253	0.663149	-4.06414	ENSG00000127472	PLA2G5	Oligo_M_NTC.BPD	Oligo	M	NTC.BPD	domain-restricted	domain-CT
-0.269621	6.89337	-2.02489	0.0431753	0.584437	-4.06415	ENSG00000101400	SNTA1	Oligo_M_NTC.BPD	Oligo	M	NTC.BPD	domain-restricted	domain-CT
-0.37386	3.20287	-1.85065	0.064536	0.645239	-4.06731	ENSG00000215067	ALOX12-AS1	Oligo_M_NTC.BPD	Oligo	M	NTC.BPD	domain-restricted	domain-CT
-0.135936	10.9105	-2.21009	0.0273409	0.517958	-4.06857	ENSG00000150625	GPM6A	Oligo_M_NTC.BPD	Oligo	M	NTC.BPD	domain-restricted	domain-CT
-0.303908	4.87012	-1.87009	0.0617834	0.639212	-4.06873	ENSG00000272168	CASC15	Oligo_M_NTC.BPD	Oligo	M	NTC.BPD	domain-restricted	domain-CT
-0.168199	8.09834	-2.05306	0.0403452	0.574494	-4.06884	ENSG00000241360	PDXP	Oligo_M_NTC.BPD	Oligo	M	NTC.BPD	domain-restricted	domain-CT
-0.321602	5.15492	-1.88251	0.0600783	0.635365	-4.06922	ENSG00000170382	LRRN2	Oligo_M_NTC.BPD	Oligo	M	NTC.BPD	domain-restricted	domain-CT
-0.357009	4.77806	-1.8432	0.0656167	0.648161	-4.06931	ENSG00000118922	KLF12	Oligo_M_NTC.BPD	Oligo	M	NTC.BPD	domain-restricted	domain-CT
0.417521	3.48286	1.81778	0.0694183	0.657227	-4.07234	ENSG00000113734	BNIP1	Oligo_M_NTC.BPD	Oligo	M	NTC.BPD	domain-restricted	domain-CT
0.121917	9.90397	2.17845	0.0296221	0.529182	-4.07246	ENSG00000260032	NORAD	Oligo_M_NTC.BPD	Oligo	M	NTC.BPD	domain-restricted	domain-CT
0.203997	9.05051	2.20545	0.0276771	0.519675	-4.07257	ENSG00000180354	MTURN	Oligo_M_NTC.BPD	Oligo	M	NTC.BPD	domain-restricted	domain-CT
-0.189761	7.56963	-2.06757	0.0389558	0.56964	-4.07293	ENSG00000125648	SLC25A23	Oligo_M_NTC.BPD	Oligo	M	NTC.BPD	domain-restricted	domain-CT
-0.286403	1.98383	-1.88838	0.0592848	0.633127	-4.07364	ENSG00000012817	KDM5D	Oligo_M_NTC.BPD	Oligo	M	NTC.BPD	domain-restricted	domain-CT
-0.317495	4.47539	-1.86678	0.0622457	0.640059	-4.07399	ENSG00000163867	ZMYM6	Oligo_M_NTC.BPD	Oligo	M	NTC.BPD	domain-restricted	domain-CT
0.302877	4.57193	1.87269	0.0614231	0.638434	-4.07413	ENSG00000023041	ZDHHC6	Oligo_M_NTC.BPD	Oligo	M	NTC.BPD	domain-restricted	domain-CT
-0.358033	5.19564	-1.8557	0.063811	0.643358	-4.07429	ENSG00000176204	LRRTM4	Oligo_M_NTC.BPD	Oligo	M	NTC.BPD	domain-restricted	domain-CT
-0.520235	2.81752	-1.7932	0.0732653	0.665398	-4.07737	ENSG00000140876	NUDT7	Oligo_M_NTC.BPD	Oligo	M	NTC.BPD	domain-restricted	domain-CT
0.637257	3.9243	1.83947	0.0661788	0.649666	-4.07769	ENSG00000146574	CCZ1B	Oligo_M_NTC.BPD	Oligo	M	NTC.BPD	domain-restricted	domain-CT
-0.234392	6.3653	-1.94214	0.0524204	0.613256	-4.07789	ENSG00000102172	SMS	Oligo_M_NTC.BPD	Oligo	M	NTC.BPD	domain-restricted	domain-CT
0.185388	6.73651	2.05829	0.0398392	0.572497	-4.07806	ENSG00000160584	SIK3	Oligo_M_NTC.BPD	Oligo	M	NTC.BPD	domain-restricted	domain-CT
-0.675795	1.41018	-1.78875	0.0739789	0.666954	-4.07926	ENSG00000181631	P2RY13	Oligo_M_NTC.BPD	Oligo	M	NTC.BPD	domain-restricted	domain-CT
0.418446	3.90784	1.81576	0.0697286	0.658086	-4.08016	ENSG00000141696	P3H4	Oligo_M_NTC.BPD	Oligo	M	NTC.BPD	domain-restricted	domain-CT
-0.546534	2.73374	-1.79193	0.0734687	0.665899	-4.08118	ENSG00000162836	ACP6	Oligo_M_NTC.BPD	Oligo	M	NTC.BPD	domain-restricted	domain-CT
-0.116602	9.05335	-2.14258	0.0324053	0.541245	-4.08141	ENSG00000143774	GUK1	Oligo_M_NTC.BPD	Oligo	M	NTC.BPD	domain-restricted	domain-CT
-0.185927	7.25464	-2.02448	0.0432049	0.584499	-4.08313	ENSG00000135624	CCT7	Oligo_M_NTC.BPD	Oligo	M	NTC.BPD	domain-restricted	domain-CT
0.527802	4.44777	1.84169	0.0658525	0.648685	-4.08346	ENSG00000147813	NAPRT	Oligo_M_NTC.BPD	Oligo	M	NTC.BPD	domain-restricted	domain-CT
0.251894	5.71823	1.91313	0.0560373	0.623617	-4.08475	ENSG00000090013	BLVRB	Oligo_M_NTC.BPD	Oligo	M	NTC.BPD	domain-restricted	domain-CT
-0.212843	5.89678	-2.00248	0.0455216	0.592562	-4.08528	ENSG00000137845	ADAM10	Oligo_M_NTC.BPD	Oligo	M	NTC.BPD	domain-restricted	domain-CT
-0.636567	2.16752	-1.78352	0.0748273	0.668307	-4.08533	ENSG00000162069	BICDL2	Oligo_M_NTC.BPD	Oligo	M	NTC.BPD	domain-restricted	domain-CT
0.244213	5.36786	1.92989	0.0539229	0.617497	-4.08595	ENSG00000147601	TERF1	Oligo_M_NTC.BPD	Oligo	M	NTC.BPD	domain-restricted	domain-CT
-0.609837	1.92936	-1.79688	0.0726786	0.664104	-4.08925	ENSG00000221932	HEPN1	Oligo_M_NTC.BPD	Oligo	M	NTC.BPD	domain-restricted	domain-CT
-0.398762	3.42975	-1.81618	0.0696631	0.657872	-4.08929	ENSG00000167302	TEPSIN	Oligo_M_NTC.BPD	Oligo	M	NTC.BPD	domain-restricted	domain-CT
-0.609408	2.43522	-1.77901	0.075563	0.670041	-4.09009	ENSG00000184305	CCSER1	Oligo_M_NTC.BPD	Oligo	M	NTC.BPD	domain-restricted	domain-CT
-0.341782	4.81015	-1.87491	0.0611171	0.637801	-4.0912	ENSG00000182836	PLCXD3	Oligo_M_NTC.BPD	Oligo	M	NTC.BPD	domain-restricted	domain-CT
-0.306895	5.39445	-1.85165	0.0643921	0.64479	-4.09191	ENSG00000116991	SIPA1L2	Oligo_M_NTC.BPD	Oligo	M	NTC.BPD	domain-restricted	domain-CT
-0.155573	7.35028	-2.07087	0.0386457	0.568536	-4.09235	ENSG00000164754	RAD21	Oligo_M_NTC.BPD	Oligo	M	NTC.BPD	domain-restricted	domain-CT
-0.220554	5.7218	-1.96942	0.0491999	0.603663	-4.09296	ENSG00000093144	ECHDC1	Oligo_M_NTC.BPD	Oligo	M	NTC.BPD	domain-restricted	domain-CT
0.237864	6.09599	1.93305	0.0535322	0.616652	-4.09343	ENSG00000080546	SESN1	Oligo_M_NTC.BPD	Oligo	M	NTC.BPD	domain-restricted	domain-CT
-0.336581	5.92623	-1.86129	0.0630209	0.641647	-4.09364	ENSG00000008118	CAMK1G	Oligo_M_NTC.BPD	Oligo	M	NTC.BPD	domain-restricted	domain-CT
0.336302	4.53094	1.84087	0.0659579	0.649037	-4.09417	ENSG00000147324	MFHAS1	Oligo_M_NTC.BPD	Oligo	M	NTC.BPD	domain-restricted	domain-CT
-0.521864	2.90162	-1.78413	0.0747271	0.668212	-4.09449	ENSG00000157927	RADIL	Oligo_M_NTC.BPD	Oligo	M	NTC.BPD	domain-restricted	domain-CT
0.452233	2.8482	1.79852	0.0724176	0.663515	-4.09502	ENSG00000226711	FAM66C	Oligo_M_NTC.BPD	Oligo	M	NTC.BPD	domain-restricted	domain-CT
-0.202625	7.16521	-1.97517	0.0485434	0.60138	-4.09527	ENSG00000066032	CTNNA2	Oligo_M_NTC.BPD	Oligo	M	NTC.BPD	domain-restricted	domain-CT
0.485998	4.12775	1.80778	0.0709687	0.660715	-4.09554	ENSG00000182326	C1S	Oligo_M_NTC.BPD	Oligo	M	NTC.BPD	domain-restricted	domain-CT
0.350962	5.40925	1.83765	0.0664322	0.650551	-4.0959	ENSG00000130707	ASS1	Oligo_M_NTC.BPD	Oligo	M	NTC.BPD	domain-restricted	domain-CT
-0.212578	6.25773	-1.93425	0.0533843	0.616277	-4.09643	ENSG00000104343	UBE2W	Oligo_M_NTC.BPD	Oligo	M	NTC.BPD	domain-restricted	domain-CT
-0.258669	5.37177	-1.90224	0.0574474	0.627989	-4.09654	ENSG00000106070	GRB10	Oligo_M_NTC.BPD	Oligo	M	NTC.BPD	domain-restricted	domain-CT
-0.168231	8.0183	-2.03779	0.0418528	0.57995	-4.09774	ENSG00000112290	WASF1	Oligo_M_NTC.BPD	Oligo	M	NTC.BPD	domain-restricted	domain-CT
-0.252493	6.54111	-1.9074	0.0567757	0.626274	-4.09809	ENSG00000135454	B4GALNT1	Oligo_M_NTC.BPD	Oligo	M	NTC.BPD	domain-restricted	domain-CT
-0.658661	2.73254	-1.77079	0.076922	0.672718	-4.09993	ENSG00000255693	LINC02389	Oligo_M_NTC.BPD	Oligo	M	NTC.BPD	domain-restricted	domain-CT
-0.150394	8.32611	-2.07636	0.0381341	0.566382	-4.10043	ENSG00000173258	ZNF483	Oligo_M_NTC.BPD	Oligo	M	NTC.BPD	domain-restricted	domain-CT
-0.355974	4.55641	-1.82673	0.0680598	0.654322	-4.10098	ENSG00000101333	PLCB4	Oligo_M_NTC.BPD	Oligo	M	NTC.BPD	domain-restricted	domain-CT
-0.252397	5.26265	-1.90744	0.0567707	0.626274	-4.10123	ENSG00000196792	STRN3	Oligo_M_NTC.BPD	Oligo	M	NTC.BPD	domain-restricted	domain-CT
-0.274873	7.19681	-1.94071	0.0526033	0.61359	-4.10174	ENSG00000166006	KCNC2	Oligo_M_NTC.BPD	Oligo	M	NTC.BPD	domain-restricted	domain-CT
-0.223521	6.74047	-1.94837	0.0516695	0.610874	-4.10236	ENSG00000155970	MICU3	Oligo_M_NTC.BPD	Oligo	M	NTC.BPD	domain-restricted	domain-CT
0.166691	7.26932	2.02315	0.043342	0.585081	-4.10276	ENSG00000151320	AKAP6	Oligo_M_NTC.BPD	Oligo	M	NTC.BPD	domain-restricted	domain-CT
-0.220907	6.30269	-1.94182	0.0524593	0.613316	-4.10387	ENSG00000128654	MTX2	Oligo_M_NTC.BPD	Oligo	M	NTC.BPD	domain-restricted	domain-CT
-0.300872	5.01543	-1.83608	0.0666642	0.651184	-4.10445	ENSG00000141098	GFOD2	Oligo_M_NTC.BPD	Oligo	M	NTC.BPD	domain-restricted	domain-CT
0.359081	4.00303	1.852	0.0643417	0.644607	-4.10487	ENSG00000165632	TAF3	Oligo_M_NTC.BPD	Oligo	M	NTC.BPD	domain-restricted	domain-CT
-0.254892	6.45973	-1.92199	0.0549115	0.620633	-4.10518	ENSG00000135519	KCNH3	Oligo_M_NTC.BPD	Oligo	M	NTC.BPD	domain-restricted	domain-CT
-0.21155	6.08815	-1.96606	0.0495883	0.605036	-4.10568	ENSG00000115866	DARS	Oligo_M_NTC.BPD	Oligo	M	NTC.BPD	domain-restricted	domain-CT
-0.136223	8.06076	-2.07997	0.0378002	0.565049	-4.10597	ENSG00000181061	HIGD1A	Oligo_M_NTC.BPD	Oligo	M	NTC.BPD	domain-restricted	domain-CT
-0.546042	3.05532	-1.77735	0.0758362	0.670612	-4.10762	ENSG00000165617	DACT1	Oligo_M_NTC.BPD	Oligo	M	NTC.BPD	domain-restricted	domain-CT
0.219157	5.64327	1.91414	0.0559078	0.623123	-4.10929	ENSG00000130165	ELOF1	Oligo_M_NTC.BPD	Oligo	M	NTC.BPD	domain-restricted	domain-CT
-0.320092	4.95998	-1.84564	0.0652615	0.647171	-4.11006	ENSG00000168243	GNG4	Oligo_M_NTC.BPD	Oligo	M	NTC.BPD	domain-restricted	domain-CT
-0.222838	6.35498	-1.92701	0.0542817	0.618609	-4.11072	ENSG00000090971	NAT14	Oligo_M_NTC.BPD	Oligo	M	NTC.BPD	domain-restricted	domain-CT
0.247126	5.7133	1.90285	0.0573672	0.627909	-4.11108	ENSG00000185880	TRIM69	Oligo_M_NTC.BPD	Oligo	M	NTC.BPD	domain-restricted	domain-CT
0.391026	3.31976	1.80277	0.0717474	0.662637	-4.11127	ENSG00000165392	WRN	Oligo_M_NTC.BPD	Oligo	M	NTC.BPD	domain-restricted	domain-CT
-0.365929	3.79744	-1.80601	0.0712386	0.661132	-4.11495	ENSG00000181007	ZFP82	Oligo_M_NTC.BPD	Oligo	M	NTC.BPD	domain-restricted	domain-CT
-0.497767	2.43787	-1.76588	0.0777423	0.674165	-4.11516	ENSG00000142528	ZNF473	Oligo_M_NTC.BPD	Oligo	M	NTC.BPD	domain-restricted	domain-CT
-0.343477	4.64711	-1.80645	0.0711703	0.660954	-4.1166	ENSG00000186960	LINC01551	Oligo_M_NTC.BPD	Oligo	M	NTC.BPD	domain-restricted	domain-CT
0.394271	2.65908	1.85696	0.0636319	0.642852	-4.11674	ENSG00000132199	ENOSF1	Oligo_M_NTC.BPD	Oligo	M	NTC.BPD	domain-restricted	domain-CT
0.397485	3.67588	1.79696	0.0726649	0.664104	-4.11746	ENSG00000104228	TRIM35	Oligo_M_NTC.BPD	Oligo	M	NTC.BPD	domain-restricted	domain-CT
-0.214573	5.81086	-1.97689	0.0483475	0.600694	-4.11757	ENSG00000116679	IVNS1ABP	Oligo_M_NTC.BPD	Oligo	M	NTC.BPD	domain-restricted	domain-CT
-0.254998	5.14254	-1.87793	0.0607026	0.637047	-4.11763	ENSG00000082805	ERC1	Oligo_M_NTC.BPD	Oligo	M	NTC.BPD	domain-restricted	domain-CT
-0.323765	4.85991	-1.84801	0.0649166	0.646147	-4.11782	ENSG00000114021	NIT2	Oligo_M_NTC.BPD	Oligo	M	NTC.BPD	domain-restricted	domain-CT
-0.50034	2.42174	-1.76555	0.0777988	0.674243	-4.11834	ENSG00000090447	TFAP4	Oligo_M_NTC.BPD	Oligo	M	NTC.BPD	domain-restricted	domain-CT
-0.347378	4.75668	-1.82123	0.0688925	0.656154	-4.11915	ENSG00000225953	SATB2-AS1	Oligo_M_NTC.BPD	Oligo	M	NTC.BPD	domain-restricted	domain-CT
0.400812	3.18231	1.80481	0.071426	0.661711	-4.11986	ENSG00000167566	NCKAP5L	Oligo_M_NTC.BPD	Oligo	M	NTC.BPD	domain-restricted	domain-CT
-0.26133	4.68016	-1.91092	0.0563206	0.624607	-4.11991	ENSG00000126070	AGO3	Oligo_M_NTC.BPD	Oligo	M	NTC.BPD	domain-restricted	domain-CT
-0.485488	6.25721	-2.01471	0.0442345	0.588356	-4.121	ENSG00000019582	CD74	Oligo_M_NTC.BPD	Oligo	M	NTC.BPD	domain-restricted	domain-CT
0.162503	7.06464	2.00172	0.0456036	0.592851	-4.12129	ENSG00000138107	ACTR1A	Oligo_M_NTC.BPD	Oligo	M	NTC.BPD	domain-restricted	domain-CT
-0.419255	5.46335	-1.78818	0.0740743	0.667136	-4.12271	ENSG00000196353	CPNE4	Oligo_M_NTC.BPD	Oligo	M	NTC.BPD	domain-restricted	domain-CT
-0.347123	4.57433	-1.82261	0.068683	0.655521	-4.12318	ENSG00000164604	GPR85	Oligo_M_NTC.BPD	Oligo	M	NTC.BPD	domain-restricted	domain-CT
-0.45504	4.12136	-1.79328	0.0732547	0.665354	-4.12437	ENSG00000116791	CRYZ	Oligo_M_NTC.BPD	Oligo	M	NTC.BPD	domain-restricted	domain-CT
-0.253276	5.75151	-1.88588	0.059621	0.634083	-4.12507	ENSG00000137040	RANBP6	Oligo_M_NTC.BPD	Oligo	M	NTC.BPD	domain-restricted	domain-CT
-0.326955	4.38771	-1.8341	0.0669566	0.651917	-4.12539	ENSG00000130826	DKC1	Oligo_M_NTC.BPD	Oligo	M	NTC.BPD	domain-restricted	domain-CT
0.410956	10.8755	2.22922	0.0260476	0.510697	-4.12558	ENSG00000251562	MALAT1	Oligo_M_NTC.BPD	Oligo	M	NTC.BPD	domain-restricted	domain-CT
0.274065	5.42709	1.88377	0.0599068	0.634995	-4.1258	ENSG00000100461	RBM23	Oligo_M_NTC.BPD	Oligo	M	NTC.BPD	domain-restricted	domain-CT
-0.574723	3.67754	-1.76006	0.0787327	0.676556	-4.12769	ENSG00000153208	MERTK	Oligo_M_NTC.BPD	Oligo	M	NTC.BPD	domain-restricted	domain-CT
0.217746	5.90091	1.95776	0.0505558	0.607805	-4.12772	ENSG00000090621	PABPC4	Oligo_M_NTC.BPD	Oligo	M	NTC.BPD	domain-restricted	domain-CT
-0.253241	5.50469	-1.88621	0.0595773	0.634004	-4.12869	ENSG00000119487	MAPKAP1	Oligo_M_NTC.BPD	Oligo	M	NTC.BPD	domain-restricted	domain-CT
-0.512718	2.81216	-1.75333	0.0798744	0.678824	-4.12896	ENSG00000213062	Z99572.1	Oligo_M_NTC.BPD	Oligo	M	NTC.BPD	domain-restricted	domain-CT
-0.535806	2.62821	-1.76245	0.07832	0.675381	-4.12924	ENSG00000114270	COL7A1	Oligo_M_NTC.BPD	Oligo	M	NTC.BPD	domain-restricted	domain-CT
0.418937	3.9902	1.80131	0.0719773	0.6631	-4.13137	ENSG00000160801	PTH1R	Oligo_M_NTC.BPD	Oligo	M	NTC.BPD	domain-restricted	domain-CT
-0.34358	3.80501	-1.80413	0.0715327	0.662056	-4.13182	ENSG00000214160	ALG3	Oligo_M_NTC.BPD	Oligo	M	NTC.BPD	domain-restricted	domain-CT
-0.213901	7.21117	-1.97322	0.0487646	0.602221	-4.13305	ENSG00000183023	SLC8A1	Oligo_M_NTC.BPD	Oligo	M	NTC.BPD	domain-restricted	domain-CT
-0.230438	6.33974	-1.94328	0.0522825	0.61277	-4.13313	ENSG00000101132	PFDN4	Oligo_M_NTC.BPD	Oligo	M	NTC.BPD	domain-restricted	domain-CT
0.210827	6.37297	1.9427	0.0523531	0.613027	-4.134	ENSG00000050438	SLC4A8	Oligo_M_NTC.BPD	Oligo	M	NTC.BPD	domain-restricted	domain-CT
-0.22188	5.85389	-1.93684	0.0530665	0.615248	-4.13491	ENSG00000030582	GRN	Oligo_M_NTC.BPD	Oligo	M	NTC.BPD	domain-restricted	domain-CT
-0.171532	10.5229	-2.14282	0.0323866	0.54112	-4.13533	ENSG00000067715	SYT1	Oligo_M_NTC.BPD	Oligo	M	NTC.BPD	domain-restricted	domain-CT
0.255117	5.50297	1.86721	0.0621859	0.639952	-4.13613	ENSG00000163938	GNL3	Oligo_M_NTC.BPD	Oligo	M	NTC.BPD	domain-restricted	domain-CT
-0.21586	6.69645	-1.92608	0.0543979	0.61889	-4.13635	ENSG00000148925	BTBD10	Oligo_M_NTC.BPD	Oligo	M	NTC.BPD	domain-restricted	domain-CT
-0.417109	2.90246	-1.76408	0.0780456	0.674868	-4.13772	ENSG00000189164	ZNF527	Oligo_M_NTC.BPD	Oligo	M	NTC.BPD	domain-restricted	domain-CT
0.158419	7.67368	2.04096	0.0415358	0.578785	-4.13801	ENSG00000141522	ARHGDIA	Oligo_M_NTC.BPD	Oligo	M	NTC.BPD	domain-restricted	domain-CT
0.42177	4.43962	1.94022	0.0526675	0.613689	-4.13829	ENSG00000004799	PDK4	Oligo_M_NTC.BPD	Oligo	M	NTC.BPD	domain-restricted	domain-CT
-0.298658	4.62054	-1.82435	0.068418	0.654969	-4.13861	ENSG00000137055	PLAA	Oligo_M_NTC.BPD	Oligo	M	NTC.BPD	domain-restricted	domain-CT
0.23615	5.43996	1.89689	0.0581506	0.629923	-4.14061	ENSG00000123066	MED13L	Oligo_M_NTC.BPD	Oligo	M	NTC.BPD	domain-restricted	domain-CT
0.252684	5.1446	1.87313	0.0613627	0.638267	-4.14086	ENSG00000172977	KAT5	Oligo_M_NTC.BPD	Oligo	M	NTC.BPD	domain-restricted	domain-CT
0.334389	4.6827	1.85144	0.0644217	0.644865	-4.14114	ENSG00000185946	RNPC3	Oligo_M_NTC.BPD	Oligo	M	NTC.BPD	domain-restricted	domain-CT
-0.199478	6.35501	-1.94153	0.0524943	0.613475	-4.14119	ENSG00000108826	MRPL27	Oligo_M_NTC.BPD	Oligo	M	NTC.BPD	domain-restricted	domain-CT
0.235236	5.4632	1.90792	0.0567076	0.625944	-4.14123	ENSG00000106628	POLD2	Oligo_M_NTC.BPD	Oligo	M	NTC.BPD	domain-restricted	domain-CT
0.333361	6.43524	1.982	0.0477864	0.599639	-4.14249	ENSG00000204592	HLA-E	Oligo_M_NTC.BPD	Oligo	M	NTC.BPD	domain-restricted	domain-CT
0.306094	4.25357	1.85474	0.063949	0.643694	-4.14355	ENSG00000177853	ZNF518A	Oligo_M_NTC.BPD	Oligo	M	NTC.BPD	domain-restricted	domain-CT
0.464551	2.72479	1.7518	0.0801361	0.679211	-4.14461	ENSG00000171291	ZNF439	Oligo_M_NTC.BPD	Oligo	M	NTC.BPD	domain-restricted	domain-CT
0.374241	3.38	1.7785	0.0756464	0.670166	-4.14558	ENSG00000007341	ST7L	Oligo_M_NTC.BPD	Oligo	M	NTC.BPD	domain-restricted	domain-CT
-0.489307	2.62676	-1.74269	0.0817173	0.682182	-4.14589	ENSG00000128536	CDHR3	Oligo_M_NTC.BPD	Oligo	M	NTC.BPD	domain-restricted	domain-CT
0.35012	4.1486	1.80187	0.0718891	0.662929	-4.14786	ENSG00000165055	METTL2B	Oligo_M_NTC.BPD	Oligo	M	NTC.BPD	domain-restricted	domain-CT
0.163197	7.21907	2.00868	0.0448587	0.590571	-4.14917	ENSG00000008018	PSMB1	Oligo_M_NTC.BPD	Oligo	M	NTC.BPD	domain-restricted	domain-CT
0.0884835	10.4736	2.17538	0.0298522	0.530197	-4.14953	ENSG00000197746	PSAP	Oligo_M_NTC.BPD	Oligo	M	NTC.BPD	domain-restricted	domain-CT
0.381984	3.79581	1.81512	0.0698258	0.658223	-4.15088	ENSG00000214402	LCNL1	Oligo_M_NTC.BPD	Oligo	M	NTC.BPD	domain-restricted	domain-CT
0.452838	3.53795	1.75784	0.0791023	0.677154	-4.15142	ENSG00000155897	ADCY8	Oligo_M_NTC.BPD	Oligo	M	NTC.BPD	domain-restricted	domain-CT
-0.196978	7.88184	-1.97299	0.0487919	0.602297	-4.15174	ENSG00000112186	CAP2	Oligo_M_NTC.BPD	Oligo	M	NTC.BPD	domain-restricted	domain-CT
0.436826	3.81462	1.76506	0.0778804	0.674483	-4.15187	ENSG00000068137	PLEKHH3	Oligo_M_NTC.BPD	Oligo	M	NTC.BPD	domain-restricted	domain-CT
0.186191	6.26435	1.94468	0.052113	0.612304	-4.15236	ENSG00000187391	MAGI2	Oligo_M_NTC.BPD	Oligo	M	NTC.BPD	domain-restricted	domain-CT
-0.436148	2.68687	-1.76712	0.0775342	0.673845	-4.15261	ENSG00000256771	ZNF253	Oligo_M_NTC.BPD	Oligo	M	NTC.BPD	domain-restricted	domain-CT
0.250153	5.29977	1.89353	0.0585965	0.63101	-4.15325	ENSG00000148158	SNX30	Oligo_M_NTC.BPD	Oligo	M	NTC.BPD	domain-restricted	domain-CT
-0.331817	4.54	-1.80464	0.0714532	0.661768	-4.15381	ENSG00000213066	FGFR1OP	Oligo_M_NTC.BPD	Oligo	M	NTC.BPD	domain-restricted	domain-CT
-0.186113	8.61474	-2.04061	0.0415709	0.578923	-4.15473	ENSG00000213190	MLLT11	Oligo_M_NTC.BPD	Oligo	M	NTC.BPD	domain-restricted	domain-CT
0.298803	4.85787	1.82552	0.0682419	0.654603	-4.15493	ENSG00000102977	ACD	Oligo_M_NTC.BPD	Oligo	M	NTC.BPD	domain-restricted	domain-CT
0.193425	6.04167	1.96889	0.0492616	0.603972	-4.15584	ENSG00000078687	TNRC6C	Oligo_M_NTC.BPD	Oligo	M	NTC.BPD	domain-restricted	domain-CT
-0.193821	7.17961	-1.95789	0.0505404	0.607743	-4.15597	ENSG00000092051	JPH4	Oligo_M_NTC.BPD	Oligo	M	NTC.BPD	domain-restricted	domain-CT
-0.349206	4.18121	-1.80022	0.0721492	0.663149	-4.15602	ENSG00000162066	AMDHD2	Oligo_M_NTC.BPD	Oligo	M	NTC.BPD	domain-restricted	domain-CT
0.230429	5.66247	1.87354	0.0613061	0.638245	-4.15674	ENSG00000120509	PDZD11	Oligo_M_NTC.BPD	Oligo	M	NTC.BPD	domain-restricted	domain-CT
-0.330101	6.96196	-1.98664	0.047268	0.597796	-4.15731	ENSG00000175899	A2M	Oligo_M_NTC.BPD	Oligo	M	NTC.BPD	domain-restricted	domain-CT
-0.323136	6.23336	-1.8506	0.0645526	0.645252	-4.15806	ENSG00000164112	TMEM155	Oligo_M_NTC.BPD	Oligo	M	NTC.BPD	domain-restricted	domain-CT
0.508172	1.86373	1.7484	0.080723	0.680412	-4.15822	ENSG00000116117	PARD3B	Oligo_M_NTC.BPD	Oligo	M	NTC.BPD	domain-restricted	domain-CT
-0.44531	3.19663	-1.73524	0.0830289	0.684119	-4.15967	ENSG00000125246	CLYBL	Oligo_M_NTC.BPD	Oligo	M	NTC.BPD	domain-restricted	domain-CT
-0.36364	3.44381	-1.76454	0.0779686	0.674658	-4.16102	ENSG00000121417	ZNF211	Oligo_M_NTC.BPD	Oligo	M	NTC.BPD	domain-restricted	domain-CT
0.21124	5.80297	1.9025	0.0574137	0.627966	-4.16191	ENSG00000130227	XPO7	Oligo_M_NTC.BPD	Oligo	M	NTC.BPD	domain-restricted	domain-CT
-0.330569	5.94136	-1.82254	0.0686976	0.655601	-4.16206	ENSG00000118733	OLFM3	Oligo_M_NTC.BPD	Oligo	M	NTC.BPD	domain-restricted	domain-CT
0.315731	4.48927	1.80948	0.0706977	0.660288	-4.16282	ENSG00000133193	FAM104A	Oligo_M_NTC.BPD	Oligo	M	NTC.BPD	domain-restricted	domain-CT
0.364396	4.09955	1.76835	0.0773288	0.673548	-4.16361	ENSG00000136319	TTC5	Oligo_M_NTC.BPD	Oligo	M	NTC.BPD	domain-restricted	domain-CT
-0.238919	6.86446	-1.90494	0.0570949	0.627257	-4.16386	ENSG00000125851	PCSK2	Oligo_M_NTC.BPD	Oligo	M	NTC.BPD	domain-restricted	domain-CT
0.298365	4.41368	1.82637	0.0681145	0.65433	-4.1645	ENSG00000266074	BAHCC1	Oligo_M_NTC.BPD	Oligo	M	NTC.BPD	domain-restricted	domain-CT
-0.406804	3.5574	-1.75057	0.0803478	0.679569	-4.16489	ENSG00000196693	ZNF33B	Oligo_M_NTC.BPD	Oligo	M	NTC.BPD	domain-restricted	domain-CT
-0.43176	4.92422	-1.86532	0.0624655	0.640543	-4.16539	ENSG00000119938	PPP1R3C	Oligo_M_NTC.BPD	Oligo	M	NTC.BPD	domain-restricted	domain-CT
-0.394845	4.25429	-1.7534	0.0798616	0.678822	-4.16623	ENSG00000188735	TMEM120B	Oligo_M_NTC.BPD	Oligo	M	NTC.BPD	domain-restricted	domain-CT
0.251911	5.07806	1.87377	0.0612745	0.638147	-4.16779	ENSG00000112679	DUSP22	Oligo_M_NTC.BPD	Oligo	M	NTC.BPD	domain-restricted	domain-CT
0.304131	4.43797	1.99921	0.0458878	0.593648	-4.1685	ENSG00000128283	CDC42EP1	Oligo_M_NTC.BPD	Oligo	M	NTC.BPD	domain-restricted	domain-CT
0.218167	5.66698	1.88923	0.0591702	0.632646	-4.1689	ENSG00000166855	CLPX	Oligo_M_NTC.BPD	Oligo	M	NTC.BPD	domain-restricted	domain-CT
0.230186	5.39487	1.90849	0.0566349	0.625617	-4.17085	ENSG00000169925	BRD3	Oligo_M_NTC.BPD	Oligo	M	NTC.BPD	domain-restricted	domain-CT
-0.190379	6.61725	-1.94271	0.0523514	0.613019	-4.17229	ENSG00000137486	ARRB1	Oligo_M_NTC.BPD	Oligo	M	NTC.BPD	domain-restricted	domain-CT
0.53581	3.58258	1.72471	0.0849123	0.688075	-4.17249	ENSG00000182463	TSHZ2	Oligo_M_NTC.BPD	Oligo	M	NTC.BPD	domain-restricted	domain-CT
0.430364	3.92699	1.74192	0.0818514	0.682307	-4.17312	ENSG00000120324	PCDHB10	Oligo_M_NTC.BPD	Oligo	M	NTC.BPD	domain-restricted	domain-CT
-0.357632	3.45827	-1.77519	0.0761919	0.671297	-4.17368	ENSG00000198795	ZNF521	Oligo_M_NTC.BPD	Oligo	M	NTC.BPD	domain-restricted	domain-CT
-0.355167	4.85568	-1.80532	0.0713482	0.661514	-4.17377	ENSG00000272636	DOC2B	Oligo_M_NTC.BPD	Oligo	M	NTC.BPD	domain-restricted	domain-CT
-0.373435	3.67628	-1.74768	0.0808491	0.680664	-4.17589	ENSG00000130021	PUDP	Oligo_M_NTC.BPD	Oligo	M	NTC.BPD	domain-restricted	domain-CT
0.21032	7.30946	1.98807	0.0471003	0.5971	-4.1771	ENSG00000148834	GSTO1	Oligo_M_NTC.BPD	Oligo	M	NTC.BPD	domain-restricted	domain-CT
-0.664014	2.18682	-1.70424	0.0886686	0.695678	-4.17727	ENSG00000287243	AC005908.3	Oligo_M_NTC.BPD	Oligo	M	NTC.BPD	domain-restricted	domain-CT
-0.367346	3.79796	-1.74777	0.080832	0.680617	-4.17853	ENSG00000152147	GEMIN6	Oligo_M_NTC.BPD	Oligo	M	NTC.BPD	domain-restricted	domain-CT
-0.472956	4.61144	-1.85891	0.0633687	0.642442	-4.17918	ENSG00000162511	LAPTM5	Oligo_M_NTC.BPD	Oligo	M	NTC.BPD	domain-restricted	domain-CT
-0.308491	5.57089	-1.80642	0.071174	0.660954	-4.17989	ENSG00000090539	CHRD	Oligo_M_NTC.BPD	Oligo	M	NTC.BPD	domain-restricted	domain-CT
-0.335768	5.42895	-1.8231	0.0686141	0.655458	-4.18147	ENSG00000145242	EPHA5	Oligo_M_NTC.BPD	Oligo	M	NTC.BPD	domain-restricted	domain-CT
0.661508	2.13738	1.71054	0.0875027	0.693093	-4.18168	ENSG00000077238	IL4R	Oligo_M_NTC.BPD	Oligo	M	NTC.BPD	domain-restricted	domain-CT
0.307284	4.38898	1.7916	0.0735215	0.666017	-4.18169	ENSG00000158435	CNOT11	Oligo_M_NTC.BPD	Oligo	M	NTC.BPD	domain-restricted	domain-CT
0.373661	4.13875	1.75221	0.0800659	0.679123	-4.18197	ENSG00000180035	ZNF48	Oligo_M_NTC.BPD	Oligo	M	NTC.BPD	domain-restricted	domain-CT
0.358495	4.04601	1.76534	0.0778333	0.674315	-4.18232	ENSG00000164180	TMEM161B	Oligo_M_NTC.BPD	Oligo	M	NTC.BPD	domain-restricted	domain-CT
-0.372502	3.52512	-1.74433	0.0814302	0.681532	-4.18246	ENSG00000157349	DDX19B	Oligo_M_NTC.BPD	Oligo	M	NTC.BPD	domain-restricted	domain-CT
0.232507	5.73769	1.85319	0.0641712	0.64415	-4.18305	ENSG00000101577	LPIN2	Oligo_M_NTC.BPD	Oligo	M	NTC.BPD	domain-restricted	domain-CT
-0.271409	6.14814	-1.83491	0.0668366	0.651605	-4.1832	ENSG00000109436	TBC1D9	Oligo_M_NTC.BPD	Oligo	M	NTC.BPD	domain-restricted	domain-CT
-0.446651	2.69974	-1.7201	0.0857459	0.689647	-4.1842	ENSG00000250903	GMDS-DT	Oligo_M_NTC.BPD	Oligo	M	NTC.BPD	domain-restricted	domain-CT
0.198225	7.11198	2.00983	0.0447404	0.589998	-4.18431	ENSG00000141905	NFIC	Oligo_M_NTC.BPD	Oligo	M	NTC.BPD	domain-restricted	domain-CT
0.456232	2.8568	1.71063	0.0874821	0.693042	-4.18441	ENSG00000140543	DET1	Oligo_M_NTC.BPD	Oligo	M	NTC.BPD	domain-restricted	domain-CT
-0.428498	2.35392	-1.75009	0.0804314	0.679774	-4.18464	ENSG00000287024	AL022162.1	Oligo_M_NTC.BPD	Oligo	M	NTC.BPD	domain-restricted	domain-CT
0.428284	3.34561	1.72548	0.0847724	0.687707	-4.18492	ENSG00000160124	CCDC58	Oligo_M_NTC.BPD	Oligo	M	NTC.BPD	domain-restricted	domain-CT
0.37216	3.43365	1.74776	0.0808348	0.680617	-4.18601	ENSG00000186017	ZNF566	Oligo_M_NTC.BPD	Oligo	M	NTC.BPD	domain-restricted	domain-CT
0.261338	5.35312	1.853	0.0641981	0.644187	-4.18605	ENSG00000163050	COQ8A	Oligo_M_NTC.BPD	Oligo	M	NTC.BPD	domain-restricted	domain-CT
0.415923	2.66803	1.76566	0.0777802	0.674238	-4.18608	ENSG00000171621	SPSB1	Oligo_M_NTC.BPD	Oligo	M	NTC.BPD	domain-restricted	domain-CT
-0.481373	3.06096	-1.74739	0.0809001	0.680773	-4.18662	ENSG00000105974	CAV1	Oligo_M_NTC.BPD	Oligo	M	NTC.BPD	domain-restricted	domain-CT
-0.274526	5.08906	-1.80327	0.071668	0.66248	-4.18797	ENSG00000156990	RPUSD3	Oligo_M_NTC.BPD	Oligo	M	NTC.BPD	domain-restricted	domain-CT
-0.598477	2.06541	-1.71916	0.0859178	0.690005	-4.18802	ENSG00000112799	LY86	Oligo_M_NTC.BPD	Oligo	M	NTC.BPD	domain-restricted	domain-CT
-0.42287	3.31026	-1.72835	0.0842553	0.686665	-4.18892	ENSG00000256806	C17orf100	Oligo_M_NTC.BPD	Oligo	M	NTC.BPD	domain-restricted	domain-CT
0.309162	3.92702	1.79437	0.0730781	0.665019	-4.18965	ENSG00000135913	USP37	Oligo_M_NTC.BPD	Oligo	M	NTC.BPD	domain-restricted	domain-CT
-0.143987	8.18177	-2.02627	0.0430206	0.583745	-4.1898	ENSG00000204681	GABBR1	Oligo_M_NTC.BPD	Oligo	M	NTC.BPD	domain-restricted	domain-CT
-0.452352	3.28705	-1.71154	0.0873134	0.692654	-4.1905	ENSG00000214944	ARHGEF28	Oligo_M_NTC.BPD	Oligo	M	NTC.BPD	domain-restricted	domain-CT
-0.188836	7.10325	-1.92792	0.0541677	0.61828	-4.19252	ENSG00000085433	WDR47	Oligo_M_NTC.BPD	Oligo	M	NTC.BPD	domain-restricted	domain-CT
-0.742568	1.34472	-1.68888	0.0915772	0.700715	-4.19405	ENSG00000139329	LUM	Oligo_M_NTC.BPD	Oligo	M	NTC.BPD	domain-restricted	domain-CT
0.493351	2.91333	1.70454	0.0886125	0.695659	-4.19427	ENSG00000165879	FRAT1	Oligo_M_NTC.BPD	Oligo	M	NTC.BPD	domain-restricted	domain-CT
0.329568	4.93986	1.81529	0.0698014	0.658165	-4.19517	ENSG00000154803	FLCN	Oligo_M_NTC.BPD	Oligo	M	NTC.BPD	domain-restricted	domain-CT
0.300454	4.62494	1.7996	0.072246	0.663193	-4.19548	ENSG00000204977	TRIM13	Oligo_M_NTC.BPD	Oligo	M	NTC.BPD	domain-restricted	domain-CT
-0.360192	5.49103	-1.76991	0.0770713	0.672991	-4.19576	ENSG00000134343	ANO3	Oligo_M_NTC.BPD	Oligo	M	NTC.BPD	domain-restricted	domain-CT
-0.347448	4.9052	-1.76499	0.0778927	0.674483	-4.1976	ENSG00000109881	CCDC34	Oligo_M_NTC.BPD	Oligo	M	NTC.BPD	domain-restricted	domain-CT
-0.431792	3.78889	-1.73848	0.0824565	0.683161	-4.19776	ENSG00000169184	MN1	Oligo_M_NTC.BPD	Oligo	M	NTC.BPD	domain-restricted	domain-CT
-0.327841	4.5693	-1.76531	0.077838	0.674332	-4.19832	ENSG00000162639	HENMT1	Oligo_M_NTC.BPD	Oligo	M	NTC.BPD	domain-restricted	domain-CT
0.521287	3.52496	1.73005	0.0839608	0.686222	-4.19931	ENSG00000197019	SERTAD1	Oligo_M_NTC.BPD	Oligo	M	NTC.BPD	domain-restricted	domain-CT
-0.857555	2.13749	-1.68295	0.0927306	0.703181	-4.20045	ENSG00000022556	NLRP2	Oligo_M_NTC.BPD	Oligo	M	NTC.BPD	domain-restricted	domain-CT
0.35256	4.90645	1.77706	0.0758847	0.670764	-4.20085	ENSG00000254402	LRRC24	Oligo_M_NTC.BPD	Oligo	M	NTC.BPD	domain-restricted	domain-CT
0.597581	3.49279	1.69302	0.090793	0.699088	-4.2028	ENSG00000163273	NPPC	Oligo_M_NTC.BPD	Oligo	M	NTC.BPD	domain-restricted	domain-CT
-0.284257	4.73228	-1.79709	0.0726438	0.664039	-4.2033	ENSG00000110844	PRPF40B	Oligo_M_NTC.BPD	Oligo	M	NTC.BPD	domain-restricted	domain-CT
-0.222112	5.79991	-1.91188	0.056197	0.624129	-4.20419	ENSG00000203778	FAM229B	Oligo_M_NTC.BPD	Oligo	M	NTC.BPD	domain-restricted	domain-CT
0.337021	4.05484	1.76486	0.0779145	0.674572	-4.20443	ENSG00000148057	IDNK	Oligo_M_NTC.BPD	Oligo	M	NTC.BPD	domain-restricted	domain-CT
0.389956	4.03286	1.72109	0.0855657	0.68906	-4.20619	ENSG00000168646	AXIN2	Oligo_M_NTC.BPD	Oligo	M	NTC.BPD	domain-restricted	domain-CT
-0.231027	7.12243	-1.87842	0.0606355	0.636912	-4.2072	ENSG00000147676	MAL2	Oligo_M_NTC.BPD	Oligo	M	NTC.BPD	domain-restricted	domain-CT
0.217513	6.31915	1.88541	0.0596842	0.634218	-4.20899	ENSG00000123989	CHPF	Oligo_M_NTC.BPD	Oligo	M	NTC.BPD	domain-restricted	domain-CT
-0.570331	2.85578	-1.67962	0.0933656	0.704212	-4.20909	ENSG00000261594	TPBGL	Oligo_M_NTC.BPD	Oligo	M	NTC.BPD	domain-restricted	domain-CT
-0.508502	2.69972	-1.68909	0.0915352	0.700642	-4.21038	ENSG00000198003	CCDC151	Oligo_M_NTC.BPD	Oligo	M	NTC.BPD	domain-restricted	domain-CT
-0.404129	3.26205	-1.72196	0.0854082	0.688885	-4.21047	ENSG00000287115	AC009951.6	Oligo_M_NTC.BPD	Oligo	M	NTC.BPD	domain-restricted	domain-CT
0.496993	3.02193	1.7359	0.0829186	0.683931	-4.21167	ENSG00000054179	ENTPD2	Oligo_M_NTC.BPD	Oligo	M	NTC.BPD	domain-restricted	domain-CT
-0.135245	8.07238	-2.01506	0.0441843	0.588208	-4.21212	ENSG00000100664	EIF5	Oligo_M_NTC.BPD	Oligo	M	NTC.BPD	domain-restricted	domain-CT
0.248112	5.65363	1.85354	0.0641207	0.644093	-4.21261	ENSG00000160360	GPSM1	Oligo_M_NTC.BPD	Oligo	M	NTC.BPD	domain-restricted	domain-CT
0.372582	3.92988	1.72619	0.0846436	0.687525	-4.21363	ENSG00000242612	DECR2	Oligo_M_NTC.BPD	Oligo	M	NTC.BPD	domain-restricted	domain-CT
0.261411	8.36515	2.12858	0.0335628	0.545708	-4.21384	ENSG00000189058	APOD	Oligo_M_NTC.BPD	Oligo	M	NTC.BPD	domain-restricted	domain-CT
-0.401331	4.13361	-1.72042	0.0856869	0.689476	-4.21388	ENSG00000205363	INSYN1	Oligo_M_NTC.BPD	Oligo	M	NTC.BPD	domain-restricted	domain-CT
-0.402951	3.5331	-1.72047	0.0856776	0.689467	-4.21427	ENSG00000121281	ADCY7	Oligo_M_NTC.BPD	Oligo	M	NTC.BPD	domain-restricted	domain-CT
-0.368684	4.95642	-1.72766	0.0843803	0.686894	-4.21434	ENSG00000156687	UNC5D	Oligo_M_NTC.BPD	Oligo	M	NTC.BPD	domain-restricted	domain-CT
-0.30437	5.54857	-1.76216	0.07837	0.67555	-4.21501	ENSG00000158806	NPM2	Oligo_M_NTC.BPD	Oligo	M	NTC.BPD	domain-restricted	domain-CT
0.24843	4.84292	1.85918	0.063316	0.642319	-4.21643	ENSG00000110047	EHD1	Oligo_M_NTC.BPD	Oligo	M	NTC.BPD	domain-restricted	domain-CT
0.459832	2.43878	1.74607	0.0811285	0.681147	-4.21671	ENSG00000004468	CD38	Oligo_M_NTC.BPD	Oligo	M	NTC.BPD	domain-restricted	domain-CT
0.16298	6.82971	2.00247	0.0455236	0.592562	-4.21726	ENSG00000105767	CADM4	Oligo_M_NTC.BPD	Oligo	M	NTC.BPD	domain-restricted	domain-CT
-0.415917	4.34648	-1.70032	0.089403	0.696846	-4.21816	ENSG00000070159	PTPN3	Oligo_M_NTC.BPD	Oligo	M	NTC.BPD	domain-restricted	domain-CT
0.138424	7.4337	1.96399	0.0498276	0.605508	-4.21859	ENSG00000160075	SSU72	Oligo_M_NTC.BPD	Oligo	M	NTC.BPD	domain-restricted	domain-CT
-0.260065	6.35911	-1.83449	0.0668992	0.651818	-4.21974	ENSG00000188042	ARL4C	Oligo_M_NTC.BPD	Oligo	M	NTC.BPD	domain-restricted	domain-CT
-0.425888	3.61444	-1.71361	0.0869332	0.691854	-4.21992	ENSG00000060718	COL11A1	Oligo_M_NTC.BPD	Oligo	M	NTC.BPD	domain-restricted	domain-CT
-0.311975	4.19838	-1.77884	0.0755905	0.67011	-4.22165	ENSG00000164305	CASP3	Oligo_M_NTC.BPD	Oligo	M	NTC.BPD	domain-restricted	domain-CT
-0.19083	6.3776	-1.93624	0.0531404	0.615497	-4.22211	ENSG00000237765	FAM200B	Oligo_M_NTC.BPD	Oligo	M	NTC.BPD	domain-restricted	domain-CT
-0.580336	2.74448	-1.6639	0.0964689	0.709128	-4.22239	ENSG00000182674	KCNB2	Oligo_M_NTC.BPD	Oligo	M	NTC.BPD	domain-restricted	domain-CT
-0.591421	2.63187	-1.66333	0.0965825	0.709301	-4.22331	ENSG00000147036	LANCL3	Oligo_M_NTC.BPD	Oligo	M	NTC.BPD	domain-restricted	domain-CT
-0.41658	4.90534	-1.80528	0.0713679	0.66161	-4.22444	ENSG00000134250	NOTCH2	Oligo_M_NTC.BPD	Oligo	M	NTC.BPD	domain-restricted	domain-CT
-0.471646	2.38972	-1.69448	0.0905083	0.698518	-4.2255	ENSG00000180479	ZNF571	Oligo_M_NTC.BPD	Oligo	M	NTC.BPD	domain-restricted	domain-CT
0.502788	3.18186	1.69253	0.0908787	0.699317	-4.22678	ENSG00000086544	ITPKC	Oligo_M_NTC.BPD	Oligo	M	NTC.BPD	domain-restricted	domain-CT
-0.237592	6.44365	-1.8469	0.0650778	0.646618	-4.22812	ENSG00000133627	ACTR3B	Oligo_M_NTC.BPD	Oligo	M	NTC.BPD	domain-restricted	domain-CT
-0.507986	3.04573	-1.6728	0.094701	0.706267	-4.22845	ENSG00000154358	OBSCN	Oligo_M_NTC.BPD	Oligo	M	NTC.BPD	domain-restricted	domain-CT
-0.290293	4.56849	-1.77326	0.0765114	0.671957	-4.22877	ENSG00000095261	PSMD5	Oligo_M_NTC.BPD	Oligo	M	NTC.BPD	domain-restricted	domain-CT
0.360884	4.38337	1.73781	0.0825742	0.683339	-4.23107	ENSG00000169612	RAMAC	Oligo_M_NTC.BPD	Oligo	M	NTC.BPD	domain-restricted	domain-CT
-0.185302	7.95458	-1.96629	0.0495614	0.604985	-4.23245	ENSG00000221946	FXYD7	Oligo_M_NTC.BPD	Oligo	M	NTC.BPD	domain-restricted	domain-CT
-0.296778	5.18033	-1.76804	0.0773805	0.673551	-4.23248	ENSG00000165757	JCAD	Oligo_M_NTC.BPD	Oligo	M	NTC.BPD	domain-restricted	domain-CT
-0.276395	5.99651	-1.81059	0.0705259	0.660023	-4.2325	ENSG00000165209	STRBP	Oligo_M_NTC.BPD	Oligo	M	NTC.BPD	domain-restricted	domain-CT
-0.17127	6.64061	-1.9303	0.0538725	0.617474	-4.23257	ENSG00000143222	UFC1	Oligo_M_NTC.BPD	Oligo	M	NTC.BPD	domain-restricted	domain-CT
-0.303811	11.1802	-2.1663	0.0305525	0.533024	-4.23303	ENSG00000101439	CST3	Oligo_M_NTC.BPD	Oligo	M	NTC.BPD	domain-restricted	domain-CT
0.213396	5.52907	1.83705	0.0665207	0.650772	-4.23317	ENSG00000146085	MMUT	Oligo_M_NTC.BPD	Oligo	M	NTC.BPD	domain-restricted	domain-CT
0.365034	2.98391	1.75745	0.0791693	0.677297	-4.23418	ENSG00000160325	CACFD1	Oligo_M_NTC.BPD	Oligo	M	NTC.BPD	domain-restricted	domain-CT
0.693172	1.76499	1.66153	0.0969454	0.709733	-4.23491	ENSG00000152049	KCNE4	Oligo_M_NTC.BPD	Oligo	M	NTC.BPD	domain-restricted	domain-CT
0.454442	2.16542	1.6908	0.0912082	0.7	-4.23525	ENSG00000106404	CLDN15	Oligo_M_NTC.BPD	Oligo	M	NTC.BPD	domain-restricted	domain-CT
0.227766	6.04736	1.82627	0.0681286	0.654354	-4.23617	ENSG00000158470	B4GALT5	Oligo_M_NTC.BPD	Oligo	M	NTC.BPD	domain-restricted	domain-CT
-0.497111	2.74854	-1.71892	0.0859664	0.690101	-4.23643	ENSG00000117594	HSD11B1	Oligo_M_NTC.BPD	Oligo	M	NTC.BPD	domain-restricted	domain-CT
-0.698047	1.97845	-1.64785	0.0997198	0.713326	-4.23767	ENSG00000122691	TWIST1	Oligo_M_NTC.BPD	Oligo	M	NTC.BPD	domain-restricted	domain-CT
-0.462636	3.48499	-1.6893	0.0914959	0.700588	-4.23923	ENSG00000113504	SLC12A7	Oligo_M_NTC.BPD	Oligo	M	NTC.BPD	domain-restricted	domain-CT
0.253244	5.98257	1.9003	0.0577093	0.628945	-4.23976	ENSG00000170525	PFKFB3	Oligo_M_NTC.BPD	Oligo	M	NTC.BPD	domain-restricted	domain-CT
0.393324	3.47992	1.69678	0.0900719	0.698021	-4.24074	ENSG00000256269	HMBS	Oligo_M_NTC.BPD	Oligo	M	NTC.BPD	domain-restricted	domain-CT
0.24568	5.36084	1.79184	0.0734816	0.665912	-4.24349	ENSG00000134014	ELP3	Oligo_M_NTC.BPD	Oligo	M	NTC.BPD	domain-restricted	domain-CT
0.681022	3.70359	1.71607	0.0864967	0.691075	-4.24394	ENSG00000135245	HILPDA	Oligo_M_NTC.BPD	Oligo	M	NTC.BPD	domain-restricted	domain-CT
0.244324	5.07375	1.84667	0.0651107	0.646707	-4.24403	ENSG00000083168	KAT6A	Oligo_M_NTC.BPD	Oligo	M	NTC.BPD	domain-restricted	domain-CT
0.145749	7.37243	1.94045	0.0526254	0.61359	-4.2442	ENSG00000082641	NFE2L1	Oligo_M_NTC.BPD	Oligo	M	NTC.BPD	domain-restricted	domain-CT
-0.216269	6.4019	-1.88818	0.0593122	0.633301	-4.24495	ENSG00000176406	RIMS2	Oligo_M_NTC.BPD	Oligo	M	NTC.BPD	domain-restricted	domain-CT
0.604331	3.62997	1.66759	0.0957447	0.70784	-4.24592	ENSG00000134871	COL4A2	Oligo_M_NTC.BPD	Oligo	M	NTC.BPD	domain-restricted	domain-CT
-0.29496	4.88852	-1.76469	0.077943	0.674634	-4.24736	ENSG00000170619	COMMD5	Oligo_M_NTC.BPD	Oligo	M	NTC.BPD	domain-restricted	domain-CT
-0.296856	4.40133	-1.79419	0.0731065	0.665019	-4.24766	ENSG00000013523	ANGEL1	Oligo_M_NTC.BPD	Oligo	M	NTC.BPD	domain-restricted	domain-CT
-0.620385	4.28611	-1.70044	0.0893963	0.696846	-4.24811	ENSG00000198467	TPM2	Oligo_M_NTC.BPD	Oligo	M	NTC.BPD	domain-restricted	domain-CT
-0.221226	6.73186	-1.84724	0.0650284	0.646519	-4.24816	ENSG00000122966	CIT	Oligo_M_NTC.BPD	Oligo	M	NTC.BPD	domain-restricted	domain-CT
0.191714	6.06337	1.86576	0.062388	0.640361	-4.24818	ENSG00000108671	PSMD11	Oligo_M_NTC.BPD	Oligo	M	NTC.BPD	domain-restricted	domain-CT
0.303701	4.86912	1.77782	0.0757592	0.67043	-4.24852	ENSG00000138709	LARP1B	Oligo_M_NTC.BPD	Oligo	M	NTC.BPD	domain-restricted	domain-CT
0.349555	4.94756	1.82758	0.0679454	0.653993	-4.24888	ENSG00000158710	TAGLN2	Oligo_M_NTC.BPD	Oligo	M	NTC.BPD	domain-restricted	domain-CT
-0.314773	3.88985	-1.7577	0.0791271	0.677198	-4.24921	ENSG00000147679	UTP23	Oligo_M_NTC.BPD	Oligo	M	NTC.BPD	domain-restricted	domain-CT
-0.217357	6.53786	-1.8725	0.0614496	0.63854	-4.25011	ENSG00000119866	BCL11A	Oligo_M_NTC.BPD	Oligo	M	NTC.BPD	domain-restricted	domain-CT
0.185267	6.5884	1.92708	0.0542724	0.61859	-4.25023	ENSG00000174939	ASPHD1	Oligo_M_NTC.BPD	Oligo	M	NTC.BPD	domain-restricted	domain-CT
-0.666663	2.11202	-1.63726	0.101914	0.716484	-4.25058	ENSG00000238276	AL354863.1	Oligo_M_NTC.BPD	Oligo	M	NTC.BPD	domain-restricted	domain-CT
-0.253049	6.27833	-1.80334	0.0716574	0.662452	-4.25058	ENSG00000118276	B4GALT6	Oligo_M_NTC.BPD	Oligo	M	NTC.BPD	domain-restricted	domain-CT
0.232648	5.84363	1.83139	0.0673604	0.65281	-4.2508	ENSG00000125835	SNRPB	Oligo_M_NTC.BPD	Oligo	M	NTC.BPD	domain-restricted	domain-CT
-0.445761	2.78254	-1.66539	0.0961699	0.708633	-4.25104	ENSG00000115750	TAF1B	Oligo_M_NTC.BPD	Oligo	M	NTC.BPD	domain-restricted	domain-CT
-0.153657	6.94993	-1.9173	0.055505	0.622248	-4.25105	ENSG00000170043	TRAPPC1	Oligo_M_NTC.BPD	Oligo	M	NTC.BPD	domain-restricted	domain-CT
-0.198586	7.35004	-1.91456	0.0558535	0.622966	-4.25273	ENSG00000186642	PDE2A	Oligo_M_NTC.BPD	Oligo	M	NTC.BPD	domain-restricted	domain-CT
0.447355	3.31122	1.66754	0.0957417	0.70784	-4.25289	ENSG00000159714	ZDHHC1	Oligo_M_NTC.BPD	Oligo	M	NTC.BPD	domain-restricted	domain-CT
0.276965	4.79804	1.76854	0.0772964	0.673509	-4.25386	ENSG00000169155	ZBTB43	Oligo_M_NTC.BPD	Oligo	M	NTC.BPD	domain-restricted	domain-CT
0.381097	3.55702	1.68852	0.091646	0.700864	-4.2545	ENSG00000166762	CATSPER2	Oligo_M_NTC.BPD	Oligo	M	NTC.BPD	domain-restricted	domain-CT
0.286136	4.61891	1.8412	0.0659108	0.648893	-4.2546	ENSG00000196352	CD55	Oligo_M_NTC.BPD	Oligo	M	NTC.BPD	domain-restricted	domain-CT
-0.152602	8.5277	-1.99268	0.0465874	0.595733	-4.25486	ENSG00000172115	CYCS	Oligo_M_NTC.BPD	Oligo	M	NTC.BPD	domain-restricted	domain-CT
-0.23206	6.67805	-1.84563	0.0652631	0.647171	-4.25501	ENSG00000139973	SYT16	Oligo_M_NTC.BPD	Oligo	M	NTC.BPD	domain-restricted	domain-CT
0.48448	3.71472	1.74842	0.0807349	0.68044	-4.25631	ENSG00000152977	ZIC1	Oligo_M_NTC.BPD	Oligo	M	NTC.BPD	domain-restricted	domain-CT
-0.256321	5.01235	-1.78809	0.074085	0.667158	-4.25754	ENSG00000107625	DDX50	Oligo_M_NTC.BPD	Oligo	M	NTC.BPD	domain-restricted	domain-CT
-0.274319	6.66876	-1.86027	0.0631728	0.641976	-4.25762	ENSG00000177380	PPFIA3	Oligo_M_NTC.BPD	Oligo	M	NTC.BPD	domain-restricted	domain-CT
0.394851	3.43767	1.67701	0.0938753	0.705348	-4.25933	ENSG00000278259	MYO19	Oligo_M_NTC.BPD	Oligo	M	NTC.BPD	domain-restricted	domain-CT
-0.275707	5.48571	-1.76617	0.0776939	0.67413	-4.25934	ENSG00000163704	PRRT3	Oligo_M_NTC.BPD	Oligo	M	NTC.BPD	domain-restricted	domain-CT
0.262868	4.88376	1.77244	0.076647	0.672211	-4.26076	ENSG00000139990	DCAF5	Oligo_M_NTC.BPD	Oligo	M	NTC.BPD	domain-restricted	domain-CT
-0.738137	1.89954	-1.62548	0.104398	0.719786	-4.26112	ENSG00000124212	PTGIS	Oligo_M_NTC.BPD	Oligo	M	NTC.BPD	domain-restricted	domain-CT
-0.496669	3.05055	-1.63937	0.101472	0.715901	-4.26115	ENSG00000044524	EPHA3	Oligo_M_NTC.BPD	Oligo	M	NTC.BPD	domain-restricted	domain-CT
0.251635	5.65177	1.82207	0.0687649	0.655767	-4.26174	ENSG00000140983	RHOT2	Oligo_M_NTC.BPD	Oligo	M	NTC.BPD	domain-restricted	domain-CT
0.383636	3.25478	1.68921	0.0915134	0.700616	-4.26197	ENSG00000184677	ZBTB40	Oligo_M_NTC.BPD	Oligo	M	NTC.BPD	domain-restricted	domain-CT
-0.3161	4.57262	-1.75701	0.0792441	0.677497	-4.26262	ENSG00000115539	PDCL3	Oligo_M_NTC.BPD	Oligo	M	NTC.BPD	domain-restricted	domain-CT
0.314581	4.16301	1.74557	0.0812138	0.681276	-4.26322	ENSG00000196116	TDRD7	Oligo_M_NTC.BPD	Oligo	M	NTC.BPD	domain-restricted	domain-CT
-0.39646	4.57232	-1.67246	0.094769	0.7064	-4.26342	ENSG00000186377	CYP4X1	Oligo_M_NTC.BPD	Oligo	M	NTC.BPD	domain-restricted	domain-CT
0.313107	4.34147	1.7689	0.0772365	0.673344	-4.26466	ENSG00000138835	RGS3	Oligo_M_NTC.BPD	Oligo	M	NTC.BPD	domain-restricted	domain-CT
0.300386	4.18948	1.72202	0.0853969	0.688883	-4.26503	ENSG00000177150	FAM210A	Oligo_M_NTC.BPD	Oligo	M	NTC.BPD	domain-restricted	domain-CT
-0.61261	2.1644	-1.62673	0.104132	0.719316	-4.26514	ENSG00000257057	C11orf97	Oligo_M_NTC.BPD	Oligo	M	NTC.BPD	domain-restricted	domain-CT
-0.402094	4.47707	-1.77338	0.0765059	0.671948	-4.26529	ENSG00000182871	COL18A1	Oligo_M_NTC.BPD	Oligo	M	NTC.BPD	domain-restricted	domain-CT
-0.209658	5.94162	-1.88947	0.0591382	0.632452	-4.26546	ENSG00000168575	SLC20A2	Oligo_M_NTC.BPD	Oligo	M	NTC.BPD	domain-restricted	domain-CT
-0.267836	6.25943	-1.82585	0.0681983	0.654472	-4.26614	ENSG00000154556	SORBS2	Oligo_M_NTC.BPD	Oligo	M	NTC.BPD	domain-restricted	domain-CT
-0.370123	3.30042	-1.67643	0.0939896	0.705479	-4.2671	ENSG00000086827	ZW10	Oligo_M_NTC.BPD	Oligo	M	NTC.BPD	domain-restricted	domain-CT
0.290809	4.65629	1.75024	0.0804047	0.679727	-4.26771	ENSG00000100416	TRMU	Oligo_M_NTC.BPD	Oligo	M	NTC.BPD	domain-restricted	domain-CT
-0.341667	3.97048	-1.70058	0.0893556	0.69676	-4.26923	ENSG00000079482	OPHN1	Oligo_M_NTC.BPD	Oligo	M	NTC.BPD	domain-restricted	domain-CT
-0.270908	5.29057	-1.75245	0.0800248	0.679075	-4.26927	ENSG00000154822	PLCL2	Oligo_M_NTC.BPD	Oligo	M	NTC.BPD	domain-restricted	domain-CT
0.235997	5.54652	1.77669	0.0759455	0.670882	-4.27057	ENSG00000183624	HMCES	Oligo_M_NTC.BPD	Oligo	M	NTC.BPD	domain-restricted	domain-CT
-0.530078	3.32543	-1.67267	0.0947386	0.706364	-4.27068	ENSG00000172673	THEMIS	Oligo_M_NTC.BPD	Oligo	M	NTC.BPD	domain-restricted	domain-CT
0.287247	4.87547	1.74243	0.081763	0.682197	-4.27115	ENSG00000144677	CTDSPL	Oligo_M_NTC.BPD	Oligo	M	NTC.BPD	domain-restricted	domain-CT
0.266417	4.39217	1.85772	0.0635241	0.642621	-4.27123	ENSG00000180891	CUEDC1	Oligo_M_NTC.BPD	Oligo	M	NTC.BPD	domain-restricted	domain-CT
0.322852	5.0619	1.80839	0.0708771	0.660674	-4.27162	ENSG00000198517	MAFK	Oligo_M_NTC.BPD	Oligo	M	NTC.BPD	domain-restricted	domain-CT
-0.29873	5.48579	-1.75086	0.080298	0.679468	-4.27165	ENSG00000171208	NETO2	Oligo_M_NTC.BPD	Oligo	M	NTC.BPD	domain-restricted	domain-CT
-0.347331	4.51383	-1.70568	0.0883997	0.695163	-4.27318	ENSG00000169914	OTUD3	Oligo_M_NTC.BPD	Oligo	M	NTC.BPD	domain-restricted	domain-CT
0.189297	7.18695	1.96635	0.0495563	0.604983	-4.27321	ENSG00000119900	OGFRL1	Oligo_M_NTC.BPD	Oligo	M	NTC.BPD	domain-restricted	domain-CT
-0.500772	3.19421	-1.63349	0.102703	0.717474	-4.2734	ENSG00000020181	ADGRA2	Oligo_M_NTC.BPD	Oligo	M	NTC.BPD	domain-restricted	domain-CT
-0.363854	3.7448	-1.68267	0.0927728	0.70319	-4.2734	ENSG00000107371	EXOSC3	Oligo_M_NTC.BPD	Oligo	M	NTC.BPD	domain-restricted	domain-CT
-0.249283	4.97777	-1.77104	0.0768806	0.672671	-4.27498	ENSG00000113194	FAF2	Oligo_M_NTC.BPD	Oligo	M	NTC.BPD	domain-restricted	domain-CT
-0.332378	5.19901	-1.7144	0.0867869	0.691497	-4.27535	ENSG00000228594	FNDC10	Oligo_M_NTC.BPD	Oligo	M	NTC.BPD	domain-restricted	domain-CT
-0.4669	3.79085	-1.65882	0.0974897	0.710471	-4.27556	ENSG00000086506	HBQ1	Oligo_M_NTC.BPD	Oligo	M	NTC.BPD	domain-restricted	domain-CT
-0.43415	3.78785	-1.65274	0.098721	0.711816	-4.27626	ENSG00000142303	ADAMTS10	Oligo_M_NTC.BPD	Oligo	M	NTC.BPD	domain-restricted	domain-CT
-0.160319	7.16653	-1.92235	0.0548662	0.620496	-4.2765	ENSG00000129473	BCL2L2	Oligo_M_NTC.BPD	Oligo	M	NTC.BPD	domain-restricted	domain-CT
-0.188815	7.24934	-1.87454	0.0611686	0.63792	-4.27744	ENSG00000183715	OPCML	Oligo_M_NTC.BPD	Oligo	M	NTC.BPD	domain-restricted	domain-CT
0.457102	4.34309	1.97871	0.0481558	0.600255	-4.27777	ENSG00000240583	AQP1	Oligo_M_NTC.BPD	Oligo	M	NTC.BPD	domain-restricted	domain-CT
0.24677	4.94582	1.8021	0.071852	0.662849	-4.27798	ENSG00000084652	TXLNA	Oligo_M_NTC.BPD	Oligo	M	NTC.BPD	domain-restricted	domain-CT
-0.224464	8.73989	-2.01108	0.0446169	0.589551	-4.27863	ENSG00000171246	NPTX1	Oligo_M_NTC.BPD	Oligo	M	NTC.BPD	domain-restricted	domain-CT
-0.271553	4.94068	-1.74598	0.0811437	0.68118	-4.27916	ENSG00000124523	SIRT5	Oligo_M_NTC.BPD	Oligo	M	NTC.BPD	domain-restricted	domain-CT
-0.386348	6.0789	-1.86937	0.0618988	0.639441	-4.27949	ENSG00000198417	MT1F	Oligo_M_NTC.BPD	Oligo	M	NTC.BPD	domain-restricted	domain-CT
-0.200181	6.57172	-1.85048	0.0645602	0.645252	-4.27995	ENSG00000104290	FZD3	Oligo_M_NTC.BPD	Oligo	M	NTC.BPD	domain-restricted	domain-CT
0.390335	3.33529	1.69127	0.0911197	0.699864	-4.28121	ENSG00000170624	SGCD	Oligo_M_NTC.BPD	Oligo	M	NTC.BPD	domain-restricted	domain-CT
0.209152	5.91477	1.82389	0.068488	0.655154	-4.28231	ENSG00000066933	MYO9A	Oligo_M_NTC.BPD	Oligo	M	NTC.BPD	domain-restricted	domain-CT
-0.359023	4.1568	-1.66901	0.0954504	0.707298	-4.28375	ENSG00000148814	LRRC27	Oligo_M_NTC.BPD	Oligo	M	NTC.BPD	domain-restricted	domain-CT
-0.482265	2.58758	-1.65615	0.0980274	0.711122	-4.28377	ENSG00000139679	LPAR6	Oligo_M_NTC.BPD	Oligo	M	NTC.BPD	domain-restricted	domain-CT
-0.442172	3.55512	-1.64147	0.101037	0.715383	-4.28426	ENSG00000118242	MREG	Oligo_M_NTC.BPD	Oligo	M	NTC.BPD	domain-restricted	domain-CT
-0.382196	3.27589	-1.69053	0.0912612	0.700073	-4.28458	ENSG00000120278	PLEKHG1	Oligo_M_NTC.BPD	Oligo	M	NTC.BPD	domain-restricted	domain-CT
0.319651	4.45912	1.7183	0.0860736	0.690352	-4.28461	ENSG00000275835	TUBGCP5	Oligo_M_NTC.BPD	Oligo	M	NTC.BPD	domain-restricted	domain-CT
0.201374	5.95862	1.847	0.0650629	0.646613	-4.28478	ENSG00000174373	RALGAPA1	Oligo_M_NTC.BPD	Oligo	M	NTC.BPD	domain-restricted	domain-CT
0.312606	5.60574	1.82655	0.0681002	0.65433	-4.28566	ENSG00000100906	NFKBIA	Oligo_M_NTC.BPD	Oligo	M	NTC.BPD	domain-restricted	domain-CT
-0.522507	2.752	-1.61947	0.105685	0.721577	-4.28572	ENSG00000115841	RMDN2	Oligo_M_NTC.BPD	Oligo	M	NTC.BPD	domain-restricted	domain-CT
0.307158	4.09428	1.72077	0.0856247	0.689262	-4.28693	ENSG00000166439	RNF169	Oligo_M_NTC.BPD	Oligo	M	NTC.BPD	domain-restricted	domain-CT
-0.260917	4.98309	-1.77467	0.0762782	0.67141	-4.28839	ENSG00000171824	EXOSC10	Oligo_M_NTC.BPD	Oligo	M	NTC.BPD	domain-restricted	domain-CT
0.169537	7.09236	1.89026	0.0590327	0.632162	-4.28951	ENSG00000064607	SUGP2	Oligo_M_NTC.BPD	Oligo	M	NTC.BPD	domain-restricted	domain-CT
0.396341	4.64189	1.73115	0.0837669	0.685854	-4.28955	ENSG00000163430	FSTL1	Oligo_M_NTC.BPD	Oligo	M	NTC.BPD	domain-restricted	domain-CT
-0.500904	2.94256	-1.61266	0.107155	0.723762	-4.28979	ENSG00000214376	VSTM5	Oligo_M_NTC.BPD	Oligo	M	NTC.BPD	domain-restricted	domain-CT
0.361624	3.20669	1.72277	0.0852609	0.688654	-4.29017	ENSG00000197355	UAP1L1	Oligo_M_NTC.BPD	Oligo	M	NTC.BPD	domain-restricted	domain-CT
0.147959	6.93809	1.93843	0.0528718	0.614416	-4.29026	ENSG00000106400	ZNHIT1	Oligo_M_NTC.BPD	Oligo	M	NTC.BPD	domain-restricted	domain-CT
0.174475	6.33051	1.89677	0.0581672	0.629929	-4.29033	ENSG00000147274	RBMX	Oligo_M_NTC.BPD	Oligo	M	NTC.BPD	domain-restricted	domain-CT
0.288903	4.4112	1.73196	0.0836114	0.685525	-4.29107	ENSG00000240230	COX19	Oligo_M_NTC.BPD	Oligo	M	NTC.BPD	domain-restricted	domain-CT
-0.180221	7.0748	-1.87713	0.0608118	0.63721	-4.29124	ENSG00000112146	FBXO9	Oligo_M_NTC.BPD	Oligo	M	NTC.BPD	domain-restricted	domain-CT
0.310636	4.21474	1.88772	0.0593868	0.63354	-4.29164	ENSG00000146592	CREB5	Oligo_M_NTC.BPD	Oligo	M	NTC.BPD	domain-restricted	domain-CT
-0.225073	6.09551	-1.8306	0.0674794	0.653047	-4.29183	ENSG00000112110	MRPL18	Oligo_M_NTC.BPD	Oligo	M	NTC.BPD	domain-restricted	domain-CT
0.333879	4.06298	1.68765	0.0918116	0.701202	-4.29257	ENSG00000162769	FLVCR1	Oligo_M_NTC.BPD	Oligo	M	NTC.BPD	domain-restricted	domain-CT
0.400306	3.13918	1.65666	0.0979249	0.710941	-4.29288	ENSG00000070540	WIPI1	Oligo_M_NTC.BPD	Oligo	M	NTC.BPD	domain-restricted	domain-CT
0.257144	5.21138	1.80075	0.0720652	0.66313	-4.29309	ENSG00000235453	SMIM27	Oligo_M_NTC.BPD	Oligo	M	NTC.BPD	domain-restricted	domain-CT
0.43528	2.43707	1.62261	0.10501	0.720794	-4.29336	ENSG00000287562	AL109615.4	Oligo_M_NTC.BPD	Oligo	M	NTC.BPD	domain-restricted	domain-CT
-0.200935	6.70755	-1.82506	0.0683112	0.654775	-4.29454	ENSG00000127220	ABHD8	Oligo_M_NTC.BPD	Oligo	M	NTC.BPD	domain-restricted	domain-CT
0.43719	2.99422	1.64137	0.101057	0.715383	-4.29471	ENSG00000286532	PARTICL	Oligo_M_NTC.BPD	Oligo	M	NTC.BPD	domain-restricted	domain-CT
-0.35518	2.85687	-1.7515	0.0801889	0.679331	-4.29618	ENSG00000204381	LAYN	Oligo_M_NTC.BPD	Oligo	M	NTC.BPD	domain-restricted	domain-CT
0.443299	2.8005	1.62365	0.104788	0.720595	-4.29781	ENSG00000274180	NATD1	Oligo_M_NTC.BPD	Oligo	M	NTC.BPD	domain-restricted	domain-CT
-0.669017	1.4877	-1.59395	0.111285	0.730184	-4.29868	ENSG00000096696	DSP	Oligo_M_NTC.BPD	Oligo	M	NTC.BPD	domain-restricted	domain-CT
-0.329032	5.01396	-1.69942	0.0895727	0.697141	-4.29883	ENSG00000088808	PPP1R13B	Oligo_M_NTC.BPD	Oligo	M	NTC.BPD	domain-restricted	domain-CT
0.645613	4.18589	1.76404	0.0780681	0.674874	-4.29934	ENSG00000167772	ANGPTL4	Oligo_M_NTC.BPD	Oligo	M	NTC.BPD	domain-restricted	domain-CT
0.538286	2.11014	1.61223	0.107249	0.723842	-4.30024	ENSG00000242028	HYPK	Oligo_M_NTC.BPD	Oligo	M	NTC.BPD	domain-restricted	domain-CT
0.454694	3.05938	1.61173	0.107359	0.724009	-4.30063	ENSG00000185250	PPIL6	Oligo_M_NTC.BPD	Oligo	M	NTC.BPD	domain-restricted	domain-CT
-0.305293	4.03942	-1.68149	0.093003	0.703631	-4.3011	ENSG00000124784	RIOK1	Oligo_M_NTC.BPD	Oligo	M	NTC.BPD	domain-restricted	domain-CT
0.388856	3.44934	1.63352	0.102696	0.717474	-4.30147	ENSG00000064703	DDX20	Oligo_M_NTC.BPD	Oligo	M	NTC.BPD	domain-restricted	domain-CT
-0.439588	4.06281	-1.67547	0.0941866	0.705685	-4.30266	ENSG00000153446	C16orf89	Oligo_M_NTC.BPD	Oligo	M	NTC.BPD	domain-restricted	domain-CT
0.350732	6.77462	1.87756	0.0607674	0.637183	-4.30524	ENSG00000177606	JUN	Oligo_M_NTC.BPD	Oligo	M	NTC.BPD	domain-restricted	domain-CT
-0.381185	4.13022	-1.64119	0.101095	0.715383	-4.30622	ENSG00000089123	TASP1	Oligo_M_NTC.BPD	Oligo	M	NTC.BPD	domain-restricted	domain-CT
0.241466	4.99062	1.78703	0.0742574	0.667377	-4.30665	ENSG00000239264	TXNDC5	Oligo_M_NTC.BPD	Oligo	M	NTC.BPD	domain-restricted	domain-CT
0.483768	3.45495	1.60397	0.10906	0.72684	-4.3069	ENSG00000273301	AC016717.2	Oligo_M_NTC.BPD	Oligo	M	NTC.BPD	domain-restricted	domain-CT
-0.298819	4.95997	-1.72356	0.085118	0.688407	-4.30721	ENSG00000115652	UXS1	Oligo_M_NTC.BPD	Oligo	M	NTC.BPD	domain-restricted	domain-CT
0.200127	6.00978	1.84394	0.0655083	0.64782	-4.30872	ENSG00000100991	TRPC4AP	Oligo_M_NTC.BPD	Oligo	M	NTC.BPD	domain-restricted	domain-CT
0.548178	2.52994	1.6131	0.107061	0.723678	-4.30874	ENSG00000121039	RDH10	Oligo_M_NTC.BPD	Oligo	M	NTC.BPD	domain-restricted	domain-CT
-0.249589	7.58534	-1.83458	0.0668941	0.651818	-4.30883	ENSG00000187730	GABRD	Oligo_M_NTC.BPD	Oligo	M	NTC.BPD	domain-restricted	domain-CT
0.383721	3.60135	1.6436	0.100595	0.714713	-4.30913	ENSG00000041880	PARP3	Oligo_M_NTC.BPD	Oligo	M	NTC.BPD	domain-restricted	domain-CT
0.20701	5.72194	1.80655	0.0711547	0.660954	-4.30948	ENSG00000182446	NPLOC4	Oligo_M_NTC.BPD	Oligo	M	NTC.BPD	domain-restricted	domain-CT
-0.157863	7.71679	-1.91094	0.0563182	0.624607	-4.31006	ENSG00000101079	NDRG3	Oligo_M_NTC.BPD	Oligo	M	NTC.BPD	domain-restricted	domain-CT
-0.347064	5.06194	-1.68773	0.0917978	0.701191	-4.31017	ENSG00000134508	CABLES1	Oligo_M_NTC.BPD	Oligo	M	NTC.BPD	domain-restricted	domain-CT
0.525429	2.42001	1.59344	0.111401	0.730245	-4.31103	ENSG00000101331	CCM2L	Oligo_M_NTC.BPD	Oligo	M	NTC.BPD	domain-restricted	domain-CT
0.258432	5.546	1.78868	0.07399	0.666978	-4.3118	ENSG00000139289	PHLDA1	Oligo_M_NTC.BPD	Oligo	M	NTC.BPD	domain-restricted	domain-CT
-0.237316	6.75396	-1.83822	0.0663534	0.650168	-4.31254	ENSG00000117600	PLPPR4	Oligo_M_NTC.BPD	Oligo	M	NTC.BPD	domain-restricted	domain-CT
-0.213884	5.50622	-1.82725	0.0679816	0.654075	-4.31285	ENSG00000103496	STX4	Oligo_M_NTC.BPD	Oligo	M	NTC.BPD	domain-restricted	domain-CT
0.31145	4.13744	1.69398	0.0906024	0.69873	-4.31315	ENSG00000166169	POLL	Oligo_M_NTC.BPD	Oligo	M	NTC.BPD	domain-restricted	domain-CT
-0.273932	5.0324	-1.71689	0.0863316	0.690837	-4.31422	ENSG00000151553	FAM160B1	Oligo_M_NTC.BPD	Oligo	M	NTC.BPD	domain-restricted	domain-CT
-0.254094	4.70463	-1.74435	0.0814275	0.681532	-4.31465	ENSG00000087301	TXNDC16	Oligo_M_NTC.BPD	Oligo	M	NTC.BPD	domain-restricted	domain-CT
-0.38846	4.03623	-1.63408	0.10258	0.71739	-4.31617	ENSG00000173705	SUSD5	Oligo_M_NTC.BPD	Oligo	M	NTC.BPD	domain-restricted	domain-CT
0.240285	4.71472	1.78174	0.0751171	0.669132	-4.31622	ENSG00000151748	SAV1	Oligo_M_NTC.BPD	Oligo	M	NTC.BPD	domain-restricted	domain-CT
0.288809	6.89986	1.92243	0.0548696	0.620502	-4.31712	ENSG00000117519	CNN3	Oligo_M_NTC.BPD	Oligo	M	NTC.BPD	domain-restricted	domain-CT
-0.264632	7.99767	-1.89976	0.0577862	0.629189	-4.31818	ENSG00000184515	BEX5	Oligo_M_NTC.BPD	Oligo	M	NTC.BPD	domain-restricted	domain-CT
-0.21237	6.83739	-1.80317	0.0716844	0.662505	-4.319	ENSG00000184368	MAP7D2	Oligo_M_NTC.BPD	Oligo	M	NTC.BPD	domain-restricted	domain-CT
0.294293	4.47575	1.72159	0.0854759	0.689014	-4.31971	ENSG00000175727	MLXIP	Oligo_M_NTC.BPD	Oligo	M	NTC.BPD	domain-restricted	domain-CT
0.315649	4.24891	1.69842	0.0897619	0.697621	-4.31991	ENSG00000218891	ZNF579	Oligo_M_NTC.BPD	Oligo	M	NTC.BPD	domain-restricted	domain-CT
-0.546237	3.59	-1.69441	0.0905372	0.698604	-4.3212	ENSG00000011600	TYROBP	Oligo_M_NTC.BPD	Oligo	M	NTC.BPD	domain-restricted	domain-CT
-0.203306	6.46294	-1.86791	0.0620879	0.63973	-4.32139	ENSG00000258289	CHURC1	Oligo_M_NTC.BPD	Oligo	M	NTC.BPD	domain-restricted	domain-CT
-0.480308	2.94031	-1.58693	0.112867	0.73174	-4.32294	ENSG00000159259	CHAF1B	Oligo_M_NTC.BPD	Oligo	M	NTC.BPD	domain-restricted	domain-CT
-0.176814	6.92619	-1.84846	0.0648525	0.645992	-4.3236	ENSG00000134684	YARS	Oligo_M_NTC.BPD	Oligo	M	NTC.BPD	domain-restricted	domain-CT
0.477986	2.43438	1.60577	0.108663	0.726046	-4.32476	ENSG00000155850	SLC26A2	Oligo_M_NTC.BPD	Oligo	M	NTC.BPD	domain-restricted	domain-CT
0.396822	4.94138	1.69788	0.089877	0.697855	-4.32501	ENSG00000188483	IER5L	Oligo_M_NTC.BPD	Oligo	M	NTC.BPD	domain-restricted	domain-CT
0.300564	3.77049	1.70684	0.0881852	0.694638	-4.32519	ENSG00000143952	VPS54	Oligo_M_NTC.BPD	Oligo	M	NTC.BPD	domain-restricted	domain-CT
-0.775372	3.9784	-1.60132	0.10966	0.72768	-4.32653	ENSG00000135625	EGR4	Oligo_M_NTC.BPD	Oligo	M	NTC.BPD	domain-restricted	domain-CT
-0.422993	2.71666	-1.61049	0.107629	0.724514	-4.32664	ENSG00000107201	DDX58	Oligo_M_NTC.BPD	Oligo	M	NTC.BPD	domain-restricted	domain-CT
-0.439567	2.47477	-1.61605	0.106422	0.722702	-4.32689	ENSG00000034533	ASTE1	Oligo_M_NTC.BPD	Oligo	M	NTC.BPD	domain-restricted	domain-CT
0.243885	5.1924	1.77479	0.076259	0.671392	-4.32733	ENSG00000164823	OSGIN2	Oligo_M_NTC.BPD	Oligo	M	NTC.BPD	domain-restricted	domain-CT
0.345547	3.4546	1.66179	0.0968909	0.709607	-4.3276	ENSG00000130699	TAF4	Oligo_M_NTC.BPD	Oligo	M	NTC.BPD	domain-restricted	domain-CT
-0.503781	2.57235	-1.57157	0.116389	0.735888	-4.32796	ENSG00000215475	SIAH3	Oligo_M_NTC.BPD	Oligo	M	NTC.BPD	domain-restricted	domain-CT
-0.252637	5.07559	-1.74645	0.0810621	0.680981	-4.32827	ENSG00000140948	ZCCHC14	Oligo_M_NTC.BPD	Oligo	M	NTC.BPD	domain-restricted	domain-CT
0.370228	4.17153	1.62349	0.104822	0.720595	-4.32854	ENSG00000158555	GDPD5	Oligo_M_NTC.BPD	Oligo	M	NTC.BPD	domain-restricted	domain-CT
0.4318	2.78629	1.61287	0.10711	0.723734	-4.32854	ENSG00000011143	MKS1	Oligo_M_NTC.BPD	Oligo	M	NTC.BPD	domain-restricted	domain-CT
-0.169971	7.20356	-1.85906	0.0633331	0.64236	-4.32951	ENSG00000065559	MAP2K4	Oligo_M_NTC.BPD	Oligo	M	NTC.BPD	domain-restricted	domain-CT
-0.235199	5.21411	-1.76955	0.0771279	0.673112	-4.33024	ENSG00000139154	AEBP2	Oligo_M_NTC.BPD	Oligo	M	NTC.BPD	domain-restricted	domain-CT
-0.312895	5.07506	-1.69882	0.0896867	0.697508	-4.33059	ENSG00000184261	KCNK12	Oligo_M_NTC.BPD	Oligo	M	NTC.BPD	domain-restricted	domain-CT
-0.216106	5.55125	-1.79111	0.0735996	0.666202	-4.33131	ENSG00000198642	KLHL9	Oligo_M_NTC.BPD	Oligo	M	NTC.BPD	domain-restricted	domain-CT
0.326458	4.15664	1.67568	0.094135	0.705589	-4.33184	ENSG00000205084	TMEM231	Oligo_M_NTC.BPD	Oligo	M	NTC.BPD	domain-restricted	domain-CT
-0.190775	6.15485	-1.80229	0.0718226	0.662795	-4.33244	ENSG00000205629	LCMT1	Oligo_M_NTC.BPD	Oligo	M	NTC.BPD	domain-restricted	domain-CT
0.597632	3.90604	1.63545	0.102307	0.716918	-4.33254	ENSG00000169908	TM4SF1	Oligo_M_NTC.BPD	Oligo	M	NTC.BPD	domain-restricted	domain-CT
-0.569941	2.97301	-1.56244	0.118523	0.738191	-4.33265	ENSG00000169900	PYDC1	Oligo_M_NTC.BPD	Oligo	M	NTC.BPD	domain-restricted	domain-CT
0.424394	2.80978	1.65583	0.0980921	0.711129	-4.33279	ENSG00000182541	LIMK2	Oligo_M_NTC.BPD	Oligo	M	NTC.BPD	domain-restricted	domain-CT
-0.262396	5.10473	-1.71732	0.0862517	0.690622	-4.33326	ENSG00000149761	NUDT22	Oligo_M_NTC.BPD	Oligo	M	NTC.BPD	domain-restricted	domain-CT
-0.148807	8.36022	-1.92192	0.0549201	0.620669	-4.33344	ENSG00000179915	NRXN1	Oligo_M_NTC.BPD	Oligo	M	NTC.BPD	domain-restricted	domain-CT
-0.354607	4.21918	-1.62433	0.104643	0.72041	-4.33423	ENSG00000119401	TRIM32	Oligo_M_NTC.BPD	Oligo	M	NTC.BPD	domain-restricted	domain-CT
-0.171704	6.87561	-1.85158	0.0644024	0.644835	-4.33443	ENSG00000101350	KIF3B	Oligo_M_NTC.BPD	Oligo	M	NTC.BPD	domain-restricted	domain-CT
0.272699	4.89462	1.72847	0.0842343	0.686636	-4.33453	ENSG00000160917	CPSF4	Oligo_M_NTC.BPD	Oligo	M	NTC.BPD	domain-restricted	domain-CT
-0.195217	11.3088	-2.08133	0.0376878	0.564723	-4.33564	ENSG00000154146	NRGN	Oligo_M_NTC.BPD	Oligo	M	NTC.BPD	domain-restricted	domain-CT
-0.323776	4.03321	-1.66051	0.0971483	0.710059	-4.33584	ENSG00000187531	SIRT7	Oligo_M_NTC.BPD	Oligo	M	NTC.BPD	domain-restricted	domain-CT
-0.563353	2.83911	-1.56151	0.118742	0.738564	-4.33648	ENSG00000174473	GALNTL6	Oligo_M_NTC.BPD	Oligo	M	NTC.BPD	domain-restricted	domain-CT
0.401964	4.4332	1.64419	0.100476	0.71449	-4.33655	ENSG00000184489	PTP4A3	Oligo_M_NTC.BPD	Oligo	M	NTC.BPD	domain-restricted	domain-CT
0.473879	2.14513	1.60441	0.108962	0.726619	-4.33665	ENSG00000287431	AC027601.6	Oligo_M_NTC.BPD	Oligo	M	NTC.BPD	domain-restricted	domain-CT
-0.303032	4.48138	-1.66961	0.0953312	0.706984	-4.33671	ENSG00000145781	COMMD10	Oligo_M_NTC.BPD	Oligo	M	NTC.BPD	domain-restricted	domain-CT
0.35025	3.87065	1.70359	0.0887901	0.695981	-4.33692	ENSG00000089159	PXN	Oligo_M_NTC.BPD	Oligo	M	NTC.BPD	domain-restricted	domain-CT
-0.316071	4.76154	-1.6745	0.094367	0.705939	-4.33693	ENSG00000183527	PSMG1	Oligo_M_NTC.BPD	Oligo	M	NTC.BPD	domain-restricted	domain-CT
-0.299875	4.24519	-1.7154	0.0866046	0.691329	-4.33765	ENSG00000180769	WDFY3-AS2	Oligo_M_NTC.BPD	Oligo	M	NTC.BPD	domain-restricted	domain-CT
-0.37834	3.65111	-1.62743	0.103983	0.719086	-4.33777	ENSG00000137513	NARS2	Oligo_M_NTC.BPD	Oligo	M	NTC.BPD	domain-restricted	domain-CT
0.10799	9.39589	2.06286	0.0394024	0.570905	-4.33778	ENSG00000122545	SEPTIN7	Oligo_M_NTC.BPD	Oligo	M	NTC.BPD	domain-restricted	domain-CT
0.512709	2.51252	1.60764	0.108253	0.725484	-4.3378	ENSG00000126246	IGFLR1	Oligo_M_NTC.BPD	Oligo	M	NTC.BPD	domain-restricted	domain-CT
-0.334471	3.55231	-1.65898	0.0974567	0.710458	-4.33786	ENSG00000151233	GXYLT1	Oligo_M_NTC.BPD	Oligo	M	NTC.BPD	domain-restricted	domain-CT
-0.363025	4.2569	-1.62398	0.104718	0.720494	-4.33816	ENSG00000185010	F8	Oligo_M_NTC.BPD	Oligo	M	NTC.BPD	domain-restricted	domain-CT
0.335417	3.34786	1.64718	0.0998584	0.713512	-4.33826	ENSG00000123411	IKZF4	Oligo_M_NTC.BPD	Oligo	M	NTC.BPD	domain-restricted	domain-CT
-0.342786	3.56882	-1.62399	0.104715	0.720494	-4.33936	ENSG00000084092	NOA1	Oligo_M_NTC.BPD	Oligo	M	NTC.BPD	domain-restricted	domain-CT
0.394786	3.35533	1.62159	0.105229	0.720935	-4.33954	ENSG00000214293	APTR	Oligo_M_NTC.BPD	Oligo	M	NTC.BPD	domain-restricted	domain-CT
0.443076	2.97773	1.60536	0.108753	0.726161	-4.33957	ENSG00000056972	TRAF3IP2	Oligo_M_NTC.BPD	Oligo	M	NTC.BPD	domain-restricted	domain-CT
-0.456173	2.87252	-1.58439	0.113444	0.732452	-4.34016	ENSG00000198841	KTI12	Oligo_M_NTC.BPD	Oligo	M	NTC.BPD	domain-restricted	domain-CT
0.251572	5.19971	1.77648	0.0759796	0.671017	-4.34052	ENSG00000156650	KAT6B	Oligo_M_NTC.BPD	Oligo	M	NTC.BPD	domain-restricted	domain-CT
-0.227649	5.63053	-1.76639	0.0776564	0.674081	-4.34315	ENSG00000136522	MRPL47	Oligo_M_NTC.BPD	Oligo	M	NTC.BPD	domain-restricted	domain-CT
-0.562039	2.71262	-1.55599	0.120049	0.74016	-4.3441	ENSG00000144596	GRIP2	Oligo_M_NTC.BPD	Oligo	M	NTC.BPD	domain-restricted	domain-CT
-0.397261	3.61104	-1.6138	0.106909	0.723471	-4.34505	ENSG00000135333	EPHA7	Oligo_M_NTC.BPD	Oligo	M	NTC.BPD	domain-restricted	domain-CT
-0.395457	4.41159	-1.61346	0.106982	0.723528	-4.34564	ENSG00000235026	DPP10-AS1	Oligo_M_NTC.BPD	Oligo	M	NTC.BPD	domain-restricted	domain-CT
-0.438191	3.46901	-1.58755	0.112727	0.731512	-4.34602	ENSG00000118495	PLAGL1	Oligo_M_NTC.BPD	Oligo	M	NTC.BPD	domain-restricted	domain-CT
0.294714	4.37714	1.69694	0.0900409	0.69799	-4.34612	ENSG00000169609	C15orf40	Oligo_M_NTC.BPD	Oligo	M	NTC.BPD	domain-restricted	domain-CT
-0.268926	5.89084	-1.74473	0.0813614	0.681517	-4.34672	ENSG00000105642	KCNN1	Oligo_M_NTC.BPD	Oligo	M	NTC.BPD	domain-restricted	domain-CT
-0.197176	7.16956	-1.85793	0.0634941	0.6426	-4.34738	ENSG00000136535	TBR1	Oligo_M_NTC.BPD	Oligo	M	NTC.BPD	domain-restricted	domain-CT
-0.428674	3.14467	-1.61108	0.1075	0.724362	-4.34808	ENSG00000076716	GPC4	Oligo_M_NTC.BPD	Oligo	M	NTC.BPD	domain-restricted	domain-CT
0.36815	3.74584	1.62375	0.104768	0.720595	-4.34855	ENSG00000237310	AC008267.5	Oligo_M_NTC.BPD	Oligo	M	NTC.BPD	domain-restricted	domain-CT
-0.180825	6.55775	-1.85405	0.0640472	0.643864	-4.34932	ENSG00000143870	PDIA6	Oligo_M_NTC.BPD	Oligo	M	NTC.BPD	domain-restricted	domain-CT
0.30122	4.14419	1.68004	0.0932841	0.704121	-4.34962	ENSG00000188807	TMEM201	Oligo_M_NTC.BPD	Oligo	M	NTC.BPD	domain-restricted	domain-CT
-0.129071	9.92163	-2.03729	0.0419027	0.580236	-4.34988	ENSG00000111775	COX6A1	Oligo_M_NTC.BPD	Oligo	M	NTC.BPD	domain-restricted	domain-CT
-0.24194	5.26679	-1.72136	0.0855174	0.689041	-4.352	ENSG00000261236	BOP1	Oligo_M_NTC.BPD	Oligo	M	NTC.BPD	domain-restricted	domain-CT
0.438672	1.58729	1.65058	0.0991609	0.712646	-4.35359	ENSG00000262223	AC110285.1	Oligo_M_NTC.BPD	Oligo	M	NTC.BPD	domain-restricted	domain-CT
-0.318468	5.61098	-1.66994	0.0952675	0.706863	-4.35403	ENSG00000163624	CDS1	Oligo_M_NTC.BPD	Oligo	M	NTC.BPD	domain-restricted	domain-CT
-0.415412	4.51355	-1.60077	0.109766	0.72786	-4.3541	ENSG00000168032	ENTPD3	Oligo_M_NTC.BPD	Oligo	M	NTC.BPD	domain-restricted	domain-CT
-0.206873	6.84363	-1.80185	0.0718912	0.662934	-4.35415	ENSG00000139200	PIANP	Oligo_M_NTC.BPD	Oligo	M	NTC.BPD	domain-restricted	domain-CT
-0.457951	2.90846	-1.57133	0.116445	0.735896	-4.35423	ENSG00000162650	ATXN7L2	Oligo_M_NTC.BPD	Oligo	M	NTC.BPD	domain-restricted	domain-CT
-0.184822	6.67733	-1.81062	0.0705211	0.660023	-4.35692	ENSG00000163590	PPM1L	Oligo_M_NTC.BPD	Oligo	M	NTC.BPD	domain-restricted	domain-CT
-0.240901	5.29405	-1.71673	0.0863598	0.690886	-4.35777	ENSG00000138036	DYNC2LI1	Oligo_M_NTC.BPD	Oligo	M	NTC.BPD	domain-restricted	domain-CT
0.27011	4.79325	1.68916	0.0915223	0.700642	-4.35805	ENSG00000136379	ABHD17C	Oligo_M_NTC.BPD	Oligo	M	NTC.BPD	domain-restricted	domain-CT
0.556006	3.00102	1.57693	0.11516	0.734505	-4.35817	ENSG00000253626	EIF5AL1	Oligo_M_NTC.BPD	Oligo	M	NTC.BPD	domain-restricted	domain-CT
0.18758	6.5038	1.87796	0.060698	0.637047	-4.35849	ENSG00000111642	CHD4	Oligo_M_NTC.BPD	Oligo	M	NTC.BPD	domain-restricted	domain-CT
-0.164661	6.67925	-1.87695	0.0608366	0.637238	-4.35908	ENSG00000118418	HMGN3	Oligo_M_NTC.BPD	Oligo	M	NTC.BPD	domain-restricted	domain-CT
0.139103	10.3607	2.05618	0.0400427	0.573415	-4.36176	ENSG00000150991	UBC	Oligo_M_NTC.BPD	Oligo	M	NTC.BPD	domain-restricted	domain-CT
-0.204784	6.08289	-1.76275	0.0782697	0.675308	-4.3637	ENSG00000155816	FMN2	Oligo_M_NTC.BPD	Oligo	M	NTC.BPD	domain-restricted	domain-CT
0.54852	1.74142	1.56618	0.117646	0.737421	-4.36385	ENSG00000160321	ZNF208	Oligo_M_NTC.BPD	Oligo	M	NTC.BPD	domain-restricted	domain-CT
-0.401435	2.92374	-1.58623	0.113027	0.731995	-4.36388	ENSG00000140598	EFL1	Oligo_M_NTC.BPD	Oligo	M	NTC.BPD	domain-restricted	domain-CT
0.47282	2.38	1.55536	0.1202	0.740462	-4.36437	ENSG00000135763	URB2	Oligo_M_NTC.BPD	Oligo	M	NTC.BPD	domain-restricted	domain-CT
-0.522729	2.76103	-1.57871	0.114746	0.733973	-4.36479	ENSG00000287364	AL353709.1	Oligo_M_NTC.BPD	Oligo	M	NTC.BPD	domain-restricted	domain-CT
-0.397807	5.22429	-1.59963	0.110023	0.728218	-4.36598	ENSG00000149654	CDH22	Oligo_M_NTC.BPD	Oligo	M	NTC.BPD	domain-restricted	domain-CT
-0.522506	2.59173	-1.55642	0.119948	0.739947	-4.36691	ENSG00000143171	RXRG	Oligo_M_NTC.BPD	Oligo	M	NTC.BPD	domain-restricted	domain-CT
-0.477051	2.14473	-1.57037	0.116668	0.73626	-4.36723	ENSG00000095596	CYP26A1	Oligo_M_NTC.BPD	Oligo	M	NTC.BPD	domain-restricted	domain-CT
0.496375	3.13167	1.564	0.118158	0.737803	-4.36753	ENSG00000119147	ECRG4	Oligo_M_NTC.BPD	Oligo	M	NTC.BPD	domain-restricted	domain-CT
-0.229489	5.63493	-1.71465	0.0867417	0.69149	-4.36779	ENSG00000146938	NLGN4X	Oligo_M_NTC.BPD	Oligo	M	NTC.BPD	domain-restricted	domain-CT
0.315419	4.32815	1.65499	0.0982621	0.711289	-4.36798	ENSG00000186283	TOR3A	Oligo_M_NTC.BPD	Oligo	M	NTC.BPD	domain-restricted	domain-CT
-0.19612	6.79229	-1.82381	0.0685011	0.655195	-4.36857	ENSG00000111237	VPS29	Oligo_M_NTC.BPD	Oligo	M	NTC.BPD	domain-restricted	domain-CT
-0.440562	4.28126	-1.59613	0.110804	0.72944	-4.36874	ENSG00000170074	FAM153A	Oligo_M_NTC.BPD	Oligo	M	NTC.BPD	domain-restricted	domain-CT
0.22952	5.50058	1.71957	0.0858413	0.689929	-4.37025	ENSG00000081087	OSTM1	Oligo_M_NTC.BPD	Oligo	M	NTC.BPD	domain-restricted	domain-CT
-0.396675	5.34353	-1.63099	0.103242	0.718157	-4.37091	ENSG00000172209	GPR22	Oligo_M_NTC.BPD	Oligo	M	NTC.BPD	domain-restricted	domain-CT
-0.40464	3.72619	-1.56797	0.117227	0.737117	-4.37097	ENSG00000129993	CBFA2T3	Oligo_M_NTC.BPD	Oligo	M	NTC.BPD	domain-restricted	domain-CT
0.430669	3.00677	1.62192	0.10516	0.720903	-4.37158	ENSG00000197822	OCLN	Oligo_M_NTC.BPD	Oligo	M	NTC.BPD	domain-restricted	domain-CT
-0.320846	4.40098	-1.64131	0.10107	0.715383	-4.37183	ENSG00000162377	COA7	Oligo_M_NTC.BPD	Oligo	M	NTC.BPD	domain-restricted	domain-CT
0.468785	1.75372	1.63364	0.102671	0.717458	-4.37212	ENSG00000266844	AC093330.1	Oligo_M_NTC.BPD	Oligo	M	NTC.BPD	domain-restricted	domain-CT
-0.323552	3.99787	-1.66147	0.0969549	0.709743	-4.37225	ENSG00000187630	DHRS4L2	Oligo_M_NTC.BPD	Oligo	M	NTC.BPD	domain-restricted	domain-CT
0.247427	5.70914	1.73053	0.0838662	0.686166	-4.37268	ENSG00000142453	CARM1	Oligo_M_NTC.BPD	Oligo	M	NTC.BPD	domain-restricted	domain-CT
0.327705	4.10673	1.63757	0.101848	0.716465	-4.37406	ENSG00000107789	MINPP1	Oligo_M_NTC.BPD	Oligo	M	NTC.BPD	domain-restricted	domain-CT
0.228423	5.17615	1.7597	0.0787865	0.676629	-4.37411	ENSG00000131626	PPFIA1	Oligo_M_NTC.BPD	Oligo	M	NTC.BPD	domain-restricted	domain-CT
-0.188993	7.33238	-1.88119	0.0602571	0.635867	-4.37452	ENSG00000173272	MZT2A	Oligo_M_NTC.BPD	Oligo	M	NTC.BPD	domain-restricted	domain-CT
-0.372135	2.82611	-1.6057	0.108678	0.726096	-4.37482	ENSG00000011132	APBA3	Oligo_M_NTC.BPD	Oligo	M	NTC.BPD	domain-restricted	domain-CT
-0.150904	6.92358	-1.88668	0.0595142	0.633906	-4.37599	ENSG00000089063	TMEM230	Oligo_M_NTC.BPD	Oligo	M	NTC.BPD	domain-restricted	domain-CT
-0.290223	4.03073	-1.65838	0.0975767	0.710601	-4.37698	ENSG00000125633	CCDC93	Oligo_M_NTC.BPD	Oligo	M	NTC.BPD	domain-restricted	domain-CT
-0.41453	3.15036	-1.5728	0.116104	0.735622	-4.37722	ENSG00000116678	LEPR	Oligo_M_NTC.BPD	Oligo	M	NTC.BPD	domain-restricted	domain-CT
0.258996	4.23835	1.80774	0.0709696	0.660715	-4.37735	ENSG00000264522	OTUD7B	Oligo_M_NTC.BPD	Oligo	M	NTC.BPD	domain-restricted	domain-CT
-0.479936	2.59104	-1.54542	0.122582	0.743526	-4.37771	ENSG00000166250	CLMP	Oligo_M_NTC.BPD	Oligo	M	NTC.BPD	domain-restricted	domain-CT
0.366253	3.66917	1.60833	0.108101	0.725336	-4.37816	ENSG00000121310	ECHDC2	Oligo_M_NTC.BPD	Oligo	M	NTC.BPD	domain-restricted	domain-CT
-0.525174	2.65448	-1.5446	0.122781	0.74375	-4.37824	ENSG00000131941	RHPN2	Oligo_M_NTC.BPD	Oligo	M	NTC.BPD	domain-restricted	domain-CT
-0.270346	5.04248	-1.66186	0.0968774	0.709575	-4.37914	ENSG00000157224	CLDN12	Oligo_M_NTC.BPD	Oligo	M	NTC.BPD	domain-restricted	domain-CT
-0.337398	5.16985	-1.64325	0.100671	0.714869	-4.37995	ENSG00000198729	PPP1R14C	Oligo_M_NTC.BPD	Oligo	M	NTC.BPD	domain-restricted	domain-CT
-0.216216	6.82397	-1.78382	0.074777	0.668212	-4.38027	ENSG00000185274	GALNT17	Oligo_M_NTC.BPD	Oligo	M	NTC.BPD	domain-restricted	domain-CT
-0.454388	2.55987	-1.54619	0.122396	0.743291	-4.38103	ENSG00000161996	WDR90	Oligo_M_NTC.BPD	Oligo	M	NTC.BPD	domain-restricted	domain-CT
-0.414818	4.411	-1.59782	0.110428	0.728756	-4.38125	ENSG00000170214	ADRA1B	Oligo_M_NTC.BPD	Oligo	M	NTC.BPD	domain-restricted	domain-CT
-0.470625	2.80168	-1.53208	0.125841	0.747254	-4.38149	ENSG00000143674	MAP3K21	Oligo_M_NTC.BPD	Oligo	M	NTC.BPD	domain-restricted	domain-CT
0.126313	10.1267	2.06741	0.0389706	0.569732	-4.38226	ENSG00000092964	DPYSL2	Oligo_M_NTC.BPD	Oligo	M	NTC.BPD	domain-restricted	domain-CT
0.384095	4.11778	1.56496	0.11793	0.737657	-4.3836	ENSG00000270607	AC009549.1	Oligo_M_NTC.BPD	Oligo	M	NTC.BPD	domain-restricted	domain-CT
-0.555735	5.54479	-1.67623	0.0940439	0.705479	-4.38386	ENSG00000006128	TAC1	Oligo_M_NTC.BPD	Oligo	M	NTC.BPD	domain-restricted	domain-CT
-0.401398	4.36729	-1.65642	0.0979855	0.711075	-4.38419	ENSG00000146648	EGFR	Oligo_M_NTC.BPD	Oligo	M	NTC.BPD	domain-restricted	domain-CT
-0.182781	9.96864	-2.03066	0.0425835	0.582527	-4.38481	ENSG00000088986	DYNLL1	Oligo_M_NTC.BPD	Oligo	M	NTC.BPD	domain-restricted	domain-CT
0.19986	5.65886	1.77663	0.0759539	0.6709	-4.38527	ENSG00000125952	MAX	Oligo_M_NTC.BPD	Oligo	M	NTC.BPD	domain-restricted	domain-CT
-0.399633	3.46757	-1.57506	0.115582	0.735149	-4.38723	ENSG00000186889	TMEM17	Oligo_M_NTC.BPD	Oligo	M	NTC.BPD	domain-restricted	domain-CT
-0.332541	4.57285	-1.60698	0.108396	0.725711	-4.38725	ENSG00000177182	CLVS1	Oligo_M_NTC.BPD	Oligo	M	NTC.BPD	domain-restricted	domain-CT
-0.430297	4.21123	-1.56469	0.117994	0.737718	-4.38771	ENSG00000220575	HTR5A-AS1	Oligo_M_NTC.BPD	Oligo	M	NTC.BPD	domain-restricted	domain-CT
-0.161197	6.74969	-1.81702	0.0695345	0.657517	-4.388	ENSG00000145743	FBXL17	Oligo_M_NTC.BPD	Oligo	M	NTC.BPD	domain-restricted	domain-CT
-0.512574	2.10279	-1.54499	0.122687	0.743666	-4.38813	ENSG00000234377	OBI1-AS1	Oligo_M_NTC.BPD	Oligo	M	NTC.BPD	domain-restricted	domain-CT
-0.256992	5.10508	-1.68223	0.092859	0.70341	-4.38878	ENSG00000131475	VPS25	Oligo_M_NTC.BPD	Oligo	M	NTC.BPD	domain-restricted	domain-CT
-0.198182	5.88213	-1.76706	0.0775451	0.67385	-4.3892	ENSG00000100445	SDR39U1	Oligo_M_NTC.BPD	Oligo	M	NTC.BPD	domain-restricted	domain-CT
-0.379156	3.21401	-1.58228	0.113924	0.732927	-4.38952	ENSG00000157379	DHRS1	Oligo_M_NTC.BPD	Oligo	M	NTC.BPD	domain-restricted	domain-CT
-0.727146	0.546901	-1.49156	0.136152	0.758523	-4.38957	ENSG00000198523	PLN	Oligo_M_NTC.BPD	Oligo	M	NTC.BPD	domain-restricted	domain-CT
0.315818	3.95826	1.6193	0.105721	0.721707	-4.38973	ENSG00000198589	LRBA	Oligo_M_NTC.BPD	Oligo	M	NTC.BPD	domain-restricted	domain-CT
-0.182271	7.81559	-1.8564	0.0637116	0.643206	-4.38984	ENSG00000173598	NUDT4	Oligo_M_NTC.BPD	Oligo	M	NTC.BPD	domain-restricted	domain-CT
0.362995	8.96579	2.00474	0.0452934	0.591734	-4.39129	ENSG00000125148	MT2A	Oligo_M_NTC.BPD	Oligo	M	NTC.BPD	domain-restricted	domain-CT
0.78021	2.54819	1.54125	0.12361	0.744556	-4.3919	ENSG00000205362	MT1A	Oligo_M_NTC.BPD	Oligo	M	NTC.BPD	domain-restricted	domain-CT
-0.412595	3.2359	-1.55696	0.119818	0.739813	-4.39206	ENSG00000130755	GMFG	Oligo_M_NTC.BPD	Oligo	M	NTC.BPD	domain-restricted	domain-CT
-0.267639	5.22682	-1.71057	0.087493	0.693071	-4.39242	ENSG00000177868	SVBP	Oligo_M_NTC.BPD	Oligo	M	NTC.BPD	domain-restricted	domain-CT
0.247145	4.74154	1.71506	0.0866653	0.69137	-4.39313	ENSG00000141298	SSH2	Oligo_M_NTC.BPD	Oligo	M	NTC.BPD	domain-restricted	domain-CT
0.197016	5.81071	1.73494	0.0830813	0.684221	-4.39356	ENSG00000185721	DRG1	Oligo_M_NTC.BPD	Oligo	M	NTC.BPD	domain-restricted	domain-CT
-0.484813	1.79882	-1.53936	0.124054	0.745198	-4.39387	ENSG00000282881	TMEM275	Oligo_M_NTC.BPD	Oligo	M	NTC.BPD	domain-restricted	domain-CT
0.34972	5.53535	1.76457	0.0779778	0.674658	-4.39392	ENSG00000167470	MIDN	Oligo_M_NTC.BPD	Oligo	M	NTC.BPD	domain-restricted	domain-CT
-0.524934	4.39674	-1.54836	0.121889	0.742696	-4.39409	ENSG00000105048	TNNT1	Oligo_M_NTC.BPD	Oligo	M	NTC.BPD	domain-restricted	domain-CT
-0.357381	3.14395	-1.62081	0.105397	0.721228	-4.39422	ENSG00000213445	SIPA1	Oligo_M_NTC.BPD	Oligo	M	NTC.BPD	domain-restricted	domain-CT
-0.238761	5.37637	-1.72972	0.0840116	0.68631	-4.39441	ENSG00000103202	NME4	Oligo_M_NTC.BPD	Oligo	M	NTC.BPD	domain-restricted	domain-CT
-0.450128	2.75446	-1.53636	0.124788	0.746071	-4.39449	ENSG00000230417	LINC00595	Oligo_M_NTC.BPD	Oligo	M	NTC.BPD	domain-restricted	domain-CT
-0.653223	3.24603	-1.52229	0.128289	0.749743	-4.39515	ENSG00000119508	NR4A3	Oligo_M_NTC.BPD	Oligo	M	NTC.BPD	domain-restricted	domain-CT
-0.595596	1.707	-1.52863	0.126695	0.748116	-4.39523	ENSG00000171860	C3AR1	Oligo_M_NTC.BPD	Oligo	M	NTC.BPD	domain-restricted	domain-CT
0.449095	2.87473	1.55759	0.11967	0.739492	-4.39651	ENSG00000028277	POU2F2	Oligo_M_NTC.BPD	Oligo	M	NTC.BPD	domain-restricted	domain-CT
-0.292548	3.67868	-1.68383	0.0925486	0.70283	-4.40012	ENSG00000185278	ZBTB37	Oligo_M_NTC.BPD	Oligo	M	NTC.BPD	domain-restricted	domain-CT
-0.411394	2.65734	-1.54209	0.12339	0.744517	-4.40015	ENSG00000106785	TRIM14	Oligo_M_NTC.BPD	Oligo	M	NTC.BPD	domain-restricted	domain-CT
-0.31859	4.74327	-1.64215	0.100895	0.715183	-4.4008	ENSG00000167100	SAMD14	Oligo_M_NTC.BPD	Oligo	M	NTC.BPD	domain-restricted	domain-CT
0.396103	3.11668	1.5551	0.120261	0.740462	-4.40106	ENSG00000156313	RPGR	Oligo_M_NTC.BPD	Oligo	M	NTC.BPD	domain-restricted	domain-CT
0.264494	5.24395	1.74355	0.0815692	0.681823	-4.40118	ENSG00000168610	STAT3	Oligo_M_NTC.BPD	Oligo	M	NTC.BPD	domain-restricted	domain-CT
-0.17152	8.27312	-1.87802	0.0606896	0.637028	-4.40219	ENSG00000134121	CHL1	Oligo_M_NTC.BPD	Oligo	M	NTC.BPD	domain-restricted	domain-CT
0.252791	5.90721	1.76773	0.077439	0.673624	-4.40303	ENSG00000116906	GNPAT	Oligo_M_NTC.BPD	Oligo	M	NTC.BPD	domain-restricted	domain-CT
-0.320295	4.53458	-1.59759	0.110474	0.728864	-4.4033	ENSG00000144868	TMEM108	Oligo_M_NTC.BPD	Oligo	M	NTC.BPD	domain-restricted	domain-CT
0.200196	6.19169	1.76123	0.0785275	0.675912	-4.40354	ENSG00000100221	JOSD1	Oligo_M_NTC.BPD	Oligo	M	NTC.BPD	domain-restricted	domain-CT
0.189998	7.42322	1.94759	0.0517743	0.611125	-4.40374	ENSG00000135924	DNAJB2	Oligo_M_NTC.BPD	Oligo	M	NTC.BPD	domain-restricted	domain-CT
-0.382538	4.14016	-1.54065	0.12374	0.744746	-4.40433	ENSG00000260196	AC124798.1	Oligo_M_NTC.BPD	Oligo	M	NTC.BPD	domain-restricted	domain-CT
-0.154344	7.16307	-1.81804	0.0693787	0.657194	-4.40438	ENSG00000131089	ARHGEF9	Oligo_M_NTC.BPD	Oligo	M	NTC.BPD	domain-restricted	domain-CT
-0.178974	8.28424	-1.87008	0.0617859	0.639212	-4.40441	ENSG00000132872	SYT4	Oligo_M_NTC.BPD	Oligo	M	NTC.BPD	domain-restricted	domain-CT
0.443552	3.97865	1.58535	0.113236	0.732289	-4.40528	ENSG00000168140	VASN	Oligo_M_NTC.BPD	Oligo	M	NTC.BPD	domain-restricted	domain-CT
0.421574	2.91428	1.52419	0.127801	0.749357	-4.40529	ENSG00000269313	MAGIX	Oligo_M_NTC.BPD	Oligo	M	NTC.BPD	domain-restricted	domain-CT
-0.318159	4.15169	-1.61594	0.106445	0.72271	-4.40534	ENSG00000066697	MSANTD3	Oligo_M_NTC.BPD	Oligo	M	NTC.BPD	domain-restricted	domain-CT
0.261856	4.77072	1.68426	0.0924664	0.70261	-4.40629	ENSG00000076924	XAB2	Oligo_M_NTC.BPD	Oligo	M	NTC.BPD	domain-restricted	domain-CT
-0.346985	3.05246	-1.62826	0.103807	0.718755	-4.40655	ENSG00000114200	BCHE	Oligo_M_NTC.BPD	Oligo	M	NTC.BPD	domain-restricted	domain-CT
0.463019	1.76595	1.54382	0.12297	0.74392	-4.40676	ENSG00000018280	SLC11A1	Oligo_M_NTC.BPD	Oligo	M	NTC.BPD	domain-restricted	domain-CT
-0.305719	5.06356	-1.62227	0.105083	0.720826	-4.40727	ENSG00000166342	NETO1	Oligo_M_NTC.BPD	Oligo	M	NTC.BPD	domain-restricted	domain-CT
-0.303545	3.86932	-1.63931	0.101485	0.715916	-4.4074	ENSG00000168310	IRF2	Oligo_M_NTC.BPD	Oligo	M	NTC.BPD	domain-restricted	domain-CT
-0.52283	3.15103	-1.48865	0.136917	0.759504	-4.40778	ENSG00000256422	LINC02552	Oligo_M_NTC.BPD	Oligo	M	NTC.BPD	domain-restricted	domain-CT
-0.325244	5.12267	-1.63026	0.103386	0.718312	-4.40929	ENSG00000184922	FMNL1	Oligo_M_NTC.BPD	Oligo	M	NTC.BPD	domain-restricted	domain-CT
-0.228868	7.14294	-1.76721	0.077523	0.673815	-4.40953	ENSG00000110675	ELMOD1	Oligo_M_NTC.BPD	Oligo	M	NTC.BPD	domain-restricted	domain-CT
0.254083	5.46563	1.70874	0.0878324	0.69387	-4.40957	ENSG00000131876	SNRPA1	Oligo_M_NTC.BPD	Oligo	M	NTC.BPD	domain-restricted	domain-CT
-0.499017	2.47211	-1.49792	0.134492	0.757118	-4.40979	ENSG00000120820	GLT8D2	Oligo_M_NTC.BPD	Oligo	M	NTC.BPD	domain-restricted	domain-CT
-0.296135	6.7474	-1.6784	0.0936152	0.704821	-4.41047	ENSG00000170419	VSTM2A	Oligo_M_NTC.BPD	Oligo	M	NTC.BPD	domain-restricted	domain-CT
0.198241	6.19539	1.78688	0.0742805	0.667429	-4.41089	ENSG00000221978	CCNL2	Oligo_M_NTC.BPD	Oligo	M	NTC.BPD	domain-restricted	domain-CT
-0.384388	3.23467	-1.54881	0.121767	0.742549	-4.41185	ENSG00000127989	MTERF1	Oligo_M_NTC.BPD	Oligo	M	NTC.BPD	domain-restricted	domain-CT
-0.546335	2.3677	-1.48361	0.138249	0.761078	-4.41203	ENSG00000179774	ATOH7	Oligo_M_NTC.BPD	Oligo	M	NTC.BPD	domain-restricted	domain-CT
0.458173	3.97754	1.56528	0.117867	0.73763	-4.41273	ENSG00000196843	ARID5A	Oligo_M_NTC.BPD	Oligo	M	NTC.BPD	domain-restricted	domain-CT
-0.627772	3.09398	-1.47797	0.13976	0.762672	-4.41382	ENSG00000171873	ADRA1D	Oligo_M_NTC.BPD	Oligo	M	NTC.BPD	domain-restricted	domain-CT
-0.418478	4.62987	-1.57044	0.116659	0.73626	-4.41413	ENSG00000231764	DLX6-AS1	Oligo_M_NTC.BPD	Oligo	M	NTC.BPD	domain-restricted	domain-CT
-0.426718	2.3931	-1.5197	0.128925	0.750417	-4.41457	ENSG00000117010	ZNF684	Oligo_M_NTC.BPD	Oligo	M	NTC.BPD	domain-restricted	domain-CT
0.345204	3.79835	1.59445	0.111173	0.729995	-4.41481	ENSG00000197008	ZNF138	Oligo_M_NTC.BPD	Oligo	M	NTC.BPD	domain-restricted	domain-CT
-0.494482	2.41674	-1.56965	0.116842	0.736451	-4.41559	ENSG00000204482	LST1	Oligo_M_NTC.BPD	Oligo	M	NTC.BPD	domain-restricted	domain-CT
-0.221611	5.8726	-1.70828	0.0879162	0.694071	-4.4164	ENSG00000243927	MRPS6	Oligo_M_NTC.BPD	Oligo	M	NTC.BPD	domain-restricted	domain-CT
-0.78406	3.28754	-1.49784	0.134529	0.757118	-4.41661	ENSG00000120875	DUSP4	Oligo_M_NTC.BPD	Oligo	M	NTC.BPD	domain-restricted	domain-CT
-0.515541	2.07695	-1.50352	0.133043	0.75517	-4.41772	ENSG00000133561	GIMAP6	Oligo_M_NTC.BPD	Oligo	M	NTC.BPD	domain-restricted	domain-CT
0.182743	6.50063	1.78148	0.0751599	0.66918	-4.41783	ENSG00000130764	LRRC47	Oligo_M_NTC.BPD	Oligo	M	NTC.BPD	domain-restricted	domain-CT
-0.366586	5.05079	-1.5643	0.118085	0.737759	-4.41799	ENSG00000111218	PRMT8	Oligo_M_NTC.BPD	Oligo	M	NTC.BPD	domain-restricted	domain-CT
0.498882	2.59426	1.48547	0.137757	0.760553	-4.41852	ENSG00000234336	JAZF1-AS1	Oligo_M_NTC.BPD	Oligo	M	NTC.BPD	domain-restricted	domain-CT
-0.305156	4.53519	-1.60303	0.109266	0.727192	-4.41864	ENSG00000169946	ZFPM2	Oligo_M_NTC.BPD	Oligo	M	NTC.BPD	domain-restricted	domain-CT
-0.276213	5.14081	-1.63088	0.103254	0.718157	-4.4188	ENSG00000174173	TRMT10C	Oligo_M_NTC.BPD	Oligo	M	NTC.BPD	domain-restricted	domain-CT
0.209459	5.72219	1.72876	0.0841821	0.686568	-4.41893	ENSG00000281649	EBLN3P	Oligo_M_NTC.BPD	Oligo	M	NTC.BPD	domain-restricted	domain-CT
-0.301586	3.65259	-1.62646	0.10419	0.719354	-4.41942	ENSG00000172469	MANEA	Oligo_M_NTC.BPD	Oligo	M	NTC.BPD	domain-restricted	domain-CT
-0.342209	5.02017	-1.6157	0.1065	0.722711	-4.41989	ENSG00000175175	PPM1E	Oligo_M_NTC.BPD	Oligo	M	NTC.BPD	domain-restricted	domain-CT
0.230386	5.62336	1.70272	0.0889536	0.69619	-4.4203	ENSG00000238227	TMEM250	Oligo_M_NTC.BPD	Oligo	M	NTC.BPD	domain-restricted	domain-CT
-0.252287	5.48061	-1.6513	0.0990127	0.71233	-4.42035	ENSG00000212719	LINC02693	Oligo_M_NTC.BPD	Oligo	M	NTC.BPD	domain-restricted	domain-CT
-0.547641	2.44434	-1.47295	0.141102	0.764004	-4.42088	ENSG00000089723	OTUB2	Oligo_M_NTC.BPD	Oligo	M	NTC.BPD	domain-restricted	domain-CT
-0.6068	2.42878	-1.5002	0.133909	0.756438	-4.42092	ENSG00000280650	KCNIP4-IT1	Oligo_M_NTC.BPD	Oligo	M	NTC.BPD	domain-restricted	domain-CT
-0.333044	3.68212	-1.58132	0.114144	0.733146	-4.42181	ENSG00000150756	ATPSCKMT	Oligo_M_NTC.BPD	Oligo	M	NTC.BPD	domain-restricted	domain-CT
0.178287	7.54064	1.96513	0.0497059	0.605379	-4.42182	ENSG00000136717	BIN1	Oligo_M_NTC.BPD	Oligo	M	NTC.BPD	domain-restricted	domain-CT
0.354403	3.52904	1.55258	0.120862	0.741197	-4.42208	ENSG00000127191	TRAF2	Oligo_M_NTC.BPD	Oligo	M	NTC.BPD	domain-restricted	domain-CT
0.252832	4.41332	1.645	0.100307	0.714235	-4.42347	ENSG00000108578	BLMH	Oligo_M_NTC.BPD	Oligo	M	NTC.BPD	domain-restricted	domain-CT
-0.198943	8.0946	-1.86289	0.0627985	0.641204	-4.42415	ENSG00000059915	PSD	Oligo_M_NTC.BPD	Oligo	M	NTC.BPD	domain-restricted	domain-CT
-0.501622	4.08837	-1.53225	0.125812	0.74725	-4.42471	ENSG00000026559	KCNG1	Oligo_M_NTC.BPD	Oligo	M	NTC.BPD	domain-restricted	domain-CT
-0.175297	9.56111	-2.01302	0.0444099	0.58891	-4.42588	ENSG00000145425	RPS3A	Oligo_M_NTC.BPD	Oligo	M	NTC.BPD	domain-restricted	domain-CT
-0.522866	2.71933	-1.53367	0.125458	0.746945	-4.4265	ENSG00000116774	OLFML3	Oligo_M_NTC.BPD	Oligo	M	NTC.BPD	domain-restricted	domain-CT
-0.422476	3.98751	-1.50925	0.131574	0.753221	-4.42812	ENSG00000156486	KCNS2	Oligo_M_NTC.BPD	Oligo	M	NTC.BPD	domain-restricted	domain-CT
0.302586	3.75574	1.61392	0.106882	0.723471	-4.42843	ENSG00000063169	BICRA	Oligo_M_NTC.BPD	Oligo	M	NTC.BPD	domain-restricted	domain-CT
0.325142	3.71895	1.56657	0.117554	0.737358	-4.42844	ENSG00000162714	ZNF496	Oligo_M_NTC.BPD	Oligo	M	NTC.BPD	domain-restricted	domain-CT
-0.292216	5.15323	-1.61013	0.107707	0.72471	-4.42869	ENSG00000156959	LHFPL4	Oligo_M_NTC.BPD	Oligo	M	NTC.BPD	domain-restricted	domain-CT
0.347748	3.49957	1.59411	0.111249	0.730127	-4.42906	ENSG00000054967	RELT	Oligo_M_NTC.BPD	Oligo	M	NTC.BPD	domain-restricted	domain-CT
-0.472408	2.74095	-1.55851	0.119458	0.739358	-4.42912	ENSG00000129226	CD68	Oligo_M_NTC.BPD	Oligo	M	NTC.BPD	domain-restricted	domain-CT
0.217245	5.8797	1.72512	0.0848373	0.687853	-4.43043	ENSG00000100592	DAAM1	Oligo_M_NTC.BPD	Oligo	M	NTC.BPD	domain-restricted	domain-CT
-0.525856	1.79314	-1.48967	0.13665	0.759147	-4.4305	ENSG00000110446	SLC15A3	Oligo_M_NTC.BPD	Oligo	M	NTC.BPD	domain-restricted	domain-CT
-0.213805	6.0216	-1.71843	0.08605	0.690327	-4.43148	ENSG00000153560	UBP1	Oligo_M_NTC.BPD	Oligo	M	NTC.BPD	domain-restricted	domain-CT
0.379494	1.70659	1.63179	0.103061	0.717915	-4.43151	ENSG00000261329	AC016597.1	Oligo_M_NTC.BPD	Oligo	M	NTC.BPD	domain-restricted	domain-CT
-0.187955	6.59403	-1.75201	0.0801009	0.679182	-4.43228	ENSG00000163013	FBXO41	Oligo_M_NTC.BPD	Oligo	M	NTC.BPD	domain-restricted	domain-CT
-0.469178	2.76235	-1.47919	0.139427	0.76242	-4.43288	ENSG00000220201	ZGLP1	Oligo_M_NTC.BPD	Oligo	M	NTC.BPD	domain-restricted	domain-CT
0.483035	2.72257	1.49461	0.135354	0.757652	-4.43305	ENSG00000173805	HAP1	Oligo_M_NTC.BPD	Oligo	M	NTC.BPD	domain-restricted	domain-CT
-0.317609	4.03366	-1.58171	0.114054	0.733079	-4.43486	ENSG00000089195	TRMT6	Oligo_M_NTC.BPD	Oligo	M	NTC.BPD	domain-restricted	domain-CT
0.459367	2.39534	1.50493	0.132681	0.754724	-4.43514	ENSG00000007384	RHBDF1	Oligo_M_NTC.BPD	Oligo	M	NTC.BPD	domain-restricted	domain-CT
-0.215931	5.82922	-1.71155	0.0873115	0.692654	-4.43592	ENSG00000167378	IRGQ	Oligo_M_NTC.BPD	Oligo	M	NTC.BPD	domain-restricted	domain-CT
0.175357	6.46633	1.7693	0.0771698	0.673214	-4.43759	ENSG00000108344	PSMD3	Oligo_M_NTC.BPD	Oligo	M	NTC.BPD	domain-restricted	domain-CT
-0.393024	2.82856	-1.52984	0.126395	0.747719	-4.43788	ENSG00000166997	CNPY4	Oligo_M_NTC.BPD	Oligo	M	NTC.BPD	domain-restricted	domain-CT
-0.23914	6.32386	-1.70823	0.0879263	0.694099	-4.43862	ENSG00000188573	FBLL1	Oligo_M_NTC.BPD	Oligo	M	NTC.BPD	domain-restricted	domain-CT
-0.216802	6.68074	-1.73428	0.0831986	0.68447	-4.43896	ENSG00000141837	CACNA1A	Oligo_M_NTC.BPD	Oligo	M	NTC.BPD	domain-restricted	domain-CT
0.258552	4.91223	1.68193	0.0929168	0.703483	-4.43938	ENSG00000198720	ANKRD13B	Oligo_M_NTC.BPD	Oligo	M	NTC.BPD	domain-restricted	domain-CT
0.427487	4.91701	1.65246	0.0987939	0.711932	-4.43992	ENSG00000122862	SRGN	Oligo_M_NTC.BPD	Oligo	M	NTC.BPD	domain-restricted	domain-CT
0.406351	2.29979	1.52436	0.127757	0.749296	-4.44003	ENSG00000144791	LIMD1	Oligo_M_NTC.BPD	Oligo	M	NTC.BPD	domain-restricted	domain-CT
-0.363666	2.86954	-1.53298	0.125619	0.747125	-4.44006	ENSG00000049167	ERCC8	Oligo_M_NTC.BPD	Oligo	M	NTC.BPD	domain-restricted	domain-CT
-0.213037	5.83689	-1.72792	0.0843331	0.686859	-4.44129	ENSG00000151743	AMN1	Oligo_M_NTC.BPD	Oligo	M	NTC.BPD	domain-restricted	domain-CT
0.24333	5.34575	1.68661	0.092013	0.701541	-4.44167	ENSG00000100003	SEC14L2	Oligo_M_NTC.BPD	Oligo	M	NTC.BPD	domain-restricted	domain-CT
-0.21006	5.33941	-1.6869	0.0919574	0.701413	-4.44175	ENSG00000127463	EMC1	Oligo_M_NTC.BPD	Oligo	M	NTC.BPD	domain-restricted	domain-CT
-0.208061	5.90608	-1.70014	0.0894379	0.696885	-4.44188	ENSG00000105778	AVL9	Oligo_M_NTC.BPD	Oligo	M	NTC.BPD	domain-restricted	domain-CT
-0.496363	3.50554	-1.51735	0.129526	0.750986	-4.44194	ENSG00000225110	PNMA6F	Oligo_M_NTC.BPD	Oligo	M	NTC.BPD	domain-restricted	domain-CT
0.353549	3.121	1.59291	0.111519	0.730421	-4.4427	ENSG00000244055	AC007566.1	Oligo_M_NTC.BPD	Oligo	M	NTC.BPD	domain-restricted	domain-CT
0.377941	3.92463	1.51109	0.131103	0.752746	-4.44341	ENSG00000150977	RILPL2	Oligo_M_NTC.BPD	Oligo	M	NTC.BPD	domain-restricted	domain-CT
-0.174436	7.45412	-1.88335	0.0599653	0.635085	-4.44412	ENSG00000117592	PRDX6	Oligo_M_NTC.BPD	Oligo	M	NTC.BPD	domain-restricted	domain-CT
0.353736	3.66659	1.54893	0.121736	0.742516	-4.44592	ENSG00000176155	CCDC57	Oligo_M_NTC.BPD	Oligo	M	NTC.BPD	domain-restricted	domain-CT
-0.593004	2.87012	-1.5075	0.132035	0.753847	-4.44608	ENSG00000135094	SDS	Oligo_M_NTC.BPD	Oligo	M	NTC.BPD	domain-restricted	domain-CT
-0.225685	5.51875	-1.69581	0.0902562	0.69821	-4.44691	ENSG00000102038	SMARCA1	Oligo_M_NTC.BPD	Oligo	M	NTC.BPD	domain-restricted	domain-CT
-0.219513	5.42385	-1.6786	0.0935654	0.704735	-4.44798	ENSG00000005302	MSL3	Oligo_M_NTC.BPD	Oligo	M	NTC.BPD	domain-restricted	domain-CT
-0.25256	5.40461	-1.64855	0.099577	0.713136	-4.44889	ENSG00000125266	EFNB2	Oligo_M_NTC.BPD	Oligo	M	NTC.BPD	domain-restricted	domain-CT
0.309122	4.89568	1.57506	0.115581	0.735149	-4.44898	ENSG00000188760	TMEM198	Oligo_M_NTC.BPD	Oligo	M	NTC.BPD	domain-restricted	domain-CT
-0.295064	3.96326	-1.6105	0.107627	0.724514	-4.44924	ENSG00000138380	CARF	Oligo_M_NTC.BPD	Oligo	M	NTC.BPD	domain-restricted	domain-CT
0.298053	4.88482	1.59341	0.111407	0.730245	-4.44983	ENSG00000048140	TSPAN17	Oligo_M_NTC.BPD	Oligo	M	NTC.BPD	domain-restricted	domain-CT
0.200088	5.7117	1.69597	0.0902259	0.69821	-4.45033	ENSG00000141568	FOXK2	Oligo_M_NTC.BPD	Oligo	M	NTC.BPD	domain-restricted	domain-CT
-0.243207	5.68607	-1.66516	0.0962162	0.708736	-4.45142	ENSG00000197969	VPS13A	Oligo_M_NTC.BPD	Oligo	M	NTC.BPD	domain-restricted	domain-CT
0.281977	4.12437	1.66508	0.0962324	0.70875	-4.45187	ENSG00000166432	ZMAT1	Oligo_M_NTC.BPD	Oligo	M	NTC.BPD	domain-restricted	domain-CT
-0.357207	4.27791	-1.53836	0.1243	0.745451	-4.45209	ENSG00000095370	SH2D3C	Oligo_M_NTC.BPD	Oligo	M	NTC.BPD	domain-restricted	domain-CT
0.308179	3.97272	1.63856	0.101642	0.716168	-4.45222	ENSG00000169756	LIMS1	Oligo_M_NTC.BPD	Oligo	M	NTC.BPD	domain-restricted	domain-CT
-0.530319	3.96976	-1.49085	0.136353	0.758777	-4.45234	ENSG00000168081	PNOC	Oligo_M_NTC.BPD	Oligo	M	NTC.BPD	domain-restricted	domain-CT
-0.506579	1.84409	-1.48693	0.137371	0.760063	-4.45234	ENSG00000166573	GALR1	Oligo_M_NTC.BPD	Oligo	M	NTC.BPD	domain-restricted	domain-CT
-0.401883	2.36165	-1.51782	0.129398	0.750791	-4.4536	ENSG00000198464	ZNF480	Oligo_M_NTC.BPD	Oligo	M	NTC.BPD	domain-restricted	domain-CT
-0.492185	3.02071	-1.46113	0.144317	0.767597	-4.45436	ENSG00000086717	PPEF1	Oligo_M_NTC.BPD	Oligo	M	NTC.BPD	domain-restricted	domain-CT
-0.201513	7.35035	-1.76758	0.0774583	0.673624	-4.45445	ENSG00000139182	CLSTN3	Oligo_M_NTC.BPD	Oligo	M	NTC.BPD	domain-restricted	domain-CT
0.332673	3.25836	1.54989	0.121508	0.74217	-4.45545	ENSG00000169136	ATF5	Oligo_M_NTC.BPD	Oligo	M	NTC.BPD	domain-restricted	domain-CT
-0.318638	5.05074	-1.59818	0.110341	0.728631	-4.45589	ENSG00000089847	ANKRD24	Oligo_M_NTC.BPD	Oligo	M	NTC.BPD	domain-restricted	domain-CT
0.182464	7.40776	1.92516	0.0545236	0.619385	-4.456	ENSG00000115355	CCDC88A	Oligo_M_NTC.BPD	Oligo	M	NTC.BPD	domain-restricted	domain-CT
-0.28227	5.06204	-1.57828	0.11484	0.734054	-4.45627	ENSG00000124243	BCAS4	Oligo_M_NTC.BPD	Oligo	M	NTC.BPD	domain-restricted	domain-CT
-0.208229	5.72287	-1.69818	0.0898067	0.697744	-4.4574	ENSG00000111412	C12orf49	Oligo_M_NTC.BPD	Oligo	M	NTC.BPD	domain-restricted	domain-CT
-0.236034	5.7396	-1.64233	0.100857	0.715175	-4.45757	ENSG00000163818	LZTFL1	Oligo_M_NTC.BPD	Oligo	M	NTC.BPD	domain-restricted	domain-CT
-0.474584	2.79115	-1.46461	0.143364	0.766554	-4.45876	ENSG00000183688	RFLNB	Oligo_M_NTC.BPD	Oligo	M	NTC.BPD	domain-restricted	domain-CT
0.281966	4.16955	1.60996	0.107744	0.724783	-4.46015	ENSG00000058063	ATP11B	Oligo_M_NTC.BPD	Oligo	M	NTC.BPD	domain-restricted	domain-CT
-0.281987	6.41242	-1.6624	0.0967793	0.709454	-4.46037	ENSG00000233705	SLC26A4-AS1	Oligo_M_NTC.BPD	Oligo	M	NTC.BPD	domain-restricted	domain-CT
-0.247707	5.03027	-1.63621	0.102133	0.716713	-4.46072	ENSG00000183520	UTP11	Oligo_M_NTC.BPD	Oligo	M	NTC.BPD	domain-restricted	domain-CT
-0.432168	3.12894	-1.47193	0.141376	0.764348	-4.46181	ENSG00000198901	PRC1	Oligo_M_NTC.BPD	Oligo	M	NTC.BPD	domain-restricted	domain-CT
0.359656	2.88829	1.52601	0.127346	0.748914	-4.46222	ENSG00000068097	HEATR6	Oligo_M_NTC.BPD	Oligo	M	NTC.BPD	domain-restricted	domain-CT
-0.254153	4.64948	-1.61956	0.105664	0.721528	-4.4623	ENSG00000160688	FLAD1	Oligo_M_NTC.BPD	Oligo	M	NTC.BPD	domain-restricted	domain-CT
0.332785	3.76971	1.54278	0.123222	0.74419	-4.46281	ENSG00000235652	AL356599.1	Oligo_M_NTC.BPD	Oligo	M	NTC.BPD	domain-restricted	domain-CT
0.489993	3.62317	1.45002	0.147388	0.771357	-4.46302	ENSG00000185668	POU3F1	Oligo_M_NTC.BPD	Oligo	M	NTC.BPD	domain-restricted	domain-CT
0.608559	3.06099	1.49868	0.134312	0.756836	-4.46321	ENSG00000247081	BAALC-AS1	Oligo_M_NTC.BPD	Oligo	M	NTC.BPD	domain-restricted	domain-CT
-0.190424	7.92216	-1.82412	0.0684551	0.655031	-4.46415	ENSG00000221823	PPP3R1	Oligo_M_NTC.BPD	Oligo	M	NTC.BPD	domain-restricted	domain-CT
0.223127	5.72366	1.65353	0.0985599	0.71147	-4.46559	ENSG00000132254	ARFIP2	Oligo_M_NTC.BPD	Oligo	M	NTC.BPD	domain-restricted	domain-CT
-0.215186	6.28224	-1.67943	0.0934024	0.704357	-4.46578	ENSG00000134504	KCTD1	Oligo_M_NTC.BPD	Oligo	M	NTC.BPD	domain-restricted	domain-CT
-0.60738	0.778649	-1.4121	0.158254	0.781064	-4.46609	ENSG00000151655	ITIH2	Oligo_M_NTC.BPD	Oligo	M	NTC.BPD	domain-restricted	domain-CT
-0.169557	6.53599	-1.7739	0.0764064	0.671589	-4.46621	ENSG00000146729	NIPSNAP2	Oligo_M_NTC.BPD	Oligo	M	NTC.BPD	domain-restricted	domain-CT
0.419667	2.69453	1.4614	0.144241	0.767479	-4.46795	ENSG00000168004	PLAAT5	Oligo_M_NTC.BPD	Oligo	M	NTC.BPD	domain-restricted	domain-CT
-0.334567	5.09386	-1.54382	0.122971	0.74392	-4.46885	ENSG00000140015	KCNH5	Oligo_M_NTC.BPD	Oligo	M	NTC.BPD	domain-restricted	domain-CT
-0.288174	4.43621	-1.60535	0.108756	0.726162	-4.46893	ENSG00000143469	SYT14	Oligo_M_NTC.BPD	Oligo	M	NTC.BPD	domain-restricted	domain-CT
-0.117499	8.76308	-1.91788	0.0554317	0.622137	-4.46902	ENSG00000166136	NDUFB8	Oligo_M_NTC.BPD	Oligo	M	NTC.BPD	domain-restricted	domain-CT
0.308734	3.5367	1.54935	0.121637	0.742395	-4.46905	ENSG00000151413	NUBPL	Oligo_M_NTC.BPD	Oligo	M	NTC.BPD	domain-restricted	domain-CT
0.378483	3.83115	1.49901	0.13421	0.756685	-4.46929	ENSG00000165186	PTCHD1	Oligo_M_NTC.BPD	Oligo	M	NTC.BPD	domain-restricted	domain-CT
0.286617	4.95847	1.6434	0.100637	0.714845	-4.46934	ENSG00000099875	MKNK2	Oligo_M_NTC.BPD	Oligo	M	NTC.BPD	domain-restricted	domain-CT
-0.189306	6.81193	-1.79016	0.0737521	0.666494	-4.47027	ENSG00000172461	FUT9	Oligo_M_NTC.BPD	Oligo	M	NTC.BPD	domain-restricted	domain-CT
0.289106	3.84531	1.59454	0.111155	0.729987	-4.47061	ENSG00000149480	MTA2	Oligo_M_NTC.BPD	Oligo	M	NTC.BPD	domain-restricted	domain-CT
-0.329545	3.43127	-1.54497	0.122692	0.743667	-4.47112	ENSG00000163794	UCN	Oligo_M_NTC.BPD	Oligo	M	NTC.BPD	domain-restricted	domain-CT
-0.390602	2.83493	-1.50366	0.133007	0.755147	-4.4722	ENSG00000137841	PLCB2	Oligo_M_NTC.BPD	Oligo	M	NTC.BPD	domain-restricted	domain-CT
0.329367	3.68392	1.52048	0.128729	0.750256	-4.47261	ENSG00000179886	TIGD5	Oligo_M_NTC.BPD	Oligo	M	NTC.BPD	domain-restricted	domain-CT
-0.28378	3.90179	-1.59259	0.111591	0.730496	-4.47416	ENSG00000108592	FTSJ3	Oligo_M_NTC.BPD	Oligo	M	NTC.BPD	domain-restricted	domain-CT
-0.20481	6.75501	-1.78175	0.0751184	0.669132	-4.47421	ENSG00000142634	EFHD2	Oligo_M_NTC.BPD	Oligo	M	NTC.BPD	domain-restricted	domain-CT
-0.19376	5.76856	-1.75321	0.0798939	0.678826	-4.47502	ENSG00000127990	SGCE	Oligo_M_NTC.BPD	Oligo	M	NTC.BPD	domain-restricted	domain-CT
-0.567877	2.54752	-1.43205	0.152467	0.776013	-4.47527	ENSG00000160606	TLCD1	Oligo_M_NTC.BPD	Oligo	M	NTC.BPD	domain-restricted	domain-CT
-0.173401	7.79162	-1.82529	0.0682765	0.654706	-4.47539	ENSG00000165434	PGM2L1	Oligo_M_NTC.BPD	Oligo	M	NTC.BPD	domain-restricted	domain-CT
-0.173305	6.89491	-1.75611	0.0793968	0.677891	-4.47595	ENSG00000104093	DMXL2	Oligo_M_NTC.BPD	Oligo	M	NTC.BPD	domain-restricted	domain-CT
0.449131	1.64351	1.53838	0.124294	0.745451	-4.47602	ENSG00000180071	ANKRD18A	Oligo_M_NTC.BPD	Oligo	M	NTC.BPD	domain-restricted	domain-CT
-0.191423	5.87562	-1.71622	0.0864543	0.690976	-4.47635	ENSG00000077232	DNAJC10	Oligo_M_NTC.BPD	Oligo	M	NTC.BPD	domain-restricted	domain-CT
0.181183	6.15095	1.71191	0.0872457	0.692558	-4.47641	ENSG00000166197	NOLC1	Oligo_M_NTC.BPD	Oligo	M	NTC.BPD	domain-restricted	domain-CT
-0.362743	3.7937	-1.51036	0.131289	0.75299	-4.47672	ENSG00000180881	CAPS2	Oligo_M_NTC.BPD	Oligo	M	NTC.BPD	domain-restricted	domain-CT
0.290945	4.91883	1.60222	0.109446	0.727357	-4.47702	ENSG00000148335	NTMT1	Oligo_M_NTC.BPD	Oligo	M	NTC.BPD	domain-restricted	domain-CT
0.314647	3.11483	1.64925	0.0994322	0.712913	-4.47818	ENSG00000169871	TRIM56	Oligo_M_NTC.BPD	Oligo	M	NTC.BPD	domain-restricted	domain-CT
-0.370592	3.17691	-1.50737	0.132053	0.753887	-4.47819	ENSG00000152464	RPP38	Oligo_M_NTC.BPD	Oligo	M	NTC.BPD	domain-restricted	domain-CT
-0.339738	3.93739	-1.54803	0.121954	0.742766	-4.47937	ENSG00000271895	AL109811.2	Oligo_M_NTC.BPD	Oligo	M	NTC.BPD	domain-restricted	domain-CT
0.362495	3.35957	1.48971	0.136638	0.759132	-4.4795	ENSG00000183386	FHL3	Oligo_M_NTC.BPD	Oligo	M	NTC.BPD	domain-restricted	domain-CT
0.438577	3.60699	1.51924	0.129051	0.750511	-4.47968	ENSG00000135046	ANXA1	Oligo_M_NTC.BPD	Oligo	M	NTC.BPD	domain-restricted	domain-CT
-0.487379	2.31116	-1.42655	0.154044	0.777416	-4.48046	ENSG00000146374	RSPO3	Oligo_M_NTC.BPD	Oligo	M	NTC.BPD	domain-restricted	domain-CT
-0.28068	4.17483	-1.55777	0.119626	0.739469	-4.48048	ENSG00000011376	LARS2	Oligo_M_NTC.BPD	Oligo	M	NTC.BPD	domain-restricted	domain-CT
-0.263711	3.82758	-1.60331	0.109205	0.727149	-4.48132	ENSG00000144026	ZNF514	Oligo_M_NTC.BPD	Oligo	M	NTC.BPD	domain-restricted	domain-CT
-0.237939	4.48933	-1.65059	0.0991579	0.712641	-4.48159	ENSG00000198276	UCKL1	Oligo_M_NTC.BPD	Oligo	M	NTC.BPD	domain-restricted	domain-CT
0.289285	3.99222	1.55977	0.119153	0.739094	-4.48218	ENSG00000175066	GK5	Oligo_M_NTC.BPD	Oligo	M	NTC.BPD	domain-restricted	domain-CT
-0.592616	1.80084	-1.3927	0.164042	0.786359	-4.48317	ENSG00000062524	LTK	Oligo_M_NTC.BPD	Oligo	M	NTC.BPD	domain-restricted	domain-CT
0.433835	2.48673	1.46751	0.142575	0.765572	-4.48341	ENSG00000269246	AC011445.2	Oligo_M_NTC.BPD	Oligo	M	NTC.BPD	domain-restricted	domain-CT
-0.311247	4.79515	-1.67151	0.0949684	0.706596	-4.48353	ENSG00000130303	BST2	Oligo_M_NTC.BPD	Oligo	M	NTC.BPD	domain-restricted	domain-CT
-0.251201	4.8569	-1.6181	0.105978	0.722164	-4.48381	ENSG00000197965	MPZL1	Oligo_M_NTC.BPD	Oligo	M	NTC.BPD	domain-restricted	domain-CT
0.466409	2.98275	1.41848	0.156383	0.779432	-4.48415	ENSG00000174482	LINGO2	Oligo_M_NTC.BPD	Oligo	M	NTC.BPD	domain-restricted	domain-CT
-0.207778	5.92296	-1.66488	0.0962729	0.708784	-4.48453	ENSG00000141480	ARRB2	Oligo_M_NTC.BPD	Oligo	M	NTC.BPD	domain-restricted	domain-CT
0.322367	3.56588	1.55586	0.120079	0.740199	-4.48468	ENSG00000132275	RRP8	Oligo_M_NTC.BPD	Oligo	M	NTC.BPD	domain-restricted	domain-CT
0.199978	5.67688	1.75035	0.0803861	0.679677	-4.48507	ENSG00000134369	NAV1	Oligo_M_NTC.BPD	Oligo	M	NTC.BPD	domain-restricted	domain-CT
-0.517186	2.20843	-1.40503	0.160345	0.783191	-4.48633	ENSG00000115844	DLX2	Oligo_M_NTC.BPD	Oligo	M	NTC.BPD	domain-restricted	domain-CT
-0.406351	3.48231	-1.457	0.145452	0.769244	-4.48654	ENSG00000132004	FBXW9	Oligo_M_NTC.BPD	Oligo	M	NTC.BPD	domain-restricted	domain-CT
0.232338	5.4285	1.67121	0.095016	0.706599	-4.48654	ENSG00000141543	EIF4A3	Oligo_M_NTC.BPD	Oligo	M	NTC.BPD	domain-restricted	domain-CT
-0.442498	2.21405	-1.44772	0.148031	0.772243	-4.48717	ENSG00000186300	ZNF555	Oligo_M_NTC.BPD	Oligo	M	NTC.BPD	domain-restricted	domain-CT
-0.205079	6.85278	-1.72753	0.0844029	0.686941	-4.48729	ENSG00000074706	IPCEF1	Oligo_M_NTC.BPD	Oligo	M	NTC.BPD	domain-restricted	domain-CT
0.297701	3.9602	1.62113	0.105327	0.721134	-4.48733	ENSG00000046651	OFD1	Oligo_M_NTC.BPD	Oligo	M	NTC.BPD	domain-restricted	domain-CT
0.416794	2.09904	1.53317	0.125574	0.747105	-4.48765	ENSG00000101955	SRPX	Oligo_M_NTC.BPD	Oligo	M	NTC.BPD	domain-restricted	domain-CT
0.297973	4.2984	1.57385	0.115861	0.735504	-4.48794	ENSG00000100263	RHBDD3	Oligo_M_NTC.BPD	Oligo	M	NTC.BPD	domain-restricted	domain-CT
-0.172183	6.64273	-1.73193	0.0836166	0.685526	-4.48845	ENSG00000180957	PITPNB	Oligo_M_NTC.BPD	Oligo	M	NTC.BPD	domain-restricted	domain-CT
-0.228904	5.41468	-1.66006	0.0972385	0.710229	-4.48845	ENSG00000154328	NEIL2	Oligo_M_NTC.BPD	Oligo	M	NTC.BPD	domain-restricted	domain-CT
-0.418439	2.52964	-1.43779	0.150829	0.774667	-4.48887	ENSG00000148835	TAF5	Oligo_M_NTC.BPD	Oligo	M	NTC.BPD	domain-restricted	domain-CT
0.191741	6.16702	1.70338	0.0888305	0.69601	-4.48967	ENSG00000168175	MAPK1IP1L	Oligo_M_NTC.BPD	Oligo	M	NTC.BPD	domain-restricted	domain-CT
-0.608752	1.67242	-1.40313	0.160909	0.783908	-4.49037	ENSG00000165457	FOLR2	Oligo_M_NTC.BPD	Oligo	M	NTC.BPD	domain-restricted	domain-CT
-0.241056	5.38685	-1.62976	0.103489	0.718415	-4.49068	ENSG00000100916	BRMS1L	Oligo_M_NTC.BPD	Oligo	M	NTC.BPD	domain-restricted	domain-CT
0.175402	7.05097	1.77834	0.0756737	0.670276	-4.49207	ENSG00000138758	SEPTIN11	Oligo_M_NTC.BPD	Oligo	M	NTC.BPD	domain-restricted	domain-CT
0.232981	5.77705	1.68284	0.0927403	0.703181	-4.49285	ENSG00000099785	MARCH2	Oligo_M_NTC.BPD	Oligo	M	NTC.BPD	domain-restricted	domain-CT
-0.307595	3.3054	-1.62344	0.104832	0.720595	-4.49324	ENSG00000095739	BAMBI	Oligo_M_NTC.BPD	Oligo	M	NTC.BPD	domain-restricted	domain-CT
0.455825	1.47482	1.47298	0.141094	0.764002	-4.49334	ENSG00000154175	ABI3BP	Oligo_M_NTC.BPD	Oligo	M	NTC.BPD	domain-restricted	domain-CT
-0.270053	5.79569	-1.66873	0.0955151	0.707404	-4.49348	ENSG00000203685	STUM	Oligo_M_NTC.BPD	Oligo	M	NTC.BPD	domain-restricted	domain-CT
0.239699	4.72878	1.62243	0.105049	0.720806	-4.49477	ENSG00000137074	APTX	Oligo_M_NTC.BPD	Oligo	M	NTC.BPD	domain-restricted	domain-CT
-0.198139	7.03291	-1.73008	0.0839468	0.686222	-4.49484	ENSG00000197860	SGTB	Oligo_M_NTC.BPD	Oligo	M	NTC.BPD	domain-restricted	domain-CT
0.234474	5.42144	1.59984	0.109972	0.728182	-4.49511	ENSG00000155252	PI4K2A	Oligo_M_NTC.BPD	Oligo	M	NTC.BPD	domain-restricted	domain-CT
0.260385	5.77723	1.80718	0.0710706	0.660896	-4.49568	ENSG00000143772	ITPKB	Oligo_M_NTC.BPD	Oligo	M	NTC.BPD	domain-restricted	domain-CT
0.364479	3.58072	1.49344	0.135661	0.758049	-4.49599	ENSG00000104691	UBXN8	Oligo_M_NTC.BPD	Oligo	M	NTC.BPD	domain-restricted	domain-CT
0.228497	4.86909	1.63396	0.102605	0.717397	-4.49601	ENSG00000100099	HPS4	Oligo_M_NTC.BPD	Oligo	M	NTC.BPD	domain-restricted	domain-CT
-0.515059	2.47449	-1.40398	0.160657	0.783638	-4.49603	ENSG00000148344	PTGES	Oligo_M_NTC.BPD	Oligo	M	NTC.BPD	domain-restricted	domain-CT
-0.394251	3.28932	-1.45103	0.147106	0.771167	-4.49651	ENSG00000233901	LINC01503	Oligo_M_NTC.BPD	Oligo	M	NTC.BPD	domain-restricted	domain-CT
-0.389429	3.1022	-1.44279	0.149414	0.773311	-4.49714	ENSG00000271270	TMCC1-AS1	Oligo_M_NTC.BPD	Oligo	M	NTC.BPD	domain-restricted	domain-CT
-0.214576	5.44262	-1.65433	0.0983972	0.711333	-4.49768	ENSG00000140396	NCOA2	Oligo_M_NTC.BPD	Oligo	M	NTC.BPD	domain-restricted	domain-CT
-0.380177	4.42608	-1.57005	0.116754	0.736348	-4.49776	ENSG00000229847	EMX2OS	Oligo_M_NTC.BPD	Oligo	M	NTC.BPD	domain-restricted	domain-CT
-0.315722	4.61176	-1.54353	0.123042	0.74397	-4.49825	ENSG00000118596	SLC16A7	Oligo_M_NTC.BPD	Oligo	M	NTC.BPD	domain-restricted	domain-CT
0.531004	1.73029	1.43246	0.152346	0.775928	-4.49831	ENSG00000117228	GBP1	Oligo_M_NTC.BPD	Oligo	M	NTC.BPD	domain-restricted	domain-CT
0.142944	7.10349	1.812	0.0703068	0.659443	-4.49885	ENSG00000131236	CAP1	Oligo_M_NTC.BPD	Oligo	M	NTC.BPD	domain-restricted	domain-CT
0.154648	6.7809	1.77076	0.0769264	0.672733	-4.49895	ENSG00000100632	ERH	Oligo_M_NTC.BPD	Oligo	M	NTC.BPD	domain-restricted	domain-CT
0.40126	3.95831	1.46945	0.142047	0.765037	-4.49925	ENSG00000096654	ZNF184	Oligo_M_NTC.BPD	Oligo	M	NTC.BPD	domain-restricted	domain-CT
-0.319735	3.44995	-1.51376	0.130426	0.752148	-4.49928	ENSG00000188283	ZNF383	Oligo_M_NTC.BPD	Oligo	M	NTC.BPD	domain-restricted	domain-CT
-0.138288	9.94455	-1.9539	0.051011	0.609103	-4.49942	ENSG00000128989	ARPP19	Oligo_M_NTC.BPD	Oligo	M	NTC.BPD	domain-restricted	domain-CT
0.337074	3.14997	1.50341	0.133072	0.755251	-4.49975	ENSG00000166704	ZNF606	Oligo_M_NTC.BPD	Oligo	M	NTC.BPD	domain-restricted	domain-CT
-0.42698	4.22058	-1.49474	0.13533	0.757652	-4.49983	ENSG00000162998	FRZB	Oligo_M_NTC.BPD	Oligo	M	NTC.BPD	domain-restricted	domain-CT
-0.21622	6.39678	-1.70713	0.0881297	0.694484	-4.49988	ENSG00000132359	RAP1GAP2	Oligo_M_NTC.BPD	Oligo	M	NTC.BPD	domain-restricted	domain-CT
-0.524175	2.01832	-1.45354	0.146411	0.770333	-4.5	ENSG00000171659	GPR34	Oligo_M_NTC.BPD	Oligo	M	NTC.BPD	domain-restricted	domain-CT
-0.305172	3.59829	-1.54523	0.122628	0.743618	-4.5001	ENSG00000170175	CHRNB1	Oligo_M_NTC.BPD	Oligo	M	NTC.BPD	domain-restricted	domain-CT
-0.377765	3.4934	-1.4755	0.140416	0.763366	-4.50062	ENSG00000112208	BAG2	Oligo_M_NTC.BPD	Oligo	M	NTC.BPD	domain-restricted	domain-CT
0.222579	5.93268	1.76443	0.0779948	0.674669	-4.50109	ENSG00000163485	ADORA1	Oligo_M_NTC.BPD	Oligo	M	NTC.BPD	domain-restricted	domain-CT
-0.397033	3.58322	-1.42679	0.153976	0.777416	-4.50211	ENSG00000138771	SHROOM3	Oligo_M_NTC.BPD	Oligo	M	NTC.BPD	domain-restricted	domain-CT
-0.344617	4.25388	-1.47986	0.139248	0.762327	-4.50259	ENSG00000159214	CCDC24	Oligo_M_NTC.BPD	Oligo	M	NTC.BPD	domain-restricted	domain-CT
0.23078	5.33007	1.67431	0.094405	0.705955	-4.50317	ENSG00000162430	SELENON	Oligo_M_NTC.BPD	Oligo	M	NTC.BPD	domain-restricted	domain-CT
0.29251	4.56736	1.53096	0.126119	0.747473	-4.50368	ENSG00000145214	DGKQ	Oligo_M_NTC.BPD	Oligo	M	NTC.BPD	domain-restricted	domain-CT
0.306322	3.68159	1.58447	0.113426	0.732452	-4.50372	ENSG00000108604	SMARCD2	Oligo_M_NTC.BPD	Oligo	M	NTC.BPD	domain-restricted	domain-CT
-0.178873	6.6488	-1.72935	0.0840777	0.686435	-4.50444	ENSG00000111652	COPS7A	Oligo_M_NTC.BPD	Oligo	M	NTC.BPD	domain-restricted	domain-CT
-0.314503	4.19517	-1.51194	0.130887	0.752553	-4.50503	ENSG00000127580	WDR24	Oligo_M_NTC.BPD	Oligo	M	NTC.BPD	domain-restricted	domain-CT
0.327717	4.62985	1.62291	0.104957	0.720764	-4.50523	ENSG00000132481	TRIM47	Oligo_M_NTC.BPD	Oligo	M	NTC.BPD	domain-restricted	domain-CT
-0.298785	3.87429	-1.56626	0.117627	0.737388	-4.50724	ENSG00000164117	FBXO8	Oligo_M_NTC.BPD	Oligo	M	NTC.BPD	domain-restricted	domain-CT
-0.168234	6.66714	-1.72408	0.085025	0.688243	-4.50772	ENSG00000154978	VOPP1	Oligo_M_NTC.BPD	Oligo	M	NTC.BPD	domain-restricted	domain-CT
-0.333679	4.16234	-1.47882	0.139527	0.762432	-4.50821	ENSG00000164796	CSMD3	Oligo_M_NTC.BPD	Oligo	M	NTC.BPD	domain-restricted	domain-CT
0.23187	5.92262	1.63205	0.103007	0.717863	-4.50867	ENSG00000169169	CPT1C	Oligo_M_NTC.BPD	Oligo	M	NTC.BPD	domain-restricted	domain-CT
-0.395521	2.65523	-1.4542	0.146226	0.770081	-4.50884	ENSG00000111145	ELK3	Oligo_M_NTC.BPD	Oligo	M	NTC.BPD	domain-restricted	domain-CT
-0.304521	3.79064	-1.52197	0.128356	0.749789	-4.50954	ENSG00000153485	TMEM251	Oligo_M_NTC.BPD	Oligo	M	NTC.BPD	domain-restricted	domain-CT
-0.302927	4.55966	-1.54568	0.12252	0.743451	-4.50998	ENSG00000196182	STK40	Oligo_M_NTC.BPD	Oligo	M	NTC.BPD	domain-restricted	domain-CT
-0.190886	5.96222	-1.71136	0.0873469	0.692682	-4.51013	ENSG00000127054	INTS11	Oligo_M_NTC.BPD	Oligo	M	NTC.BPD	domain-restricted	domain-CT
0.226833	4.81642	1.63358	0.102683	0.717474	-4.51022	ENSG00000089154	GCN1	Oligo_M_NTC.BPD	Oligo	M	NTC.BPD	domain-restricted	domain-CT
-0.125696	11.0984	-1.99868	0.0459327	0.593844	-4.51116	ENSG00000123416	TUBA1B	Oligo_M_NTC.BPD	Oligo	M	NTC.BPD	domain-restricted	domain-CT
0.355535	3.26951	1.49213	0.136003	0.758423	-4.51169	ENSG00000125753	VASP	Oligo_M_NTC.BPD	Oligo	M	NTC.BPD	domain-restricted	domain-CT
-0.214423	6.28793	-1.70764	0.088036	0.694225	-4.51176	ENSG00000163319	MRPS18C	Oligo_M_NTC.BPD	Oligo	M	NTC.BPD	domain-restricted	domain-CT
-0.24883	4.67695	-1.59093	0.111964	0.730862	-4.51205	ENSG00000143398	PIP5K1A	Oligo_M_NTC.BPD	Oligo	M	NTC.BPD	domain-restricted	domain-CT
-0.338161	3.88599	-1.48617	0.137572	0.760397	-4.51217	ENSG00000136159	NUDT15	Oligo_M_NTC.BPD	Oligo	M	NTC.BPD	domain-restricted	domain-CT
0.289975	4.21131	1.55566	0.120127	0.740295	-4.51236	ENSG00000180667	YOD1	Oligo_M_NTC.BPD	Oligo	M	NTC.BPD	domain-restricted	domain-CT
-0.172187	6.76267	-1.7094	0.0877092	0.693515	-4.5132	ENSG00000148334	PTGES2	Oligo_M_NTC.BPD	Oligo	M	NTC.BPD	domain-restricted	domain-CT
-0.370617	2.96282	-1.45348	0.146427	0.770343	-4.51351	ENSG00000141956	PRDM15	Oligo_M_NTC.BPD	Oligo	M	NTC.BPD	domain-restricted	domain-CT
0.247033	4.78664	1.59035	0.112095	0.730937	-4.51372	ENSG00000145439	CBR4	Oligo_M_NTC.BPD	Oligo	M	NTC.BPD	domain-restricted	domain-CT
0.389866	2.83748	1.43583	0.151385	0.775166	-4.51376	ENSG00000083093	PALB2	Oligo_M_NTC.BPD	Oligo	M	NTC.BPD	domain-restricted	domain-CT
0.276221	4.57788	1.54539	0.122591	0.743544	-4.5144	ENSG00000130734	ATG4D	Oligo_M_NTC.BPD	Oligo	M	NTC.BPD	domain-restricted	domain-CT
0.375087	4.54913	1.48927	0.136759	0.759302	-4.51471	ENSG00000184347	SLIT3	Oligo_M_NTC.BPD	Oligo	M	NTC.BPD	domain-restricted	domain-CT
0.383453	2.95518	1.44302	0.14935	0.773283	-4.51499	ENSG00000287104	AC097382.3	Oligo_M_NTC.BPD	Oligo	M	NTC.BPD	domain-restricted	domain-CT
0.355915	2.58828	1.45848	0.145044	0.768657	-4.51623	ENSG00000113838	TBCCD1	Oligo_M_NTC.BPD	Oligo	M	NTC.BPD	domain-restricted	domain-CT
0.293491	3.71965	1.58267	0.113836	0.73291	-4.51631	ENSG00000253716	MINCR	Oligo_M_NTC.BPD	Oligo	M	NTC.BPD	domain-restricted	domain-CT
-0.49283	2.25491	-1.37862	0.168342	0.789839	-4.51672	ENSG00000285517	AC010198.2	Oligo_M_NTC.BPD	Oligo	M	NTC.BPD	domain-restricted	domain-CT
-0.346021	3.96983	-1.45873	0.144974	0.768623	-4.51718	ENSG00000206535	LNP1	Oligo_M_NTC.BPD	Oligo	M	NTC.BPD	domain-restricted	domain-CT
-0.289714	5.43821	-1.68803	0.0917532	0.701079	-4.51736	ENSG00000165092	ALDH1A1	Oligo_M_NTC.BPD	Oligo	M	NTC.BPD	domain-restricted	domain-CT
0.128718	7.55837	1.83443	0.0669087	0.651818	-4.51752	ENSG00000084090	STARD7	Oligo_M_NTC.BPD	Oligo	M	NTC.BPD	domain-restricted	domain-CT
-0.308705	4.72455	-1.49995	0.133965	0.756481	-4.51758	ENSG00000006071	ABCC8	Oligo_M_NTC.BPD	Oligo	M	NTC.BPD	domain-restricted	domain-CT
0.181551	6.34807	1.70947	0.0876965	0.693483	-4.51831	ENSG00000116918	TSNAX	Oligo_M_NTC.BPD	Oligo	M	NTC.BPD	domain-restricted	domain-CT
-0.335169	3.21601	-1.48794	0.137104	0.7597	-4.51848	ENSG00000198453	ZNF568	Oligo_M_NTC.BPD	Oligo	M	NTC.BPD	domain-restricted	domain-CT
-0.463162	2.3349	-1.37435	0.169664	0.791016	-4.51932	ENSG00000285847	AL713852.1	Oligo_M_NTC.BPD	Oligo	M	NTC.BPD	domain-restricted	domain-CT
0.566996	3.59503	1.4518	0.146908	0.770841	-4.51949	ENSG00000170458	CD14	Oligo_M_NTC.BPD	Oligo	M	NTC.BPD	domain-restricted	domain-CT
-0.236357	6.10542	-1.62828	0.103803	0.718755	-4.5197	ENSG00000008853	RHOBTB2	Oligo_M_NTC.BPD	Oligo	M	NTC.BPD	domain-restricted	domain-CT
-0.298393	3.3065	-1.59915	0.110126	0.728285	-4.52087	ENSG00000158296	SLC13A3	Oligo_M_NTC.BPD	Oligo	M	NTC.BPD	domain-restricted	domain-CT
-0.407908	3.4484	-1.42533	0.154397	0.777711	-4.5211	ENSG00000188158	NHS	Oligo_M_NTC.BPD	Oligo	M	NTC.BPD	domain-restricted	domain-CT
0.236063	5.29498	1.59933	0.110085	0.728251	-4.52121	ENSG00000163812	ZDHHC3	Oligo_M_NTC.BPD	Oligo	M	NTC.BPD	domain-restricted	domain-CT
-0.290015	4.45125	-1.54537	0.122597	0.743544	-4.52123	ENSG00000171103	TRMT61B	Oligo_M_NTC.BPD	Oligo	M	NTC.BPD	domain-restricted	domain-CT
0.327816	5.45877	1.55907	0.119329	0.739297	-4.5214	ENSG00000148339	SLC25A25	Oligo_M_NTC.BPD	Oligo	M	NTC.BPD	domain-restricted	domain-CT
0.197153	5.57696	1.70042	0.0893844	0.696828	-4.52143	ENSG00000122257	RBBP6	Oligo_M_NTC.BPD	Oligo	M	NTC.BPD	domain-restricted	domain-CT
-0.439736	2.66286	-1.4303	0.152966	0.776663	-4.52164	ENSG00000167107	ACSF2	Oligo_M_NTC.BPD	Oligo	M	NTC.BPD	domain-restricted	domain-CT
-0.230344	5.88924	-1.6706	0.0951358	0.706714	-4.52209	ENSG00000133401	PDZD2	Oligo_M_NTC.BPD	Oligo	M	NTC.BPD	domain-restricted	domain-CT
-0.413236	3.97823	-1.42578	0.154266	0.777619	-4.52223	ENSG00000170786	SDR16C5	Oligo_M_NTC.BPD	Oligo	M	NTC.BPD	domain-restricted	domain-CT
0.360544	3.02955	1.46748	0.142583	0.765572	-4.52263	ENSG00000027001	MIPEP	Oligo_M_NTC.BPD	Oligo	M	NTC.BPD	domain-restricted	domain-CT
-0.340977	3.71526	-1.45697	0.145462	0.769244	-4.52281	ENSG00000156026	MCU	Oligo_M_NTC.BPD	Oligo	M	NTC.BPD	domain-restricted	domain-CT
-0.146441	8.83777	-1.8493	0.0647299	0.645757	-4.52303	ENSG00000168000	BSCL2	Oligo_M_NTC.BPD	Oligo	M	NTC.BPD	domain-restricted	domain-CT
-0.565229	3.55238	-1.39006	0.164855	0.787021	-4.5231	ENSG00000130876	SLC7A10	Oligo_M_NTC.BPD	Oligo	M	NTC.BPD	domain-restricted	domain-CT
0.359952	4.72426	1.44987	0.147431	0.771357	-4.52316	ENSG00000138378	STAT4	Oligo_M_NTC.BPD	Oligo	M	NTC.BPD	domain-restricted	domain-CT
0.308539	3.71609	1.4804	0.139105	0.762141	-4.52336	ENSG00000162139	NEU3	Oligo_M_NTC.BPD	Oligo	M	NTC.BPD	domain-restricted	domain-CT
0.213205	6.04119	1.69089	0.0911922	0.7	-4.52342	ENSG00000069535	MAOB	Oligo_M_NTC.BPD	Oligo	M	NTC.BPD	domain-restricted	domain-CT
-0.39112	2.33968	-1.43351	0.152048	0.775604	-4.52347	ENSG00000271971	AC120053.1	Oligo_M_NTC.BPD	Oligo	M	NTC.BPD	domain-restricted	domain-CT
0.354972	3.20795	1.46603	0.142977	0.766207	-4.52349	ENSG00000213199	ASIC3	Oligo_M_NTC.BPD	Oligo	M	NTC.BPD	domain-restricted	domain-CT
0.267594	4.08454	1.57703	0.115127	0.73446	-4.52403	ENSG00000153922	CHD1	Oligo_M_NTC.BPD	Oligo	M	NTC.BPD	domain-restricted	domain-CT
-0.54788	1.81973	-1.36382	0.172952	0.793306	-4.52452	ENSG00000185585	OLFML2A	Oligo_M_NTC.BPD	Oligo	M	NTC.BPD	domain-restricted	domain-CT
-0.340157	4.26928	-1.45632	0.14564	0.769505	-4.52452	ENSG00000125966	MMP24	Oligo_M_NTC.BPD	Oligo	M	NTC.BPD	domain-restricted	domain-CT
-0.133178	7.78154	-1.80443	0.0714859	0.661876	-4.52462	ENSG00000266472	MRPS21	Oligo_M_NTC.BPD	Oligo	M	NTC.BPD	domain-restricted	domain-CT
-0.268318	4.34595	-1.53516	0.125082	0.746288	-4.52503	ENSG00000124444	ZNF576	Oligo_M_NTC.BPD	Oligo	M	NTC.BPD	domain-restricted	domain-CT
-0.341528	3.43597	-1.44491	0.148818	0.772834	-4.52584	ENSG00000089091	DZANK1	Oligo_M_NTC.BPD	Oligo	M	NTC.BPD	domain-restricted	domain-CT
0.293641	4.27351	1.49601	0.134988	0.757402	-4.52682	ENSG00000104221	BRF2	Oligo_M_NTC.BPD	Oligo	M	NTC.BPD	domain-restricted	domain-CT
-0.136785	8.20663	-1.81235	0.0702534	0.659316	-4.52713	ENSG00000109339	MAPK10	Oligo_M_NTC.BPD	Oligo	M	NTC.BPD	domain-restricted	domain-CT
-0.362107	3.58138	-1.46918	0.14212	0.765099	-4.52718	ENSG00000167720	SRR	Oligo_M_NTC.BPD	Oligo	M	NTC.BPD	domain-restricted	domain-CT
-0.166325	9.55881	-1.91997	0.0551726	0.621358	-4.52779	ENSG00000166681	BEX3	Oligo_M_NTC.BPD	Oligo	M	NTC.BPD	domain-restricted	domain-CT
-0.277479	4.37633	-1.52147	0.12848	0.749942	-4.52791	ENSG00000105793	GTPBP10	Oligo_M_NTC.BPD	Oligo	M	NTC.BPD	domain-restricted	domain-CT
0.218143	5.8361	1.71299	0.0870469	0.692146	-4.52837	ENSG00000060339	CCAR1	Oligo_M_NTC.BPD	Oligo	M	NTC.BPD	domain-restricted	domain-CT
0.47983	1.98412	1.41789	0.156557	0.779484	-4.52871	ENSG00000167553	TUBA1C	Oligo_M_NTC.BPD	Oligo	M	NTC.BPD	domain-restricted	domain-CT
0.207616	6.04727	1.73446	0.083167	0.684359	-4.52889	ENSG00000255198	SNHG9	Oligo_M_NTC.BPD	Oligo	M	NTC.BPD	domain-restricted	domain-CT
-0.30635	4.52266	-1.51393	0.130381	0.752039	-4.52933	ENSG00000175928	LRRN1	Oligo_M_NTC.BPD	Oligo	M	NTC.BPD	domain-restricted	domain-CT
0.336522	3.93095	1.47105	0.141614	0.764604	-4.52982	ENSG00000173638	SLC19A1	Oligo_M_NTC.BPD	Oligo	M	NTC.BPD	domain-restricted	domain-CT
-0.215743	6.00487	-1.66043	0.0971645	0.710123	-4.53009	ENSG00000164983	TMEM65	Oligo_M_NTC.BPD	Oligo	M	NTC.BPD	domain-restricted	domain-CT
-0.26822	4.70373	-1.62582	0.104326	0.719651	-4.53013	ENSG00000178904	DPY19L3	Oligo_M_NTC.BPD	Oligo	M	NTC.BPD	domain-restricted	domain-CT
-0.2916	3.54299	-1.6137	0.106932	0.723471	-4.53069	ENSG00000119922	IFIT2	Oligo_M_NTC.BPD	Oligo	M	NTC.BPD	domain-restricted	domain-CT
-0.292679	5.45205	-1.55334	0.120682	0.740991	-4.53198	ENSG00000183092	BEGAIN	Oligo_M_NTC.BPD	Oligo	M	NTC.BPD	domain-restricted	domain-CT
-0.297118	3.18111	-1.55251	0.120879	0.741214	-4.53284	ENSG00000165185	KIAA1958	Oligo_M_NTC.BPD	Oligo	M	NTC.BPD	domain-restricted	domain-CT
-0.297282	4.15277	-1.48392	0.138167	0.760999	-4.5329	ENSG00000116922	C1orf109	Oligo_M_NTC.BPD	Oligo	M	NTC.BPD	domain-restricted	domain-CT
0.215856	6.42252	1.66157	0.0969349	0.709681	-4.53333	ENSG00000140105	WARS	Oligo_M_NTC.BPD	Oligo	M	NTC.BPD	domain-restricted	domain-CT
-0.230309	6.64256	-1.65771	0.0977145	0.71076	-4.53365	ENSG00000152495	CAMK4	Oligo_M_NTC.BPD	Oligo	M	NTC.BPD	domain-restricted	domain-CT
0.267163	4.47659	1.5553	0.120215	0.740462	-4.53425	ENSG00000115207	GTF3C2	Oligo_M_NTC.BPD	Oligo	M	NTC.BPD	domain-restricted	domain-CT
-0.383876	3.23666	-1.46985	0.14194	0.764977	-4.53475	ENSG00000110057	UNC93B1	Oligo_M_NTC.BPD	Oligo	M	NTC.BPD	domain-restricted	domain-CT
-0.401593	3.08625	-1.37264	0.170193	0.791269	-4.53515	ENSG00000278195	SSTR3	Oligo_M_NTC.BPD	Oligo	M	NTC.BPD	domain-restricted	domain-CT
-0.166855	8.74895	-1.83669	0.0665737	0.650855	-4.5357	ENSG00000157152	SYN2	Oligo_M_NTC.BPD	Oligo	M	NTC.BPD	domain-restricted	domain-CT
-0.200447	7.6273	-1.72981	0.0839969	0.686283	-4.53592	ENSG00000086300	SNX10	Oligo_M_NTC.BPD	Oligo	M	NTC.BPD	domain-restricted	domain-CT
0.255745	4.94405	1.56273	0.118455	0.738081	-4.53598	ENSG00000168301	KCTD6	Oligo_M_NTC.BPD	Oligo	M	NTC.BPD	domain-restricted	domain-CT
0.460024	2.29337	1.40559	0.160179	0.783084	-4.53702	ENSG00000240053	LY6G5B	Oligo_M_NTC.BPD	Oligo	M	NTC.BPD	domain-restricted	domain-CT
-0.295633	4.5979	-1.49709	0.134707	0.757206	-4.53725	ENSG00000183780	SLC35F3	Oligo_M_NTC.BPD	Oligo	M	NTC.BPD	domain-restricted	domain-CT
-0.181427	8.41157	-1.81613	0.0696751	0.657879	-4.53821	ENSG00000127824	TUBA4A	Oligo_M_NTC.BPD	Oligo	M	NTC.BPD	domain-restricted	domain-CT
-0.546946	2.18256	-1.32888	0.184211	0.802101	-4.53884	ENSG00000138100	TRIM54	Oligo_M_NTC.BPD	Oligo	M	NTC.BPD	domain-restricted	domain-CT
-0.431304	1.43462	-1.4534	0.146449	0.770384	-4.53912	ENSG00000185862	EVI2B	Oligo_M_NTC.BPD	Oligo	M	NTC.BPD	domain-restricted	domain-CT
-0.425512	2.66957	-1.39216	0.164204	0.786517	-4.53963	ENSG00000197978	GOLGA6L9	Oligo_M_NTC.BPD	Oligo	M	NTC.BPD	domain-restricted	domain-CT
-0.257596	5.44825	-1.5419	0.123437	0.744517	-4.53964	ENSG00000095203	EPB41L4B	Oligo_M_NTC.BPD	Oligo	M	NTC.BPD	domain-restricted	domain-CT
-0.295966	5.49634	-1.66514	0.0962352	0.70875	-4.54015	ENSG00000174021	GNG5	Oligo_M_NTC.BPD	Oligo	M	NTC.BPD	domain-restricted	domain-CT
-0.378288	2.64122	-1.42931	0.15325	0.776862	-4.54224	ENSG00000262155	LINC02175	Oligo_M_NTC.BPD	Oligo	M	NTC.BPD	domain-restricted	domain-CT
-0.28938	5.80408	-1.53746	0.124521	0.74564	-4.54345	ENSG00000072201	LNX1	Oligo_M_NTC.BPD	Oligo	M	NTC.BPD	domain-restricted	domain-CT
-0.440376	2.72497	-1.36432	0.172797	0.793246	-4.54377	ENSG00000270091	AC015726.1	Oligo_M_NTC.BPD	Oligo	M	NTC.BPD	domain-restricted	domain-CT
0.209278	5.95594	1.6651	0.0962276	0.70875	-4.54377	ENSG00000100220	RTCB	Oligo_M_NTC.BPD	Oligo	M	NTC.BPD	domain-restricted	domain-CT
0.180728	6.65893	1.7526	0.0799993	0.679025	-4.54386	ENSG00000198816	ZNF358	Oligo_M_NTC.BPD	Oligo	M	NTC.BPD	domain-restricted	domain-CT
-0.393616	2.8758	-1.38366	0.166792	0.788572	-4.54392	ENSG00000147144	CCDC120	Oligo_M_NTC.BPD	Oligo	M	NTC.BPD	domain-restricted	domain-CT
-0.354476	2.74224	-1.43179	0.152538	0.776115	-4.54399	ENSG00000127720	METTL25	Oligo_M_NTC.BPD	Oligo	M	NTC.BPD	domain-restricted	domain-CT
0.209677	5.51856	1.60726	0.108336	0.72562	-4.54536	ENSG00000049769	PPP1R3F	Oligo_M_NTC.BPD	Oligo	M	NTC.BPD	domain-restricted	domain-CT
-0.221953	4.96266	-1.61624	0.10638	0.722678	-4.54547	ENSG00000105771	SMG9	Oligo_M_NTC.BPD	Oligo	M	NTC.BPD	domain-restricted	domain-CT
0.240708	4.83342	1.56619	0.117642	0.737421	-4.54558	ENSG00000151612	ZNF827	Oligo_M_NTC.BPD	Oligo	M	NTC.BPD	domain-restricted	domain-CT
0.166051	6.86237	1.76679	0.0775898	0.673934	-4.54572	ENSG00000104824	HNRNPL	Oligo_M_NTC.BPD	Oligo	M	NTC.BPD	domain-restricted	domain-CT
-0.138593	7.20522	-1.77015	0.0770293	0.672895	-4.54638	ENSG00000171703	TCEA2	Oligo_M_NTC.BPD	Oligo	M	NTC.BPD	domain-restricted	domain-CT
-0.285102	4.0745	-1.52168	0.128428	0.749903	-4.54657	ENSG00000168564	CDKN2AIP	Oligo_M_NTC.BPD	Oligo	M	NTC.BPD	domain-restricted	domain-CT
-0.293767	4.79855	-1.49134	0.13621	0.758636	-4.5469	ENSG00000185420	SMYD3	Oligo_M_NTC.BPD	Oligo	M	NTC.BPD	domain-restricted	domain-CT
-0.280048	4.19869	-1.52837	0.126759	0.748219	-4.54701	ENSG00000170276	HSPB2	Oligo_M_NTC.BPD	Oligo	M	NTC.BPD	domain-restricted	domain-CT
-0.194098	5.5642	-1.69185	0.0910077	0.699679	-4.5472	ENSG00000126756	UXT	Oligo_M_NTC.BPD	Oligo	M	NTC.BPD	domain-restricted	domain-CT
-0.411913	3.09341	-1.4376	0.150884	0.774743	-4.54781	ENSG00000204624	DISP3	Oligo_M_NTC.BPD	Oligo	M	NTC.BPD	domain-restricted	domain-CT
0.16729	6.41656	1.77117	0.0768595	0.672628	-4.54781	ENSG00000144224	UBXN4	Oligo_M_NTC.BPD	Oligo	M	NTC.BPD	domain-restricted	domain-CT
0.320811	2.82561	1.61345	0.106986	0.723532	-4.54802	ENSG00000183196	CHST6	Oligo_M_NTC.BPD	Oligo	M	NTC.BPD	domain-restricted	domain-CT
0.291969	3.35436	1.52157	0.128457	0.749918	-4.54803	ENSG00000010292	NCAPD2	Oligo_M_NTC.BPD	Oligo	M	NTC.BPD	domain-restricted	domain-CT
-0.296157	4.55817	-1.48702	0.137347	0.760036	-4.54805	ENSG00000105278	ZFR2	Oligo_M_NTC.BPD	Oligo	M	NTC.BPD	domain-restricted	domain-CT
-0.314695	3.47928	-1.46235	0.143982	0.767092	-4.54848	ENSG00000161800	RACGAP1	Oligo_M_NTC.BPD	Oligo	M	NTC.BPD	domain-restricted	domain-CT
0.413024	2.65277	1.37068	0.170806	0.791737	-4.54943	ENSG00000102383	ZDHHC15	Oligo_M_NTC.BPD	Oligo	M	NTC.BPD	domain-restricted	domain-CT
-0.178815	6.40853	-1.7502	0.0804124	0.679744	-4.55026	ENSG00000075292	ZNF638	Oligo_M_NTC.BPD	Oligo	M	NTC.BPD	domain-restricted	domain-CT
0.262091	4.26574	1.5296	0.126454	0.747834	-4.55079	ENSG00000120656	TAF12	Oligo_M_NTC.BPD	Oligo	M	NTC.BPD	domain-restricted	domain-CT
0.215931	5.37394	1.64023	0.101294	0.715688	-4.55099	ENSG00000204574	ABCF1	Oligo_M_NTC.BPD	Oligo	M	NTC.BPD	domain-restricted	domain-CT
0.255031	4.50459	1.52404	0.127837	0.749357	-4.55212	ENSG00000107651	SEC23IP	Oligo_M_NTC.BPD	Oligo	M	NTC.BPD	domain-restricted	domain-CT
-0.28653	4.15534	-1.46643	0.142867	0.766054	-4.55279	ENSG00000175087	PDIK1L	Oligo_M_NTC.BPD	Oligo	M	NTC.BPD	domain-restricted	domain-CT
0.211501	4.84645	1.5985	0.110271	0.728465	-4.55313	ENSG00000157869	RAB28	Oligo_M_NTC.BPD	Oligo	M	NTC.BPD	domain-restricted	domain-CT
-0.247864	4.44594	-1.57685	0.115168	0.734519	-4.55318	ENSG00000275700	AATF	Oligo_M_NTC.BPD	Oligo	M	NTC.BPD	domain-restricted	domain-CT
-0.182879	6.26881	-1.6568	0.0978962	0.710941	-4.55341	ENSG00000166167	BTRC	Oligo_M_NTC.BPD	Oligo	M	NTC.BPD	domain-restricted	domain-CT
0.24646	4.6618	1.62953	0.103538	0.718484	-4.55395	ENSG00000105229	PIAS4	Oligo_M_NTC.BPD	Oligo	M	NTC.BPD	domain-restricted	domain-CT
0.642837	3.53366	1.348	0.178002	0.797279	-4.55413	ENSG00000176697	BDNF	Oligo_M_NTC.BPD	Oligo	M	NTC.BPD	domain-restricted	domain-CT
-0.189228	6.82376	-1.66749	0.0957529	0.70784	-4.5542	ENSG00000151090	THRB	Oligo_M_NTC.BPD	Oligo	M	NTC.BPD	domain-restricted	domain-CT
-0.322345	5.96395	-1.59033	0.112113	0.730981	-4.5543	ENSG00000140545	MFGE8	Oligo_M_NTC.BPD	Oligo	M	NTC.BPD	domain-restricted	domain-CT
-0.432556	3.53311	-1.35469	0.175844	0.79583	-4.55434	ENSG00000226762	LINC02668	Oligo_M_NTC.BPD	Oligo	M	NTC.BPD	domain-restricted	domain-CT
-0.27729	4.36101	-1.5436	0.123024	0.743956	-4.55486	ENSG00000137942	FNBP1L	Oligo_M_NTC.BPD	Oligo	M	NTC.BPD	domain-restricted	domain-CT
-0.328575	3.18467	-1.51134	0.131039	0.752681	-4.55519	ENSG00000179241	LDLRAD3	Oligo_M_NTC.BPD	Oligo	M	NTC.BPD	domain-restricted	domain-CT
-0.169625	7.82888	-1.7422	0.0818036	0.682274	-4.55538	ENSG00000183454	GRIN2A	Oligo_M_NTC.BPD	Oligo	M	NTC.BPD	domain-restricted	domain-CT
-0.335062	4.2005	-1.44929	0.147593	0.771573	-4.55543	ENSG00000165655	ZNF503	Oligo_M_NTC.BPD	Oligo	M	NTC.BPD	domain-restricted	domain-CT
-0.128974	9.34827	-1.86688	0.0622318	0.640052	-4.55547	ENSG00000189241	TSPYL1	Oligo_M_NTC.BPD	Oligo	M	NTC.BPD	domain-restricted	domain-CT
-0.178129	6.15752	-1.6693	0.0953924	0.707101	-4.55621	ENSG00000163412	EIF4E3	Oligo_M_NTC.BPD	Oligo	M	NTC.BPD	domain-restricted	domain-CT
0.169544	6.47485	1.75784	0.0791027	0.677154	-4.55627	ENSG00000170113	NIPA1	Oligo_M_NTC.BPD	Oligo	M	NTC.BPD	domain-restricted	domain-CT
0.251913	4.40153	1.57758	0.115	0.734309	-4.55628	ENSG00000125375	DMAC2L	Oligo_M_NTC.BPD	Oligo	M	NTC.BPD	domain-restricted	domain-CT
0.275332	4.18291	1.54874	0.121784	0.74255	-4.5572	ENSG00000164080	RAD54L2	Oligo_M_NTC.BPD	Oligo	M	NTC.BPD	domain-restricted	domain-CT
-0.273319	4.21206	-1.51775	0.129416	0.750815	-4.55721	ENSG00000106305	AIMP2	Oligo_M_NTC.BPD	Oligo	M	NTC.BPD	domain-restricted	domain-CT
-0.252551	5.89151	-1.62078	0.105407	0.721234	-4.55799	ENSG00000168275	COA6	Oligo_M_NTC.BPD	Oligo	M	NTC.BPD	domain-restricted	domain-CT
-0.163876	7.09671	-1.73881	0.0823987	0.683036	-4.55835	ENSG00000075151	EIF4G3	Oligo_M_NTC.BPD	Oligo	M	NTC.BPD	domain-restricted	domain-CT
0.295165	4.2721	1.51322	0.130563	0.752314	-4.55914	ENSG00000184967	NOC4L	Oligo_M_NTC.BPD	Oligo	M	NTC.BPD	domain-restricted	domain-CT
-0.257987	4.27585	-1.57131	0.11645	0.735896	-4.55916	ENSG00000182165	TP53TG1	Oligo_M_NTC.BPD	Oligo	M	NTC.BPD	domain-restricted	domain-CT
-0.395551	2.45309	-1.39205	0.164239	0.78655	-4.5594	ENSG00000264575	LINC00526	Oligo_M_NTC.BPD	Oligo	M	NTC.BPD	domain-restricted	domain-CT
-0.353613	3.69722	-1.51134	0.131044	0.752681	-4.55962	ENSG00000259038	AL121820.2	Oligo_M_NTC.BPD	Oligo	M	NTC.BPD	domain-restricted	domain-CT
-0.252972	4.98056	-1.55122	0.121189	0.741704	-4.55976	ENSG00000100564	PIGH	Oligo_M_NTC.BPD	Oligo	M	NTC.BPD	domain-restricted	domain-CT
0.15111	7.39531	1.76131	0.0785126	0.6759	-4.5602	ENSG00000177733	HNRNPA0	Oligo_M_NTC.BPD	Oligo	M	NTC.BPD	domain-restricted	domain-CT
0.520509	2.76094	1.34488	0.178992	0.798121	-4.5604	ENSG00000128045	RASL11B	Oligo_M_NTC.BPD	Oligo	M	NTC.BPD	domain-restricted	domain-CT
0.21298	6.03181	1.60094	0.109729	0.727828	-4.56061	ENSG00000135503	ACVR1B	Oligo_M_NTC.BPD	Oligo	M	NTC.BPD	domain-restricted	domain-CT
-0.367392	3.39858	-1.43935	0.150386	0.774263	-4.56064	ENSG00000139971	ARMH4	Oligo_M_NTC.BPD	Oligo	M	NTC.BPD	domain-restricted	domain-CT
0.300763	3.63546	1.48507	0.137864	0.760676	-4.56142	ENSG00000105866	SP4	Oligo_M_NTC.BPD	Oligo	M	NTC.BPD	domain-restricted	domain-CT
0.360658	3.44877	1.43653	0.151187	0.775062	-4.56144	ENSG00000166341	DCHS1	Oligo_M_NTC.BPD	Oligo	M	NTC.BPD	domain-restricted	domain-CT
0.327637	3.81954	1.65209	0.0988675	0.71209	-4.56151	ENSG00000105355	PLIN3	Oligo_M_NTC.BPD	Oligo	M	NTC.BPD	domain-restricted	domain-CT
0.301965	3.94908	1.50488	0.132693	0.754724	-4.56226	ENSG00000161847	RAVER1	Oligo_M_NTC.BPD	Oligo	M	NTC.BPD	domain-restricted	domain-CT
-0.364405	3.54032	-1.39357	0.163779	0.786234	-4.56244	ENSG00000097046	CDC7	Oligo_M_NTC.BPD	Oligo	M	NTC.BPD	domain-restricted	domain-CT
-0.182885	5.90343	-1.66421	0.0964059	0.709116	-4.56247	ENSG00000256537	SMIM10L1	Oligo_M_NTC.BPD	Oligo	M	NTC.BPD	domain-restricted	domain-CT
-0.266316	3.95386	-1.62174	0.105198	0.720935	-4.56249	ENSG00000136068	FLNB	Oligo_M_NTC.BPD	Oligo	M	NTC.BPD	domain-restricted	domain-CT
-0.365793	3.02595	-1.39874	0.162224	0.784923	-4.56267	ENSG00000271976	AC012467.2	Oligo_M_NTC.BPD	Oligo	M	NTC.BPD	domain-restricted	domain-CT
-0.221755	6.36655	-1.60515	0.1088	0.726293	-4.56287	ENSG00000146352	CLVS2	Oligo_M_NTC.BPD	Oligo	M	NTC.BPD	domain-restricted	domain-CT
-0.36318	3.75893	-1.40322	0.160884	0.783866	-4.56288	ENSG00000157168	NRG1	Oligo_M_NTC.BPD	Oligo	M	NTC.BPD	domain-restricted	domain-CT
-0.25384	5.02141	-1.54678	0.122255	0.743248	-4.56307	ENSG00000137764	MAP2K5	Oligo_M_NTC.BPD	Oligo	M	NTC.BPD	domain-restricted	domain-CT
-0.196964	5.50495	-1.66828	0.0955948	0.707597	-4.56341	ENSG00000150593	PDCD4	Oligo_M_NTC.BPD	Oligo	M	NTC.BPD	domain-restricted	domain-CT
-0.35363	3.37697	-1.43198	0.152484	0.776027	-4.56357	ENSG00000139915	MDGA2	Oligo_M_NTC.BPD	Oligo	M	NTC.BPD	domain-restricted	domain-CT
-0.496549	4.47023	-1.61448	0.106777	0.723313	-4.56372	ENSG00000204287	HLA-DRA	Oligo_M_NTC.BPD	Oligo	M	NTC.BPD	domain-restricted	domain-CT
0.313886	3.50648	1.43318	0.152142	0.775663	-4.56418	ENSG00000213965	NUDT19	Oligo_M_NTC.BPD	Oligo	M	NTC.BPD	domain-restricted	domain-CT
0.212009	5.63021	1.62687	0.104102	0.719279	-4.56474	ENSG00000120709	FAM53C	Oligo_M_NTC.BPD	Oligo	M	NTC.BPD	domain-restricted	domain-CT
0.305653	3.29505	1.49005	0.136548	0.759055	-4.5649	ENSG00000186814	ZSCAN30	Oligo_M_NTC.BPD	Oligo	M	NTC.BPD	domain-restricted	domain-CT
-0.292822	3.53793	-1.47472	0.140625	0.763582	-4.56504	ENSG00000143493	INTS7	Oligo_M_NTC.BPD	Oligo	M	NTC.BPD	domain-restricted	domain-CT
-0.176458	6.37312	-1.67531	0.0942074	0.705745	-4.56508	ENSG00000010017	RANBP9	Oligo_M_NTC.BPD	Oligo	M	NTC.BPD	domain-restricted	domain-CT
-0.523719	1.50029	-1.33274	0.182944	0.80102	-4.56593	ENSG00000138119	MYOF	Oligo_M_NTC.BPD	Oligo	M	NTC.BPD	domain-restricted	domain-CT
-0.240301	4.97191	-1.57693	0.11515	0.734505	-4.56641	ENSG00000164978	NUDT2	Oligo_M_NTC.BPD	Oligo	M	NTC.BPD	domain-restricted	domain-CT
0.174473	6.11359	1.71657	0.0863901	0.690886	-4.56711	ENSG00000108852	MPP2	Oligo_M_NTC.BPD	Oligo	M	NTC.BPD	domain-restricted	domain-CT
-0.31177	4.57019	-1.47551	0.140412	0.763366	-4.56744	ENSG00000101134	DOK5	Oligo_M_NTC.BPD	Oligo	M	NTC.BPD	domain-restricted	domain-CT
0.224956	5.32634	1.5884	0.112535	0.731337	-4.56853	ENSG00000136807	CDK9	Oligo_M_NTC.BPD	Oligo	M	NTC.BPD	domain-restricted	domain-CT
0.146526	6.90012	1.77589	0.0760771	0.671168	-4.56889	ENSG00000099783	HNRNPM	Oligo_M_NTC.BPD	Oligo	M	NTC.BPD	domain-restricted	domain-CT
0.393109	2.50855	1.35295	0.176398	0.796144	-4.56928	ENSG00000275601	AC011330.2	Oligo_M_NTC.BPD	Oligo	M	NTC.BPD	domain-restricted	domain-CT
-0.268249	5.08877	-1.51922	0.129045	0.750511	-4.57051	ENSG00000167700	MFSD3	Oligo_M_NTC.BPD	Oligo	M	NTC.BPD	domain-restricted	domain-CT
0.328647	4.42124	1.49684	0.134774	0.757282	-4.57058	ENSG00000186352	ANKRD37	Oligo_M_NTC.BPD	Oligo	M	NTC.BPD	domain-restricted	domain-CT
0.377843	2.39433	1.45362	0.146389	0.770299	-4.57072	ENSG00000168874	ATOH8	Oligo_M_NTC.BPD	Oligo	M	NTC.BPD	domain-restricted	domain-CT
0.162879	6.429	1.69633	0.0901563	0.698176	-4.57095	ENSG00000139505	MTMR6	Oligo_M_NTC.BPD	Oligo	M	NTC.BPD	domain-restricted	domain-CT
-0.396993	3.49747	-1.38694	0.165791	0.787669	-4.57129	ENSG00000228824	MIR4500HG	Oligo_M_NTC.BPD	Oligo	M	NTC.BPD	domain-restricted	domain-CT
0.235584	6.2867	1.61038	0.107654	0.724567	-4.57133	ENSG00000166908	PIP4K2C	Oligo_M_NTC.BPD	Oligo	M	NTC.BPD	domain-restricted	domain-CT
-0.224618	5.14207	-1.57712	0.115107	0.73446	-4.57176	ENSG00000105171	POP4	Oligo_M_NTC.BPD	Oligo	M	NTC.BPD	domain-restricted	domain-CT
-0.208841	5.16351	-1.60818	0.108133	0.72537	-4.5729	ENSG00000103051	COG4	Oligo_M_NTC.BPD	Oligo	M	NTC.BPD	domain-restricted	domain-CT
0.301718	3.49689	1.52901	0.126601	0.747974	-4.57316	ENSG00000143458	GABPB2	Oligo_M_NTC.BPD	Oligo	M	NTC.BPD	domain-restricted	domain-CT
-0.28912	3.80139	-1.50043	0.13384	0.756357	-4.57361	ENSG00000163738	MTHFD2L	Oligo_M_NTC.BPD	Oligo	M	NTC.BPD	domain-restricted	domain-CT
-0.291675	3.87904	-1.45529	0.145924	0.76973	-4.57393	ENSG00000136891	TEX10	Oligo_M_NTC.BPD	Oligo	M	NTC.BPD	domain-restricted	domain-CT
-0.211125	5.1142	-1.61696	0.106225	0.722492	-4.57407	ENSG00000110025	SNX15	Oligo_M_NTC.BPD	Oligo	M	NTC.BPD	domain-restricted	domain-CT
0.187358	6.44846	1.67618	0.0940379	0.705479	-4.57488	ENSG00000130779	CLIP1	Oligo_M_NTC.BPD	Oligo	M	NTC.BPD	domain-restricted	domain-CT
-0.430826	2.20887	-1.39017	0.16481	0.786984	-4.575	ENSG00000015479	MATR3	Oligo_M_NTC.BPD	Oligo	M	NTC.BPD	domain-restricted	domain-CT
0.383052	4.3972	1.4452	0.148745	0.772762	-4.57552	ENSG00000149090	PAMR1	Oligo_M_NTC.BPD	Oligo	M	NTC.BPD	domain-restricted	domain-CT
-0.355052	2.55839	-1.40892	0.159193	0.782085	-4.577	ENSG00000116668	SWT1	Oligo_M_NTC.BPD	Oligo	M	NTC.BPD	domain-restricted	domain-CT
0.27898	3.48163	1.56863	0.117073	0.736829	-4.57722	ENSG00000080200	CRYBG3	Oligo_M_NTC.BPD	Oligo	M	NTC.BPD	domain-restricted	domain-CT
0.245886	5.16207	1.58801	0.112623	0.73136	-4.57819	ENSG00000141965	FEM1A	Oligo_M_NTC.BPD	Oligo	M	NTC.BPD	domain-restricted	domain-CT
-0.18192	6.08588	-1.65017	0.0992436	0.71279	-4.57853	ENSG00000166770	ZNF667-AS1	Oligo_M_NTC.BPD	Oligo	M	NTC.BPD	domain-restricted	domain-CT
-0.327849	3.78149	-1.44462	0.1489	0.772926	-4.57946	ENSG00000091490	SEL1L3	Oligo_M_NTC.BPD	Oligo	M	NTC.BPD	domain-restricted	domain-CT
-0.158223	6.22121	-1.69763	0.0899111	0.69789	-4.57965	ENSG00000143376	SNX27	Oligo_M_NTC.BPD	Oligo	M	NTC.BPD	domain-restricted	domain-CT
-0.243419	5.43333	-1.55363	0.120611	0.740885	-4.58025	ENSG00000157680	DGKI	Oligo_M_NTC.BPD	Oligo	M	NTC.BPD	domain-restricted	domain-CT
0.118746	11.3425	2.00167	0.0456095	0.592851	-4.5804	ENSG00000075624	ACTB	Oligo_M_NTC.BPD	Oligo	M	NTC.BPD	domain-restricted	domain-CT
0.222761	5.06441	1.5533	0.12069	0.740996	-4.58161	ENSG00000170291	ELP5	Oligo_M_NTC.BPD	Oligo	M	NTC.BPD	domain-restricted	domain-CT
-0.361782	2.62999	-1.40622	0.159991	0.782907	-4.58164	ENSG00000255389	Z97989.1	Oligo_M_NTC.BPD	Oligo	M	NTC.BPD	domain-restricted	domain-CT
0.343177	2.6729	1.39787	0.162484	0.785182	-4.58207	ENSG00000213020	ZNF611	Oligo_M_NTC.BPD	Oligo	M	NTC.BPD	domain-restricted	domain-CT
-0.263997	3.96407	-1.58825	0.112568	0.731337	-4.58243	ENSG00000111266	DUSP16	Oligo_M_NTC.BPD	Oligo	M	NTC.BPD	domain-restricted	domain-CT
0.191332	6.40943	1.63716	0.101934	0.716504	-4.58265	ENSG00000273841	TAF9	Oligo_M_NTC.BPD	Oligo	M	NTC.BPD	domain-restricted	domain-CT
0.162612	6.97732	1.74842	0.0807194	0.680404	-4.5828	ENSG00000213923	CSNK1E	Oligo_M_NTC.BPD	Oligo	M	NTC.BPD	domain-restricted	domain-CT
-0.148939	9.33905	-1.86702	0.0622117	0.640027	-4.5828	ENSG00000102109	PCSK1N	Oligo_M_NTC.BPD	Oligo	M	NTC.BPD	domain-restricted	domain-CT
0.264463	5.74682	1.75309	0.0799304	0.678866	-4.5833	ENSG00000002586	CD99	Oligo_M_NTC.BPD	Oligo	M	NTC.BPD	domain-restricted	domain-CT
0.388165	2.16585	1.39615	0.163001	0.785574	-4.58378	ENSG00000100156	SLC16A8	Oligo_M_NTC.BPD	Oligo	M	NTC.BPD	domain-restricted	domain-CT
0.334246	3.85662	1.59047	0.112081	0.730909	-4.58394	ENSG00000269821	KCNQ1OT1	Oligo_M_NTC.BPD	Oligo	M	NTC.BPD	domain-restricted	domain-CT
-0.521284	2.59053	-1.28269	0.199918	0.814744	-4.58467	ENSG00000234111	LINC02433	Oligo_M_NTC.BPD	Oligo	M	NTC.BPD	domain-restricted	domain-CT
0.291001	3.37478	1.50422	0.132862	0.75494	-4.58512	ENSG00000159792	PSKH1	Oligo_M_NTC.BPD	Oligo	M	NTC.BPD	domain-restricted	domain-CT
0.166493	6.2206	1.65706	0.0978425	0.710903	-4.58523	ENSG00000019995	ZRANB1	Oligo_M_NTC.BPD	Oligo	M	NTC.BPD	domain-restricted	domain-CT
-0.268056	3.34125	-1.60664	0.108472	0.725818	-4.58557	ENSG00000186522	SEPTIN10	Oligo_M_NTC.BPD	Oligo	M	NTC.BPD	domain-restricted	domain-CT
0.471147	4.81457	1.57145	0.116434	0.735896	-4.586	ENSG00000185201	IFITM2	Oligo_M_NTC.BPD	Oligo	M	NTC.BPD	domain-restricted	domain-CT
0.202413	6.34114	1.68118	0.0930618	0.703789	-4.5861	ENSG00000122515	ZMIZ2	Oligo_M_NTC.BPD	Oligo	M	NTC.BPD	domain-restricted	domain-CT
-0.225084	5.92517	-1.5727	0.116126	0.735653	-4.58636	ENSG00000072954	TMEM38A	Oligo_M_NTC.BPD	Oligo	M	NTC.BPD	domain-restricted	domain-CT
-0.221187	6.00557	-1.6042	0.109008	0.72672	-4.58639	ENSG00000144118	RALB	Oligo_M_NTC.BPD	Oligo	M	NTC.BPD	domain-restricted	domain-CT
-0.312471	3.91966	-1.44877	0.147738	0.771697	-4.5868	ENSG00000058729	RIOK2	Oligo_M_NTC.BPD	Oligo	M	NTC.BPD	domain-restricted	domain-CT
0.313746	3.23497	1.46778	0.142501	0.765572	-4.58753	ENSG00000116127	ALMS1	Oligo_M_NTC.BPD	Oligo	M	NTC.BPD	domain-restricted	domain-CT
-0.449393	3.03219	-1.36387	0.17294	0.793306	-4.58813	ENSG00000171243	SOSTDC1	Oligo_M_NTC.BPD	Oligo	M	NTC.BPD	domain-restricted	domain-CT
-0.548906	2.37621	-1.28667	0.198527	0.813766	-4.58859	ENSG00000140522	RLBP1	Oligo_M_NTC.BPD	Oligo	M	NTC.BPD	domain-restricted	domain-CT
-0.211984	5.19094	-1.60271	0.109336	0.727227	-4.58884	ENSG00000140367	UBE2Q2	Oligo_M_NTC.BPD	Oligo	M	NTC.BPD	domain-restricted	domain-CT
0.163009	6.48141	1.73517	0.0830415	0.684146	-4.58935	ENSG00000088387	DOCK9	Oligo_M_NTC.BPD	Oligo	M	NTC.BPD	domain-restricted	domain-CT
0.328367	3.73369	1.45417	0.146234	0.77009	-4.59088	ENSG00000138670	RASGEF1B	Oligo_M_NTC.BPD	Oligo	M	NTC.BPD	domain-restricted	domain-CT
0.374039	2.64933	1.37529	0.169372	0.790718	-4.59091	ENSG00000250565	ATP6V1E2	Oligo_M_NTC.BPD	Oligo	M	NTC.BPD	domain-restricted	domain-CT
-0.459653	2.28995	-1.30454	0.192372	0.809076	-4.59137	ENSG00000272273	IER3-AS1	Oligo_M_NTC.BPD	Oligo	M	NTC.BPD	domain-restricted	domain-CT
-0.575705	1.94649	-1.27692	0.201946	0.815991	-4.59199	ENSG00000177984	LCN15	Oligo_M_NTC.BPD	Oligo	M	NTC.BPD	domain-restricted	domain-CT
0.480804	1.72151	1.32502	0.185489	0.803215	-4.59202	ENSG00000105559	PLEKHA4	Oligo_M_NTC.BPD	Oligo	M	NTC.BPD	domain-restricted	domain-CT
-0.429675	2.72656	-1.37331	0.169987	0.791198	-4.59207	ENSG00000105699	LSR	Oligo_M_NTC.BPD	Oligo	M	NTC.BPD	domain-restricted	domain-CT
-0.300215	3.78725	-1.4329	0.152221	0.775734	-4.59215	ENSG00000137574	TGS1	Oligo_M_NTC.BPD	Oligo	M	NTC.BPD	domain-restricted	domain-CT
-0.139695	7.1397	-1.73862	0.082431	0.683134	-4.59217	ENSG00000241685	ARPC1A	Oligo_M_NTC.BPD	Oligo	M	NTC.BPD	domain-restricted	domain-CT
-0.187213	7.06684	-1.70341	0.0888248	0.695999	-4.59219	ENSG00000186469	GNG2	Oligo_M_NTC.BPD	Oligo	M	NTC.BPD	domain-restricted	domain-CT
0.167759	6.78166	1.67017	0.0952205	0.706863	-4.5922	ENSG00000165152	TMEM246	Oligo_M_NTC.BPD	Oligo	M	NTC.BPD	domain-restricted	domain-CT
0.189982	5.75481	1.76835	0.0773319	0.673548	-4.59232	ENSG00000187239	FNBP1	Oligo_M_NTC.BPD	Oligo	M	NTC.BPD	domain-restricted	domain-CT
-0.244067	5.44788	-1.55204	0.120991	0.741434	-4.59374	ENSG00000218336	TENM3	Oligo_M_NTC.BPD	Oligo	M	NTC.BPD	domain-restricted	domain-CT
-0.376021	2.68539	-1.35212	0.176665	0.79642	-4.59391	ENSG00000173085	COQ2	Oligo_M_NTC.BPD	Oligo	M	NTC.BPD	domain-restricted	domain-CT
0.369058	3.24306	1.34812	0.177947	0.797222	-4.59409	ENSG00000276855	AC015922.3	Oligo_M_NTC.BPD	Oligo	M	NTC.BPD	domain-restricted	domain-CT
-0.395072	2.56235	-1.32477	0.185571	0.803292	-4.59462	ENSG00000186019	AC021092.1	Oligo_M_NTC.BPD	Oligo	M	NTC.BPD	domain-restricted	domain-CT
0.186839	5.55867	1.6073	0.108326	0.725612	-4.59477	ENSG00000145016	RUBCN	Oligo_M_NTC.BPD	Oligo	M	NTC.BPD	domain-restricted	domain-CT
0.44651	2.00917	1.30777	0.191272	0.808049	-4.59529	ENSG00000163072	NOSTRIN	Oligo_M_NTC.BPD	Oligo	M	NTC.BPD	domain-restricted	domain-CT
-0.32009	3.33648	-1.42031	0.15585	0.778969	-4.59624	ENSG00000103274	NUBP1	Oligo_M_NTC.BPD	Oligo	M	NTC.BPD	domain-restricted	domain-CT
-0.356674	4.47294	-1.40766	0.159566	0.78236	-4.59668	ENSG00000280165	PCDH20	Oligo_M_NTC.BPD	Oligo	M	NTC.BPD	domain-restricted	domain-CT
-0.302154	5.00381	-1.46084	0.144395	0.767748	-4.59674	ENSG00000112759	SLC29A1	Oligo_M_NTC.BPD	Oligo	M	NTC.BPD	domain-restricted	domain-CT
-0.475106	4.20114	-1.46786	0.142495	0.765572	-4.59695	ENSG00000197061	HIST1H4C	Oligo_M_NTC.BPD	Oligo	M	NTC.BPD	domain-restricted	domain-CT
0.190728	5.46082	1.63185	0.103048	0.717869	-4.59756	ENSG00000124226	RNF114	Oligo_M_NTC.BPD	Oligo	M	NTC.BPD	domain-restricted	domain-CT
-0.516806	2.25789	-1.27391	0.203013	0.816843	-4.59804	ENSG00000286021	LINC02822	Oligo_M_NTC.BPD	Oligo	M	NTC.BPD	domain-restricted	domain-CT
0.207331	5.34919	1.7454	0.0812497	0.681321	-4.59804	ENSG00000006831	ADIPOR2	Oligo_M_NTC.BPD	Oligo	M	NTC.BPD	domain-restricted	domain-CT
0.308177	3.97492	1.42876	0.153407	0.777039	-4.59817	ENSG00000179083	FAM133A	Oligo_M_NTC.BPD	Oligo	M	NTC.BPD	domain-restricted	domain-CT
-0.241265	4.64868	-1.56801	0.117219	0.737116	-4.59826	ENSG00000064490	RFXANK	Oligo_M_NTC.BPD	Oligo	M	NTC.BPD	domain-restricted	domain-CT
0.413693	2.02664	1.35363	0.176181	0.796088	-4.59826	ENSG00000152284	TCF7L1	Oligo_M_NTC.BPD	Oligo	M	NTC.BPD	domain-restricted	domain-CT
0.352606	3.15834	1.38773	0.165551	0.787526	-4.59843	ENSG00000169372	CRADD	Oligo_M_NTC.BPD	Oligo	M	NTC.BPD	domain-restricted	domain-CT
0.196194	5.62647	1.6279	0.103884	0.718911	-4.59848	ENSG00000137343	ATAT1	Oligo_M_NTC.BPD	Oligo	M	NTC.BPD	domain-restricted	domain-CT
-0.190231	6.22209	-1.64301	0.100717	0.714888	-4.599	ENSG00000099991	CABIN1	Oligo_M_NTC.BPD	Oligo	M	NTC.BPD	domain-restricted	domain-CT
-0.221089	5.19703	-1.54956	0.121586	0.742359	-4.59921	ENSG00000112130	RNF8	Oligo_M_NTC.BPD	Oligo	M	NTC.BPD	domain-restricted	domain-CT
-0.210775	5.318	-1.54391	0.122949	0.74392	-4.59956	ENSG00000205133	TRIQK	Oligo_M_NTC.BPD	Oligo	M	NTC.BPD	domain-restricted	domain-CT
0.343572	3.06432	1.44556	0.148636	0.772688	-4.59962	ENSG00000143842	SOX13	Oligo_M_NTC.BPD	Oligo	M	NTC.BPD	domain-restricted	domain-CT
-0.354133	2.89756	-1.35642	0.175292	0.795459	-4.59982	ENSG00000242852	ZNF709	Oligo_M_NTC.BPD	Oligo	M	NTC.BPD	domain-restricted	domain-CT
0.173216	6.33602	1.73362	0.0833162	0.684721	-4.60016	ENSG00000134686	PHC2	Oligo_M_NTC.BPD	Oligo	M	NTC.BPD	domain-restricted	domain-CT
-0.353194	5.95849	-1.59854	0.110278	0.728496	-4.60032	ENSG00000080493	SLC4A4	Oligo_M_NTC.BPD	Oligo	M	NTC.BPD	domain-restricted	domain-CT
-0.275909	4.45793	-1.45088	0.147149	0.771197	-4.60048	ENSG00000180190	TDRP	Oligo_M_NTC.BPD	Oligo	M	NTC.BPD	domain-restricted	domain-CT
-0.228939	5.38369	-1.56008	0.11908	0.73908	-4.60251	ENSG00000157193	LRP8	Oligo_M_NTC.BPD	Oligo	M	NTC.BPD	domain-restricted	domain-CT
-0.313521	4.1215	-1.39604	0.163035	0.785608	-4.60387	ENSG00000203965	EFCAB7	Oligo_M_NTC.BPD	Oligo	M	NTC.BPD	domain-restricted	domain-CT
0.515234	1.81641	1.32744	0.18469	0.802449	-4.60429	ENSG00000138135	CH25H	Oligo_M_NTC.BPD	Oligo	M	NTC.BPD	domain-restricted	domain-CT
-0.32591	3.2211	-1.41102	0.158571	0.78144	-4.60467	ENSG00000184162	NR2C2AP	Oligo_M_NTC.BPD	Oligo	M	NTC.BPD	domain-restricted	domain-CT
0.376113	3.21841	1.39194	0.164273	0.786576	-4.60474	ENSG00000204152	TIMM23B	Oligo_M_NTC.BPD	Oligo	M	NTC.BPD	domain-restricted	domain-CT
-0.505254	2.40634	-1.25269	0.210633	0.82194	-4.60476	ENSG00000119547	ONECUT2	Oligo_M_NTC.BPD	Oligo	M	NTC.BPD	domain-restricted	domain-CT
0.250971	4.32153	1.48899	0.136829	0.759417	-4.6049	ENSG00000125386	FAM193A	Oligo_M_NTC.BPD	Oligo	M	NTC.BPD	domain-restricted	domain-CT
-0.187728	5.25825	-1.61913	0.105757	0.721787	-4.60523	ENSG00000035115	SH3YL1	Oligo_M_NTC.BPD	Oligo	M	NTC.BPD	domain-restricted	domain-CT
0.251886	4.71867	1.50405	0.132908	0.754944	-4.6053	ENSG00000159479	MED8	Oligo_M_NTC.BPD	Oligo	M	NTC.BPD	domain-restricted	domain-CT
-0.218475	5.31928	-1.53763	0.124479	0.745629	-4.60546	ENSG00000158042	MRPL17	Oligo_M_NTC.BPD	Oligo	M	NTC.BPD	domain-restricted	domain-CT
0.50604	1.65095	1.27241	0.203543	0.817063	-4.60588	ENSG00000003436	TFPI	Oligo_M_NTC.BPD	Oligo	M	NTC.BPD	domain-restricted	domain-CT
0.431774	2.38997	1.29097	0.197035	0.812581	-4.6061	ENSG00000251600	AC107223.1	Oligo_M_NTC.BPD	Oligo	M	NTC.BPD	domain-restricted	domain-CT
0.39029	1.48659	1.38126	0.16753	0.789204	-4.60623	ENSG00000246731	AC100786.1	Oligo_M_NTC.BPD	Oligo	M	NTC.BPD	domain-restricted	domain-CT
-0.17424	8.97869	-1.8445	0.0654369	0.647574	-4.60626	ENSG00000112695	COX7A2	Oligo_M_NTC.BPD	Oligo	M	NTC.BPD	domain-restricted	domain-CT
0.417395	2.34226	1.43902	0.150484	0.774356	-4.60631	ENSG00000226179	LINC00685	Oligo_M_NTC.BPD	Oligo	M	NTC.BPD	domain-restricted	domain-CT
-0.274391	4.29585	-1.50397	0.132928	0.754944	-4.60685	ENSG00000109911	ELP4	Oligo_M_NTC.BPD	Oligo	M	NTC.BPD	domain-restricted	domain-CT
-0.380164	2.83556	-1.36115	0.173794	0.793934	-4.60705	ENSG00000134574	DDB2	Oligo_M_NTC.BPD	Oligo	M	NTC.BPD	domain-restricted	domain-CT
-0.480645	4.0247	-1.50122	0.133654	0.756068	-4.60712	ENSG00000182578	CSF1R	Oligo_M_NTC.BPD	Oligo	M	NTC.BPD	domain-restricted	domain-CT
0.31767	3.52489	1.49989	0.133982	0.756481	-4.60742	ENSG00000132561	MATN2	Oligo_M_NTC.BPD	Oligo	M	NTC.BPD	domain-restricted	domain-CT
0.592298	2.35772	1.36894	0.171362	0.792136	-4.60745	ENSG00000275464	FP565260.1	Oligo_M_NTC.BPD	Oligo	M	NTC.BPD	domain-restricted	domain-CT
-0.20822	7.03654	-1.6345	0.102493	0.717204	-4.60813	ENSG00000106537	TSPAN13	Oligo_M_NTC.BPD	Oligo	M	NTC.BPD	domain-restricted	domain-CT
-0.455428	2.23384	-1.28502	0.199103	0.814241	-4.60824	ENSG00000187210	GCNT1	Oligo_M_NTC.BPD	Oligo	M	NTC.BPD	domain-restricted	domain-CT
-0.336769	2.84125	-1.43647	0.151205	0.775074	-4.60936	ENSG00000078487	ZCWPW1	Oligo_M_NTC.BPD	Oligo	M	NTC.BPD	domain-restricted	domain-CT
0.313654	4.76865	1.60123	0.109679	0.727689	-4.60962	ENSG00000182492	BGN	Oligo_M_NTC.BPD	Oligo	M	NTC.BPD	domain-restricted	domain-CT
-0.309411	3.60517	-1.40182	0.161303	0.784266	-4.61018	ENSG00000197782	ZNF780A	Oligo_M_NTC.BPD	Oligo	M	NTC.BPD	domain-restricted	domain-CT
0.341528	5.89177	1.70592	0.088372	0.695125	-4.61029	ENSG00000124145	SDC4	Oligo_M_NTC.BPD	Oligo	M	NTC.BPD	domain-restricted	domain-CT
0.217594	4.86026	1.57049	0.11664	0.736246	-4.61037	ENSG00000115084	SLC35F5	Oligo_M_NTC.BPD	Oligo	M	NTC.BPD	domain-restricted	domain-CT
0.231164	4.61816	1.49418	0.135466	0.757813	-4.6111	ENSG00000164597	COG5	Oligo_M_NTC.BPD	Oligo	M	NTC.BPD	domain-restricted	domain-CT
0.193478	6.01909	1.70069	0.0893351	0.696747	-4.61119	ENSG00000133226	SRRM1	Oligo_M_NTC.BPD	Oligo	M	NTC.BPD	domain-restricted	domain-CT
0.342422	3.07298	1.39907	0.162124	0.784855	-4.61128	ENSG00000272990	AC084036.1	Oligo_M_NTC.BPD	Oligo	M	NTC.BPD	domain-restricted	domain-CT
-0.162159	8.27648	-1.76931	0.0771686	0.673214	-4.61185	ENSG00000109670	FBXW7	Oligo_M_NTC.BPD	Oligo	M	NTC.BPD	domain-restricted	domain-CT
0.199978	5.67272	1.60583	0.108649	0.726018	-4.61191	ENSG00000100353	EIF3D	Oligo_M_NTC.BPD	Oligo	M	NTC.BPD	domain-restricted	domain-CT
0.46083	2.18647	1.28342	0.199664	0.814744	-4.61239	ENSG00000224420	ADM5	Oligo_M_NTC.BPD	Oligo	M	NTC.BPD	domain-restricted	domain-CT
-0.399267	2.453	-1.33963	0.180692	0.799498	-4.61282	ENSG00000246089	AC016065.1	Oligo_M_NTC.BPD	Oligo	M	NTC.BPD	domain-restricted	domain-CT
0.23727	5.23804	1.49391	0.135536	0.757841	-4.61328	ENSG00000247077	PGAM5	Oligo_M_NTC.BPD	Oligo	M	NTC.BPD	domain-restricted	domain-CT
-0.207297	5.62419	-1.56389	0.118181	0.737869	-4.61372	ENSG00000172932	ANKRD13D	Oligo_M_NTC.BPD	Oligo	M	NTC.BPD	domain-restricted	domain-CT
-0.161689	8.67194	-1.78019	0.0753703	0.669671	-4.61518	ENSG00000241973	PI4KA	Oligo_M_NTC.BPD	Oligo	M	NTC.BPD	domain-restricted	domain-CT
-0.134283	7.60131	-1.75883	0.0789345	0.676926	-4.61546	ENSG00000157216	SSBP3	Oligo_M_NTC.BPD	Oligo	M	NTC.BPD	domain-restricted	domain-CT
0.386631	3.01981	1.32086	0.186871	0.804474	-4.61554	ENSG00000118420	UBE3D	Oligo_M_NTC.BPD	Oligo	M	NTC.BPD	domain-restricted	domain-CT
-0.525914	2.59012	-1.24101	0.214913	0.824207	-4.61638	ENSG00000261325	LINC02192	Oligo_M_NTC.BPD	Oligo	M	NTC.BPD	domain-restricted	domain-CT
0.226284	4.87713	1.55782	0.119614	0.739469	-4.6166	ENSG00000134748	PRPF38A	Oligo_M_NTC.BPD	Oligo	M	NTC.BPD	domain-restricted	domain-CT
-0.3516	3.73964	-1.33418	0.18247	0.800686	-4.61667	ENSG00000236668	AC006450.3	Oligo_M_NTC.BPD	Oligo	M	NTC.BPD	domain-restricted	domain-CT
0.343888	5.01999	1.44379	0.149143	0.77313	-4.61676	ENSG00000101938	CHRDL1	Oligo_M_NTC.BPD	Oligo	M	NTC.BPD	domain-restricted	domain-CT
-0.140202	8.40912	-1.77353	0.0764672	0.671791	-4.61784	ENSG00000107758	PPP3CB	Oligo_M_NTC.BPD	Oligo	M	NTC.BPD	domain-restricted	domain-CT
0.367404	2.3187	1.4322	0.152423	0.776013	-4.61789	ENSG00000169306	IL1RAPL1	Oligo_M_NTC.BPD	Oligo	M	NTC.BPD	domain-restricted	domain-CT
-0.289009	3.89732	-1.4286	0.153453	0.777039	-4.61837	ENSG00000162928	PEX13	Oligo_M_NTC.BPD	Oligo	M	NTC.BPD	domain-restricted	domain-CT
-0.269633	3.64966	-1.4643	0.143449	0.766632	-4.61848	ENSG00000132906	CASP9	Oligo_M_NTC.BPD	Oligo	M	NTC.BPD	domain-restricted	domain-CT
-0.485887	2.83583	-1.25731	0.208957	0.820736	-4.61867	ENSG00000235711	ANKRD34C	Oligo_M_NTC.BPD	Oligo	M	NTC.BPD	domain-restricted	domain-CT
0.334846	2.95058	1.35786	0.174836	0.794982	-4.61869	ENSG00000278129	ZNF8	Oligo_M_NTC.BPD	Oligo	M	NTC.BPD	domain-restricted	domain-CT
-0.264328	5.39779	-1.4952	0.135201	0.757473	-4.61887	ENSG00000198369	SPRED2	Oligo_M_NTC.BPD	Oligo	M	NTC.BPD	domain-restricted	domain-CT
-0.362213	2.27239	-1.39664	0.162853	0.785484	-4.61926	ENSG00000162738	VANGL2	Oligo_M_NTC.BPD	Oligo	M	NTC.BPD	domain-restricted	domain-CT
0.198104	5.62274	1.62433	0.104642	0.72041	-4.61943	ENSG00000143614	GATAD2B	Oligo_M_NTC.BPD	Oligo	M	NTC.BPD	domain-restricted	domain-CT
0.39568	3.01645	1.32105	0.186809	0.804397	-4.62071	ENSG00000181291	TMEM132E	Oligo_M_NTC.BPD	Oligo	M	NTC.BPD	domain-restricted	domain-CT
0.269713	4.29994	1.52541	0.127495	0.749088	-4.62102	ENSG00000110921	MVK	Oligo_M_NTC.BPD	Oligo	M	NTC.BPD	domain-restricted	domain-CT
0.237274	5.48471	1.62608	0.104275	0.71958	-4.62129	ENSG00000197119	SLC25A29	Oligo_M_NTC.BPD	Oligo	M	NTC.BPD	domain-restricted	domain-CT
0.139794	6.99711	1.72677	0.0845407	0.687319	-4.62245	ENSG00000054965	FAM168A	Oligo_M_NTC.BPD	Oligo	M	NTC.BPD	domain-restricted	domain-CT
0.25122	4.99656	1.53477	0.12518	0.746446	-4.62249	ENSG00000070814	TCOF1	Oligo_M_NTC.BPD	Oligo	M	NTC.BPD	domain-restricted	domain-CT
-0.110289	8.4773	-1.80012	0.0721649	0.663149	-4.62274	ENSG00000089693	MLF2	Oligo_M_NTC.BPD	Oligo	M	NTC.BPD	domain-restricted	domain-CT
-0.187067	5.28559	-1.66064	0.0971224	0.710035	-4.62288	ENSG00000257093	DENND11	Oligo_M_NTC.BPD	Oligo	M	NTC.BPD	domain-restricted	domain-CT
0.251569	4.06135	1.47628	0.140207	0.763001	-4.62349	ENSG00000100211	CBY1	Oligo_M_NTC.BPD	Oligo	M	NTC.BPD	domain-restricted	domain-CT
0.638423	1.97014	1.24373	0.213924	0.823701	-4.62405	ENSG00000148604	RGR	Oligo_M_NTC.BPD	Oligo	M	NTC.BPD	domain-restricted	domain-CT
-0.359389	3.47491	-1.37316	0.170031	0.791198	-4.62431	ENSG00000185477	GPRIN3	Oligo_M_NTC.BPD	Oligo	M	NTC.BPD	domain-restricted	domain-CT
0.245631	4.75462	1.5191	0.129075	0.750517	-4.62452	ENSG00000132376	INPP5K	Oligo_M_NTC.BPD	Oligo	M	NTC.BPD	domain-restricted	domain-CT
-0.250486	5.64835	-1.53582	0.124922	0.746133	-4.62484	ENSG00000175471	MCTP1	Oligo_M_NTC.BPD	Oligo	M	NTC.BPD	domain-restricted	domain-CT
0.292535	3.2571	1.41621	0.157047	0.779945	-4.62512	ENSG00000142039	CCDC97	Oligo_M_NTC.BPD	Oligo	M	NTC.BPD	domain-restricted	domain-CT
-0.39257	2.82946	-1.30205	0.193221	0.809763	-4.62581	ENSG00000178386	ZNF223	Oligo_M_NTC.BPD	Oligo	M	NTC.BPD	domain-restricted	domain-CT
0.360767	4.75249	1.39412	0.163621	0.786051	-4.6261	ENSG00000204103	MAFB	Oligo_M_NTC.BPD	Oligo	M	NTC.BPD	domain-restricted	domain-CT
0.275082	4.27733	1.43395	0.151921	0.775518	-4.62621	ENSG00000157796	WDR19	Oligo_M_NTC.BPD	Oligo	M	NTC.BPD	domain-restricted	domain-CT
-0.241235	4.53838	-1.4994	0.134108	0.756586	-4.62685	ENSG00000168061	SAC3D1	Oligo_M_NTC.BPD	Oligo	M	NTC.BPD	domain-restricted	domain-CT
0.436699	2.30755	1.28082	0.200576	0.815077	-4.62728	ENSG00000064692	SNCAIP	Oligo_M_NTC.BPD	Oligo	M	NTC.BPD	domain-restricted	domain-CT
0.284897	3.6914	1.44261	0.149467	0.773331	-4.6274	ENSG00000146373	RNF217	Oligo_M_NTC.BPD	Oligo	M	NTC.BPD	domain-restricted	domain-CT
0.292837	3.46455	1.54323	0.123115	0.744054	-4.62756	ENSG00000008311	AASS	Oligo_M_NTC.BPD	Oligo	M	NTC.BPD	domain-restricted	domain-CT
-0.367098	3.36162	-1.34079	0.180316	0.799131	-4.6276	ENSG00000064687	ABCA7	Oligo_M_NTC.BPD	Oligo	M	NTC.BPD	domain-restricted	domain-CT
0.235147	4.857	1.50745	0.132034	0.753847	-4.6281	ENSG00000165915	SLC39A13	Oligo_M_NTC.BPD	Oligo	M	NTC.BPD	domain-restricted	domain-CT
-0.12444	8.28963	-1.82668	0.0680674	0.65433	-4.62855	ENSG00000110958	PTGES3	Oligo_M_NTC.BPD	Oligo	M	NTC.BPD	domain-restricted	domain-CT
0.217011	6.68721	1.69518	0.0903873	0.698337	-4.63084	ENSG00000164687	FABP5	Oligo_M_NTC.BPD	Oligo	M	NTC.BPD	domain-restricted	domain-CT
-0.396733	3.28429	-1.28035	0.200739	0.81518	-4.63147	ENSG00000181656	GPR88	Oligo_M_NTC.BPD	Oligo	M	NTC.BPD	domain-restricted	domain-CT
-0.25846	6.85316	-1.62211	0.105131	0.720892	-4.63217	ENSG00000121769	FABP3	Oligo_M_NTC.BPD	Oligo	M	NTC.BPD	domain-restricted	domain-CT
-0.340905	3.18399	-1.36886	0.171372	0.792136	-4.63269	ENSG00000103876	FAH	Oligo_M_NTC.BPD	Oligo	M	NTC.BPD	domain-restricted	domain-CT
0.195809	5.49269	1.58389	0.113558	0.732616	-4.63334	ENSG00000076201	PTPN23	Oligo_M_NTC.BPD	Oligo	M	NTC.BPD	domain-restricted	domain-CT
0.212925	5.47851	1.61634	0.106359	0.722662	-4.63358	ENSG00000145391	SETD7	Oligo_M_NTC.BPD	Oligo	M	NTC.BPD	domain-restricted	domain-CT
0.280121	4.02427	1.6002	0.1099	0.728074	-4.63481	ENSG00000148204	CRB2	Oligo_M_NTC.BPD	Oligo	M	NTC.BPD	domain-restricted	domain-CT
-0.282847	4.98094	-1.4261	0.154174	0.777517	-4.63521	ENSG00000151948	GLT1D1	Oligo_M_NTC.BPD	Oligo	M	NTC.BPD	domain-restricted	domain-CT
0.32443	3.32312	1.34728	0.178218	0.79743	-4.63545	ENSG00000284024	HSPA14	Oligo_M_NTC.BPD	Oligo	M	NTC.BPD	domain-restricted	domain-CT
0.18678	5.90248	1.5898	0.112217	0.731041	-4.63577	ENSG00000114503	NCBP2	Oligo_M_NTC.BPD	Oligo	M	NTC.BPD	domain-restricted	domain-CT
-0.21672	5.18284	-1.53225	0.1258	0.74725	-4.63673	ENSG00000088682	COQ9	Oligo_M_NTC.BPD	Oligo	M	NTC.BPD	domain-restricted	domain-CT
-0.215303	7.85093	-1.77178	0.0767726	0.672449	-4.63681	ENSG00000119705	SLIRP	Oligo_M_NTC.BPD	Oligo	M	NTC.BPD	domain-restricted	domain-CT
-0.228502	4.80259	-1.49682	0.134779	0.757282	-4.63685	ENSG00000175414	ARL10	Oligo_M_NTC.BPD	Oligo	M	NTC.BPD	domain-restricted	domain-CT
0.1465	6.70225	1.68568	0.0921915	0.701933	-4.63693	ENSG00000106771	TMEM245	Oligo_M_NTC.BPD	Oligo	M	NTC.BPD	domain-restricted	domain-CT
0.173417	6.23461	1.63897	0.101557	0.716086	-4.63711	ENSG00000141503	MINK1	Oligo_M_NTC.BPD	Oligo	M	NTC.BPD	domain-restricted	domain-CT
0.316238	3.09809	1.38635	0.16597	0.787837	-4.63755	ENSG00000159147	DONSON	Oligo_M_NTC.BPD	Oligo	M	NTC.BPD	domain-restricted	domain-CT
0.377487	3.0976	1.40013	0.16181	0.784637	-4.63773	ENSG00000248333	CDK11B	Oligo_M_NTC.BPD	Oligo	M	NTC.BPD	domain-restricted	domain-CT
-0.1539	6.57369	-1.63016	0.103404	0.718312	-4.63874	ENSG00000067829	IDH3G	Oligo_M_NTC.BPD	Oligo	M	NTC.BPD	domain-restricted	domain-CT
-0.289534	3.95436	-1.4136	0.157814	0.780737	-4.63918	ENSG00000141219	C17orf80	Oligo_M_NTC.BPD	Oligo	M	NTC.BPD	domain-restricted	domain-CT
-0.321668	3.88739	-1.3364	0.181745	0.800289	-4.64001	ENSG00000029153	ARNTL2	Oligo_M_NTC.BPD	Oligo	M	NTC.BPD	domain-restricted	domain-CT
-0.441934	3.73372	-1.35108	0.17701	0.796545	-4.64007	ENSG00000187134	AKR1C1	Oligo_M_NTC.BPD	Oligo	M	NTC.BPD	domain-restricted	domain-CT
-0.442689	1.8784	-1.25526	0.209699	0.82137	-4.64085	ENSG00000115353	TACR1	Oligo_M_NTC.BPD	Oligo	M	NTC.BPD	domain-restricted	domain-CT
-0.1607	7.18684	-1.7034	0.0888258	0.695999	-4.6411	ENSG00000146007	ZMAT2	Oligo_M_NTC.BPD	Oligo	M	NTC.BPD	domain-restricted	domain-CT
-0.365015	4.13418	-1.36619	0.172212	0.792685	-4.64115	ENSG00000186479	RGS7BP	Oligo_M_NTC.BPD	Oligo	M	NTC.BPD	domain-restricted	domain-CT
-0.48557	2.47577	-1.20725	0.227641	0.832354	-4.64156	ENSG00000261738	MIR3976HG	Oligo_M_NTC.BPD	Oligo	M	NTC.BPD	domain-restricted	domain-CT
0.182568	6.73358	1.59834	0.110305	0.728535	-4.64205	ENSG00000122359	ANXA11	Oligo_M_NTC.BPD	Oligo	M	NTC.BPD	domain-restricted	domain-CT
-0.308326	4.6874	-1.36934	0.171222	0.791993	-4.64254	ENSG00000102385	DRP2	Oligo_M_NTC.BPD	Oligo	M	NTC.BPD	domain-restricted	domain-CT
0.253765	4.6663	1.45561	0.145837	0.769583	-4.64292	ENSG00000140320	BAHD1	Oligo_M_NTC.BPD	Oligo	M	NTC.BPD	domain-restricted	domain-CT
0.237376	4.86703	1.69541	0.0903426	0.698292	-4.64337	ENSG00000108639	SYNGR2	Oligo_M_NTC.BPD	Oligo	M	NTC.BPD	domain-restricted	domain-CT
-0.255377	4.46839	-1.44058	0.150038	0.773925	-4.64351	ENSG00000175198	PCCA	Oligo_M_NTC.BPD	Oligo	M	NTC.BPD	domain-restricted	domain-CT
0.271799	4.71329	1.57234	0.116219	0.735777	-4.64375	ENSG00000197324	LRP10	Oligo_M_NTC.BPD	Oligo	M	NTC.BPD	domain-restricted	domain-CT
-0.227352	4.80049	-1.5067	0.132226	0.754186	-4.6438	ENSG00000151131	C12orf45	Oligo_M_NTC.BPD	Oligo	M	NTC.BPD	domain-restricted	domain-CT
-0.318194	3.90794	-1.35951	0.174313	0.794557	-4.64413	ENSG00000120327	PCDHB14	Oligo_M_NTC.BPD	Oligo	M	NTC.BPD	domain-restricted	domain-CT
-0.314002	4.69427	-1.37203	0.170385	0.791468	-4.64448	ENSG00000135638	EMX1	Oligo_M_NTC.BPD	Oligo	M	NTC.BPD	domain-restricted	domain-CT
0.223817	5.43635	1.56771	0.117289	0.737186	-4.64461	ENSG00000162616	DNAJB4	Oligo_M_NTC.BPD	Oligo	M	NTC.BPD	domain-restricted	domain-CT
0.187163	5.65309	1.59557	0.110922	0.729509	-4.64466	ENSG00000101246	ARFRP1	Oligo_M_NTC.BPD	Oligo	M	NTC.BPD	domain-restricted	domain-CT
0.227742	5.18096	1.54008	0.12388	0.744968	-4.64483	ENSG00000149177	PTPRJ	Oligo_M_NTC.BPD	Oligo	M	NTC.BPD	domain-restricted	domain-CT
0.358172	2.93064	1.32976	0.183923	0.801887	-4.64557	ENSG00000229852	AC019205.1	Oligo_M_NTC.BPD	Oligo	M	NTC.BPD	domain-restricted	domain-CT
0.205558	5.0841	1.54616	0.122404	0.743318	-4.64562	ENSG00000146872	TLK2	Oligo_M_NTC.BPD	Oligo	M	NTC.BPD	domain-restricted	domain-CT
0.223052	6.05065	1.74734	0.0809219	0.680785	-4.64583	ENSG00000136938	ANP32B	Oligo_M_NTC.BPD	Oligo	M	NTC.BPD	domain-restricted	domain-CT
-0.451352	2.20356	-1.21936	0.223015	0.829455	-4.64625	ENSG00000237720	AC011995.2	Oligo_M_NTC.BPD	Oligo	M	NTC.BPD	domain-restricted	domain-CT
-0.33519	2.69018	-1.31496	0.188847	0.80619	-4.64675	ENSG00000151876	FBXO4	Oligo_M_NTC.BPD	Oligo	M	NTC.BPD	domain-restricted	domain-CT
-0.456888	1.93806	-1.24638	0.212937	0.823227	-4.64683	ENSG00000270953	AC007938.3	Oligo_M_NTC.BPD	Oligo	M	NTC.BPD	domain-restricted	domain-CT
0.423012	2.18431	1.25506	0.20977	0.821443	-4.64747	ENSG00000196074	SYCP2	Oligo_M_NTC.BPD	Oligo	M	NTC.BPD	domain-restricted	domain-CT
0.223236	4.88223	1.48206	0.138663	0.761516	-4.64752	ENSG00000108961	RANGRF	Oligo_M_NTC.BPD	Oligo	M	NTC.BPD	domain-restricted	domain-CT
-0.246526	4.28689	-1.63636	0.102105	0.716693	-4.64762	ENSG00000103449	SALL1	Oligo_M_NTC.BPD	Oligo	M	NTC.BPD	domain-restricted	domain-CT
-0.340069	4.04087	-1.39689	0.162779	0.785368	-4.64786	ENSG00000283886	BX664615.2	Oligo_M_NTC.BPD	Oligo	M	NTC.BPD	domain-restricted	domain-CT
0.260041	6.05219	1.65529	0.0982169	0.71128	-4.64919	ENSG00000132613	MTSS2	Oligo_M_NTC.BPD	Oligo	M	NTC.BPD	domain-restricted	domain-CT
-0.269786	4.34241	-1.5482	0.121914	0.742723	-4.64969	ENSG00000110092	CCND1	Oligo_M_NTC.BPD	Oligo	M	NTC.BPD	domain-restricted	domain-CT
0.357093	2.61952	1.31654	0.188316	0.805821	-4.65037	ENSG00000232653	GOLGA8N	Oligo_M_NTC.BPD	Oligo	M	NTC.BPD	domain-restricted	domain-CT
-0.2306	5.84329	-1.55405	0.120511	0.740722	-4.6507	ENSG00000105926	MPP6	Oligo_M_NTC.BPD	Oligo	M	NTC.BPD	domain-restricted	domain-CT
0.216358	4.86677	1.5035	0.133049	0.75517	-4.65086	ENSG00000110046	ATG2A	Oligo_M_NTC.BPD	Oligo	M	NTC.BPD	domain-restricted	domain-CT
0.289602	4.14766	1.38578	0.166146	0.788046	-4.65123	ENSG00000189376	C8orf76	Oligo_M_NTC.BPD	Oligo	M	NTC.BPD	domain-restricted	domain-CT
-0.214863	6.06521	-1.57812	0.114877	0.734118	-4.65137	ENSG00000134056	MRPS36	Oligo_M_NTC.BPD	Oligo	M	NTC.BPD	domain-restricted	domain-CT
0.192785	5.2897	1.59873	0.11022	0.728411	-4.65139	ENSG00000188026	RILPL1	Oligo_M_NTC.BPD	Oligo	M	NTC.BPD	domain-restricted	domain-CT
-0.39183	2.25963	-1.27792	0.201595	0.815779	-4.65151	ENSG00000147251	DOCK11	Oligo_M_NTC.BPD	Oligo	M	NTC.BPD	domain-restricted	domain-CT
-0.320672	4.31115	-1.32837	0.184379	0.802214	-4.65153	ENSG00000068831	RASGRP2	Oligo_M_NTC.BPD	Oligo	M	NTC.BPD	domain-restricted	domain-CT
0.38119	2.23462	1.33838	0.181098	0.799796	-4.65181	ENSG00000260372	AQP4-AS1	Oligo_M_NTC.BPD	Oligo	M	NTC.BPD	domain-restricted	domain-CT
0.300864	4.6813	1.38596	0.166091	0.787988	-4.65185	ENSG00000276023	DUSP14	Oligo_M_NTC.BPD	Oligo	M	NTC.BPD	domain-restricted	domain-CT
0.152213	7.39255	1.72836	0.084254	0.686665	-4.65225	ENSG00000119396	RAB14	Oligo_M_NTC.BPD	Oligo	M	NTC.BPD	domain-restricted	domain-CT
-0.465347	2.17768	-1.21174	0.22592	0.831354	-4.6525	ENSG00000182010	RTKN2	Oligo_M_NTC.BPD	Oligo	M	NTC.BPD	domain-restricted	domain-CT
0.266929	4.41461	1.3868	0.165833	0.787693	-4.65269	ENSG00000123130	ACOT9	Oligo_M_NTC.BPD	Oligo	M	NTC.BPD	domain-restricted	domain-CT
-0.191726	5.48732	-1.67815	0.0936531	0.704855	-4.65309	ENSG00000116266	STXBP3	Oligo_M_NTC.BPD	Oligo	M	NTC.BPD	domain-restricted	domain-CT
-0.360046	2.6003	-1.29131	0.196916	0.812515	-4.65349	ENSG00000120370	GORAB	Oligo_M_NTC.BPD	Oligo	M	NTC.BPD	domain-restricted	domain-CT
0.245058	4.64948	1.45114	0.147076	0.771138	-4.65387	ENSG00000112763	BTN2A1	Oligo_M_NTC.BPD	Oligo	M	NTC.BPD	domain-restricted	domain-CT
-0.275555	4.10703	-1.40518	0.160299	0.783152	-4.65533	ENSG00000198783	ZNF830	Oligo_M_NTC.BPD	Oligo	M	NTC.BPD	domain-restricted	domain-CT
-0.371132	2.8211	-1.32933	0.184063	0.802019	-4.65622	ENSG00000082482	KCNK2	Oligo_M_NTC.BPD	Oligo	M	NTC.BPD	domain-restricted	domain-CT
0.259688	4.42746	1.43093	0.152784	0.776386	-4.6563	ENSG00000157881	PANK4	Oligo_M_NTC.BPD	Oligo	M	NTC.BPD	domain-restricted	domain-CT
0.350474	2.71721	1.29143	0.196873	0.812468	-4.65694	ENSG00000251369	ZNF550	Oligo_M_NTC.BPD	Oligo	M	NTC.BPD	domain-restricted	domain-CT
0.149069	6.69304	1.66611	0.0960278	0.708292	-4.65715	ENSG00000135108	FBXO21	Oligo_M_NTC.BPD	Oligo	M	NTC.BPD	domain-restricted	domain-CT
-0.178043	6.93242	-1.67582	0.0941083	0.705523	-4.65723	ENSG00000152154	TMEM178A	Oligo_M_NTC.BPD	Oligo	M	NTC.BPD	domain-restricted	domain-CT
0.237776	4.91279	1.60031	0.109871	0.728024	-4.65733	ENSG00000173473	SMARCC1	Oligo_M_NTC.BPD	Oligo	M	NTC.BPD	domain-restricted	domain-CT
-0.221486	4.95998	-1.48735	0.137259	0.759958	-4.65748	ENSG00000198105	ZNF248	Oligo_M_NTC.BPD	Oligo	M	NTC.BPD	domain-restricted	domain-CT
0.329309	3.75273	1.46619	0.14294	0.766179	-4.65748	ENSG00000163884	KLF15	Oligo_M_NTC.BPD	Oligo	M	NTC.BPD	domain-restricted	domain-CT
-0.163737	7.1284	-1.72403	0.0850339	0.688263	-4.65758	ENSG00000170634	ACYP2	Oligo_M_NTC.BPD	Oligo	M	NTC.BPD	domain-restricted	domain-CT
-0.447349	2.82938	-1.25285	0.210575	0.821875	-4.65807	ENSG00000153822	KCNJ16	Oligo_M_NTC.BPD	Oligo	M	NTC.BPD	domain-restricted	domain-CT
-0.180002	5.88766	-1.59139	0.111861	0.730758	-4.65809	ENSG00000241370	RPP21	Oligo_M_NTC.BPD	Oligo	M	NTC.BPD	domain-restricted	domain-CT
-0.356645	3.14451	-1.3085	0.191026	0.807948	-4.65868	ENSG00000214193	SH3D21	Oligo_M_NTC.BPD	Oligo	M	NTC.BPD	domain-restricted	domain-CT
-0.358448	2.9043	-1.29759	0.19475	0.811082	-4.65935	ENSG00000259959	AC107068.1	Oligo_M_NTC.BPD	Oligo	M	NTC.BPD	domain-restricted	domain-CT
0.219075	5.23244	1.51073	0.131195	0.752866	-4.65963	ENSG00000113282	CLINT1	Oligo_M_NTC.BPD	Oligo	M	NTC.BPD	domain-restricted	domain-CT
-0.223669	5.7801	-1.50904	0.131627	0.753288	-4.65985	ENSG00000173482	PTPRM	Oligo_M_NTC.BPD	Oligo	M	NTC.BPD	domain-restricted	domain-CT
-0.40593	3.35583	-1.25429	0.210052	0.821591	-4.66037	ENSG00000282033	AC074387.1	Oligo_M_NTC.BPD	Oligo	M	NTC.BPD	domain-restricted	domain-CT
-0.476627	2.41174	-1.2106	0.226357	0.831565	-4.66043	ENSG00000182566	CLEC4G	Oligo_M_NTC.BPD	Oligo	M	NTC.BPD	domain-restricted	domain-CT
0.367528	2.31722	1.3469	0.178339	0.797517	-4.66101	ENSG00000197182	MIRLET7BHG	Oligo_M_NTC.BPD	Oligo	M	NTC.BPD	domain-restricted	domain-CT
-0.244879	5.5124	-1.43466	0.151719	0.775365	-4.6617	ENSG00000184408	KCND2	Oligo_M_NTC.BPD	Oligo	M	NTC.BPD	domain-restricted	domain-CT
0.19442	5.72732	1.56508	0.117903	0.737654	-4.66175	ENSG00000103510	KAT8	Oligo_M_NTC.BPD	Oligo	M	NTC.BPD	domain-restricted	domain-CT
0.256307	3.95055	1.47116	0.141585	0.764596	-4.66243	ENSG00000104825	NFKBIB	Oligo_M_NTC.BPD	Oligo	M	NTC.BPD	domain-restricted	domain-CT
0.29801	3.26062	1.40451	0.160499	0.783467	-4.66247	ENSG00000235706	DICER1-AS1	Oligo_M_NTC.BPD	Oligo	M	NTC.BPD	domain-restricted	domain-CT
-0.207528	5.96382	-1.50876	0.131697	0.753446	-4.66256	ENSG00000165716	DIPK1B	Oligo_M_NTC.BPD	Oligo	M	NTC.BPD	domain-restricted	domain-CT
0.386549	3.40096	1.22228	0.22191	0.828722	-4.66305	ENSG00000150051	MKX	Oligo_M_NTC.BPD	Oligo	M	NTC.BPD	domain-restricted	domain-CT
-0.330997	3.22114	-1.32369	0.185931	0.803721	-4.66337	ENSG00000103343	ZNF174	Oligo_M_NTC.BPD	Oligo	M	NTC.BPD	domain-restricted	domain-CT
0.389944	2.68663	1.29206	0.196658	0.812283	-4.66391	ENSG00000186281	GPAT2	Oligo_M_NTC.BPD	Oligo	M	NTC.BPD	domain-restricted	domain-CT
0.343156	2.78682	1.33237	0.183063	0.801191	-4.66397	ENSG00000131652	THOC6	Oligo_M_NTC.BPD	Oligo	M	NTC.BPD	domain-restricted	domain-CT
0.275838	3.69735	1.43186	0.15252	0.776091	-4.66419	ENSG00000108784	NAGLU	Oligo_M_NTC.BPD	Oligo	M	NTC.BPD	domain-restricted	domain-CT
0.204283	5.24771	1.54701	0.1222	0.743187	-4.6643	ENSG00000177731	FLII	Oligo_M_NTC.BPD	Oligo	M	NTC.BPD	domain-restricted	domain-CT
-0.257902	4.62722	-1.47574	0.140352	0.763321	-4.66433	ENSG00000173041	ZNF680	Oligo_M_NTC.BPD	Oligo	M	NTC.BPD	domain-restricted	domain-CT
0.322627	4.75882	1.36758	0.171775	0.792462	-4.66438	ENSG00000043591	ADRB1	Oligo_M_NTC.BPD	Oligo	M	NTC.BPD	domain-restricted	domain-CT
0.25542	5.24294	1.4096	0.15899	0.781905	-4.66473	ENSG00000182022	CHST15	Oligo_M_NTC.BPD	Oligo	M	NTC.BPD	domain-restricted	domain-CT
0.209707	5.2788	1.53202	0.125857	0.747254	-4.66498	ENSG00000082515	MRPL22	Oligo_M_NTC.BPD	Oligo	M	NTC.BPD	domain-restricted	domain-CT
-0.268858	3.93131	-1.49188	0.136069	0.758494	-4.66543	ENSG00000157191	NECAP2	Oligo_M_NTC.BPD	Oligo	M	NTC.BPD	domain-restricted	domain-CT
0.209795	5.60351	1.60149	0.109606	0.727636	-4.6655	ENSG00000164086	DUSP7	Oligo_M_NTC.BPD	Oligo	M	NTC.BPD	domain-restricted	domain-CT
0.16077	7.51816	1.76378	0.0780972	0.674919	-4.66553	ENSG00000162729	IGSF8	Oligo_M_NTC.BPD	Oligo	M	NTC.BPD	domain-restricted	domain-CT
0.294433	3.75908	1.38094	0.167628	0.789263	-4.66553	ENSG00000189046	ALKBH2	Oligo_M_NTC.BPD	Oligo	M	NTC.BPD	domain-restricted	domain-CT
-0.335891	2.7414	-1.30501	0.19221	0.808934	-4.66558	ENSG00000247626	MARS2	Oligo_M_NTC.BPD	Oligo	M	NTC.BPD	domain-restricted	domain-CT
0.275101	4.07787	1.39514	0.163305	0.785857	-4.66564	ENSG00000163795	ZNF513	Oligo_M_NTC.BPD	Oligo	M	NTC.BPD	domain-restricted	domain-CT
-0.378056	3.03974	-1.2388	0.215731	0.824792	-4.66573	ENSG00000288187	CU633906.5	Oligo_M_NTC.BPD	Oligo	M	NTC.BPD	domain-restricted	domain-CT
-0.358073	2.75328	-1.29731	0.194844	0.811099	-4.66595	ENSG00000188613	NANOS1	Oligo_M_NTC.BPD	Oligo	M	NTC.BPD	domain-restricted	domain-CT
0.186992	5.54534	1.59633	0.110753	0.729382	-4.66603	ENSG00000156875	MFSD14A	Oligo_M_NTC.BPD	Oligo	M	NTC.BPD	domain-restricted	domain-CT
0.340069	2.57754	1.29371	0.196085	0.811956	-4.66635	ENSG00000175611	LINC00476	Oligo_M_NTC.BPD	Oligo	M	NTC.BPD	domain-restricted	domain-CT
-0.313404	3.58462	-1.33178	0.183259	0.801313	-4.66681	ENSG00000126249	PDCD2L	Oligo_M_NTC.BPD	Oligo	M	NTC.BPD	domain-restricted	domain-CT
-0.386935	3.02908	-1.27329	0.203234	0.816854	-4.66795	ENSG00000250686	KHDRBS2-OT	Oligo_M_NTC.BPD	Oligo	M	NTC.BPD	domain-restricted	domain-CT
-0.458445	4.44999	-1.39229	0.164183	0.78649	-4.66841	ENSG00000139155	SLCO1C1	Oligo_M_NTC.BPD	Oligo	M	NTC.BPD	domain-restricted	domain-CT
-0.188594	7.92305	-1.65649	0.0979603	0.711026	-4.66855	ENSG00000148798	INA	Oligo_M_NTC.BPD	Oligo	M	NTC.BPD	domain-restricted	domain-CT
-0.379275	2.01103	-1.30079	0.193651	0.810043	-4.66901	ENSG00000134207	SYT6	Oligo_M_NTC.BPD	Oligo	M	NTC.BPD	domain-restricted	domain-CT
-0.307354	3.79068	-1.37913	0.168184	0.789671	-4.66957	ENSG00000112312	GMNN	Oligo_M_NTC.BPD	Oligo	M	NTC.BPD	domain-restricted	domain-CT
-0.15712	7.19134	-1.64876	0.0995323	0.713112	-4.66962	ENSG00000125675	GRIA3	Oligo_M_NTC.BPD	Oligo	M	NTC.BPD	domain-restricted	domain-CT
-0.509618	1.62144	-1.19673	0.231716	0.834788	-4.66977	ENSG00000184611	KCNH7	Oligo_M_NTC.BPD	Oligo	M	NTC.BPD	domain-restricted	domain-CT
0.193452	5.36002	1.57132	0.116447	0.735896	-4.6699	ENSG00000006712	PAF1	Oligo_M_NTC.BPD	Oligo	M	NTC.BPD	domain-restricted	domain-CT
0.297902	4.74404	1.3579	0.174824	0.794963	-4.66999	ENSG00000108018	SORCS1	Oligo_M_NTC.BPD	Oligo	M	NTC.BPD	domain-restricted	domain-CT
-0.272778	3.6413	-1.5675	0.11734	0.737279	-4.67014	ENSG00000167588	GPD1	Oligo_M_NTC.BPD	Oligo	M	NTC.BPD	domain-restricted	domain-CT
-0.436657	3.59335	-1.15022	0.250349	0.844507	-4.67019	ENSG00000229807	XIST	Oligo_M_NTC.BPD	Oligo	M	NTC.BPD	domain-restricted	domain-CT
-0.311965	4.05303	-1.33998	0.180577	0.799348	-4.67026	ENSG00000136108	CKAP2	Oligo_M_NTC.BPD	Oligo	M	NTC.BPD	domain-restricted	domain-CT
0.204986	5.21382	1.50856	0.131751	0.753506	-4.67056	ENSG00000204178	MACO1	Oligo_M_NTC.BPD	Oligo	M	NTC.BPD	domain-restricted	domain-CT
-0.389623	3.2118	-1.22862	0.219525	0.826815	-4.67107	ENSG00000214050	FBXO16	Oligo_M_NTC.BPD	Oligo	M	NTC.BPD	domain-restricted	domain-CT
-0.312366	2.96309	-1.34521	0.178885	0.798067	-4.67118	ENSG00000233223	AC016876.1	Oligo_M_NTC.BPD	Oligo	M	NTC.BPD	domain-restricted	domain-CT
-0.323012	4.74812	-1.35957	0.174295	0.794531	-4.67128	ENSG00000113805	CNTN3	Oligo_M_NTC.BPD	Oligo	M	NTC.BPD	domain-restricted	domain-CT
0.263967	4.43894	1.42713	0.153878	0.777403	-4.67214	ENSG00000006194	ZNF263	Oligo_M_NTC.BPD	Oligo	M	NTC.BPD	domain-restricted	domain-CT
-0.2307	5.83568	-1.47738	0.13991	0.762811	-4.67258	ENSG00000150394	CDH8	Oligo_M_NTC.BPD	Oligo	M	NTC.BPD	domain-restricted	domain-CT
0.24137	4.80402	1.58306	0.11375	0.732832	-4.67269	ENSG00000151322	NPAS3	Oligo_M_NTC.BPD	Oligo	M	NTC.BPD	domain-restricted	domain-CT
-0.21687	5.5039	-1.58998	0.112178	0.731026	-4.67306	ENSG00000143149	ALDH9A1	Oligo_M_NTC.BPD	Oligo	M	NTC.BPD	domain-restricted	domain-CT
-0.427266	2.48771	-1.30643	0.191732	0.808451	-4.6731	ENSG00000106571	GLI3	Oligo_M_NTC.BPD	Oligo	M	NTC.BPD	domain-restricted	domain-CT
-0.2026	5.4135	-1.55684	0.119848	0.739845	-4.67335	ENSG00000168724	DNAJC21	Oligo_M_NTC.BPD	Oligo	M	NTC.BPD	domain-restricted	domain-CT
-0.322935	4.21134	-1.30885	0.190908	0.807901	-4.67349	ENSG00000047597	XK	Oligo_M_NTC.BPD	Oligo	M	NTC.BPD	domain-restricted	domain-CT
-0.127715	7.32678	-1.69671	0.090084	0.698021	-4.67362	ENSG00000156475	PPP2R2B	Oligo_M_NTC.BPD	Oligo	M	NTC.BPD	domain-restricted	domain-CT
0.310516	3.64104	1.30445	0.1924	0.809099	-4.67373	ENSG00000170085	SIMC1	Oligo_M_NTC.BPD	Oligo	M	NTC.BPD	domain-restricted	domain-CT
-0.285498	4.3311	-1.38414	0.166647	0.788482	-4.67386	ENSG00000076003	MCM6	Oligo_M_NTC.BPD	Oligo	M	NTC.BPD	domain-restricted	domain-CT
-0.257871	4.95543	-1.39208	0.164231	0.78654	-4.67422	ENSG00000092068	SLC7A8	Oligo_M_NTC.BPD	Oligo	M	NTC.BPD	domain-restricted	domain-CT
-0.173563	7.40104	-1.68182	0.0929379	0.703513	-4.67456	ENSG00000119125	GDA	Oligo_M_NTC.BPD	Oligo	M	NTC.BPD	domain-restricted	domain-CT
0.408039	2.82224	1.25073	0.211347	0.822301	-4.6752	ENSG00000205078	SYCE1L	Oligo_M_NTC.BPD	Oligo	M	NTC.BPD	domain-restricted	domain-CT
-0.289085	5.21075	-1.37954	0.168058	0.789586	-4.67526	ENSG00000254377	MIR124-2HG	Oligo_M_NTC.BPD	Oligo	M	NTC.BPD	domain-restricted	domain-CT
-0.383345	2.57683	-1.25494	0.209816	0.821445	-4.67536	ENSG00000006634	DBF4	Oligo_M_NTC.BPD	Oligo	M	NTC.BPD	domain-restricted	domain-CT
-0.353559	3.37531	-1.27324	0.203249	0.816854	-4.67538	ENSG00000134285	FKBP11	Oligo_M_NTC.BPD	Oligo	M	NTC.BPD	domain-restricted	domain-CT
-0.25271	4.05286	-1.47025	0.141831	0.764847	-4.6756	ENSG00000164144	ARFIP1	Oligo_M_NTC.BPD	Oligo	M	NTC.BPD	domain-restricted	domain-CT
0.276115	4.27124	1.43062	0.152874	0.776528	-4.67686	ENSG00000106351	AGFG2	Oligo_M_NTC.BPD	Oligo	M	NTC.BPD	domain-restricted	domain-CT
-0.204307	5.01989	-1.50356	0.133033	0.75517	-4.67687	ENSG00000153339	TRAPPC8	Oligo_M_NTC.BPD	Oligo	M	NTC.BPD	domain-restricted	domain-CT
-0.174984	8.1552	-1.72499	0.0848646	0.687945	-4.67712	ENSG00000159335	PTMS	Oligo_M_NTC.BPD	Oligo	M	NTC.BPD	domain-restricted	domain-CT
-0.430075	3.21962	-1.20911	0.226926	0.831847	-4.67747	ENSG00000178796	RIIAD1	Oligo_M_NTC.BPD	Oligo	M	NTC.BPD	domain-restricted	domain-CT
-0.357912	2.99003	-1.2845	0.199286	0.814363	-4.6775	ENSG00000182963	GJC1	Oligo_M_NTC.BPD	Oligo	M	NTC.BPD	domain-restricted	domain-CT
-0.326496	3.98403	-1.4357	0.151429	0.775166	-4.67751	ENSG00000111348	ARHGDIB	Oligo_M_NTC.BPD	Oligo	M	NTC.BPD	domain-restricted	domain-CT
-0.173498	5.97313	-1.55184	0.12104	0.741459	-4.67777	ENSG00000154305	MIA3	Oligo_M_NTC.BPD	Oligo	M	NTC.BPD	domain-restricted	domain-CT
0.157162	5.95202	1.56472	0.117986	0.737712	-4.67854	ENSG00000198700	IPO9	Oligo_M_NTC.BPD	Oligo	M	NTC.BPD	domain-restricted	domain-CT
0.457826	2.37342	1.21398	0.225062	0.830842	-4.67886	ENSG00000258017	AC011603.2	Oligo_M_NTC.BPD	Oligo	M	NTC.BPD	domain-restricted	domain-CT
-0.444983	2.04878	-1.329	0.184177	0.802042	-4.67925	ENSG00000095970	TREM2	Oligo_M_NTC.BPD	Oligo	M	NTC.BPD	domain-restricted	domain-CT
-0.208514	6.24314	-1.58657	0.112949	0.731882	-4.67979	ENSG00000151835	SACS	Oligo_M_NTC.BPD	Oligo	M	NTC.BPD	domain-restricted	domain-CT
-0.300929	3.33207	-1.31531	0.18873	0.806161	-4.67982	ENSG00000260456	C16orf95	Oligo_M_NTC.BPD	Oligo	M	NTC.BPD	domain-restricted	domain-CT
-0.213593	4.93133	-1.49379	0.135568	0.757932	-4.68073	ENSG00000112031	MTRF1L	Oligo_M_NTC.BPD	Oligo	M	NTC.BPD	domain-restricted	domain-CT
-0.519788	3.72339	-1.40812	0.159444	0.782273	-4.68083	ENSG00000204472	AIF1	Oligo_M_NTC.BPD	Oligo	M	NTC.BPD	domain-restricted	domain-CT
0.162758	6.21245	1.63195	0.103028	0.717863	-4.68086	ENSG00000143393	PI4KB	Oligo_M_NTC.BPD	Oligo	M	NTC.BPD	domain-restricted	domain-CT
0.202787	4.9245	1.57829	0.114839	0.734054	-4.68122	ENSG00000136636	KCTD3	Oligo_M_NTC.BPD	Oligo	M	NTC.BPD	domain-restricted	domain-CT
-0.315803	4.08039	-1.32091	0.186854	0.804467	-4.68126	ENSG00000233932	CTXN2	Oligo_M_NTC.BPD	Oligo	M	NTC.BPD	domain-restricted	domain-CT
0.256398	4.53711	1.47158	0.141471	0.764508	-4.68141	ENSG00000186166	CCDC84	Oligo_M_NTC.BPD	Oligo	M	NTC.BPD	domain-restricted	domain-CT
-0.343597	3.10505	-1.25412	0.210111	0.821591	-4.68261	ENSG00000223960	CHROMR	Oligo_M_NTC.BPD	Oligo	M	NTC.BPD	domain-restricted	domain-CT
-0.332104	3.15506	-1.31938	0.187367	0.804963	-4.68275	ENSG00000159231	CBR3	Oligo_M_NTC.BPD	Oligo	M	NTC.BPD	domain-restricted	domain-CT
0.229975	4.63159	1.53169	0.125939	0.747392	-4.68335	ENSG00000116062	MSH6	Oligo_M_NTC.BPD	Oligo	M	NTC.BPD	domain-restricted	domain-CT
-0.444125	1.8002	-1.2629	0.20694	0.819276	-4.68336	ENSG00000081237	PTPRC	Oligo_M_NTC.BPD	Oligo	M	NTC.BPD	domain-restricted	domain-CT
0.326227	2.8514	1.2917	0.196781	0.812374	-4.68337	ENSG00000167395	ZNF646	Oligo_M_NTC.BPD	Oligo	M	NTC.BPD	domain-restricted	domain-CT
-0.231142	5.32564	-1.4692	0.142117	0.765099	-4.6837	ENSG00000153395	LPCAT1	Oligo_M_NTC.BPD	Oligo	M	NTC.BPD	domain-restricted	domain-CT
-0.259657	4.83697	-1.38255	0.167133	0.78891	-4.68374	ENSG00000106348	IMPDH1	Oligo_M_NTC.BPD	Oligo	M	NTC.BPD	domain-restricted	domain-CT
0.194351	5.54788	1.52108	0.128579	0.75009	-4.684	ENSG00000176261	ZBTB8OS	Oligo_M_NTC.BPD	Oligo	M	NTC.BPD	domain-restricted	domain-CT
-0.121755	7.2296	-1.70086	0.089302	0.696715	-4.68473	ENSG00000154122	ANKH	Oligo_M_NTC.BPD	Oligo	M	NTC.BPD	domain-restricted	domain-CT
-0.218446	4.84951	-1.46776	0.142506	0.765572	-4.6849	ENSG00000152749	GPR180	Oligo_M_NTC.BPD	Oligo	M	NTC.BPD	domain-restricted	domain-CT
-0.366247	2.73999	-1.2617	0.207371	0.819663	-4.68502	ENSG00000095539	SEMA4G	Oligo_M_NTC.BPD	Oligo	M	NTC.BPD	domain-restricted	domain-CT
0.450354	1.87991	1.23986	0.215339	0.824502	-4.68514	ENSG00000142798	HSPG2	Oligo_M_NTC.BPD	Oligo	M	NTC.BPD	domain-restricted	domain-CT
-0.200691	5.20758	-1.50598	0.132412	0.754442	-4.68624	ENSG00000162236	STX5	Oligo_M_NTC.BPD	Oligo	M	NTC.BPD	domain-restricted	domain-CT
-0.343425	4.31991	-1.31117	0.190124	0.807209	-4.68647	ENSG00000125848	FLRT3	Oligo_M_NTC.BPD	Oligo	M	NTC.BPD	domain-restricted	domain-CT
-0.215411	5.17221	-1.5908	0.111993	0.73089	-4.6866	ENSG00000078747	ITCH	Oligo_M_NTC.BPD	Oligo	M	NTC.BPD	domain-restricted	domain-CT
-0.439172	2.93703	-1.15989	0.24639	0.842408	-4.68664	ENSG00000152669	CCNO	Oligo_M_NTC.BPD	Oligo	M	NTC.BPD	domain-restricted	domain-CT
0.175468	6.04215	1.61657	0.106309	0.722592	-4.68671	ENSG00000171206	TRIM8	Oligo_M_NTC.BPD	Oligo	M	NTC.BPD	domain-restricted	domain-CT
-0.191535	5.62487	-1.54946	0.12161	0.742377	-4.68674	ENSG00000165699	TSC1	Oligo_M_NTC.BPD	Oligo	M	NTC.BPD	domain-restricted	domain-CT
0.173402	5.86808	1.62351	0.104818	0.720595	-4.68745	ENSG00000206527	HACD2	Oligo_M_NTC.BPD	Oligo	M	NTC.BPD	domain-restricted	domain-CT
0.298517	3.63054	1.34413	0.179232	0.79823	-4.68766	ENSG00000169972	PUSL1	Oligo_M_NTC.BPD	Oligo	M	NTC.BPD	domain-restricted	domain-CT
-0.265967	4.60783	-1.38522	0.166315	0.788155	-4.6877	ENSG00000102780	DGKH	Oligo_M_NTC.BPD	Oligo	M	NTC.BPD	domain-restricted	domain-CT
-0.116663	9.76793	-1.83125	0.0673825	0.65283	-4.68788	ENSG00000111669	TPI1	Oligo_M_NTC.BPD	Oligo	M	NTC.BPD	domain-restricted	domain-CT
0.359363	4.49711	1.48179	0.13875	0.761599	-4.68801	ENSG00000114698	PLSCR4	Oligo_M_NTC.BPD	Oligo	M	NTC.BPD	domain-restricted	domain-CT
0.391033	2.28776	1.20957	0.22675	0.831752	-4.68824	ENSG00000273373	AL355488.1	Oligo_M_NTC.BPD	Oligo	M	NTC.BPD	domain-restricted	domain-CT
-0.331537	3.89403	-1.29941	0.194124	0.810487	-4.68933	ENSG00000168016	TRANK1	Oligo_M_NTC.BPD	Oligo	M	NTC.BPD	domain-restricted	domain-CT
0.44094	1.2255	1.18008	0.238269	0.838414	-4.68959	ENSG00000106823	ECM2	Oligo_M_NTC.BPD	Oligo	M	NTC.BPD	domain-restricted	domain-CT
0.267268	4.39164	1.42285	0.155113	0.778448	-4.69009	ENSG00000179242	CDH4	Oligo_M_NTC.BPD	Oligo	M	NTC.BPD	domain-restricted	domain-CT
0.343088	2.59137	1.30141	0.193439	0.809957	-4.69022	ENSG00000168487	BMP1	Oligo_M_NTC.BPD	Oligo	M	NTC.BPD	domain-restricted	domain-CT
0.248434	4.32212	1.44304	0.149343	0.773283	-4.69072	ENSG00000083544	TDRD3	Oligo_M_NTC.BPD	Oligo	M	NTC.BPD	domain-restricted	domain-CT
-0.216422	5.26116	-1.46456	0.143378	0.766557	-4.69116	ENSG00000040199	PHLPP2	Oligo_M_NTC.BPD	Oligo	M	NTC.BPD	domain-restricted	domain-CT
0.377391	2.99254	1.3085	0.191027	0.807948	-4.69141	ENSG00000162493	PDPN	Oligo_M_NTC.BPD	Oligo	M	NTC.BPD	domain-restricted	domain-CT
0.442257	3.21281	1.31677	0.18825	0.80575	-4.69188	ENSG00000149257	SERPINH1	Oligo_M_NTC.BPD	Oligo	M	NTC.BPD	domain-restricted	domain-CT
0.340429	2.61802	1.3308	0.183579	0.80154	-4.69214	ENSG00000005243	COPZ2	Oligo_M_NTC.BPD	Oligo	M	NTC.BPD	domain-restricted	domain-CT
-0.427155	2.28566	-1.29427	0.195896	0.811821	-4.69253	ENSG00000077420	APBB1IP	Oligo_M_NTC.BPD	Oligo	M	NTC.BPD	domain-restricted	domain-CT
0.299321	3.31901	1.35559	0.175559	0.795701	-4.69266	ENSG00000164306	PRIMPOL	Oligo_M_NTC.BPD	Oligo	M	NTC.BPD	domain-restricted	domain-CT
-0.13662	8.37991	-1.72213	0.0853771	0.688883	-4.69321	ENSG00000108309	RUNDC3A	Oligo_M_NTC.BPD	Oligo	M	NTC.BPD	domain-restricted	domain-CT
0.334343	3.00828	1.29442	0.19584	0.811753	-4.69335	ENSG00000162419	GMEB1	Oligo_M_NTC.BPD	Oligo	M	NTC.BPD	domain-restricted	domain-CT
-0.378215	2.66844	-1.16764	0.243248	0.840992	-4.69351	ENSG00000227906	SNAP25-AS1	Oligo_M_NTC.BPD	Oligo	M	NTC.BPD	domain-restricted	domain-CT
-0.369092	2.36663	-1.23216	0.218201	0.826079	-4.69386	ENSG00000164053	ATRIP	Oligo_M_NTC.BPD	Oligo	M	NTC.BPD	domain-restricted	domain-CT
0.17823	6.47033	1.69976	0.0895142	0.697018	-4.69394	ENSG00000154153	RETREG1	Oligo_M_NTC.BPD	Oligo	M	NTC.BPD	domain-restricted	domain-CT
-0.402732	1.7235	-1.26218	0.2072	0.819565	-4.69428	ENSG00000169621	APLF	Oligo_M_NTC.BPD	Oligo	M	NTC.BPD	domain-restricted	domain-CT
-0.281157	3.68425	-1.35752	0.174943	0.795046	-4.69438	ENSG00000141034	GID4	Oligo_M_NTC.BPD	Oligo	M	NTC.BPD	domain-restricted	domain-CT
-0.485475	1.86412	-1.12592	0.260487	0.849501	-4.69473	ENSG00000196415	PRTN3	Oligo_M_NTC.BPD	Oligo	M	NTC.BPD	domain-restricted	domain-CT
-0.264558	4.05591	-1.35658	0.175243	0.795379	-4.69495	ENSG00000100749	VRK1	Oligo_M_NTC.BPD	Oligo	M	NTC.BPD	domain-restricted	domain-CT
-0.269727	4.05125	-1.4138	0.157755	0.780737	-4.69531	ENSG00000138614	INTS14	Oligo_M_NTC.BPD	Oligo	M	NTC.BPD	domain-restricted	domain-CT
-0.201085	5.52784	-1.53799	0.124389	0.745549	-4.69559	ENSG00000112406	HECA	Oligo_M_NTC.BPD	Oligo	M	NTC.BPD	domain-restricted	domain-CT
-0.40292	2.61636	-1.26613	0.205781	0.818432	-4.69603	ENSG00000153071	DAB2	Oligo_M_NTC.BPD	Oligo	M	NTC.BPD	domain-restricted	domain-CT
-0.323417	2.8758	-1.25965	0.20811	0.820164	-4.69606	ENSG00000105085	MED26	Oligo_M_NTC.BPD	Oligo	M	NTC.BPD	domain-restricted	domain-CT
-0.174915	6.71465	-1.61809	0.105982	0.722172	-4.69615	ENSG00000196976	LAGE3	Oligo_M_NTC.BPD	Oligo	M	NTC.BPD	domain-restricted	domain-CT
-0.145272	9.28382	-1.80636	0.0711837	0.660987	-4.69617	ENSG00000224078	SNHG14	Oligo_M_NTC.BPD	Oligo	M	NTC.BPD	domain-restricted	domain-CT
0.212074	5.04099	1.56012	0.119071	0.73908	-4.69649	ENSG00000165389	SPTSSA	Oligo_M_NTC.BPD	Oligo	M	NTC.BPD	domain-restricted	domain-CT
-0.306318	3.31415	-1.32818	0.184443	0.802289	-4.69727	ENSG00000145723	GIN1	Oligo_M_NTC.BPD	Oligo	M	NTC.BPD	domain-restricted	domain-CT
-0.220553	5.17504	-1.54995	0.121491	0.742134	-4.6976	ENSG00000100815	TRIP11	Oligo_M_NTC.BPD	Oligo	M	NTC.BPD	domain-restricted	domain-CT
-0.336037	3.51494	-1.28793	0.198091	0.81349	-4.69774	ENSG00000182580	EPHB3	Oligo_M_NTC.BPD	Oligo	M	NTC.BPD	domain-restricted	domain-CT
0.112512	7.89912	1.73097	0.0837877	0.68595	-4.69802	ENSG00000159377	PSMB4	Oligo_M_NTC.BPD	Oligo	M	NTC.BPD	domain-restricted	domain-CT
0.256716	3.94062	1.38159	0.167427	0.789164	-4.69803	ENSG00000169955	ZNF747	Oligo_M_NTC.BPD	Oligo	M	NTC.BPD	domain-restricted	domain-CT
-0.17382	6.00359	-1.56412	0.118128	0.737787	-4.69808	ENSG00000171262	FAM98B	Oligo_M_NTC.BPD	Oligo	M	NTC.BPD	domain-restricted	domain-CT
-0.239251	4.7249	-1.40205	0.161232	0.784248	-4.6988	ENSG00000170266	GLB1	Oligo_M_NTC.BPD	Oligo	M	NTC.BPD	domain-restricted	domain-CT
0.168817	5.93043	1.61051	0.107624	0.724514	-4.69994	ENSG00000163605	PPP4R2	Oligo_M_NTC.BPD	Oligo	M	NTC.BPD	domain-restricted	domain-CT
-0.300594	6.00899	-1.41248	0.158156	0.780958	-4.70011	ENSG00000261678	SCRT1	Oligo_M_NTC.BPD	Oligo	M	NTC.BPD	domain-restricted	domain-CT
-0.235136	4.52585	-1.43214	0.152438	0.776013	-4.70016	ENSG00000103942	HOMER2	Oligo_M_NTC.BPD	Oligo	M	NTC.BPD	domain-restricted	domain-CT
-0.333064	2.35065	-1.28264	0.199936	0.814748	-4.70046	ENSG00000256683	ZNF350	Oligo_M_NTC.BPD	Oligo	M	NTC.BPD	domain-restricted	domain-CT
0.301301	3.17155	1.31344	0.189356	0.806595	-4.70076	ENSG00000085185	BCORL1	Oligo_M_NTC.BPD	Oligo	M	NTC.BPD	domain-restricted	domain-CT
0.218642	5.52577	1.49291	0.135799	0.758163	-4.70157	ENSG00000167703	SLC43A2	Oligo_M_NTC.BPD	Oligo	M	NTC.BPD	domain-restricted	domain-CT
-0.351937	3.04471	-1.21539	0.224526	0.830425	-4.70179	ENSG00000181004	BBS12	Oligo_M_NTC.BPD	Oligo	M	NTC.BPD	domain-restricted	domain-CT
-0.192037	5.70172	-1.51621	0.129805	0.751414	-4.70222	ENSG00000180530	NRIP1	Oligo_M_NTC.BPD	Oligo	M	NTC.BPD	domain-restricted	domain-CT
0.295245	6.75569	1.75417	0.079745	0.678657	-4.70231	ENSG00000245532	NEAT1	Oligo_M_NTC.BPD	Oligo	M	NTC.BPD	domain-restricted	domain-CT
-0.378428	2.66855	-1.21032	0.226464	0.831572	-4.70246	ENSG00000170571	EMB	Oligo_M_NTC.BPD	Oligo	M	NTC.BPD	domain-restricted	domain-CT
0.338404	1.87748	1.41304	0.157977	0.780814	-4.70265	ENSG00000139292	LGR5	Oligo_M_NTC.BPD	Oligo	M	NTC.BPD	domain-restricted	domain-CT
0.188385	5.05032	1.53286	0.12565	0.747181	-4.70336	ENSG00000101166	PRELID3B	Oligo_M_NTC.BPD	Oligo	M	NTC.BPD	domain-restricted	domain-CT
-0.41689	2.5581	-1.16407	0.244692	0.841687	-4.70347	ENSG00000283839	AC096667.1	Oligo_M_NTC.BPD	Oligo	M	NTC.BPD	domain-restricted	domain-CT
-0.289857	3.83623	-1.35754	0.174937	0.795034	-4.70351	ENSG00000065621	GSTO2	Oligo_M_NTC.BPD	Oligo	M	NTC.BPD	domain-restricted	domain-CT
0.33549	2.64134	1.26251	0.207082	0.819397	-4.70354	ENSG00000188428	BLOC1S5	Oligo_M_NTC.BPD	Oligo	M	NTC.BPD	domain-restricted	domain-CT
-0.287065	4.44594	-1.41887	0.15627	0.779272	-4.70358	ENSG00000165730	STOX1	Oligo_M_NTC.BPD	Oligo	M	NTC.BPD	domain-restricted	domain-CT
0.241466	4.99615	1.44774	0.148026	0.772243	-4.70416	ENSG00000112658	SRF	Oligo_M_NTC.BPD	Oligo	M	NTC.BPD	domain-restricted	domain-CT
-0.348037	2.89775	-1.1924	0.233406	0.83592	-4.70469	ENSG00000187860	CCDC157	Oligo_M_NTC.BPD	Oligo	M	NTC.BPD	domain-restricted	domain-CT
-0.335386	3.42971	-1.27024	0.204315	0.81751	-4.70543	ENSG00000159871	LYPD5	Oligo_M_NTC.BPD	Oligo	M	NTC.BPD	domain-restricted	domain-CT
0.243671	5.69258	1.74004	0.0821968	0.682794	-4.7055	ENSG00000126878	AIF1L	Oligo_M_NTC.BPD	Oligo	M	NTC.BPD	domain-restricted	domain-CT
-0.233459	4.70849	-1.40814	0.159422	0.782249	-4.7056	ENSG00000177646	ACAD9	Oligo_M_NTC.BPD	Oligo	M	NTC.BPD	domain-restricted	domain-CT
-0.356677	3.50486	-1.24743	0.212552	0.823041	-4.70587	ENSG00000188803	SHISA6	Oligo_M_NTC.BPD	Oligo	M	NTC.BPD	domain-restricted	domain-CT
0.209262	4.68822	1.51516	0.130072	0.751613	-4.70626	ENSG00000197724	PHF2	Oligo_M_NTC.BPD	Oligo	M	NTC.BPD	domain-restricted	domain-CT
-0.250965	4.10042	-1.38483	0.166434	0.78819	-4.7068	ENSG00000165526	RPUSD4	Oligo_M_NTC.BPD	Oligo	M	NTC.BPD	domain-restricted	domain-CT
-0.213803	4.79927	-1.48525	0.137815	0.760616	-4.70695	ENSG00000121851	POLR3GL	Oligo_M_NTC.BPD	Oligo	M	NTC.BPD	domain-restricted	domain-CT
-0.312799	4.22065	-1.36142	0.173711	0.793817	-4.70705	ENSG00000135048	CEMIP2	Oligo_M_NTC.BPD	Oligo	M	NTC.BPD	domain-restricted	domain-CT
0.381962	2.805	1.20388	0.228943	0.833057	-4.70789	ENSG00000069399	BCL3	Oligo_M_NTC.BPD	Oligo	M	NTC.BPD	domain-restricted	domain-CT
0.159691	6.71917	1.57995	0.114457	0.733558	-4.70804	ENSG00000139364	TMEM132B	Oligo_M_NTC.BPD	Oligo	M	NTC.BPD	domain-restricted	domain-CT
-0.466997	0.537653	-1.11724	0.264177	0.851193	-4.70902	ENSG00000118729	CASQ2	Oligo_M_NTC.BPD	Oligo	M	NTC.BPD	domain-restricted	domain-CT
-0.394476	2.39248	-1.15671	0.247687	0.843003	-4.71055	ENSG00000272899	ATP6V1FNB	Oligo_M_NTC.BPD	Oligo	M	NTC.BPD	domain-restricted	domain-CT
-0.267594	4.76436	-1.48113	0.138913	0.761773	-4.71057	ENSG00000123104	ITPR2	Oligo_M_NTC.BPD	Oligo	M	NTC.BPD	domain-restricted	domain-CT
0.333041	4.51779	1.29827	0.194516	0.810843	-4.71137	ENSG00000188730	VWC2	Oligo_M_NTC.BPD	Oligo	M	NTC.BPD	domain-restricted	domain-CT
-0.234415	5.2092	-1.45213	0.146802	0.770787	-4.71164	ENSG00000116285	ERRFI1	Oligo_M_NTC.BPD	Oligo	M	NTC.BPD	domain-restricted	domain-CT
0.267687	3.79665	1.35504	0.175733	0.795757	-4.71174	ENSG00000168256	NKIRAS2	Oligo_M_NTC.BPD	Oligo	M	NTC.BPD	domain-restricted	domain-CT
-0.186597	7.86448	-1.68912	0.09154	0.700642	-4.71236	ENSG00000167863	ATP5PD	Oligo_M_NTC.BPD	Oligo	M	NTC.BPD	domain-restricted	domain-CT
-0.15451	6.8146	-1.63639	0.102095	0.716693	-4.71292	ENSG00000146066	HIGD2A	Oligo_M_NTC.BPD	Oligo	M	NTC.BPD	domain-restricted	domain-CT
-0.37148	2.53868	-1.15528	0.24827	0.843463	-4.7134	ENSG00000106125	MINDY4	Oligo_M_NTC.BPD	Oligo	M	NTC.BPD	domain-restricted	domain-CT
0.157198	6.19735	1.59126	0.11189	0.730809	-4.71349	ENSG00000163349	HIPK1	Oligo_M_NTC.BPD	Oligo	M	NTC.BPD	domain-restricted	domain-CT
0.310628	2.69899	1.4675	0.142578	0.765572	-4.71355	ENSG00000272755	AC245297.2	Oligo_M_NTC.BPD	Oligo	M	NTC.BPD	domain-restricted	domain-CT
-0.30826	4.61003	-1.29877	0.194344	0.810709	-4.71422	ENSG00000172803	SNX32	Oligo_M_NTC.BPD	Oligo	M	NTC.BPD	domain-restricted	domain-CT
-0.502746	1.96382	-1.11889	0.263473	0.850889	-4.71462	ENSG00000271824	SMIM32	Oligo_M_NTC.BPD	Oligo	M	NTC.BPD	domain-restricted	domain-CT
0.447083	1.90288	1.17323	0.241002	0.839975	-4.71517	ENSG00000144802	NFKBIZ	Oligo_M_NTC.BPD	Oligo	M	NTC.BPD	domain-restricted	domain-CT
-0.301489	3.79761	-1.29246	0.196516	0.812235	-4.71523	ENSG00000099284	H2AFY2	Oligo_M_NTC.BPD	Oligo	M	NTC.BPD	domain-restricted	domain-CT
-0.163252	7.74221	-1.63095	0.103238	0.718157	-4.71528	ENSG00000110931	CAMKK2	Oligo_M_NTC.BPD	Oligo	M	NTC.BPD	domain-restricted	domain-CT
0.159616	6.30493	1.59906	0.110145	0.728285	-4.71567	ENSG00000146416	AIG1	Oligo_M_NTC.BPD	Oligo	M	NTC.BPD	domain-restricted	domain-CT
-0.17971	6.80921	-1.58032	0.114372	0.733499	-4.71601	ENSG00000099814	CEP170B	Oligo_M_NTC.BPD	Oligo	M	NTC.BPD	domain-restricted	domain-CT
0.291521	3.10557	1.35089	0.17706	0.796545	-4.71603	ENSG00000196535	MYO18A	Oligo_M_NTC.BPD	Oligo	M	NTC.BPD	domain-restricted	domain-CT
-0.134776	7.41728	-1.67004	0.0952462	0.706863	-4.71631	ENSG00000134440	NARS	Oligo_M_NTC.BPD	Oligo	M	NTC.BPD	domain-restricted	domain-CT
-0.391155	2.56404	-1.15508	0.248354	0.84348	-4.71677	ENSG00000174453	VWC2L	Oligo_M_NTC.BPD	Oligo	M	NTC.BPD	domain-restricted	domain-CT
-0.360286	3.66986	-1.20055	0.230229	0.833879	-4.71685	ENSG00000112183	RBM24	Oligo_M_NTC.BPD	Oligo	M	NTC.BPD	domain-restricted	domain-CT
-0.339975	2.71285	-1.20909	0.226935	0.831866	-4.71692	ENSG00000110218	PANX1	Oligo_M_NTC.BPD	Oligo	M	NTC.BPD	domain-restricted	domain-CT
0.485892	3.14984	1.24654	0.212892	0.823188	-4.71757	ENSG00000187498	COL4A1	Oligo_M_NTC.BPD	Oligo	M	NTC.BPD	domain-restricted	domain-CT
0.219216	4.89445	1.54799	0.121965	0.742772	-4.71788	ENSG00000167930	FAM234A	Oligo_M_NTC.BPD	Oligo	M	NTC.BPD	domain-restricted	domain-CT
0.309073	3.21691	1.28605	0.198743	0.813969	-4.71818	ENSG00000272918	AC005070.3	Oligo_M_NTC.BPD	Oligo	M	NTC.BPD	domain-restricted	domain-CT
0.294317	4.69842	1.30031	0.193816	0.810208	-4.71852	ENSG00000157219	HTR5A	Oligo_M_NTC.BPD	Oligo	M	NTC.BPD	domain-restricted	domain-CT
0.161556	6.33885	1.56946	0.11688	0.736556	-4.71855	ENSG00000143575	HAX1	Oligo_M_NTC.BPD	Oligo	M	NTC.BPD	domain-restricted	domain-CT
0.175303	5.96776	1.52228	0.128277	0.749709	-4.71863	ENSG00000114098	ARMC8	Oligo_M_NTC.BPD	Oligo	M	NTC.BPD	domain-restricted	domain-CT
0.322952	3.70039	1.24045	0.215121	0.824312	-4.7192	ENSG00000105639	JAK3	Oligo_M_NTC.BPD	Oligo	M	NTC.BPD	domain-restricted	domain-CT
-0.341145	7.68242	-1.57568	0.115455	0.735014	-4.72029	ENSG00000128564	VGF	Oligo_M_NTC.BPD	Oligo	M	NTC.BPD	domain-restricted	domain-CT
-0.275473	4.01957	-1.30668	0.191644	0.808446	-4.72045	ENSG00000153066	TXNDC11	Oligo_M_NTC.BPD	Oligo	M	NTC.BPD	domain-restricted	domain-CT
0.224576	4.96766	1.42974	0.153125	0.776764	-4.72133	ENSG00000244038	DDOST	Oligo_M_NTC.BPD	Oligo	M	NTC.BPD	domain-restricted	domain-CT
-0.191497	5.50703	-1.53612	0.124848	0.746107	-4.72184	ENSG00000137133	HINT2	Oligo_M_NTC.BPD	Oligo	M	NTC.BPD	domain-restricted	domain-CT
-0.227565	4.07815	-1.44439	0.148964	0.772926	-4.7219	ENSG00000138286	FAM149B1	Oligo_M_NTC.BPD	Oligo	M	NTC.BPD	domain-restricted	domain-CT
-0.391355	2.41466	-1.19055	0.234134	0.836299	-4.72258	ENSG00000139567	ACVRL1	Oligo_M_NTC.BPD	Oligo	M	NTC.BPD	domain-restricted	domain-CT
0.392594	4.10349	1.25771	0.208822	0.820624	-4.7229	ENSG00000175445	LPL	Oligo_M_NTC.BPD	Oligo	M	NTC.BPD	domain-restricted	domain-CT
-0.177922	6.51943	-1.65447	0.0983707	0.711333	-4.72345	ENSG00000185088	RPS27L	Oligo_M_NTC.BPD	Oligo	M	NTC.BPD	domain-restricted	domain-CT
0.204927	5.7013	1.56595	0.1177	0.737423	-4.72347	ENSG00000183354	KIAA2026	Oligo_M_NTC.BPD	Oligo	M	NTC.BPD	domain-restricted	domain-CT
-0.372824	2.93494	-1.19483	0.232459	0.835299	-4.72404	ENSG00000188517	COL25A1	Oligo_M_NTC.BPD	Oligo	M	NTC.BPD	domain-restricted	domain-CT
-0.369403	2.50219	-1.24005	0.215267	0.824451	-4.72405	ENSG00000111321	LTBR	Oligo_M_NTC.BPD	Oligo	M	NTC.BPD	domain-restricted	domain-CT
0.134767	6.81538	1.65972	0.097306	0.710277	-4.72411	ENSG00000010810	FYN	Oligo_M_NTC.BPD	Oligo	M	NTC.BPD	domain-restricted	domain-CT
0.188209	5.75603	1.51757	0.12946	0.750854	-4.72433	ENSG00000070423	RNF126	Oligo_M_NTC.BPD	Oligo	M	NTC.BPD	domain-restricted	domain-CT
-0.201009	5.06405	-1.48435	0.138055	0.760951	-4.72458	ENSG00000100575	TIMM9	Oligo_M_NTC.BPD	Oligo	M	NTC.BPD	domain-restricted	domain-CT
0.345027	2.48839	1.19835	0.231086	0.834522	-4.72462	ENSG00000275580	AC022306.2	Oligo_M_NTC.BPD	Oligo	M	NTC.BPD	domain-restricted	domain-CT
-0.333003	3.14277	-1.22923	0.219296	0.826802	-4.72471	ENSG00000261188	Z95115.1	Oligo_M_NTC.BPD	Oligo	M	NTC.BPD	domain-restricted	domain-CT
0.159618	6.90787	1.62159	0.10523	0.720935	-4.72477	ENSG00000095637	SORBS1	Oligo_M_NTC.BPD	Oligo	M	NTC.BPD	domain-restricted	domain-CT
-0.159422	7.5243	-1.65358	0.0985496	0.711453	-4.7251	ENSG00000118971	CCND2	Oligo_M_NTC.BPD	Oligo	M	NTC.BPD	domain-restricted	domain-CT
-0.357634	2.79521	-1.22875	0.219474	0.826815	-4.72521	ENSG00000145569	OTULINL	Oligo_M_NTC.BPD	Oligo	M	NTC.BPD	domain-restricted	domain-CT
-0.278888	3.66279	-1.31702	0.188156	0.805677	-4.72529	ENSG00000100578	KIAA0586	Oligo_M_NTC.BPD	Oligo	M	NTC.BPD	domain-restricted	domain-CT
0.303057	2.86137	1.46487	0.143295	0.76653	-4.72604	ENSG00000119699	TGFB3	Oligo_M_NTC.BPD	Oligo	M	NTC.BPD	domain-restricted	domain-CT
0.150649	6.43856	1.61068	0.107588	0.724455	-4.72604	ENSG00000063322	MED29	Oligo_M_NTC.BPD	Oligo	M	NTC.BPD	domain-restricted	domain-CT
0.368394	2.56793	1.22258	0.221797	0.828637	-4.72666	ENSG00000233237	LINC00472	Oligo_M_NTC.BPD	Oligo	M	NTC.BPD	domain-restricted	domain-CT
0.2694	4.06573	1.31326	0.189417	0.806606	-4.7268	ENSG00000100150	DEPDC5	Oligo_M_NTC.BPD	Oligo	M	NTC.BPD	domain-restricted	domain-CT
-0.404845	2.66443	-1.11949	0.263221	0.850855	-4.72707	ENSG00000259234	ANKRD34C-AS1	Oligo_M_NTC.BPD	Oligo	M	NTC.BPD	domain-restricted	domain-CT
0.149524	6.89196	1.72816	0.0842907	0.686742	-4.72711	ENSG00000127955	GNAI1	Oligo_M_NTC.BPD	Oligo	M	NTC.BPD	domain-restricted	domain-CT
-0.240742	5.36674	-1.40405	0.160638	0.783622	-4.72721	ENSG00000139174	PRICKLE1	Oligo_M_NTC.BPD	Oligo	M	NTC.BPD	domain-restricted	domain-CT
-0.120954	8.05979	-1.73395	0.0832566	0.684577	-4.72728	ENSG00000144746	ARL6IP5	Oligo_M_NTC.BPD	Oligo	M	NTC.BPD	domain-restricted	domain-CT
-0.1228	7.24187	-1.66461	0.0963255	0.708936	-4.72763	ENSG00000127884	ECHS1	Oligo_M_NTC.BPD	Oligo	M	NTC.BPD	domain-restricted	domain-CT
-0.175761	7.18094	-1.59823	0.110331	0.728609	-4.72767	ENSG00000011347	SYT7	Oligo_M_NTC.BPD	Oligo	M	NTC.BPD	domain-restricted	domain-CT
-0.264326	4.02291	-1.33946	0.180748	0.799577	-4.72779	ENSG00000105298	CACTIN	Oligo_M_NTC.BPD	Oligo	M	NTC.BPD	domain-restricted	domain-CT
0.666677	1.53549	1.10834	0.268014	0.853081	-4.72849	ENSG00000143546	S100A8	Oligo_M_NTC.BPD	Oligo	M	NTC.BPD	domain-restricted	domain-CT
-0.309919	5.00083	-1.28464	0.199237	0.814363	-4.72907	ENSG00000145451	GLRA3	Oligo_M_NTC.BPD	Oligo	M	NTC.BPD	domain-restricted	domain-CT
-0.412041	2.78636	-1.14866	0.25099	0.844825	-4.72921	ENSG00000248469	AC139491.1	Oligo_M_NTC.BPD	Oligo	M	NTC.BPD	domain-restricted	domain-CT
-0.297976	3.49267	-1.32233	0.186381	0.80403	-4.72934	ENSG00000165060	FXN	Oligo_M_NTC.BPD	Oligo	M	NTC.BPD	domain-restricted	domain-CT
0.187444	5.78575	1.55023	0.121425	0.742054	-4.7315	ENSG00000005007	UPF1	Oligo_M_NTC.BPD	Oligo	M	NTC.BPD	domain-restricted	domain-CT
0.328695	2.8431	1.2131	0.2254	0.83101	-4.73175	ENSG00000179859	RNF227	Oligo_M_NTC.BPD	Oligo	M	NTC.BPD	domain-restricted	domain-CT
-0.298844	4.15125	-1.29621	0.195223	0.811269	-4.73207	ENSG00000184845	DRD1	Oligo_M_NTC.BPD	Oligo	M	NTC.BPD	domain-restricted	domain-CT
-0.328851	3.64021	-1.22061	0.22254	0.82915	-4.73222	ENSG00000237638	LINC02245	Oligo_M_NTC.BPD	Oligo	M	NTC.BPD	domain-restricted	domain-CT
-0.21844	4.7249	-1.46251	0.143939	0.767081	-4.73243	ENSG00000132356	PRKAA1	Oligo_M_NTC.BPD	Oligo	M	NTC.BPD	domain-restricted	domain-CT
-0.212194	5.61332	-1.43023	0.152987	0.776678	-4.73244	ENSG00000204856	FAM216A	Oligo_M_NTC.BPD	Oligo	M	NTC.BPD	domain-restricted	domain-CT
0.315902	2.99973	1.31055	0.190332	0.807395	-4.73266	ENSG00000131778	CHD1L	Oligo_M_NTC.BPD	Oligo	M	NTC.BPD	domain-restricted	domain-CT
-0.145978	7.22173	-1.6312	0.103185	0.718065	-4.73297	ENSG00000111726	CMAS	Oligo_M_NTC.BPD	Oligo	M	NTC.BPD	domain-restricted	domain-CT
0.387295	2.76233	1.21652	0.224094	0.83013	-4.73298	ENSG00000213694	S1PR3	Oligo_M_NTC.BPD	Oligo	M	NTC.BPD	domain-restricted	domain-CT
0.309059	2.46673	1.47276	0.141155	0.764016	-4.73308	ENSG00000158352	SHROOM4	Oligo_M_NTC.BPD	Oligo	M	NTC.BPD	domain-restricted	domain-CT
-0.153466	9.87591	-1.80719	0.0710591	0.66086	-4.73313	ENSG00000104888	SLC17A7	Oligo_M_NTC.BPD	Oligo	M	NTC.BPD	domain-restricted	domain-CT
-0.156796	7.91309	-1.66196	0.0968568	0.709556	-4.73317	ENSG00000067057	PFKP	Oligo_M_NTC.BPD	Oligo	M	NTC.BPD	domain-restricted	domain-CT
-0.196573	5.83489	-1.50516	0.132622	0.754683	-4.73446	ENSG00000050426	LETMD1	Oligo_M_NTC.BPD	Oligo	M	NTC.BPD	domain-restricted	domain-CT
-0.149889	7.70677	-1.62398	0.104717	0.720494	-4.73452	ENSG00000061918	GUCY1B1	Oligo_M_NTC.BPD	Oligo	M	NTC.BPD	domain-restricted	domain-CT
-0.448191	1.89358	-1.10237	0.270584	0.85446	-4.73454	ENSG00000166831	RBPMS2	Oligo_M_NTC.BPD	Oligo	M	NTC.BPD	domain-restricted	domain-CT
0.25579	3.67897	1.52294	0.128114	0.749526	-4.73456	ENSG00000122694	GLIPR2	Oligo_M_NTC.BPD	Oligo	M	NTC.BPD	domain-restricted	domain-CT
0.610338	1.97007	1.15391	0.248845	0.843709	-4.73522	ENSG00000163220	S100A9	Oligo_M_NTC.BPD	Oligo	M	NTC.BPD	domain-restricted	domain-CT
-0.341431	2.69066	-1.17653	0.239684	0.839216	-4.73531	ENSG00000171365	CLCN5	Oligo_M_NTC.BPD	Oligo	M	NTC.BPD	domain-restricted	domain-CT
-0.227617	4.91789	-1.4583	0.145095	0.768657	-4.73551	ENSG00000176386	CDC26	Oligo_M_NTC.BPD	Oligo	M	NTC.BPD	domain-restricted	domain-CT
-0.203036	6.97636	-1.6193	0.105731	0.721734	-4.73586	ENSG00000119185	ITGB1BP1	Oligo_M_NTC.BPD	Oligo	M	NTC.BPD	domain-restricted	domain-CT
-0.209999	5.43239	-1.46631	0.142901	0.766093	-4.73598	ENSG00000060982	BCAT1	Oligo_M_NTC.BPD	Oligo	M	NTC.BPD	domain-restricted	domain-CT
0.186672	6.23741	1.73852	0.0824629	0.683161	-4.73609	ENSG00000187764	SEMA4D	Oligo_M_NTC.BPD	Oligo	M	NTC.BPD	domain-restricted	domain-CT
-0.529119	2.6838	-1.10367	0.270033	0.854187	-4.73673	ENSG00000050628	PTGER3	Oligo_M_NTC.BPD	Oligo	M	NTC.BPD	domain-restricted	domain-CT
-0.192093	5.42478	-1.54619	0.122397	0.743291	-4.73707	ENSG00000164898	FMC1	Oligo_M_NTC.BPD	Oligo	M	NTC.BPD	domain-restricted	domain-CT
0.391027	1.84309	1.20056	0.230227	0.833878	-4.73722	ENSG00000166801	FAM111A	Oligo_M_NTC.BPD	Oligo	M	NTC.BPD	domain-restricted	domain-CT
0.27905	3.55956	1.27915	0.201163	0.815476	-4.73749	ENSG00000081386	ZNF510	Oligo_M_NTC.BPD	Oligo	M	NTC.BPD	domain-restricted	domain-CT
-0.377527	2.45945	-1.20382	0.228963	0.83308	-4.73752	ENSG00000184785	SMIM10	Oligo_M_NTC.BPD	Oligo	M	NTC.BPD	domain-restricted	domain-CT
-0.363605	2.09176	-1.17902	0.238692	0.838669	-4.73758	ENSG00000072786	STK10	Oligo_M_NTC.BPD	Oligo	M	NTC.BPD	domain-restricted	domain-CT
0.288025	3.70172	1.37588	0.16919	0.79047	-4.73838	ENSG00000183337	BCOR	Oligo_M_NTC.BPD	Oligo	M	NTC.BPD	domain-restricted	domain-CT
0.238603	3.7776	1.40961	0.158988	0.781905	-4.73888	ENSG00000147050	KDM6A	Oligo_M_NTC.BPD	Oligo	M	NTC.BPD	domain-restricted	domain-CT
-0.306801	3.17271	-1.22417	0.221195	0.828298	-4.73902	ENSG00000254093	PINX1	Oligo_M_NTC.BPD	Oligo	M	NTC.BPD	domain-restricted	domain-CT
0.450032	5.91709	1.53007	0.126353	0.74764	-4.73904	ENSG00000117525	F3	Oligo_M_NTC.BPD	Oligo	M	NTC.BPD	domain-restricted	domain-CT
0.201754	5.69715	1.57027	0.116693	0.7363	-4.73914	ENSG00000178252	WDR6	Oligo_M_NTC.BPD	Oligo	M	NTC.BPD	domain-restricted	domain-CT
0.141528	6.39503	1.57922	0.114625	0.733797	-4.73946	ENSG00000078618	NRDC	Oligo_M_NTC.BPD	Oligo	M	NTC.BPD	domain-restricted	domain-CT
0.28658	3.8006	1.32409	0.185796	0.803473	-4.73946	ENSG00000131873	CHSY1	Oligo_M_NTC.BPD	Oligo	M	NTC.BPD	domain-restricted	domain-CT
-0.326193	5.00977	-1.30898	0.190871	0.80789	-4.73958	ENSG00000111885	MAN1A1	Oligo_M_NTC.BPD	Oligo	M	NTC.BPD	domain-restricted	domain-CT
-0.132719	7.89104	-1.69925	0.0896044	0.697246	-4.73968	ENSG00000065154	OAT	Oligo_M_NTC.BPD	Oligo	M	NTC.BPD	domain-restricted	domain-CT
-0.313707	3.77651	-1.2709	0.204079	0.81741	-4.73991	ENSG00000267532	MIR497HG	Oligo_M_NTC.BPD	Oligo	M	NTC.BPD	domain-restricted	domain-CT
0.293551	3.45061	1.3508	0.177088	0.796545	-4.74001	ENSG00000243646	IL10RB	Oligo_M_NTC.BPD	Oligo	M	NTC.BPD	domain-restricted	domain-CT
-0.484194	0.155648	-1.06048	0.289201	0.863398	-4.74009	ENSG00000276345	AC004556.3	Oligo_M_NTC.BPD	Oligo	M	NTC.BPD	domain-restricted	domain-CT
-0.204859	6.28679	-1.58169	0.114066	0.733079	-4.74018	ENSG00000180964	TCEAL8	Oligo_M_NTC.BPD	Oligo	M	NTC.BPD	domain-restricted	domain-CT
0.439747	3.48872	1.14849	0.251068	0.844887	-4.7409	ENSG00000213088	ACKR1	Oligo_M_NTC.BPD	Oligo	M	NTC.BPD	domain-restricted	domain-CT
-0.248163	10.2313	-1.7873	0.0742286	0.667339	-4.74094	ENSG00000187094	CCK	Oligo_M_NTC.BPD	Oligo	M	NTC.BPD	domain-restricted	domain-CT
-0.304886	3.47067	-1.3001	0.193887	0.810214	-4.74131	ENSG00000142611	PRDM16	Oligo_M_NTC.BPD	Oligo	M	NTC.BPD	domain-restricted	domain-CT
0.469506	0.92402	1.13434	0.256944	0.847845	-4.74149	ENSG00000006747	SCIN	Oligo_M_NTC.BPD	Oligo	M	NTC.BPD	domain-restricted	domain-CT
-0.240977	5.1735	-1.44176	0.149706	0.773554	-4.74162	ENSG00000160991	ORAI2	Oligo_M_NTC.BPD	Oligo	M	NTC.BPD	domain-restricted	domain-CT
-0.27114	3.63305	-1.27306	0.203315	0.816868	-4.74218	ENSG00000166133	RPUSD2	Oligo_M_NTC.BPD	Oligo	M	NTC.BPD	domain-restricted	domain-CT
-0.436407	1.99245	-1.05109	0.293488	0.865036	-4.74224	ENSG00000049283	EPN3	Oligo_M_NTC.BPD	Oligo	M	NTC.BPD	domain-restricted	domain-CT
-0.28023	5.02889	-1.33023	0.183767	0.801739	-4.7426	ENSG00000110148	CCKBR	Oligo_M_NTC.BPD	Oligo	M	NTC.BPD	domain-restricted	domain-CT
-0.190435	5.35731	-1.47036	0.141801	0.764814	-4.74282	ENSG00000204713	TRIM27	Oligo_M_NTC.BPD	Oligo	M	NTC.BPD	domain-restricted	domain-CT
-0.47269	1.77241	-1.05192	0.293109	0.864971	-4.74321	ENSG00000231824	AKAIN1	Oligo_M_NTC.BPD	Oligo	M	NTC.BPD	domain-restricted	domain-CT
0.130849	8.34837	1.7908	0.0736494	0.666282	-4.74326	ENSG00000109654	TRIM2	Oligo_M_NTC.BPD	Oligo	M	NTC.BPD	domain-restricted	domain-CT
-0.31056	3.20575	-1.23647	0.216595	0.825219	-4.74341	ENSG00000225206	MIR137HG	Oligo_M_NTC.BPD	Oligo	M	NTC.BPD	domain-restricted	domain-CT
-0.329217	3.73687	-1.39375	0.163733	0.786155	-4.74374	ENSG00000136869	TLR4	Oligo_M_NTC.BPD	Oligo	M	NTC.BPD	domain-restricted	domain-CT
-0.270884	2.9892	-1.385	0.166384	0.78819	-4.74415	ENSG00000184005	ST6GALNAC3	Oligo_M_NTC.BPD	Oligo	M	NTC.BPD	domain-restricted	domain-CT
-0.287801	3.75783	-1.24715	0.212654	0.82305	-4.74422	ENSG00000275004	ZNF280B	Oligo_M_NTC.BPD	Oligo	M	NTC.BPD	domain-restricted	domain-CT
0.180189	5.72118	1.45999	0.14463	0.768003	-4.74542	ENSG00000103353	UBFD1	Oligo_M_NTC.BPD	Oligo	M	NTC.BPD	domain-restricted	domain-CT
-0.381452	2.43032	-1.1461	0.252046	0.845142	-4.74543	ENSG00000231920	NEBL-AS1	Oligo_M_NTC.BPD	Oligo	M	NTC.BPD	domain-restricted	domain-CT
-0.228264	5.87891	-1.49487	0.13529	0.757588	-4.7457	ENSG00000167964	RAB26	Oligo_M_NTC.BPD	Oligo	M	NTC.BPD	domain-restricted	domain-CT
0.240617	5.73863	1.53975	0.123972	0.745075	-4.74599	ENSG00000143384	MCL1	Oligo_M_NTC.BPD	Oligo	M	NTC.BPD	domain-restricted	domain-CT
-0.402961	2.18993	-1.10899	0.267719	0.853011	-4.74609	ENSG00000134215	VAV3	Oligo_M_NTC.BPD	Oligo	M	NTC.BPD	domain-restricted	domain-CT
0.237815	4.65537	1.41273	0.158069	0.780855	-4.74631	ENSG00000231721	LINC-PINT	Oligo_M_NTC.BPD	Oligo	M	NTC.BPD	domain-restricted	domain-CT
0.20611	5.40265	1.41725	0.156743	0.779608	-4.74634	ENSG00000101236	RNF24	Oligo_M_NTC.BPD	Oligo	M	NTC.BPD	domain-restricted	domain-CT
-0.140422	6.97534	-1.69603	0.0902143	0.698176	-4.74635	ENSG00000162704	ARPC5	Oligo_M_NTC.BPD	Oligo	M	NTC.BPD	domain-restricted	domain-CT
-0.231587	4.40426	-1.38801	0.165465	0.787478	-4.74639	ENSG00000105472	CLEC11A	Oligo_M_NTC.BPD	Oligo	M	NTC.BPD	domain-restricted	domain-CT
0.253795	4.265	1.43628	0.151257	0.775127	-4.7465	ENSG00000007944	MYLIP	Oligo_M_NTC.BPD	Oligo	M	NTC.BPD	domain-restricted	domain-CT
0.268999	3.52163	1.32661	0.184964	0.80267	-4.74705	ENSG00000132330	SCLY	Oligo_M_NTC.BPD	Oligo	M	NTC.BPD	domain-restricted	domain-CT
0.380571	3.20527	1.23825	0.215939	0.824922	-4.74714	ENSG00000286288	AL109809.5	Oligo_M_NTC.BPD	Oligo	M	NTC.BPD	domain-restricted	domain-CT
-0.225085	5.05664	-1.39791	0.162473	0.785182	-4.74739	ENSG00000164808	SPIDR	Oligo_M_NTC.BPD	Oligo	M	NTC.BPD	domain-restricted	domain-CT
-0.228551	4.97932	-1.36203	0.173518	0.79365	-4.74779	ENSG00000139405	RITA1	Oligo_M_NTC.BPD	Oligo	M	NTC.BPD	domain-restricted	domain-CT
-0.181832	5.46824	-1.64443	0.100424	0.714378	-4.74804	ENSG00000039319	ZFYVE16	Oligo_M_NTC.BPD	Oligo	M	NTC.BPD	domain-restricted	domain-CT
-0.308709	4.17899	-1.24434	0.213687	0.823556	-4.74815	ENSG00000072858	SIDT1	Oligo_M_NTC.BPD	Oligo	M	NTC.BPD	domain-restricted	domain-CT
0.102541	8.6204	1.73291	0.0834411	0.685137	-4.74833	ENSG00000143761	ARF1	Oligo_M_NTC.BPD	Oligo	M	NTC.BPD	domain-restricted	domain-CT
0.212989	4.92519	1.44224	0.149571	0.773413	-4.74872	ENSG00000080603	SRCAP	Oligo_M_NTC.BPD	Oligo	M	NTC.BPD	domain-restricted	domain-CT
0.24944	4.33644	1.34422	0.179202	0.798197	-4.74881	ENSG00000142751	GPN2	Oligo_M_NTC.BPD	Oligo	M	NTC.BPD	domain-restricted	domain-CT
0.186106	6.28485	1.62178	0.105192	0.720935	-4.74882	ENSG00000168056	LTBP3	Oligo_M_NTC.BPD	Oligo	M	NTC.BPD	domain-restricted	domain-CT
-0.0990738	9.12601	-1.79532	0.0729263	0.664625	-4.74885	ENSG00000186010	NDUFA13	Oligo_M_NTC.BPD	Oligo	M	NTC.BPD	domain-restricted	domain-CT
-0.385198	2.28049	-1.11329	0.265871	0.852264	-4.749	ENSG00000154099	DNAAF1	Oligo_M_NTC.BPD	Oligo	M	NTC.BPD	domain-restricted	domain-CT
-0.328498	3.81314	-1.2565	0.209248	0.821014	-4.74936	ENSG00000224318	CHL1-AS2	Oligo_M_NTC.BPD	Oligo	M	NTC.BPD	domain-restricted	domain-CT
-0.138543	7.18031	-1.63911	0.101528	0.716012	-4.74972	ENSG00000183172	SMDT1	Oligo_M_NTC.BPD	Oligo	M	NTC.BPD	domain-restricted	domain-CT
0.136966	6.67497	1.61554	0.106533	0.722752	-4.74999	ENSG00000162521	RBBP4	Oligo_M_NTC.BPD	Oligo	M	NTC.BPD	domain-restricted	domain-CT
0.245945	4.57559	1.33631	0.181772	0.800322	-4.75013	ENSG00000178053	MLF1	Oligo_M_NTC.BPD	Oligo	M	NTC.BPD	domain-restricted	domain-CT
-0.204554	8.51542	-1.65154	0.0989777	0.712323	-4.75041	ENSG00000157782	CABP1	Oligo_M_NTC.BPD	Oligo	M	NTC.BPD	domain-restricted	domain-CT
0.27511	3.66375	1.30577	0.191952	0.808684	-4.75049	ENSG00000162695	SLC30A7	Oligo_M_NTC.BPD	Oligo	M	NTC.BPD	domain-restricted	domain-CT
-0.410481	4.83769	-1.20792	0.227399	0.8322	-4.75066	ENSG00000205279	CTXN3	Oligo_M_NTC.BPD	Oligo	M	NTC.BPD	domain-restricted	domain-CT
-0.314634	2.7504	-1.24967	0.211732	0.822372	-4.75071	ENSG00000120158	RCL1	Oligo_M_NTC.BPD	Oligo	M	NTC.BPD	domain-restricted	domain-CT
-0.394106	2.6422	-1.15805	0.247139	0.842719	-4.75078	ENSG00000283440	LINC01260	Oligo_M_NTC.BPD	Oligo	M	NTC.BPD	domain-restricted	domain-CT
-0.380074	2.35068	-1.12481	0.26096	0.849772	-4.7508	ENSG00000220008	LINGO3	Oligo_M_NTC.BPD	Oligo	M	NTC.BPD	domain-restricted	domain-CT
0.190026	5.32981	1.53032	0.126276	0.747585	-4.75134	ENSG00000162298	SYVN1	Oligo_M_NTC.BPD	Oligo	M	NTC.BPD	domain-restricted	domain-CT
-0.509535	2.12921	-1.10197	0.270768	0.85448	-4.75163	ENSG00000170290	SLN	Oligo_M_NTC.BPD	Oligo	M	NTC.BPD	domain-restricted	domain-CT
0.281538	3.69757	1.31581	0.188561	0.806001	-4.75329	ENSG00000115827	DCAF17	Oligo_M_NTC.BPD	Oligo	M	NTC.BPD	domain-restricted	domain-CT
-0.387421	2.1326	-1.11455	0.265329	0.85188	-4.75335	ENSG00000175267	VWA3A	Oligo_M_NTC.BPD	Oligo	M	NTC.BPD	domain-restricted	domain-CT
-0.250586	5.99105	-1.53842	0.124301	0.745451	-4.75376	ENSG00000167232	ZNF91	Oligo_M_NTC.BPD	Oligo	M	NTC.BPD	domain-restricted	domain-CT
-0.411401	2.01938	-1.17391	0.240731	0.839823	-4.75504	ENSG00000168961	LGALS9	Oligo_M_NTC.BPD	Oligo	M	NTC.BPD	domain-restricted	domain-CT
-0.195007	5.20253	-1.45421	0.146224	0.770081	-4.75533	ENSG00000087111	PIGS	Oligo_M_NTC.BPD	Oligo	M	NTC.BPD	domain-restricted	domain-CT
-0.211272	5.46058	-1.41586	0.15715	0.780109	-4.75539	ENSG00000128581	IFT22	Oligo_M_NTC.BPD	Oligo	M	NTC.BPD	domain-restricted	domain-CT
0.368396	2.8279	1.22063	0.222533	0.82915	-4.75567	ENSG00000145736	GTF2H2	Oligo_M_NTC.BPD	Oligo	M	NTC.BPD	domain-restricted	domain-CT
0.337117	2.59652	1.19735	0.231474	0.834657	-4.7559	ENSG00000167840	ZNF232	Oligo_M_NTC.BPD	Oligo	M	NTC.BPD	domain-restricted	domain-CT
-0.292139	3.93937	-1.27077	0.204129	0.817452	-4.7561	ENSG00000003509	NDUFAF7	Oligo_M_NTC.BPD	Oligo	M	NTC.BPD	domain-restricted	domain-CT
-0.14604	6.92415	-1.57297	0.116064	0.735622	-4.7561	ENSG00000177614	PGBD5	Oligo_M_NTC.BPD	Oligo	M	NTC.BPD	domain-restricted	domain-CT
-0.413559	1.98436	-1.04328	0.297087	0.866861	-4.75618	ENSG00000143869	GDF7	Oligo_M_NTC.BPD	Oligo	M	NTC.BPD	domain-restricted	domain-CT
0.283433	2.60723	1.28855	0.197873	0.813413	-4.75642	ENSG00000108187	PBLD	Oligo_M_NTC.BPD	Oligo	M	NTC.BPD	domain-restricted	domain-CT
-0.16504	5.95775	-1.52526	0.127532	0.7491	-4.75657	ENSG00000168397	ATG4B	Oligo_M_NTC.BPD	Oligo	M	NTC.BPD	domain-restricted	domain-CT
-0.180998	6.09689	-1.49191	0.13606	0.758488	-4.75714	ENSG00000205269	TMEM170B	Oligo_M_NTC.BPD	Oligo	M	NTC.BPD	domain-restricted	domain-CT
-0.307277	3.17122	-1.21835	0.2234	0.829713	-4.75745	ENSG00000042286	AIFM2	Oligo_M_NTC.BPD	Oligo	M	NTC.BPD	domain-restricted	domain-CT
-0.268965	3.79653	-1.34117	0.180192	0.799039	-4.75763	ENSG00000114026	OGG1	Oligo_M_NTC.BPD	Oligo	M	NTC.BPD	domain-restricted	domain-CT
0.203799	5.59973	1.51951	0.128974	0.750461	-4.75769	ENSG00000109536	FRG1	Oligo_M_NTC.BPD	Oligo	M	NTC.BPD	domain-restricted	domain-CT
-0.241342	3.92193	-1.55776	0.119633	0.739469	-4.75774	ENSG00000197892	KIF13B	Oligo_M_NTC.BPD	Oligo	M	NTC.BPD	domain-restricted	domain-CT
-0.284581	3.56736	-1.24335	0.214052	0.823842	-4.7591	ENSG00000103855	CD276	Oligo_M_NTC.BPD	Oligo	M	NTC.BPD	domain-restricted	domain-CT
0.21413	5.23146	1.44911	0.147644	0.77162	-4.75965	ENSG00000149658	YTHDF1	Oligo_M_NTC.BPD	Oligo	M	NTC.BPD	domain-restricted	domain-CT
0.149683	6.14198	1.52743	0.126993	0.748539	-4.75983	ENSG00000166233	ARIH1	Oligo_M_NTC.BPD	Oligo	M	NTC.BPD	domain-restricted	domain-CT
0.276199	4.95668	1.32311	0.186122	0.803932	-4.76023	ENSG00000177679	SRRM3	Oligo_M_NTC.BPD	Oligo	M	NTC.BPD	domain-restricted	domain-CT
-0.23352	4.47697	-1.47591	0.140305	0.763221	-4.76033	ENSG00000257365	FNTB	Oligo_M_NTC.BPD	Oligo	M	NTC.BPD	domain-restricted	domain-CT
0.157599	6.92036	1.59261	0.111586	0.730496	-4.76067	ENSG00000197147	LRRC8B	Oligo_M_NTC.BPD	Oligo	M	NTC.BPD	domain-restricted	domain-CT
0.180972	6.04561	1.48373	0.138219	0.76106	-4.76078	ENSG00000168438	CDC40	Oligo_M_NTC.BPD	Oligo	M	NTC.BPD	domain-restricted	domain-CT
-0.407865	2.44493	-1.14365	0.253063	0.845641	-4.76096	ENSG00000112562	SMOC2	Oligo_M_NTC.BPD	Oligo	M	NTC.BPD	domain-restricted	domain-CT
-0.417901	2.44348	-1.09053	0.275761	0.857111	-4.76097	ENSG00000060558	GNA15	Oligo_M_NTC.BPD	Oligo	M	NTC.BPD	domain-restricted	domain-CT
0.463446	1.32211	1.09927	0.271933	0.855125	-4.76098	ENSG00000006327	TNFRSF12A	Oligo_M_NTC.BPD	Oligo	M	NTC.BPD	domain-restricted	domain-CT
-0.410185	2.78387	-1.15601	0.247976	0.843235	-4.76163	ENSG00000137331	IER3	Oligo_M_NTC.BPD	Oligo	M	NTC.BPD	domain-restricted	domain-CT
-0.264515	6.39102	-1.38545	0.166255	0.78813	-4.76222	ENSG00000164794	KCNV1	Oligo_M_NTC.BPD	Oligo	M	NTC.BPD	domain-restricted	domain-CT
-0.166783	6.25241	-1.50411	0.13289	0.75494	-4.76231	ENSG00000198586	TLK1	Oligo_M_NTC.BPD	Oligo	M	NTC.BPD	domain-restricted	domain-CT
0.213444	5.57902	1.43958	0.150321	0.774175	-4.76264	ENSG00000161013	MGAT4B	Oligo_M_NTC.BPD	Oligo	M	NTC.BPD	domain-restricted	domain-CT
-0.380739	2.96775	-1.09231	0.274979	0.856814	-4.76273	ENSG00000159248	GJD2	Oligo_M_NTC.BPD	Oligo	M	NTC.BPD	domain-restricted	domain-CT
0.149495	6.46838	1.60158	0.109586	0.727617	-4.76308	ENSG00000100354	TNRC6B	Oligo_M_NTC.BPD	Oligo	M	NTC.BPD	domain-restricted	domain-CT
-0.295319	2.77714	-1.3724	0.170268	0.791336	-4.76351	ENSG00000136859	ANGPTL2	Oligo_M_NTC.BPD	Oligo	M	NTC.BPD	domain-restricted	domain-CT
0.301406	3.87024	1.49408	0.135506	0.757841	-4.76401	ENSG00000169242	EFNA1	Oligo_M_NTC.BPD	Oligo	M	NTC.BPD	domain-restricted	domain-CT
-0.234333	4.73893	-1.38595	0.166092	0.787988	-4.76428	ENSG00000247315	ZCCHC3	Oligo_M_NTC.BPD	Oligo	M	NTC.BPD	domain-restricted	domain-CT
0.330246	1.91496	1.22689	0.220173	0.827512	-4.7646	ENSG00000126561	STAT5A	Oligo_M_NTC.BPD	Oligo	M	NTC.BPD	domain-restricted	domain-CT
0.243268	4.94275	1.34798	0.177992	0.797279	-4.76483	ENSG00000167619	TMEM145	Oligo_M_NTC.BPD	Oligo	M	NTC.BPD	domain-restricted	domain-CT
-0.223212	4.75242	-1.37677	0.168913	0.790246	-4.76488	ENSG00000198046	ZNF667	Oligo_M_NTC.BPD	Oligo	M	NTC.BPD	domain-restricted	domain-CT
0.117918	7.69456	1.7197	0.0858192	0.689857	-4.76529	ENSG00000116871	MAP7D1	Oligo_M_NTC.BPD	Oligo	M	NTC.BPD	domain-restricted	domain-CT
0.350799	2.37126	1.16528	0.244205	0.841465	-4.76646	ENSG00000224934	AL391684.1	Oligo_M_NTC.BPD	Oligo	M	NTC.BPD	domain-restricted	domain-CT
-0.30538	4.74447	-1.2565	0.209251	0.821014	-4.76694	ENSG00000248905	FMN1	Oligo_M_NTC.BPD	Oligo	M	NTC.BPD	domain-restricted	domain-CT
-0.209179	5.15415	-1.43663	0.151159	0.775062	-4.76707	ENSG00000110108	TMEM109	Oligo_M_NTC.BPD	Oligo	M	NTC.BPD	domain-restricted	domain-CT
0.275616	3.55685	1.27136	0.203919	0.817324	-4.76741	ENSG00000186130	ZBTB6	Oligo_M_NTC.BPD	Oligo	M	NTC.BPD	domain-restricted	domain-CT
-0.17975	5.64022	-1.4968	0.134782	0.757282	-4.7675	ENSG00000170310	STX8	Oligo_M_NTC.BPD	Oligo	M	NTC.BPD	domain-restricted	domain-CT
0.186324	5.29872	1.48447	0.138022	0.760893	-4.76773	ENSG00000114302	PRKAR2A	Oligo_M_NTC.BPD	Oligo	M	NTC.BPD	domain-restricted	domain-CT
0.169314	5.9343	1.52963	0.126448	0.747822	-4.76843	ENSG00000134324	LPIN1	Oligo_M_NTC.BPD	Oligo	M	NTC.BPD	domain-restricted	domain-CT
-0.128236	7.50752	-1.63116	0.103194	0.718071	-4.76879	ENSG00000177889	UBE2N	Oligo_M_NTC.BPD	Oligo	M	NTC.BPD	domain-restricted	domain-CT
0.277482	3.35706	1.22491	0.220918	0.828136	-4.76917	ENSG00000140471	LINS1	Oligo_M_NTC.BPD	Oligo	M	NTC.BPD	domain-restricted	domain-CT
-0.330867	1.65778	-1.31448	0.189007	0.806351	-4.76943	ENSG00000173253	DMRT2	Oligo_M_NTC.BPD	Oligo	M	NTC.BPD	domain-restricted	domain-CT
-0.167725	6.15899	-1.52222	0.128292	0.749743	-4.76964	ENSG00000213246	SUPT4H1	Oligo_M_NTC.BPD	Oligo	M	NTC.BPD	domain-restricted	domain-CT
0.240549	4.35392	1.33537	0.18208	0.800462	-4.76988	ENSG00000242802	AP5Z1	Oligo_M_NTC.BPD	Oligo	M	NTC.BPD	domain-restricted	domain-CT
-0.274375	6.59481	-1.48042	0.139114	0.762151	-4.76993	ENSG00000136750	GAD2	Oligo_M_NTC.BPD	Oligo	M	NTC.BPD	domain-restricted	domain-CT
0.26318	3.79148	1.32917	0.184116	0.80202	-4.77002	ENSG00000160199	PKNOX1	Oligo_M_NTC.BPD	Oligo	M	NTC.BPD	domain-restricted	domain-CT
-0.305778	3.17802	-1.17068	0.242027	0.84056	-4.77039	ENSG00000272343	AC107952.2	Oligo_M_NTC.BPD	Oligo	M	NTC.BPD	domain-restricted	domain-CT
-0.404008	4.76908	-1.20676	0.227843	0.832413	-4.77046	ENSG00000141433	ADCYAP1	Oligo_M_NTC.BPD	Oligo	M	NTC.BPD	domain-restricted	domain-CT
-0.184949	5.3502	-1.5041	0.132895	0.754944	-4.77065	ENSG00000137500	CCDC90B	Oligo_M_NTC.BPD	Oligo	M	NTC.BPD	domain-restricted	domain-CT
-0.172145	6.46203	-1.51316	0.130578	0.752324	-4.77078	ENSG00000175395	ZNF25	Oligo_M_NTC.BPD	Oligo	M	NTC.BPD	domain-restricted	domain-CT
0.383033	2.74923	1.14106	0.254139	0.846222	-4.77139	ENSG00000267107	PCAT19	Oligo_M_NTC.BPD	Oligo	M	NTC.BPD	domain-restricted	domain-CT
-0.393668	3.97969	-1.18652	0.235728	0.837123	-4.7714	ENSG00000169035	KLK7	Oligo_M_NTC.BPD	Oligo	M	NTC.BPD	domain-restricted	domain-CT
-0.161719	6.65097	-1.53479	0.125175	0.746446	-4.77191	ENSG00000167733	HSD11B1L	Oligo_M_NTC.BPD	Oligo	M	NTC.BPD	domain-restricted	domain-CT
-0.253592	4.77882	-1.2456	0.213223	0.823388	-4.77221	ENSG00000134775	FHOD3	Oligo_M_NTC.BPD	Oligo	M	NTC.BPD	domain-restricted	domain-CT
-0.151725	6.37815	-1.53119	0.12606	0.747454	-4.77287	ENSG00000051382	PIK3CB	Oligo_M_NTC.BPD	Oligo	M	NTC.BPD	domain-restricted	domain-CT
-0.155798	7.04427	-1.56188	0.118655	0.738397	-4.77337	ENSG00000149575	SCN2B	Oligo_M_NTC.BPD	Oligo	M	NTC.BPD	domain-restricted	domain-CT
-0.306228	3.19184	-1.202	0.22967	0.833497	-4.77361	ENSG00000109220	CHIC2	Oligo_M_NTC.BPD	Oligo	M	NTC.BPD	domain-restricted	domain-CT
-0.38116	2.5704	-1.12353	0.2615	0.850081	-4.77435	ENSG00000010379	SLC6A13	Oligo_M_NTC.BPD	Oligo	M	NTC.BPD	domain-restricted	domain-CT
0.39498	4.71289	1.40779	0.159543	0.78236	-4.77476	ENSG00000270672	MTRNR2L6	Oligo_M_NTC.BPD	Oligo	M	NTC.BPD	domain-restricted	domain-CT
0.192163	5.51075	1.5101	0.131357	0.753033	-4.77486	ENSG00000100813	ACIN1	Oligo_M_NTC.BPD	Oligo	M	NTC.BPD	domain-restricted	domain-CT
0.329106	1.85531	1.25305	0.210501	0.821875	-4.77497	ENSG00000205307	SAP25	Oligo_M_NTC.BPD	Oligo	M	NTC.BPD	domain-restricted	domain-CT
-0.38684	1.98614	-1.0896	0.27617	0.857239	-4.77539	ENSG00000188921	HACD4	Oligo_M_NTC.BPD	Oligo	M	NTC.BPD	domain-restricted	domain-CT
-0.147627	7.09545	-1.6105	0.107626	0.724514	-4.77552	ENSG00000105185	PDCD5	Oligo_M_NTC.BPD	Oligo	M	NTC.BPD	domain-restricted	domain-CT
0.207025	5.04129	1.39099	0.164559	0.7867	-4.77585	ENSG00000119522	DENND1A	Oligo_M_NTC.BPD	Oligo	M	NTC.BPD	domain-restricted	domain-CT
0.177472	6.06992	1.50215	0.133397	0.755595	-4.77636	ENSG00000105063	PPP6R1	Oligo_M_NTC.BPD	Oligo	M	NTC.BPD	domain-restricted	domain-CT
-0.41733	2.25498	-1.04389	0.296808	0.866758	-4.77659	ENSG00000119714	GPR68	Oligo_M_NTC.BPD	Oligo	M	NTC.BPD	domain-restricted	domain-CT
-0.298238	4.45536	-1.27355	0.20314	0.816854	-4.77666	ENSG00000225746	MEG8	Oligo_M_NTC.BPD	Oligo	M	NTC.BPD	domain-restricted	domain-CT
-0.264259	4.79607	-1.28586	0.198812	0.814076	-4.77759	ENSG00000110328	GALNT18	Oligo_M_NTC.BPD	Oligo	M	NTC.BPD	domain-restricted	domain-CT
-0.310086	3.6651	-1.27522	0.202547	0.816558	-4.77768	ENSG00000128849	CGNL1	Oligo_M_NTC.BPD	Oligo	M	NTC.BPD	domain-restricted	domain-CT
0.274752	3.55203	1.25874	0.208438	0.820354	-4.77769	ENSG00000123992	DNPEP	Oligo_M_NTC.BPD	Oligo	M	NTC.BPD	domain-restricted	domain-CT
-0.328535	2.45164	-1.1368	0.255915	0.84728	-4.77809	ENSG00000171984	SHLD1	Oligo_M_NTC.BPD	Oligo	M	NTC.BPD	domain-restricted	domain-CT
0.228924	4.20429	1.51432	0.130284	0.75189	-4.77824	ENSG00000164403	SHROOM1	Oligo_M_NTC.BPD	Oligo	M	NTC.BPD	domain-restricted	domain-CT
-0.330476	3.41558	-1.14828	0.251148	0.844895	-4.77848	ENSG00000259153	AC004816.1	Oligo_M_NTC.BPD	Oligo	M	NTC.BPD	domain-restricted	domain-CT
-0.322566	5.20632	-1.35053	0.177187	0.796582	-4.77857	ENSG00000211448	DIO2	Oligo_M_NTC.BPD	Oligo	M	NTC.BPD	domain-restricted	domain-CT
0.235541	4.1623	1.31918	0.187431	0.80498	-4.77864	ENSG00000041802	LSG1	Oligo_M_NTC.BPD	Oligo	M	NTC.BPD	domain-restricted	domain-CT
0.231898	4.26883	1.33546	0.182051	0.800462	-4.77906	ENSG00000101052	IFT52	Oligo_M_NTC.BPD	Oligo	M	NTC.BPD	domain-restricted	domain-CT
0.116082	8.1457	1.66431	0.0963854	0.709088	-4.77922	ENSG00000105402	NAPA	Oligo_M_NTC.BPD	Oligo	M	NTC.BPD	domain-restricted	domain-CT
-0.343335	3.03692	-1.12848	0.259405	0.848916	-4.77954	ENSG00000102349	KLF8	Oligo_M_NTC.BPD	Oligo	M	NTC.BPD	domain-restricted	domain-CT
-0.295225	2.90495	-1.2218	0.222093	0.828802	-4.77969	ENSG00000179562	GCC1	Oligo_M_NTC.BPD	Oligo	M	NTC.BPD	domain-restricted	domain-CT
0.155176	7.71946	1.73133	0.0837295	0.685821	-4.77976	ENSG00000125534	PPDPF	Oligo_M_NTC.BPD	Oligo	M	NTC.BPD	domain-restricted	domain-CT
-0.424557	1.65394	-1.01903	0.308452	0.871847	-4.77977	ENSG00000080224	EPHA6	Oligo_M_NTC.BPD	Oligo	M	NTC.BPD	domain-restricted	domain-CT
-0.276583	4.52775	-1.26296	0.206919	0.819261	-4.7801	ENSG00000268182	SMIM17	Oligo_M_NTC.BPD	Oligo	M	NTC.BPD	domain-restricted	domain-CT
-0.282341	3.44155	-1.19509	0.232357	0.835262	-4.78018	ENSG00000221909	FAM200A	Oligo_M_NTC.BPD	Oligo	M	NTC.BPD	domain-restricted	domain-CT
-0.307679	2.66967	-1.16904	0.242685	0.840689	-4.78028	ENSG00000121988	ZRANB3	Oligo_M_NTC.BPD	Oligo	M	NTC.BPD	domain-restricted	domain-CT
0.131949	6.96987	1.62859	0.103737	0.71874	-4.78032	ENSG00000121774	KHDRBS1	Oligo_M_NTC.BPD	Oligo	M	NTC.BPD	domain-restricted	domain-CT
0.201204	5.15979	1.41321	0.157927	0.780814	-4.78059	ENSG00000118246	FASTKD2	Oligo_M_NTC.BPD	Oligo	M	NTC.BPD	domain-restricted	domain-CT
-0.24169	3.88606	-1.33353	0.182684	0.800853	-4.78072	ENSG00000261534	AL596244.1	Oligo_M_NTC.BPD	Oligo	M	NTC.BPD	domain-restricted	domain-CT
0.276011	3.55064	1.24981	0.211682	0.822357	-4.78074	ENSG00000168803	ADAL	Oligo_M_NTC.BPD	Oligo	M	NTC.BPD	domain-restricted	domain-CT
0.259906	4.82605	1.31001	0.190515	0.807572	-4.78093	ENSG00000165338	HECTD2	Oligo_M_NTC.BPD	Oligo	M	NTC.BPD	domain-restricted	domain-CT
0.255379	4.95116	1.27478	0.202705	0.81666	-4.78096	ENSG00000022567	SLC45A4	Oligo_M_NTC.BPD	Oligo	M	NTC.BPD	domain-restricted	domain-CT
-0.344361	5.13146	-1.34043	0.180448	0.799191	-4.78308	ENSG00000080573	COL5A3	Oligo_M_NTC.BPD	Oligo	M	NTC.BPD	domain-restricted	domain-CT
-0.219758	4.95856	-1.3925	0.164103	0.786417	-4.78325	ENSG00000160972	PPP1R16A	Oligo_M_NTC.BPD	Oligo	M	NTC.BPD	domain-restricted	domain-CT
0.251299	4.3895	1.45716	0.145413	0.769165	-4.78361	ENSG00000105722	ERF	Oligo_M_NTC.BPD	Oligo	M	NTC.BPD	domain-restricted	domain-CT
0.139528	7.18248	1.73611	0.0828749	0.683859	-4.78371	ENSG00000138593	SECISBP2L	Oligo_M_NTC.BPD	Oligo	M	NTC.BPD	domain-restricted	domain-CT
-0.126447	7.81122	-1.72594	0.0846891	0.687541	-4.78459	ENSG00000116209	TMEM59	Oligo_M_NTC.BPD	Oligo	M	NTC.BPD	domain-restricted	domain-CT
0.252712	4.37677	1.3234	0.186027	0.803842	-4.78487	ENSG00000165684	SNAPC4	Oligo_M_NTC.BPD	Oligo	M	NTC.BPD	domain-restricted	domain-CT
0.199102	4.87808	1.38863	0.165276	0.787282	-4.78522	ENSG00000153786	ZDHHC7	Oligo_M_NTC.BPD	Oligo	M	NTC.BPD	domain-restricted	domain-CT
0.364429	2.48163	1.15481	0.248464	0.843519	-4.7853	ENSG00000160712	IL6R	Oligo_M_NTC.BPD	Oligo	M	NTC.BPD	domain-restricted	domain-CT
-0.404083	2.26242	-1.00228	0.31647	0.875449	-4.78555	ENSG00000254187	AC008708.2	Oligo_M_NTC.BPD	Oligo	M	NTC.BPD	domain-restricted	domain-CT
0.397864	1.70461	1.11873	0.263545	0.850953	-4.78563	ENSG00000099337	KCNK6	Oligo_M_NTC.BPD	Oligo	M	NTC.BPD	domain-restricted	domain-CT
0.308789	3.2105	1.15849	0.246959	0.842661	-4.7858	ENSG00000149636	DSN1	Oligo_M_NTC.BPD	Oligo	M	NTC.BPD	domain-restricted	domain-CT
-0.419462	1.87822	-0.986578	0.324105	0.878281	-4.78588	ENSG00000117650	NEK2	Oligo_M_NTC.BPD	Oligo	M	NTC.BPD	domain-restricted	domain-CT
-0.175181	5.8006	-1.45733	0.145363	0.769132	-4.78635	ENSG00000111802	TDP2	Oligo_M_NTC.BPD	Oligo	M	NTC.BPD	domain-restricted	domain-CT
-0.298654	2.95557	-1.17654	0.239679	0.839216	-4.78637	ENSG00000186532	SMYD4	Oligo_M_NTC.BPD	Oligo	M	NTC.BPD	domain-restricted	domain-CT
0.184354	6.56027	1.61198	0.107312	0.723921	-4.78721	ENSG00000119707	RBM25	Oligo_M_NTC.BPD	Oligo	M	NTC.BPD	domain-restricted	domain-CT
0.286691	2.88078	1.32444	0.185682	0.803442	-4.78788	ENSG00000065675	PRKCQ	Oligo_M_NTC.BPD	Oligo	M	NTC.BPD	domain-restricted	domain-CT
-0.251087	5.55026	-1.3431	0.179567	0.79857	-4.78789	ENSG00000145428	RNF175	Oligo_M_NTC.BPD	Oligo	M	NTC.BPD	domain-restricted	domain-CT
0.150527	6.75975	1.55654	0.119918	0.739943	-4.78792	ENSG00000072958	AP1M1	Oligo_M_NTC.BPD	Oligo	M	NTC.BPD	domain-restricted	domain-CT
-0.2771	2.96548	-1.19497	0.232402	0.835287	-4.78802	ENSG00000104299	INTS9	Oligo_M_NTC.BPD	Oligo	M	NTC.BPD	domain-restricted	domain-CT
-0.32687	3.02987	-1.24835	0.212217	0.822739	-4.78809	ENSG00000173193	PARP14	Oligo_M_NTC.BPD	Oligo	M	NTC.BPD	domain-restricted	domain-CT
-0.122152	8.97146	-1.75837	0.0790122	0.677064	-4.78836	ENSG00000142875	PRKACB	Oligo_M_NTC.BPD	Oligo	M	NTC.BPD	domain-restricted	domain-CT
0.309901	3.53389	1.19192	0.233597	0.836081	-4.78889	ENSG00000131459	GFPT2	Oligo_M_NTC.BPD	Oligo	M	NTC.BPD	domain-restricted	domain-CT
0.157735	7.61871	1.64914	0.0994554	0.712986	-4.78906	ENSG00000101182	PSMA7	Oligo_M_NTC.BPD	Oligo	M	NTC.BPD	domain-restricted	domain-CT
-0.296357	3.21469	-1.21128	0.226096	0.831434	-4.78942	ENSG00000198169	ZNF251	Oligo_M_NTC.BPD	Oligo	M	NTC.BPD	domain-restricted	domain-CT
0.15911	5.66784	1.5242	0.127797	0.749357	-4.7895	ENSG00000161526	SAP30BP	Oligo_M_NTC.BPD	Oligo	M	NTC.BPD	domain-restricted	domain-CT
0.285698	3.64967	1.21737	0.223772	0.829869	-4.78963	ENSG00000186174	BCL9L	Oligo_M_NTC.BPD	Oligo	M	NTC.BPD	domain-restricted	domain-CT
-0.299492	3.65695	-1.16435	0.24458	0.841675	-4.78964	ENSG00000168234	TTC39C	Oligo_M_NTC.BPD	Oligo	M	NTC.BPD	domain-restricted	domain-CT
0.342912	2.85027	1.18413	0.236664	0.837513	-4.78969	ENSG00000089327	FXYD5	Oligo_M_NTC.BPD	Oligo	M	NTC.BPD	domain-restricted	domain-CT
