## Supplemental Tables for "Overlapping yet distinct spatiomolecular profiles across mood disorders and biological sex in the human prefrontal cortex": ST3-domain-CT_DE-results.xlsx (part 91 of 95)

### Sheet: domain-restricted_t-test (continued)
logFC	AveExpr	t	P.Value	adj.P.Val	B	gene_id	gene_name	coef	domain	sex	group	model	annotation
0.307275	4.4872	1.2269	0.220171	0.827512	-4.79012	ENSG00000254615	AC027031.2	Oligo_M_NTC.BPD	Oligo	M	NTC.BPD	domain-restricted	domain-CT
0.328226	2.58045	1.17263	0.241244	0.840029	-4.79026	ENSG00000227354	RBM26-AS1	Oligo_M_NTC.BPD	Oligo	M	NTC.BPD	domain-restricted	domain-CT
0.191804	5.74484	1.3982	0.162384	0.785007	-4.7904	ENSG00000148154	UGCG	Oligo_M_NTC.BPD	Oligo	M	NTC.BPD	domain-restricted	domain-CT
0.279944	4.54132	1.40488	0.160399	0.783301	-4.79083	ENSG00000129116	PALLD	Oligo_M_NTC.BPD	Oligo	M	NTC.BPD	domain-restricted	domain-CT
-0.315166	4.69194	-1.27574	0.202371	0.816472	-4.79097	ENSG00000106853	PTGR1	Oligo_M_NTC.BPD	Oligo	M	NTC.BPD	domain-restricted	domain-CT
-0.236195	4.60614	-1.36987	0.171055	0.7919	-4.79121	ENSG00000180902	D2HGDH	Oligo_M_NTC.BPD	Oligo	M	NTC.BPD	domain-restricted	domain-CT
0.252847	3.45773	1.25892	0.208372	0.820301	-4.79129	ENSG00000101346	POFUT1	Oligo_M_NTC.BPD	Oligo	M	NTC.BPD	domain-restricted	domain-CT
0.2634	3.92064	1.26463	0.206319	0.818859	-4.79152	ENSG00000166816	LDHD	Oligo_M_NTC.BPD	Oligo	M	NTC.BPD	domain-restricted	domain-CT
-0.350222	3.99959	-1.32864	0.184304	0.802144	-4.79225	ENSG00000051523	CYBA	Oligo_M_NTC.BPD	Oligo	M	NTC.BPD	domain-restricted	domain-CT
-0.334509	2.26143	-1.13181	0.258006	0.848208	-4.79242	ENSG00000146776	ATXN7L1	Oligo_M_NTC.BPD	Oligo	M	NTC.BPD	domain-restricted	domain-CT
-0.354389	1.97774	-1.21939	0.223003	0.829451	-4.79243	ENSG00000128052	KDR	Oligo_M_NTC.BPD	Oligo	M	NTC.BPD	domain-restricted	domain-CT
-0.287267	3.20065	-1.16612	0.243866	0.841372	-4.79261	ENSG00000083814	ZNF671	Oligo_M_NTC.BPD	Oligo	M	NTC.BPD	domain-restricted	domain-CT
0.264967	4.23675	1.27435	0.202857	0.816791	-4.79261	ENSG00000169228	RAB24	Oligo_M_NTC.BPD	Oligo	M	NTC.BPD	domain-restricted	domain-CT
-0.266357	4.50039	-1.27354	0.203142	0.816854	-4.79284	ENSG00000138074	SLC5A6	Oligo_M_NTC.BPD	Oligo	M	NTC.BPD	domain-restricted	domain-CT
-0.277847	3.62089	-1.20731	0.227617	0.832307	-4.79378	ENSG00000164051	CCDC51	Oligo_M_NTC.BPD	Oligo	M	NTC.BPD	domain-restricted	domain-CT
0.227751	4.77117	1.38583	0.166128	0.788039	-4.79462	ENSG00000182923	CEP63	Oligo_M_NTC.BPD	Oligo	M	NTC.BPD	domain-restricted	domain-CT
-0.331122	4.09013	-1.09967	0.271758	0.855026	-4.79535	ENSG00000250366	TUNAR	Oligo_M_NTC.BPD	Oligo	M	NTC.BPD	domain-restricted	domain-CT
-0.246537	4.16799	-1.33857	0.181037	0.799784	-4.7955	ENSG00000004139	SARM1	Oligo_M_NTC.BPD	Oligo	M	NTC.BPD	domain-restricted	domain-CT
-0.174047	7.44212	-1.58565	0.11316	0.732169	-4.79553	ENSG00000167371	PRRT2	Oligo_M_NTC.BPD	Oligo	M	NTC.BPD	domain-restricted	domain-CT
0.323493	2.40727	1.18278	0.237197	0.837896	-4.7956	ENSG00000026950	BTN3A1	Oligo_M_NTC.BPD	Oligo	M	NTC.BPD	domain-restricted	domain-CT
0.272608	3.64982	1.21138	0.226057	0.831393	-4.7957	ENSG00000136425	CIB2	Oligo_M_NTC.BPD	Oligo	M	NTC.BPD	domain-restricted	domain-CT
-0.198069	5.075	-1.39967	0.161944	0.784676	-4.79573	ENSG00000133393	FOPNL	Oligo_M_NTC.BPD	Oligo	M	NTC.BPD	domain-restricted	domain-CT
0.225633	5.0186	1.37207	0.170372	0.791468	-4.79579	ENSG00000133316	WDR74	Oligo_M_NTC.BPD	Oligo	M	NTC.BPD	domain-restricted	domain-CT
-0.369311	2.37086	-1.02769	0.304363	0.870019	-4.7961	ENSG00000261338	AC021016.2	Oligo_M_NTC.BPD	Oligo	M	NTC.BPD	domain-restricted	domain-CT
0.239695	4.12658	1.31422	0.189093	0.806364	-4.79711	ENSG00000181038	METTL23	Oligo_M_NTC.BPD	Oligo	M	NTC.BPD	domain-restricted	domain-CT
-0.423082	2.15403	-1.00512	0.315101	0.874833	-4.79713	ENSG00000197360	ZNF98	Oligo_M_NTC.BPD	Oligo	M	NTC.BPD	domain-restricted	domain-CT
0.299415	3.46184	1.20249	0.229477	0.83344	-4.79794	ENSG00000132510	KDM6B	Oligo_M_NTC.BPD	Oligo	M	NTC.BPD	domain-restricted	domain-CT
-0.287556	3.58647	-1.17597	0.239907	0.839363	-4.79804	ENSG00000124217	MOCS3	Oligo_M_NTC.BPD	Oligo	M	NTC.BPD	domain-restricted	domain-CT
0.208794	5.48662	1.36831	0.171545	0.792271	-4.79807	ENSG00000198915	RASGEF1A	Oligo_M_NTC.BPD	Oligo	M	NTC.BPD	domain-restricted	domain-CT
0.255252	3.62408	1.23244	0.218096	0.825973	-4.79816	ENSG00000137413	TAF8	Oligo_M_NTC.BPD	Oligo	M	NTC.BPD	domain-restricted	domain-CT
-0.342542	3.72398	-1.13428	0.256967	0.84785	-4.79827	ENSG00000186594	MIR22HG	Oligo_M_NTC.BPD	Oligo	M	NTC.BPD	domain-restricted	domain-CT
-0.485234	1.91456	-0.970715	0.331946	0.881452	-4.79904	ENSG00000152595	MEPE	Oligo_M_NTC.BPD	Oligo	M	NTC.BPD	domain-restricted	domain-CT
-0.15986	6.54353	-1.52104	0.128589	0.75009	-4.79912	ENSG00000163930	BAP1	Oligo_M_NTC.BPD	Oligo	M	NTC.BPD	domain-restricted	domain-CT
-0.386763	1.94918	-1.07989	0.280468	0.859199	-4.7996	ENSG00000008517	IL32	Oligo_M_NTC.BPD	Oligo	M	NTC.BPD	domain-restricted	domain-CT
-0.292396	3.19272	-1.21089	0.226245	0.831491	-4.79967	ENSG00000273487	AC104836.1	Oligo_M_NTC.BPD	Oligo	M	NTC.BPD	domain-restricted	domain-CT
0.231995	4.39124	1.35407	0.176041	0.79602	-4.80013	ENSG00000110713	NUP98	Oligo_M_NTC.BPD	Oligo	M	NTC.BPD	domain-restricted	domain-CT
0.3416	2.44208	1.14444	0.252735	0.845542	-4.80027	ENSG00000228393	LINC01004	Oligo_M_NTC.BPD	Oligo	M	NTC.BPD	domain-restricted	domain-CT
0.181835	6.41157	1.57675	0.115195	0.734532	-4.80034	ENSG00000048649	RSF1	Oligo_M_NTC.BPD	Oligo	M	NTC.BPD	domain-restricted	domain-CT
0.30776	3.22022	1.13179	0.258013	0.848208	-4.80051	ENSG00000189042	ZNF567	Oligo_M_NTC.BPD	Oligo	M	NTC.BPD	domain-restricted	domain-CT
0.183829	5.4501	1.47079	0.141686	0.764691	-4.80112	ENSG00000120071	KANSL1	Oligo_M_NTC.BPD	Oligo	M	NTC.BPD	domain-restricted	domain-CT
0.172338	6.00404	1.48965	0.136654	0.759153	-4.80118	ENSG00000144560	VGLL4	Oligo_M_NTC.BPD	Oligo	M	NTC.BPD	domain-restricted	domain-CT
-0.348293	2.60229	-1.059	0.289875	0.863626	-4.80134	ENSG00000158286	RNF207	Oligo_M_NTC.BPD	Oligo	M	NTC.BPD	domain-restricted	domain-CT
-0.281107	3.45323	-1.20755	0.227527	0.832272	-4.80247	ENSG00000167524	RSKR	Oligo_M_NTC.BPD	Oligo	M	NTC.BPD	domain-restricted	domain-CT
-0.2828	4.35386	-1.21846	0.223358	0.829687	-4.80274	ENSG00000178773	CPNE7	Oligo_M_NTC.BPD	Oligo	M	NTC.BPD	domain-restricted	domain-CT
-0.218988	4.22624	-1.3915	0.164407	0.786604	-4.80287	ENSG00000134758	RNF138	Oligo_M_NTC.BPD	Oligo	M	NTC.BPD	domain-restricted	domain-CT
0.295864	3.50388	1.22381	0.221334	0.828426	-4.80318	ENSG00000102935	ZNF423	Oligo_M_NTC.BPD	Oligo	M	NTC.BPD	domain-restricted	domain-CT
-0.306537	2.50377	-1.11762	0.264018	0.851128	-4.80345	ENSG00000196267	ZNF836	Oligo_M_NTC.BPD	Oligo	M	NTC.BPD	domain-restricted	domain-CT
0.199159	5.7066	1.44229	0.149555	0.773413	-4.80359	ENSG00000113048	MRPS27	Oligo_M_NTC.BPD	Oligo	M	NTC.BPD	domain-restricted	domain-CT
0.335446	4.33977	1.1236	0.261473	0.850057	-4.80399	ENSG00000261292	AC110491.1	Oligo_M_NTC.BPD	Oligo	M	NTC.BPD	domain-restricted	domain-CT
0.39831	3.62044	1.19603	0.232001	0.834989	-4.80448	ENSG00000159403	C1R	Oligo_M_NTC.BPD	Oligo	M	NTC.BPD	domain-restricted	domain-CT
-0.223144	6.39476	-1.37782	0.168591	0.789983	-4.8046	ENSG00000164588	HCN1	Oligo_M_NTC.BPD	Oligo	M	NTC.BPD	domain-restricted	domain-CT
-0.363605	2.23359	-0.992952	0.32099	0.87718	-4.80472	ENSG00000152760	TCTEX1D1	Oligo_M_NTC.BPD	Oligo	M	NTC.BPD	domain-restricted	domain-CT
-0.18867	5.54574	-1.50925	0.131573	0.753221	-4.80499	ENSG00000254505	CHMP4A	Oligo_M_NTC.BPD	Oligo	M	NTC.BPD	domain-restricted	domain-CT
0.266005	4.59057	1.23583	0.216833	0.825339	-4.80552	ENSG00000104369	JPH1	Oligo_M_NTC.BPD	Oligo	M	NTC.BPD	domain-restricted	domain-CT
0.181439	5.44385	1.47302	0.141082	0.764002	-4.80561	ENSG00000161202	DVL3	Oligo_M_NTC.BPD	Oligo	M	NTC.BPD	domain-restricted	domain-CT
-0.315533	3.38425	-1.0722	0.283905	0.860477	-4.80599	ENSG00000155846	PPARGC1B	Oligo_M_NTC.BPD	Oligo	M	NTC.BPD	domain-restricted	domain-CT
-0.260666	4.73767	-1.35427	0.175979	0.795953	-4.80601	ENSG00000163873	GRIK3	Oligo_M_NTC.BPD	Oligo	M	NTC.BPD	domain-restricted	domain-CT
-0.203419	4.69949	-1.40706	0.159744	0.782559	-4.80628	ENSG00000129460	NGDN	Oligo_M_NTC.BPD	Oligo	M	NTC.BPD	domain-restricted	domain-CT
-0.435948	2.08717	-1.14488	0.252561	0.845516	-4.80669	ENSG00000165168	CYBB	Oligo_M_NTC.BPD	Oligo	M	NTC.BPD	domain-restricted	domain-CT
0.237419	5.36284	1.31139	0.190048	0.807162	-4.80696	ENSG00000128294	TPST2	Oligo_M_NTC.BPD	Oligo	M	NTC.BPD	domain-restricted	domain-CT
-0.319211	3.85773	-1.14638	0.251931	0.845086	-4.80721	ENSG00000157873	TNFRSF14	Oligo_M_NTC.BPD	Oligo	M	NTC.BPD	domain-restricted	domain-CT
0.266011	3.51127	1.22265	0.22177	0.828632	-4.80732	ENSG00000256223	ZNF10	Oligo_M_NTC.BPD	Oligo	M	NTC.BPD	domain-restricted	domain-CT
0.214603	4.4475	1.37949	0.168075	0.789594	-4.80794	ENSG00000090061	CCNK	Oligo_M_NTC.BPD	Oligo	M	NTC.BPD	domain-restricted	domain-CT
-0.306493	3.32302	-1.11271	0.266118	0.852388	-4.80817	ENSG00000259994	AL353796.1	Oligo_M_NTC.BPD	Oligo	M	NTC.BPD	domain-restricted	domain-CT
0.226394	4.50948	1.36093	0.173863	0.793978	-4.80822	ENSG00000102595	UGGT2	Oligo_M_NTC.BPD	Oligo	M	NTC.BPD	domain-restricted	domain-CT
-0.138386	7.44162	-1.64395	0.100523	0.71461	-4.8087	ENSG00000143126	CELSR2	Oligo_M_NTC.BPD	Oligo	M	NTC.BPD	domain-restricted	domain-CT
0.158978	6.2838	1.59156	0.111822	0.73069	-4.80894	ENSG00000196547	MAN2A2	Oligo_M_NTC.BPD	Oligo	M	NTC.BPD	domain-restricted	domain-CT
-0.412653	1.66891	-0.984789	0.324983	0.87868	-4.80975	ENSG00000172935	MRGPRF	Oligo_M_NTC.BPD	Oligo	M	NTC.BPD	domain-restricted	domain-CT
0.180182	5.60612	1.5134	0.130517	0.752264	-4.80988	ENSG00000173175	ADCY5	Oligo_M_NTC.BPD	Oligo	M	NTC.BPD	domain-restricted	domain-CT
0.280049	3.10898	1.20258	0.229443	0.833414	-4.80994	ENSG00000163879	DNALI1	Oligo_M_NTC.BPD	Oligo	M	NTC.BPD	domain-restricted	domain-CT
-0.331148	3.10052	-1.10071	0.271307	0.854721	-4.8105	ENSG00000155974	GRIP1	Oligo_M_NTC.BPD	Oligo	M	NTC.BPD	domain-restricted	domain-CT
0.278831	3.50093	1.22253	0.221815	0.828675	-4.81054	ENSG00000160062	ZBTB8A	Oligo_M_NTC.BPD	Oligo	M	NTC.BPD	domain-restricted	domain-CT
0.273153	3.25848	1.31976	0.187238	0.804837	-4.81063	ENSG00000110756	HPS5	Oligo_M_NTC.BPD	Oligo	M	NTC.BPD	domain-restricted	domain-CT
0.230832	4.16717	1.34615	0.178581	0.797793	-4.81066	ENSG00000116691	MIIP	Oligo_M_NTC.BPD	Oligo	M	NTC.BPD	domain-restricted	domain-CT
-0.3209	3.41176	-1.05734	0.290632	0.863947	-4.81093	ENSG00000256008	AC125616.1	Oligo_M_NTC.BPD	Oligo	M	NTC.BPD	domain-restricted	domain-CT
-0.449978	1.67883	-0.985305	0.32473	0.878535	-4.81122	ENSG00000260314	MRC1	Oligo_M_NTC.BPD	Oligo	M	NTC.BPD	domain-restricted	domain-CT
0.284616	2.91924	1.33953	0.180725	0.799555	-4.81124	ENSG00000168672	LRATD2	Oligo_M_NTC.BPD	Oligo	M	NTC.BPD	domain-restricted	domain-CT
-0.348875	2.36303	-1.00963	0.312933	0.874024	-4.8113	ENSG00000258768	AL356019.2	Oligo_M_NTC.BPD	Oligo	M	NTC.BPD	domain-restricted	domain-CT
0.247879	4.35842	1.30527	0.192121	0.808799	-4.81169	ENSG00000104218	CSPP1	Oligo_M_NTC.BPD	Oligo	M	NTC.BPD	domain-restricted	domain-CT
0.350844	2.24638	1.11279	0.266086	0.852388	-4.81187	ENSG00000152527	PLEKHH2	Oligo_M_NTC.BPD	Oligo	M	NTC.BPD	domain-restricted	domain-CT
-0.209371	4.71205	-1.35603	0.175418	0.795596	-4.81225	ENSG00000104907	TRMT1	Oligo_M_NTC.BPD	Oligo	M	NTC.BPD	domain-restricted	domain-CT
0.353899	4.9971	1.20147	0.229888	0.833569	-4.81245	ENSG00000204262	COL5A2	Oligo_M_NTC.BPD	Oligo	M	NTC.BPD	domain-restricted	domain-CT
0.169777	5.7935	1.5214	0.128498	0.749965	-4.81245	ENSG00000139218	SCAF11	Oligo_M_NTC.BPD	Oligo	M	NTC.BPD	domain-restricted	domain-CT
0.115	7.06115	1.614	0.106865	0.723471	-4.81305	ENSG00000185651	UBE2L3	Oligo_M_NTC.BPD	Oligo	M	NTC.BPD	domain-restricted	domain-CT
0.298323	3.15875	1.24192	0.214578	0.824138	-4.81305	ENSG00000234899	SOX9-AS1	Oligo_M_NTC.BPD	Oligo	M	NTC.BPD	domain-restricted	domain-CT
-0.159007	6.78461	-1.56023	0.119045	0.73908	-4.81306	ENSG00000219438	TAFA5	Oligo_M_NTC.BPD	Oligo	M	NTC.BPD	domain-restricted	domain-CT
-0.324489	3.88021	-1.25918	0.208287	0.820231	-4.81329	ENSG00000043355	ZIC2	Oligo_M_NTC.BPD	Oligo	M	NTC.BPD	domain-restricted	domain-CT
0.308859	2.52575	1.14826	0.251156	0.844895	-4.81341	ENSG00000255284	AP006621.3	Oligo_M_NTC.BPD	Oligo	M	NTC.BPD	domain-restricted	domain-CT
-0.284401	4.56008	-1.1815	0.237705	0.838108	-4.81478	ENSG00000163171	CDC42EP3	Oligo_M_NTC.BPD	Oligo	M	NTC.BPD	domain-restricted	domain-CT
-0.291791	2.9767	-1.22515	0.220827	0.828092	-4.8152	ENSG00000139946	PELI2	Oligo_M_NTC.BPD	Oligo	M	NTC.BPD	domain-restricted	domain-CT
-0.260182	4.35903	-1.23822	0.215947	0.824936	-4.81533	ENSG00000233452	STXBP5-AS1	Oligo_M_NTC.BPD	Oligo	M	NTC.BPD	domain-restricted	domain-CT
-0.205469	7.50337	-1.69023	0.0913333	0.700242	-4.8154	ENSG00000189171	S100A13	Oligo_M_NTC.BPD	Oligo	M	NTC.BPD	domain-restricted	domain-CT
-0.345312	2.40487	-1.01476	0.310481	0.872932	-4.81562	ENSG00000102554	KLF5	Oligo_M_NTC.BPD	Oligo	M	NTC.BPD	domain-restricted	domain-CT
-0.118997	9.02828	-1.69044	0.0912767	0.700132	-4.81586	ENSG00000154917	RAB6B	Oligo_M_NTC.BPD	Oligo	M	NTC.BPD	domain-restricted	domain-CT
-0.214761	4.73493	-1.3048	0.192282	0.808956	-4.816	ENSG00000100104	SRRD	Oligo_M_NTC.BPD	Oligo	M	NTC.BPD	domain-restricted	domain-CT
0.342802	2.95495	1.01991	0.308038	0.871633	-4.81611	ENSG00000260838	AC022893.2	Oligo_M_NTC.BPD	Oligo	M	NTC.BPD	domain-restricted	domain-CT
-0.374423	2.34362	-1.02262	0.306751	0.871117	-4.81618	ENSG00000145506	NKD2	Oligo_M_NTC.BPD	Oligo	M	NTC.BPD	domain-restricted	domain-CT
0.190708	5.5017	1.44544	0.148671	0.772709	-4.81636	ENSG00000205758	CRYZL1	Oligo_M_NTC.BPD	Oligo	M	NTC.BPD	domain-restricted	domain-CT
-0.312032	1.66126	-1.21379	0.225134	0.83086	-4.81646	ENSG00000073350	LLGL2	Oligo_M_NTC.BPD	Oligo	M	NTC.BPD	domain-restricted	domain-CT
-0.448207	2.01442	-0.948687	0.343027	0.885495	-4.81646	ENSG00000228999	AC096570.1	Oligo_M_NTC.BPD	Oligo	M	NTC.BPD	domain-restricted	domain-CT
-0.279608	4.03487	-1.20574	0.228223	0.832679	-4.81668	ENSG00000156253	RWDD2B	Oligo_M_NTC.BPD	Oligo	M	NTC.BPD	domain-restricted	domain-CT
-0.30152	2.84604	-1.13315	0.257441	0.847985	-4.81742	ENSG00000197557	TTC30A	Oligo_M_NTC.BPD	Oligo	M	NTC.BPD	domain-restricted	domain-CT
-0.351376	2.33823	-1.0103	0.312615	0.87392	-4.81755	ENSG00000120756	PLS1	Oligo_M_NTC.BPD	Oligo	M	NTC.BPD	domain-restricted	domain-CT
0.340486	2.47668	1.00333	0.315963	0.875259	-4.81805	ENSG00000265148	TSPOAP1-AS1	Oligo_M_NTC.BPD	Oligo	M	NTC.BPD	domain-restricted	domain-CT
-0.343623	2.31305	-0.995502	0.31975	0.876789	-4.81841	ENSG00000261542	AC011978.2	Oligo_M_NTC.BPD	Oligo	M	NTC.BPD	domain-restricted	domain-CT
-0.379767	2.04596	-1.05294	0.292641	0.864881	-4.81879	ENSG00000213221	DNLZ	Oligo_M_NTC.BPD	Oligo	M	NTC.BPD	domain-restricted	domain-CT
-0.265538	4.97417	-1.27889	0.201254	0.815546	-4.81928	ENSG00000137563	GGH	Oligo_M_NTC.BPD	Oligo	M	NTC.BPD	domain-restricted	domain-CT
0.299293	3.87131	1.26728	0.205372	0.818121	-4.81961	ENSG00000168394	TAP1	Oligo_M_NTC.BPD	Oligo	M	NTC.BPD	domain-restricted	domain-CT
0.206561	4.66937	1.32158	0.186632	0.804318	-4.82014	ENSG00000117222	RBBP5	Oligo_M_NTC.BPD	Oligo	M	NTC.BPD	domain-restricted	domain-CT
-0.368844	2.45344	-1.08079	0.280071	0.859098	-4.8203	ENSG00000163762	TM4SF18	Oligo_M_NTC.BPD	Oligo	M	NTC.BPD	domain-restricted	domain-CT
-0.180834	9.36858	-1.70113	0.0892656	0.696602	-4.82031	ENSG00000172020	GAP43	Oligo_M_NTC.BPD	Oligo	M	NTC.BPD	domain-restricted	domain-CT
-0.321021	3.07294	-1.17217	0.24143	0.840166	-4.8206	ENSG00000167693	NXN	Oligo_M_NTC.BPD	Oligo	M	NTC.BPD	domain-restricted	domain-CT
0.190115	4.72997	1.4822	0.138625	0.761506	-4.82109	ENSG00000106392	C1GALT1	Oligo_M_NTC.BPD	Oligo	M	NTC.BPD	domain-restricted	domain-CT
0.304726	4.20582	1.60726	0.10835	0.72562	-4.82124	ENSG00000158859	ADAMTS4	Oligo_M_NTC.BPD	Oligo	M	NTC.BPD	domain-restricted	domain-CT
0.185436	5.88707	1.41248	0.158143	0.780916	-4.82136	ENSG00000124588	NQO2	Oligo_M_NTC.BPD	Oligo	M	NTC.BPD	domain-restricted	domain-CT
0.396775	1.69264	1.06109	0.288922	0.863228	-4.82143	ENSG00000125733	TRIP10	Oligo_M_NTC.BPD	Oligo	M	NTC.BPD	domain-restricted	domain-CT
-0.143031	7.19603	-1.57225	0.11623	0.735777	-4.82162	ENSG00000184983	NDUFA6	Oligo_M_NTC.BPD	Oligo	M	NTC.BPD	domain-restricted	domain-CT
-0.269582	3.69923	-1.1939	0.23282	0.835518	-4.82163	ENSG00000118162	KPTN	Oligo_M_NTC.BPD	Oligo	M	NTC.BPD	domain-restricted	domain-CT
0.246282	3.9066	1.28217	0.2001	0.814793	-4.82184	ENSG00000099203	TMED1	Oligo_M_NTC.BPD	Oligo	M	NTC.BPD	domain-restricted	domain-CT
0.247077	4.48688	1.35171	0.176797	0.796509	-4.822	ENSG00000146830	GIGYF1	Oligo_M_NTC.BPD	Oligo	M	NTC.BPD	domain-restricted	domain-CT
0.338062	2.19762	1.14439	0.252756	0.845542	-4.82248	ENSG00000089682	RBM41	Oligo_M_NTC.BPD	Oligo	M	NTC.BPD	domain-restricted	domain-CT
-0.19869	5.22886	-1.34727	0.178219	0.79743	-4.82293	ENSG00000155961	RAB39B	Oligo_M_NTC.BPD	Oligo	M	NTC.BPD	domain-restricted	domain-CT
-0.418137	4.12826	-1.33542	0.182079	0.800462	-4.82301	ENSG00000196126	HLA-DRB1	Oligo_M_NTC.BPD	Oligo	M	NTC.BPD	domain-restricted	domain-CT
0.168711	6.51694	1.5386	0.124242	0.745443	-4.82302	ENSG00000197858	GPAA1	Oligo_M_NTC.BPD	Oligo	M	NTC.BPD	domain-restricted	domain-CT
0.234166	5.21233	1.66683	0.0958992	0.708085	-4.82315	ENSG00000012171	SEMA3B	Oligo_M_NTC.BPD	Oligo	M	NTC.BPD	domain-restricted	domain-CT
0.203183	4.87929	1.40147	0.161407	0.784284	-4.82344	ENSG00000121940	CLCC1	Oligo_M_NTC.BPD	Oligo	M	NTC.BPD	domain-restricted	domain-CT
0.262232	4.05008	1.19972	0.230551	0.834186	-4.82368	ENSG00000103707	MTFMT	Oligo_M_NTC.BPD	Oligo	M	NTC.BPD	domain-restricted	domain-CT
0.301483	4.7498	1.44739	0.148139	0.772271	-4.82387	ENSG00000072952	MRVI1	Oligo_M_NTC.BPD	Oligo	M	NTC.BPD	domain-restricted	domain-CT
-0.143211	7.29503	-1.54679	0.122252	0.743248	-4.82446	ENSG00000198932	GPRASP1	Oligo_M_NTC.BPD	Oligo	M	NTC.BPD	domain-restricted	domain-CT
-0.269378	4.54939	-1.21026	0.226487	0.831572	-4.82475	ENSG00000105143	SLC1A6	Oligo_M_NTC.BPD	Oligo	M	NTC.BPD	domain-restricted	domain-CT
0.366748	2.26799	1.07151	0.284219	0.860654	-4.82492	ENSG00000126264	HCST	Oligo_M_NTC.BPD	Oligo	M	NTC.BPD	domain-restricted	domain-CT
0.232956	4.44499	1.26059	0.207772	0.819966	-4.82497	ENSG00000123607	TTC21B	Oligo_M_NTC.BPD	Oligo	M	NTC.BPD	domain-restricted	domain-CT
0.209854	5.39041	1.43603	0.151328	0.775166	-4.82508	ENSG00000151461	UPF2	Oligo_M_NTC.BPD	Oligo	M	NTC.BPD	domain-restricted	domain-CT
0.316787	2.27733	1.12062	0.262736	0.850602	-4.82526	ENSG00000272674	PCDHB16	Oligo_M_NTC.BPD	Oligo	M	NTC.BPD	domain-restricted	domain-CT
0.124493	6.89395	1.58224	0.113933	0.732944	-4.82601	ENSG00000086758	HUWE1	Oligo_M_NTC.BPD	Oligo	M	NTC.BPD	domain-restricted	domain-CT
-0.293875	2.90327	-1.13331	0.257376	0.847978	-4.82609	ENSG00000197951	ZNF71	Oligo_M_NTC.BPD	Oligo	M	NTC.BPD	domain-restricted	domain-CT
-0.261479	3.50819	-1.24958	0.211767	0.822408	-4.82696	ENSG00000198521	ZNF43	Oligo_M_NTC.BPD	Oligo	M	NTC.BPD	domain-restricted	domain-CT
-0.174625	5.36551	-1.4223	0.155273	0.778621	-4.82699	ENSG00000066654	THUMPD1	Oligo_M_NTC.BPD	Oligo	M	NTC.BPD	domain-restricted	domain-CT
0.273857	3.47667	1.36424	0.172822	0.793285	-4.82709	ENSG00000178764	ZHX2	Oligo_M_NTC.BPD	Oligo	M	NTC.BPD	domain-restricted	domain-CT
0.224498	4.61309	1.34129	0.180152	0.799019	-4.82722	ENSG00000065970	FOXJ2	Oligo_M_NTC.BPD	Oligo	M	NTC.BPD	domain-restricted	domain-CT
0.349426	3.78648	1.406	0.160071	0.78305	-4.82792	ENSG00000132470	ITGB4	Oligo_M_NTC.BPD	Oligo	M	NTC.BPD	domain-restricted	domain-CT
0.32357	2.27677	1.10056	0.271372	0.854743	-4.82797	ENSG00000038210	PI4K2B	Oligo_M_NTC.BPD	Oligo	M	NTC.BPD	domain-restricted	domain-CT
-0.397506	3.56183	-1.13236	0.257786	0.848128	-4.82825	ENSG00000203883	SOX18	Oligo_M_NTC.BPD	Oligo	M	NTC.BPD	domain-restricted	domain-CT
0.350108	2.36848	1.07743	0.281565	0.859658	-4.82858	ENSG00000100504	PYGL	Oligo_M_NTC.BPD	Oligo	M	NTC.BPD	domain-restricted	domain-CT
0.300163	1.99357	1.30546	0.192057	0.808784	-4.82912	ENSG00000072864	NDE1	Oligo_M_NTC.BPD	Oligo	M	NTC.BPD	domain-restricted	domain-CT
-0.241816	5.19735	-1.27487	0.202673	0.816649	-4.82962	ENSG00000260878	AC104072.1	Oligo_M_NTC.BPD	Oligo	M	NTC.BPD	domain-restricted	domain-CT
-0.189814	4.79268	-1.36816	0.171592	0.792331	-4.82987	ENSG00000085511	MAP3K4	Oligo_M_NTC.BPD	Oligo	M	NTC.BPD	domain-restricted	domain-CT
0.184765	5.38491	1.42357	0.154905	0.778364	-4.82988	ENSG00000013374	NUB1	Oligo_M_NTC.BPD	Oligo	M	NTC.BPD	domain-restricted	domain-CT
-0.155385	8.7115	-1.70459	0.08861	0.695659	-4.82999	ENSG00000167283	ATP5MG	Oligo_M_NTC.BPD	Oligo	M	NTC.BPD	domain-restricted	domain-CT
-0.338004	2.34048	-0.961537	0.336531	0.883018	-4.83014	ENSG00000181652	ATG9B	Oligo_M_NTC.BPD	Oligo	M	NTC.BPD	domain-restricted	domain-CT
-0.288274	3.76295	-1.14269	0.253462	0.845928	-4.83018	ENSG00000082684	SEMA5B	Oligo_M_NTC.BPD	Oligo	M	NTC.BPD	domain-restricted	domain-CT
-0.368086	3.13252	-1.007	0.314197	0.874512	-4.8307	ENSG00000134115	CNTN6	Oligo_M_NTC.BPD	Oligo	M	NTC.BPD	domain-restricted	domain-CT
0.22243	5.10833	1.41239	0.158169	0.780975	-4.83077	ENSG00000020577	SAMD4A	Oligo_M_NTC.BPD	Oligo	M	NTC.BPD	domain-restricted	domain-CT
-0.22334	5.34816	-1.32228	0.186399	0.804032	-4.83079	ENSG00000102981	PARD6A	Oligo_M_NTC.BPD	Oligo	M	NTC.BPD	domain-restricted	domain-CT
0.209566	5.24195	1.42459	0.154609	0.777979	-4.83123	ENSG00000077782	FGFR1	Oligo_M_NTC.BPD	Oligo	M	NTC.BPD	domain-restricted	domain-CT
-0.176805	5.96539	-1.46935	0.142076	0.765071	-4.83151	ENSG00000204370	SDHD	Oligo_M_NTC.BPD	Oligo	M	NTC.BPD	domain-restricted	domain-CT
-0.315335	2.36429	-1.12162	0.26231	0.850478	-4.83161	ENSG00000150275	PCDH15	Oligo_M_NTC.BPD	Oligo	M	NTC.BPD	domain-restricted	domain-CT
-0.32764	2.7856	-1.02132	0.30737	0.871401	-4.83165	ENSG00000260428	SCX	Oligo_M_NTC.BPD	Oligo	M	NTC.BPD	domain-restricted	domain-CT
0.0994507	8.1403	1.66792	0.0956677	0.707682	-4.83173	ENSG00000145495	MARCH6	Oligo_M_NTC.BPD	Oligo	M	NTC.BPD	domain-restricted	domain-CT
0.190253	5.2685	1.38167	0.167405	0.789152	-4.83175	ENSG00000112078	KCTD20	Oligo_M_NTC.BPD	Oligo	M	NTC.BPD	domain-restricted	domain-CT
0.365341	1.60438	1.02324	0.306457	0.870991	-4.83181	ENSG00000090376	IRAK3	Oligo_M_NTC.BPD	Oligo	M	NTC.BPD	domain-restricted	domain-CT
-0.256315	4.51577	-1.24101	0.214915	0.824207	-4.83181	ENSG00000142197	DOP1B	Oligo_M_NTC.BPD	Oligo	M	NTC.BPD	domain-restricted	domain-CT
-0.25131	4.15895	-1.25114	0.211198	0.822217	-4.83228	ENSG00000177042	TMEM80	Oligo_M_NTC.BPD	Oligo	M	NTC.BPD	domain-restricted	domain-CT
-0.205681	4.93397	-1.37999	0.167921	0.789482	-4.83234	ENSG00000170522	ELOVL6	Oligo_M_NTC.BPD	Oligo	M	NTC.BPD	domain-restricted	domain-CT
-0.116019	7.17856	-1.5898	0.112219	0.731043	-4.83235	ENSG00000099246	RAB18	Oligo_M_NTC.BPD	Oligo	M	NTC.BPD	domain-restricted	domain-CT
-0.276241	2.81974	-1.1707	0.242017	0.84056	-4.83253	ENSG00000152422	XRCC4	Oligo_M_NTC.BPD	Oligo	M	NTC.BPD	domain-restricted	domain-CT
-0.327642	2.03873	-1.36215	0.173483	0.79365	-4.83282	ENSG00000260788	AC009063.2	Oligo_M_NTC.BPD	Oligo	M	NTC.BPD	domain-restricted	domain-CT
0.249207	5.04773	1.28289	0.199848	0.814744	-4.83287	ENSG00000198846	TOX	Oligo_M_NTC.BPD	Oligo	M	NTC.BPD	domain-restricted	domain-CT
-0.273969	3.68512	-1.41816	0.156486	0.779484	-4.83289	ENSG00000131899	LLGL1	Oligo_M_NTC.BPD	Oligo	M	NTC.BPD	domain-restricted	domain-CT
0.318488	3.14969	1.12421	0.261212	0.849964	-4.83291	ENSG00000164309	CMYA5	Oligo_M_NTC.BPD	Oligo	M	NTC.BPD	domain-restricted	domain-CT
-0.240054	3.87323	-1.28786	0.198115	0.81349	-4.83301	ENSG00000203993	ARRDC1-AS1	Oligo_M_NTC.BPD	Oligo	M	NTC.BPD	domain-restricted	domain-CT
-0.292263	4.08219	-1.14889	0.250898	0.844744	-4.83338	ENSG00000172346	CSDC2	Oligo_M_NTC.BPD	Oligo	M	NTC.BPD	domain-restricted	domain-CT
-0.143239	7.53928	-1.56835	0.117137	0.736957	-4.83356	ENSG00000204851	PNMA8B	Oligo_M_NTC.BPD	Oligo	M	NTC.BPD	domain-restricted	domain-CT
0.297998	3.74239	1.09523	0.273698	0.855997	-4.83362	ENSG00000164465	DCBLD1	Oligo_M_NTC.BPD	Oligo	M	NTC.BPD	domain-restricted	domain-CT
0.273895	3.18698	1.27548	0.202456	0.816508	-4.8339	ENSG00000164574	GALNT10	Oligo_M_NTC.BPD	Oligo	M	NTC.BPD	domain-restricted	domain-CT
-0.259027	4.31944	-1.16173	0.245643	0.841974	-4.83408	ENSG00000140743	CDR2	Oligo_M_NTC.BPD	Oligo	M	NTC.BPD	domain-restricted	domain-CT
0.251878	3.77549	1.22653	0.22031	0.827581	-4.8342	ENSG00000158158	CNNM4	Oligo_M_NTC.BPD	Oligo	M	NTC.BPD	domain-restricted	domain-CT
0.127708	7.04235	1.53917	0.124102	0.745234	-4.83435	ENSG00000072062	PRKACA	Oligo_M_NTC.BPD	Oligo	M	NTC.BPD	domain-restricted	domain-CT
0.319352	2.42452	1.05206	0.293044	0.864971	-4.83437	ENSG00000272871	AL159169.2	Oligo_M_NTC.BPD	Oligo	M	NTC.BPD	domain-restricted	domain-CT
-0.20257	6.56451	-1.37502	0.169455	0.790823	-4.83438	ENSG00000185760	KCNQ5	Oligo_M_NTC.BPD	Oligo	M	NTC.BPD	domain-restricted	domain-CT
0.324624	4.76289	1.27206	0.203683	0.817139	-4.83451	ENSG00000122254	HS3ST2	Oligo_M_NTC.BPD	Oligo	M	NTC.BPD	domain-restricted	domain-CT
-0.3487	2.96952	-0.969383	0.332605	0.881681	-4.83457	ENSG00000140798	ABCC12	Oligo_M_NTC.BPD	Oligo	M	NTC.BPD	domain-restricted	domain-CT
-0.265663	3.4458	-1.16915	0.242643	0.840689	-4.83463	ENSG00000137054	POLR1E	Oligo_M_NTC.BPD	Oligo	M	NTC.BPD	domain-restricted	domain-CT
0.171699	5.67017	1.43853	0.15062	0.774469	-4.83471	ENSG00000075568	TMEM131	Oligo_M_NTC.BPD	Oligo	M	NTC.BPD	domain-restricted	domain-CT
0.332782	2.34445	1.0104	0.312564	0.87387	-4.83494	ENSG00000099866	MADCAM1	Oligo_M_NTC.BPD	Oligo	M	NTC.BPD	domain-restricted	domain-CT
-0.266026	3.54485	-1.14651	0.251878	0.845035	-4.83495	ENSG00000156697	UTP14A	Oligo_M_NTC.BPD	Oligo	M	NTC.BPD	domain-restricted	domain-CT
-0.324678	2.7916	-0.989774	0.322541	0.877828	-4.83544	ENSG00000171811	CFAP46	Oligo_M_NTC.BPD	Oligo	M	NTC.BPD	domain-restricted	domain-CT
0.341935	2.2984	1.03763	0.299712	0.867977	-4.83555	ENSG00000115138	POMC	Oligo_M_NTC.BPD	Oligo	M	NTC.BPD	domain-restricted	domain-CT
-0.269641	3.61074	-1.20829	0.227241	0.832159	-4.83636	ENSG00000156239	N6AMT1	Oligo_M_NTC.BPD	Oligo	M	NTC.BPD	domain-restricted	domain-CT
-0.212982	4.82971	-1.38485	0.166429	0.78819	-4.83646	ENSG00000076984	MAP2K7	Oligo_M_NTC.BPD	Oligo	M	NTC.BPD	domain-restricted	domain-CT
-0.390963	2.21692	-0.90761	0.364318	0.892816	-4.83682	ENSG00000120903	CHRNA2	Oligo_M_NTC.BPD	Oligo	M	NTC.BPD	domain-restricted	domain-CT
-0.301604	2.15131	-1.16187	0.245587	0.841911	-4.83682	ENSG00000171357	LURAP1	Oligo_M_NTC.BPD	Oligo	M	NTC.BPD	domain-restricted	domain-CT
-0.270564	3.95794	-1.18947	0.234557	0.836604	-4.83696	ENSG00000167528	ZNF641	Oligo_M_NTC.BPD	Oligo	M	NTC.BPD	domain-restricted	domain-CT
-0.32448	3.09213	-1.04999	0.293993	0.865384	-4.83709	ENSG00000130368	MAS1	Oligo_M_NTC.BPD	Oligo	M	NTC.BPD	domain-restricted	domain-CT
-0.159225	6.24311	-1.48878	0.136883	0.759491	-4.83784	ENSG00000204231	RXRB	Oligo_M_NTC.BPD	Oligo	M	NTC.BPD	domain-restricted	domain-CT
-0.167595	6.68592	-1.4685	0.142304	0.765255	-4.83795	ENSG00000225465	RFPL1S	Oligo_M_NTC.BPD	Oligo	M	NTC.BPD	domain-restricted	domain-CT
-0.170646	6.26961	-1.45209	0.146813	0.770799	-4.83797	ENSG00000039523	RIPOR1	Oligo_M_NTC.BPD	Oligo	M	NTC.BPD	domain-restricted	domain-CT
0.440736	1.02401	0.995894	0.31956	0.876771	-4.83852	ENSG00000171051	FPR1	Oligo_M_NTC.BPD	Oligo	M	NTC.BPD	domain-restricted	domain-CT
0.27172	2.85241	1.25482	0.209858	0.821445	-4.83854	ENSG00000082196	C1QTNF3	Oligo_M_NTC.BPD	Oligo	M	NTC.BPD	domain-restricted	domain-CT
0.259351	3.65328	1.24194	0.214571	0.824138	-4.83921	ENSG00000078814	MYH7B	Oligo_M_NTC.BPD	Oligo	M	NTC.BPD	domain-restricted	domain-CT
-0.286095	3.45216	-1.22988	0.219051	0.826703	-4.83958	ENSG00000241404	EGFL8	Oligo_M_NTC.BPD	Oligo	M	NTC.BPD	domain-restricted	domain-CT
-0.129467	7.29935	-1.56966	0.116833	0.736451	-4.8396	ENSG00000103657	HERC1	Oligo_M_NTC.BPD	Oligo	M	NTC.BPD	domain-restricted	domain-CT
-0.255545	5.0534	-1.28019	0.200798	0.815226	-4.83976	ENSG00000146386	ABRACL	Oligo_M_NTC.BPD	Oligo	M	NTC.BPD	domain-restricted	domain-CT
-0.387029	1.98586	-0.898129	0.369348	0.894686	-4.83988	ENSG00000236922	LINC01378	Oligo_M_NTC.BPD	Oligo	M	NTC.BPD	domain-restricted	domain-CT
0.345121	2.80411	0.947078	0.343844	0.885757	-4.84034	ENSG00000149305	HTR3B	Oligo_M_NTC.BPD	Oligo	M	NTC.BPD	domain-restricted	domain-CT
0.337428	2.30515	1.08988	0.276046	0.857196	-4.84039	ENSG00000244968	LIFR-AS1	Oligo_M_NTC.BPD	Oligo	M	NTC.BPD	domain-restricted	domain-CT
-0.344983	2.60779	-1.02914	0.303682	0.869609	-4.84052	ENSG00000137273	FOXF2	Oligo_M_NTC.BPD	Oligo	M	NTC.BPD	domain-restricted	domain-CT
0.246066	4.11301	1.19333	0.233044	0.835709	-4.84088	ENSG00000149679	CABLES2	Oligo_M_NTC.BPD	Oligo	M	NTC.BPD	domain-restricted	domain-CT
0.153256	6.2879	1.4708	0.141683	0.764691	-4.84089	ENSG00000131473	ACLY	Oligo_M_NTC.BPD	Oligo	M	NTC.BPD	domain-restricted	domain-CT
0.340784	1.82713	1.19316	0.233111	0.835726	-4.8409	ENSG00000160862	AZGP1	Oligo_M_NTC.BPD	Oligo	M	NTC.BPD	domain-restricted	domain-CT
0.25407	4.24721	1.23708	0.21637	0.825109	-4.84109	ENSG00000127337	YEATS4	Oligo_M_NTC.BPD	Oligo	M	NTC.BPD	domain-restricted	domain-CT
0.288481	4.00217	1.11727	0.264167	0.851193	-4.84139	ENSG00000187323	DCC	Oligo_M_NTC.BPD	Oligo	M	NTC.BPD	domain-restricted	domain-CT
0.219786	4.47939	1.33345	0.182708	0.800863	-4.84177	ENSG00000135093	USP30	Oligo_M_NTC.BPD	Oligo	M	NTC.BPD	domain-restricted	domain-CT
-0.314486	2.74776	-1.05026	0.293871	0.865304	-4.84181	ENSG00000260018	AC040169.1	Oligo_M_NTC.BPD	Oligo	M	NTC.BPD	domain-restricted	domain-CT
0.279644	3.25805	1.11957	0.263186	0.850846	-4.84232	ENSG00000112578	BYSL	Oligo_M_NTC.BPD	Oligo	M	NTC.BPD	domain-restricted	domain-CT
-0.14621	6.59754	-1.48562	0.137716	0.760514	-4.84266	ENSG00000112992	NNT	Oligo_M_NTC.BPD	Oligo	M	NTC.BPD	domain-restricted	domain-CT
-0.160491	5.63237	-1.45734	0.145358	0.769121	-4.8429	ENSG00000184432	COPB2	Oligo_M_NTC.BPD	Oligo	M	NTC.BPD	domain-restricted	domain-CT
0.195401	5.14102	1.46863	0.142271	0.765248	-4.84323	ENSG00000117480	FAAH	Oligo_M_NTC.BPD	Oligo	M	NTC.BPD	domain-restricted	domain-CT
-0.205213	4.91906	-1.29009	0.197339	0.812929	-4.84326	ENSG00000035141	FAM136A	Oligo_M_NTC.BPD	Oligo	M	NTC.BPD	domain-restricted	domain-CT
-0.190105	6.00702	-1.39443	0.163519	0.786004	-4.84344	ENSG00000091622	PITPNM3	Oligo_M_NTC.BPD	Oligo	M	NTC.BPD	domain-restricted	domain-CT
0.272147	4.57444	1.17303	0.241082	0.839995	-4.84354	ENSG00000006283	CACNA1G	Oligo_M_NTC.BPD	Oligo	M	NTC.BPD	domain-restricted	domain-CT
0.208057	4.78787	1.41748	0.156676	0.779589	-4.84366	ENSG00000185989	RASA3	Oligo_M_NTC.BPD	Oligo	M	NTC.BPD	domain-restricted	domain-CT
0.29986	2.56476	1.12751	0.259816	0.849077	-4.84418	ENSG00000160446	ZDHHC12	Oligo_M_NTC.BPD	Oligo	M	NTC.BPD	domain-restricted	domain-CT
0.305796	2.76136	1.02453	0.305852	0.870792	-4.8443	ENSG00000106633	GCK	Oligo_M_NTC.BPD	Oligo	M	NTC.BPD	domain-restricted	domain-CT
0.261569	3.71866	1.16264	0.245273	0.841767	-4.8443	ENSG00000228109	MELTF-AS1	Oligo_M_NTC.BPD	Oligo	M	NTC.BPD	domain-restricted	domain-CT
0.193858	5.84501	1.38473	0.166467	0.788213	-4.84516	ENSG00000247596	TWF2	Oligo_M_NTC.BPD	Oligo	M	NTC.BPD	domain-restricted	domain-CT
-0.29462	3.74024	-1.05075	0.293644	0.865152	-4.84542	ENSG00000184185	KCNJ12	Oligo_M_NTC.BPD	Oligo	M	NTC.BPD	domain-restricted	domain-CT
-0.338298	2.50801	-1.06125	0.288849	0.863195	-4.84566	ENSG00000184584	TMEM173	Oligo_M_NTC.BPD	Oligo	M	NTC.BPD	domain-restricted	domain-CT
0.154248	6.28524	1.48975	0.136627	0.759132	-4.84597	ENSG00000146676	PURB	Oligo_M_NTC.BPD	Oligo	M	NTC.BPD	domain-restricted	domain-CT
-0.216341	5.174	-1.32625	0.18508	0.802792	-4.84601	ENSG00000075240	GRAMD4	Oligo_M_NTC.BPD	Oligo	M	NTC.BPD	domain-restricted	domain-CT
0.157373	6.14784	1.49585	0.135031	0.757402	-4.84608	ENSG00000164902	PHAX	Oligo_M_NTC.BPD	Oligo	M	NTC.BPD	domain-restricted	domain-CT
0.183558	5.93555	1.44073	0.149995	0.773908	-4.84617	ENSG00000090565	RAB11FIP3	Oligo_M_NTC.BPD	Oligo	M	NTC.BPD	domain-restricted	domain-CT
-0.193138	5.1755	-1.36658	0.172087	0.79261	-4.84627	ENSG00000151135	TMEM263	Oligo_M_NTC.BPD	Oligo	M	NTC.BPD	domain-restricted	domain-CT
-0.268392	3.74316	-1.21905	0.223134	0.829514	-4.84678	ENSG00000101546	RBFA	Oligo_M_NTC.BPD	Oligo	M	NTC.BPD	domain-restricted	domain-CT
-0.345179	4.59705	-1.30035	0.193815	0.810208	-4.84693	ENSG00000077942	FBLN1	Oligo_M_NTC.BPD	Oligo	M	NTC.BPD	domain-restricted	domain-CT
-0.151808	6.68809	-1.59731	0.110536	0.729019	-4.84702	ENSG00000130338	TULP4	Oligo_M_NTC.BPD	Oligo	M	NTC.BPD	domain-restricted	domain-CT
0.263915	3.36984	1.25845	0.208543	0.820403	-4.84728	ENSG00000049239	H6PD	Oligo_M_NTC.BPD	Oligo	M	NTC.BPD	domain-restricted	domain-CT
0.273799	2.96182	1.18707	0.235501	0.836971	-4.84729	ENSG00000180233	ZNRF2	Oligo_M_NTC.BPD	Oligo	M	NTC.BPD	domain-restricted	domain-CT
0.221086	5.40478	1.4021	0.16122	0.784239	-4.84752	ENSG00000196576	PLXNB2	Oligo_M_NTC.BPD	Oligo	M	NTC.BPD	domain-restricted	domain-CT
-0.219931	4.87115	-1.31393	0.189193	0.806479	-4.84761	ENSG00000065882	TBC1D1	Oligo_M_NTC.BPD	Oligo	M	NTC.BPD	domain-restricted	domain-CT
0.219826	4.49543	1.31569	0.188601	0.806062	-4.8478	ENSG00000100372	SLC25A17	Oligo_M_NTC.BPD	Oligo	M	NTC.BPD	domain-restricted	domain-CT
0.259892	4.37574	1.22177	0.222102	0.828812	-4.84782	ENSG00000153250	RBMS1	Oligo_M_NTC.BPD	Oligo	M	NTC.BPD	domain-restricted	domain-CT
-0.203293	6.02632	-1.41216	0.158236	0.781047	-4.84786	ENSG00000175352	NRIP3	Oligo_M_NTC.BPD	Oligo	M	NTC.BPD	domain-restricted	domain-CT
-0.181345	5.66946	-1.4015	0.161398	0.784284	-4.84805	ENSG00000059691	GATB	Oligo_M_NTC.BPD	Oligo	M	NTC.BPD	domain-restricted	domain-CT
-0.24321	5.13266	-1.3891	0.165142	0.787181	-4.84808	ENSG00000026297	RNASET2	Oligo_M_NTC.BPD	Oligo	M	NTC.BPD	domain-restricted	domain-CT
-0.296464	0.668574	-1.18714	0.235474	0.836971	-4.8481	ENSG00000238217	LINC01877	Oligo_M_NTC.BPD	Oligo	M	NTC.BPD	domain-restricted	domain-CT
0.256117	3.93547	1.39138	0.164445	0.786619	-4.84836	ENSG00000187773	DIPK1C	Oligo_M_NTC.BPD	Oligo	M	NTC.BPD	domain-restricted	domain-CT
0.323855	3.11881	1.05522	0.2916	0.864494	-4.8488	ENSG00000182968	SOX1	Oligo_M_NTC.BPD	Oligo	M	NTC.BPD	domain-restricted	domain-CT
-0.199082	4.73976	-1.36628	0.17218	0.792685	-4.8489	ENSG00000134899	ERCC5	Oligo_M_NTC.BPD	Oligo	M	NTC.BPD	domain-restricted	domain-CT
0.292547	3.36885	1.15327	0.249093	0.843775	-4.84891	ENSG00000043514	TRIT1	Oligo_M_NTC.BPD	Oligo	M	NTC.BPD	domain-restricted	domain-CT
0.211211	4.73715	1.3321	0.183154	0.801275	-4.84894	ENSG00000006576	PHTF2	Oligo_M_NTC.BPD	Oligo	M	NTC.BPD	domain-restricted	domain-CT
-0.222696	5.06292	-1.25069	0.211362	0.822302	-4.84899	ENSG00000162426	SLC45A1	Oligo_M_NTC.BPD	Oligo	M	NTC.BPD	domain-restricted	domain-CT
0.283024	2.57349	1.0523	0.292933	0.864934	-4.84902	ENSG00000120662	MTRF1	Oligo_M_NTC.BPD	Oligo	M	NTC.BPD	domain-restricted	domain-CT
-0.293833	2.59333	-1.13071	0.258466	0.848478	-4.84915	ENSG00000144182	LIPT1	Oligo_M_NTC.BPD	Oligo	M	NTC.BPD	domain-restricted	domain-CT
-0.321865	2.55344	-0.972102	0.331251	0.881095	-4.84922	ENSG00000214694	ARHGEF33	Oligo_M_NTC.BPD	Oligo	M	NTC.BPD	domain-restricted	domain-CT
-0.301709	3.05299	-1.03405	0.301381	0.868631	-4.84923	ENSG00000166896	ATP23	Oligo_M_NTC.BPD	Oligo	M	NTC.BPD	domain-restricted	domain-CT
0.251361	4.42763	1.15044	0.250258	0.844464	-4.84924	ENSG00000185305	ARL15	Oligo_M_NTC.BPD	Oligo	M	NTC.BPD	domain-restricted	domain-CT
-0.264357	3.62621	-1.15349	0.249003	0.843767	-4.8494	ENSG00000275764	AC092747.4	Oligo_M_NTC.BPD	Oligo	M	NTC.BPD	domain-restricted	domain-CT
0.185307	5.33467	1.4041	0.160621	0.783573	-4.84951	ENSG00000186350	RXRA	Oligo_M_NTC.BPD	Oligo	M	NTC.BPD	domain-restricted	domain-CT
0.333013	2.27493	0.917161	0.359295	0.891054	-4.84967	ENSG00000166596	CFAP52	Oligo_M_NTC.BPD	Oligo	M	NTC.BPD	domain-restricted	domain-CT
0.398989	2.96767	1.17218	0.241438	0.840166	-4.84971	ENSG00000214401	KANSL1-AS1	Oligo_M_NTC.BPD	Oligo	M	NTC.BPD	domain-restricted	domain-CT
-0.152942	7.89483	-1.58476	0.11336	0.732365	-4.84981	ENSG00000099365	STX1B	Oligo_M_NTC.BPD	Oligo	M	NTC.BPD	domain-restricted	domain-CT
-0.139079	6.9025	-1.54042	0.123798	0.744837	-4.84992	ENSG00000126005	MMP24OS	Oligo_M_NTC.BPD	Oligo	M	NTC.BPD	domain-restricted	domain-CT
-0.322397	2.58046	-1.07318	0.283468	0.860369	-4.85082	ENSG00000154133	ROBO4	Oligo_M_NTC.BPD	Oligo	M	NTC.BPD	domain-restricted	domain-CT
-0.24848	3.98188	-1.23998	0.215293	0.824472	-4.85101	ENSG00000196208	GREB1	Oligo_M_NTC.BPD	Oligo	M	NTC.BPD	domain-restricted	domain-CT
0.164267	5.56888	1.46742	0.1426	0.765572	-4.85155	ENSG00000123739	PLA2G12A	Oligo_M_NTC.BPD	Oligo	M	NTC.BPD	domain-restricted	domain-CT
0.304211	2.75543	1.0582	0.290237	0.863672	-4.85178	ENSG00000257591	ZNF625	Oligo_M_NTC.BPD	Oligo	M	NTC.BPD	domain-restricted	domain-CT
0.297211	2.54257	1.11337	0.265836	0.852257	-4.85182	ENSG00000272602	ZNF595	Oligo_M_NTC.BPD	Oligo	M	NTC.BPD	domain-restricted	domain-CT
-0.287359	2.5531	-1.10312	0.270259	0.854308	-4.85209	ENSG00000221926	TRIM16	Oligo_M_NTC.BPD	Oligo	M	NTC.BPD	domain-restricted	domain-CT
-0.309446	2.41539	-1.05979	0.289516	0.863496	-4.85209	ENSG00000151338	MIPOL1	Oligo_M_NTC.BPD	Oligo	M	NTC.BPD	domain-restricted	domain-CT
-0.25094	3.80236	-1.22401	0.221257	0.828353	-4.85223	ENSG00000122970	IFT81	Oligo_M_NTC.BPD	Oligo	M	NTC.BPD	domain-restricted	domain-CT
0.237365	3.94696	1.22527	0.220782	0.828061	-4.85266	ENSG00000117481	NSUN4	Oligo_M_NTC.BPD	Oligo	M	NTC.BPD	domain-restricted	domain-CT
-0.331023	2.40385	-0.926776	0.354282	0.889244	-4.85335	ENSG00000162931	TRIM17	Oligo_M_NTC.BPD	Oligo	M	NTC.BPD	domain-restricted	domain-CT
-0.182909	6.5543	-1.45182	0.146887	0.770834	-4.85353	ENSG00000124772	CPNE5	Oligo_M_NTC.BPD	Oligo	M	NTC.BPD	domain-restricted	domain-CT
-0.277452	2.93803	-1.10702	0.268571	0.853357	-4.85364	ENSG00000213588	ZBTB9	Oligo_M_NTC.BPD	Oligo	M	NTC.BPD	domain-restricted	domain-CT
-0.340744	2.48392	-1.05019	0.293902	0.865304	-4.85374	ENSG00000161681	SHANK1	Oligo_M_NTC.BPD	Oligo	M	NTC.BPD	domain-restricted	domain-CT
-0.350445	2.31863	-0.904857	0.365774	0.893409	-4.85432	ENSG00000271947	AC017076.1	Oligo_M_NTC.BPD	Oligo	M	NTC.BPD	domain-restricted	domain-CT
-0.166524	5.76179	-1.44177	0.149701	0.773551	-4.85445	ENSG00000135823	STX6	Oligo_M_NTC.BPD	Oligo	M	NTC.BPD	domain-restricted	domain-CT
0.167911	5.48974	1.39559	0.163169	0.785676	-4.85471	ENSG00000108829	LRRC59	Oligo_M_NTC.BPD	Oligo	M	NTC.BPD	domain-restricted	domain-CT
-0.358466	2.83976	-1.1191	0.26339	0.850887	-4.85602	ENSG00000105426	PTPRS	Oligo_M_NTC.BPD	Oligo	M	NTC.BPD	domain-restricted	domain-CT
0.337012	1.8212	1.07133	0.2843	0.860705	-4.85623	ENSG00000110900	TSPAN11	Oligo_M_NTC.BPD	Oligo	M	NTC.BPD	domain-restricted	domain-CT
0.329761	2.41735	1.0211	0.307472	0.87144	-4.85625	ENSG00000135722	FBXL8	Oligo_M_NTC.BPD	Oligo	M	NTC.BPD	domain-restricted	domain-CT
-0.250644	4.03047	-1.25623	0.209348	0.821088	-4.85649	ENSG00000091317	CMTM6	Oligo_M_NTC.BPD	Oligo	M	NTC.BPD	domain-restricted	domain-CT
-0.329745	2.3282	-0.904735	0.365839	0.893446	-4.8567	ENSG00000104140	RHOV	Oligo_M_NTC.BPD	Oligo	M	NTC.BPD	domain-restricted	domain-CT
-0.154916	6.8871	-1.49558	0.135102	0.757402	-4.85675	ENSG00000176165	FOXG1	Oligo_M_NTC.BPD	Oligo	M	NTC.BPD	domain-restricted	domain-CT
0.421135	2.16725	1.01882	0.308557	0.871945	-4.85756	ENSG00000145623	OSMR	Oligo_M_NTC.BPD	Oligo	M	NTC.BPD	domain-restricted	domain-CT
-0.194311	4.93961	-1.39904	0.162132	0.784856	-4.85771	ENSG00000162607	USP1	Oligo_M_NTC.BPD	Oligo	M	NTC.BPD	domain-restricted	domain-CT
-0.139249	7.77524	-1.56605	0.117676	0.737423	-4.85781	ENSG00000160932	LY6E	Oligo_M_NTC.BPD	Oligo	M	NTC.BPD	domain-restricted	domain-CT
0.30135	2.36817	1.17544	0.24012	0.839403	-4.85789	ENSG00000273702	AC091271.1	Oligo_M_NTC.BPD	Oligo	M	NTC.BPD	domain-restricted	domain-CT
0.250293	3.47663	1.20614	0.228068	0.832519	-4.85792	ENSG00000237440	ZNF737	Oligo_M_NTC.BPD	Oligo	M	NTC.BPD	domain-restricted	domain-CT
0.306692	2.45215	1.03408	0.301366	0.868605	-4.85801	ENSG00000185829	ARL17A	Oligo_M_NTC.BPD	Oligo	M	NTC.BPD	domain-restricted	domain-CT
0.263868	3.40931	1.17224	0.2414	0.840143	-4.8581	ENSG00000177051	FBXO46	Oligo_M_NTC.BPD	Oligo	M	NTC.BPD	domain-restricted	domain-CT
-0.296524	4.26642	-1.06994	0.284925	0.861025	-4.85842	ENSG00000124191	TOX2	Oligo_M_NTC.BPD	Oligo	M	NTC.BPD	domain-restricted	domain-CT
-0.280662	3.83216	-1.2492	0.211905	0.822521	-4.85844	ENSG00000196218	RYR1	Oligo_M_NTC.BPD	Oligo	M	NTC.BPD	domain-restricted	domain-CT
-0.248154	4.30787	-1.1544	0.248632	0.843618	-4.85846	ENSG00000008300	CELSR3	Oligo_M_NTC.BPD	Oligo	M	NTC.BPD	domain-restricted	domain-CT
-0.190064	8.25915	-1.62457	0.104606	0.720344	-4.85892	ENSG00000120694	HSPH1	Oligo_M_NTC.BPD	Oligo	M	NTC.BPD	domain-restricted	domain-CT
-0.278691	2.60686	-1.18236	0.237364	0.837972	-4.85918	ENSG00000229891	LINC01315	Oligo_M_NTC.BPD	Oligo	M	NTC.BPD	domain-restricted	domain-CT
0.279606	4.59147	1.16686	0.243567	0.841223	-4.85932	ENSG00000138134	STAMBPL1	Oligo_M_NTC.BPD	Oligo	M	NTC.BPD	domain-restricted	domain-CT
0.308988	2.61751	1.02674	0.304807	0.870245	-4.85936	ENSG00000128833	MYO5C	Oligo_M_NTC.BPD	Oligo	M	NTC.BPD	domain-restricted	domain-CT
-0.300204	3.19964	-1.12646	0.260261	0.849303	-4.85947	ENSG00000271533	Z83843.1	Oligo_M_NTC.BPD	Oligo	M	NTC.BPD	domain-restricted	domain-CT
-0.37665	2.29771	-0.904436	0.365998	0.8935	-4.85949	ENSG00000187260	WDR86	Oligo_M_NTC.BPD	Oligo	M	NTC.BPD	domain-restricted	domain-CT
-0.277468	3.43149	-1.16341	0.244961	0.841759	-4.8596	ENSG00000145685	LHFPL2	Oligo_M_NTC.BPD	Oligo	M	NTC.BPD	domain-restricted	domain-CT
0.224437	3.50569	1.34965	0.177455	0.796792	-4.85975	ENSG00000168916	ZNF608	Oligo_M_NTC.BPD	Oligo	M	NTC.BPD	domain-restricted	domain-CT
0.261923	3.23725	1.17698	0.239502	0.83908	-4.85987	ENSG00000103199	ZNF500	Oligo_M_NTC.BPD	Oligo	M	NTC.BPD	domain-restricted	domain-CT
-0.24397	3.30855	-1.22962	0.219148	0.826711	-4.85995	ENSG00000120458	MSANTD2	Oligo_M_NTC.BPD	Oligo	M	NTC.BPD	domain-restricted	domain-CT
0.23708	3.85816	1.27923	0.201133	0.815459	-4.86024	ENSG00000078061	ARAF	Oligo_M_NTC.BPD	Oligo	M	NTC.BPD	domain-restricted	domain-CT
-0.209066	4.81694	-1.36326	0.17313	0.793411	-4.86043	ENSG00000154447	SH3RF1	Oligo_M_NTC.BPD	Oligo	M	NTC.BPD	domain-restricted	domain-CT
0.229438	6.46968	1.51806	0.129353	0.750789	-4.8606	ENSG00000117394	SLC2A1	Oligo_M_NTC.BPD	Oligo	M	NTC.BPD	domain-restricted	domain-CT
0.246243	3.81892	1.15811	0.247116	0.842719	-4.86085	ENSG00000167523	SPATA33	Oligo_M_NTC.BPD	Oligo	M	NTC.BPD	domain-restricted	domain-CT
-0.233938	4.62347	-1.23447	0.21734	0.825531	-4.86088	ENSG00000070882	OSBPL3	Oligo_M_NTC.BPD	Oligo	M	NTC.BPD	domain-restricted	domain-CT
-0.220257	5.13896	-1.38769	0.165562	0.787526	-4.86145	ENSG00000153015	CWC27	Oligo_M_NTC.BPD	Oligo	M	NTC.BPD	domain-restricted	domain-CT
-0.297055	3.86491	-1.12561	0.260621	0.849558	-4.86155	ENSG00000203709	MIR29B2CHG	Oligo_M_NTC.BPD	Oligo	M	NTC.BPD	domain-restricted	domain-CT
0.348717	2.09488	0.998791	0.318155	0.876313	-4.8617	ENSG00000120889	TNFRSF10B	Oligo_M_NTC.BPD	Oligo	M	NTC.BPD	domain-restricted	domain-CT
-0.355343	2.26073	-0.958496	0.338061	0.883535	-4.86192	ENSG00000124205	EDN3	Oligo_M_NTC.BPD	Oligo	M	NTC.BPD	domain-restricted	domain-CT
-0.167432	5.85645	-1.42093	0.155672	0.778969	-4.86206	ENSG00000133935	ERG28	Oligo_M_NTC.BPD	Oligo	M	NTC.BPD	domain-restricted	domain-CT
-0.219537	4.67569	-1.28297	0.199821	0.814744	-4.86237	ENSG00000145332	KLHL8	Oligo_M_NTC.BPD	Oligo	M	NTC.BPD	domain-restricted	domain-CT
0.216259	4.25211	1.2782	0.201496	0.815687	-4.86254	ENSG00000173065	FAM222B	Oligo_M_NTC.BPD	Oligo	M	NTC.BPD	domain-restricted	domain-CT
0.192147	5.44768	1.35183	0.176756	0.796481	-4.86283	ENSG00000166685	COG1	Oligo_M_NTC.BPD	Oligo	M	NTC.BPD	domain-restricted	domain-CT
-0.330328	3.21831	-1.01444	0.310636	0.873048	-4.86286	ENSG00000258702	AL137786.1	Oligo_M_NTC.BPD	Oligo	M	NTC.BPD	domain-restricted	domain-CT
0.217846	6.2364	1.46618	0.142947	0.766195	-4.86298	ENSG00000103257	SLC7A5	Oligo_M_NTC.BPD	Oligo	M	NTC.BPD	domain-restricted	domain-CT
0.195431	4.76348	1.30692	0.191563	0.808312	-4.86309	ENSG00000158796	DEDD	Oligo_M_NTC.BPD	Oligo	M	NTC.BPD	domain-restricted	domain-CT
-0.170582	6.14182	-1.41876	0.156304	0.779336	-4.86336	ENSG00000115504	EHBP1	Oligo_M_NTC.BPD	Oligo	M	NTC.BPD	domain-restricted	domain-CT
0.303167	2.60074	1.03955	0.29882	0.867565	-4.8634	ENSG00000224812	TMEM72-AS1	Oligo_M_NTC.BPD	Oligo	M	NTC.BPD	domain-restricted	domain-CT
0.198502	5.27412	1.45081	0.147167	0.771197	-4.86341	ENSG00000197461	PDGFA	Oligo_M_NTC.BPD	Oligo	M	NTC.BPD	domain-restricted	domain-CT
0.228084	3.74803	1.28876	0.197802	0.813356	-4.86357	ENSG00000143951	WDPCP	Oligo_M_NTC.BPD	Oligo	M	NTC.BPD	domain-restricted	domain-CT
-0.199936	5.05633	-1.37908	0.168199	0.789671	-4.86391	ENSG00000124181	PLCG1	Oligo_M_NTC.BPD	Oligo	M	NTC.BPD	domain-restricted	domain-CT
-0.329713	2.39554	-0.915626	0.360099	0.89133	-4.86397	ENSG00000205562	AL049775.1	Oligo_M_NTC.BPD	Oligo	M	NTC.BPD	domain-restricted	domain-CT
-0.204268	4.81895	-1.42253	0.155205	0.778564	-4.86419	ENSG00000112902	SEMA5A	Oligo_M_NTC.BPD	Oligo	M	NTC.BPD	domain-restricted	domain-CT
-0.242595	4.18383	-1.19365	0.23292	0.835592	-4.86419	ENSG00000173226	IQCB1	Oligo_M_NTC.BPD	Oligo	M	NTC.BPD	domain-restricted	domain-CT
0.213408	4.29752	1.25614	0.209378	0.821146	-4.86511	ENSG00000067596	DHX8	Oligo_M_NTC.BPD	Oligo	M	NTC.BPD	domain-restricted	domain-CT
-0.30596	2.72601	-1.15769	0.247287	0.842775	-4.86523	ENSG00000184384	MAML2	Oligo_M_NTC.BPD	Oligo	M	NTC.BPD	domain-restricted	domain-CT
-0.335367	2.17652	-0.923036	0.356227	0.889944	-4.86588	ENSG00000105880	DLX5	Oligo_M_NTC.BPD	Oligo	M	NTC.BPD	domain-restricted	domain-CT
0.171971	5.91639	1.41923	0.156166	0.779188	-4.86606	ENSG00000151465	CDC123	Oligo_M_NTC.BPD	Oligo	M	NTC.BPD	domain-restricted	domain-CT
-0.305423	3.34278	-1.17538	0.240142	0.839409	-4.86642	ENSG00000031081	ARHGAP31	Oligo_M_NTC.BPD	Oligo	M	NTC.BPD	domain-restricted	domain-CT
-0.192499	5.26822	-1.38803	0.165459	0.78747	-4.86665	ENSG00000184924	PTRHD1	Oligo_M_NTC.BPD	Oligo	M	NTC.BPD	domain-restricted	domain-CT
-0.347366	2.90622	-1.05286	0.292678	0.864886	-4.86701	ENSG00000254087	LYN	Oligo_M_NTC.BPD	Oligo	M	NTC.BPD	domain-restricted	domain-CT
0.160157	6.36783	1.53417	0.125327	0.746754	-4.8673	ENSG00000182087	TMEM259	Oligo_M_NTC.BPD	Oligo	M	NTC.BPD	domain-restricted	domain-CT
0.349932	1.92258	1.06172	0.288637	0.8631	-4.86746	ENSG00000180353	HCLS1	Oligo_M_NTC.BPD	Oligo	M	NTC.BPD	domain-restricted	domain-CT
0.324657	2.4126	0.944784	0.345013	0.886082	-4.86791	ENSG00000143194	MAEL	Oligo_M_NTC.BPD	Oligo	M	NTC.BPD	domain-restricted	domain-CT
0.314242	0.923154	1.15678	0.24766	0.842997	-4.86805	ENSG00000161896	IP6K3	Oligo_M_NTC.BPD	Oligo	M	NTC.BPD	domain-restricted	domain-CT
0.264889	3.60085	1.12613	0.260399	0.849404	-4.86832	ENSG00000132603	NIP7	Oligo_M_NTC.BPD	Oligo	M	NTC.BPD	domain-restricted	domain-CT
0.252151	3.88471	1.15412	0.248745	0.843698	-4.86868	ENSG00000095066	HOOK2	Oligo_M_NTC.BPD	Oligo	M	NTC.BPD	domain-restricted	domain-CT
-0.208809	4.32118	-1.35024	0.177265	0.796617	-4.86873	ENSG00000166224	SGPL1	Oligo_M_NTC.BPD	Oligo	M	NTC.BPD	domain-restricted	domain-CT
-0.327368	1.9866	-1.16436	0.244577	0.841675	-4.86922	ENSG00000182379	NXPH4	Oligo_M_NTC.BPD	Oligo	M	NTC.BPD	domain-restricted	domain-CT
0.340696	1.94176	0.940835	0.347033	0.886669	-4.86972	ENSG00000136997	MYC	Oligo_M_NTC.BPD	Oligo	M	NTC.BPD	domain-restricted	domain-CT
0.284551	3.02011	1.19516	0.232327	0.835244	-4.8699	ENSG00000114859	CLCN2	Oligo_M_NTC.BPD	Oligo	M	NTC.BPD	domain-restricted	domain-CT
0.137187	7.13318	1.56337	0.118304	0.73794	-4.86992	ENSG00000108262	GIT1	Oligo_M_NTC.BPD	Oligo	M	NTC.BPD	domain-restricted	domain-CT
-0.201882	4.89015	-1.41798	0.156531	0.779484	-4.86998	ENSG00000219626	FAM228B	Oligo_M_NTC.BPD	Oligo	M	NTC.BPD	domain-restricted	domain-CT
-0.329148	3.4242	-1.01574	0.310014	0.872738	-4.87014	ENSG00000196878	LAMB3	Oligo_M_NTC.BPD	Oligo	M	NTC.BPD	domain-restricted	domain-CT
-0.339097	2.67633	-0.963161	0.335716	0.882806	-4.87023	ENSG00000226380	AC016831.1	Oligo_M_NTC.BPD	Oligo	M	NTC.BPD	domain-restricted	domain-CT
-0.313761	3.57456	-1.11654	0.264477	0.851343	-4.8704	ENSG00000171444	MCC	Oligo_M_NTC.BPD	Oligo	M	NTC.BPD	domain-restricted	domain-CT
-0.268935	4.54769	-1.14556	0.252272	0.845297	-4.8707	ENSG00000143786	CNIH3	Oligo_M_NTC.BPD	Oligo	M	NTC.BPD	domain-restricted	domain-CT
-0.220413	3.9652	-1.32415	0.185776	0.803455	-4.87105	ENSG00000122547	EEPD1	Oligo_M_NTC.BPD	Oligo	M	NTC.BPD	domain-restricted	domain-CT
0.190477	5.31351	1.38057	0.16774	0.789357	-4.8712	ENSG00000028310	BRD9	Oligo_M_NTC.BPD	Oligo	M	NTC.BPD	domain-restricted	domain-CT
-0.0967336	9.60531	-1.72432	0.0849818	0.688215	-4.87134	ENSG00000104904	OAZ1	Oligo_M_NTC.BPD	Oligo	M	NTC.BPD	domain-restricted	domain-CT
-0.262517	3.35095	-1.16654	0.243695	0.841343	-4.87164	ENSG00000081014	AP4E1	Oligo_M_NTC.BPD	Oligo	M	NTC.BPD	domain-restricted	domain-CT
0.311797	2.57605	0.957105	0.338762	0.883894	-4.8718	ENSG00000187994	RINL	Oligo_M_NTC.BPD	Oligo	M	NTC.BPD	domain-restricted	domain-CT
0.297366	3.03273	1.17968	0.238429	0.838562	-4.87196	ENSG00000180209	MYLPF	Oligo_M_NTC.BPD	Oligo	M	NTC.BPD	domain-restricted	domain-CT
0.157966	6.30962	1.47609	0.140256	0.763103	-4.87197	ENSG00000278311	GGNBP2	Oligo_M_NTC.BPD	Oligo	M	NTC.BPD	domain-restricted	domain-CT
0.202363	4.70977	1.32147	0.186669	0.804345	-4.87198	ENSG00000161813	LARP4	Oligo_M_NTC.BPD	Oligo	M	NTC.BPD	domain-restricted	domain-CT
-0.332463	2.52463	-0.880651	0.378734	0.89741	-4.87244	ENSG00000185105	MYADML2	Oligo_M_NTC.BPD	Oligo	M	NTC.BPD	domain-restricted	domain-CT
0.312512	2.33986	0.929628	0.352804	0.888727	-4.87245	ENSG00000173013	CCDC96	Oligo_M_NTC.BPD	Oligo	M	NTC.BPD	domain-restricted	domain-CT
0.350329	2.78684	1.05914	0.289813	0.863619	-4.87257	ENSG00000161956	SENP3	Oligo_M_NTC.BPD	Oligo	M	NTC.BPD	domain-restricted	domain-CT
-0.213964	4.63867	-1.29018	0.197308	0.812879	-4.87266	ENSG00000172331	BPGM	Oligo_M_NTC.BPD	Oligo	M	NTC.BPD	domain-restricted	domain-CT
-0.276964	4.38071	-1.20657	0.227906	0.832427	-4.87283	ENSG00000033867	SLC4A7	Oligo_M_NTC.BPD	Oligo	M	NTC.BPD	domain-restricted	domain-CT
-0.24654	4.07946	-1.15555	0.248163	0.843386	-4.87287	ENSG00000128578	STRIP2	Oligo_M_NTC.BPD	Oligo	M	NTC.BPD	domain-restricted	domain-CT
-0.17347	5.59837	-1.39731	0.162651	0.785249	-4.87303	ENSG00000119231	SENP5	Oligo_M_NTC.BPD	Oligo	M	NTC.BPD	domain-restricted	domain-CT
0.251196	4.3445	1.14264	0.25348	0.845936	-4.87304	ENSG00000170340	B3GNT2	Oligo_M_NTC.BPD	Oligo	M	NTC.BPD	domain-restricted	domain-CT
-0.269135	3.20964	-1.07045	0.284695	0.860924	-4.87309	ENSG00000151093	OXSM	Oligo_M_NTC.BPD	Oligo	M	NTC.BPD	domain-restricted	domain-CT
-0.284428	2.68074	-1.21981	0.222843	0.829341	-4.87322	ENSG00000039560	RAI14	Oligo_M_NTC.BPD	Oligo	M	NTC.BPD	domain-restricted	domain-CT
-0.182418	5.78259	-1.35757	0.174929	0.795016	-4.87341	ENSG00000265354	TIMM23	Oligo_M_NTC.BPD	Oligo	M	NTC.BPD	domain-restricted	domain-CT
-0.217731	5.09869	-1.2618	0.207335	0.819605	-4.87442	ENSG00000198722	UNC13B	Oligo_M_NTC.BPD	Oligo	M	NTC.BPD	domain-restricted	domain-CT
-0.327252	2.2993	-0.892051	0.372596	0.895554	-4.87451	ENSG00000085831	TTC39A	Oligo_M_NTC.BPD	Oligo	M	NTC.BPD	domain-restricted	domain-CT
-0.320237	4.70107	-1.40254	0.161103	0.784063	-4.87487	ENSG00000128422	KRT17	Oligo_M_NTC.BPD	Oligo	M	NTC.BPD	domain-restricted	domain-CT
0.242905	3.5774	1.15102	0.250018	0.844307	-4.87506	ENSG00000107036	RIC1	Oligo_M_NTC.BPD	Oligo	M	NTC.BPD	domain-restricted	domain-CT
-0.197634	5.31676	-1.29786	0.194656	0.810995	-4.8751	ENSG00000186416	NKRF	Oligo_M_NTC.BPD	Oligo	M	NTC.BPD	domain-restricted	domain-CT
-0.267209	3.04293	-1.14068	0.254297	0.846342	-4.87524	ENSG00000149016	TUT1	Oligo_M_NTC.BPD	Oligo	M	NTC.BPD	domain-restricted	domain-CT
-0.231408	3.84405	-1.26656	0.20563	0.818301	-4.87537	ENSG00000004700	RECQL	Oligo_M_NTC.BPD	Oligo	M	NTC.BPD	domain-restricted	domain-CT
-0.361234	2.35183	-1.10388	0.269934	0.854101	-4.87582	ENSG00000273748	AL592183.1	Oligo_M_NTC.BPD	Oligo	M	NTC.BPD	domain-restricted	domain-CT
0.165862	5.33494	1.38828	0.165384	0.787409	-4.87603	ENSG00000100603	SNW1	Oligo_M_NTC.BPD	Oligo	M	NTC.BPD	domain-restricted	domain-CT
-0.24431	4.15725	-1.16387	0.244775	0.841743	-4.87611	ENSG00000174151	CYB561D1	Oligo_M_NTC.BPD	Oligo	M	NTC.BPD	domain-restricted	domain-CT
0.157362	6.40499	1.49501	0.135251	0.757551	-4.87625	ENSG00000196498	NCOR2	Oligo_M_NTC.BPD	Oligo	M	NTC.BPD	domain-restricted	domain-CT
-0.153945	6.54465	-1.47025	0.141832	0.764847	-4.87634	ENSG00000136280	CCM2	Oligo_M_NTC.BPD	Oligo	M	NTC.BPD	domain-restricted	domain-CT
-0.189921	5.45914	-1.33326	0.182772	0.80094	-4.87636	ENSG00000166902	MRPL16	Oligo_M_NTC.BPD	Oligo	M	NTC.BPD	domain-restricted	domain-CT
-0.370269	1.24575	-0.990557	0.322159	0.877638	-4.87648	ENSG00000042980	ADAM28	Oligo_M_NTC.BPD	Oligo	M	NTC.BPD	domain-restricted	domain-CT
0.255032	3.19807	1.18576	0.23602	0.83723	-4.87664	ENSG00000170836	PPM1D	Oligo_M_NTC.BPD	Oligo	M	NTC.BPD	domain-restricted	domain-CT
-0.24747	3.82544	-1.28693	0.198439	0.813741	-4.87668	ENSG00000154727	GABPA	Oligo_M_NTC.BPD	Oligo	M	NTC.BPD	domain-restricted	domain-CT
-0.307845	2.33379	-0.94705	0.343858	0.885757	-4.87697	ENSG00000156675	RAB11FIP1	Oligo_M_NTC.BPD	Oligo	M	NTC.BPD	domain-restricted	domain-CT
0.226152	4.39902	1.23772	0.216131	0.825019	-4.877	ENSG00000102100	SLC35A2	Oligo_M_NTC.BPD	Oligo	M	NTC.BPD	domain-restricted	domain-CT
-0.178265	6.41947	-1.37881	0.168284	0.789794	-4.87727	ENSG00000197444	OGDHL	Oligo_M_NTC.BPD	Oligo	M	NTC.BPD	domain-restricted	domain-CT
0.286378	3.43872	1.02315	0.306503	0.870995	-4.87741	ENSG00000204147	ASAH2B	Oligo_M_NTC.BPD	Oligo	M	NTC.BPD	domain-restricted	domain-CT
-0.261801	3.14118	-1.13996	0.254595	0.846527	-4.87751	ENSG00000132436	FIGNL1	Oligo_M_NTC.BPD	Oligo	M	NTC.BPD	domain-restricted	domain-CT
0.128941	6.53747	1.55983	0.119139	0.739087	-4.87772	ENSG00000138032	PPM1B	Oligo_M_NTC.BPD	Oligo	M	NTC.BPD	domain-restricted	domain-CT
-0.355302	2.15394	-0.892401	0.372408	0.895472	-4.87777	ENSG00000147246	HTR2C	Oligo_M_NTC.BPD	Oligo	M	NTC.BPD	domain-restricted	domain-CT
0.288316	2.51665	1.09906	0.272027	0.855201	-4.87819	ENSG00000134146	DPH6	Oligo_M_NTC.BPD	Oligo	M	NTC.BPD	domain-restricted	domain-CT
0.180911	5.31789	1.42203	0.155351	0.778745	-4.87824	ENSG00000248092	NNT-AS1	Oligo_M_NTC.BPD	Oligo	M	NTC.BPD	domain-restricted	domain-CT
-0.35586	2.84245	-0.996647	0.319196	0.876666	-4.87842	ENSG00000081320	STK17B	Oligo_M_NTC.BPD	Oligo	M	NTC.BPD	domain-restricted	domain-CT
0.238447	3.83059	1.22304	0.221624	0.82855	-4.87879	ENSG00000205268	PDE7A	Oligo_M_NTC.BPD	Oligo	M	NTC.BPD	domain-restricted	domain-CT
-0.136937	8.71587	-1.6262	0.104244	0.719547	-4.87882	ENSG00000240694	PNMA2	Oligo_M_NTC.BPD	Oligo	M	NTC.BPD	domain-restricted	domain-CT
0.229008	5.49131	1.413	0.158	0.780827	-4.87903	ENSG00000175197	DDIT3	Oligo_M_NTC.BPD	Oligo	M	NTC.BPD	domain-restricted	domain-CT
-0.28488	2.67129	-1.03306	0.301843	0.868952	-4.8791	ENSG00000117593	DARS2	Oligo_M_NTC.BPD	Oligo	M	NTC.BPD	domain-restricted	domain-CT
-0.284774	2.63998	-1.06089	0.289016	0.863308	-4.8792	ENSG00000180787	ZFP3	Oligo_M_NTC.BPD	Oligo	M	NTC.BPD	domain-restricted	domain-CT
0.20551	4.8125	1.30537	0.192088	0.808784	-4.87921	ENSG00000103245	CIAO3	Oligo_M_NTC.BPD	Oligo	M	NTC.BPD	domain-restricted	domain-CT
0.134953	6.67834	1.51034	0.131294	0.75299	-4.87927	ENSG00000147140	NONO	Oligo_M_NTC.BPD	Oligo	M	NTC.BPD	domain-restricted	domain-CT
-0.33049	2.3691	-0.874903	0.381852	0.898484	-4.8793	ENSG00000271830	AC012213.4	Oligo_M_NTC.BPD	Oligo	M	NTC.BPD	domain-restricted	domain-CT
-0.118541	7.67231	-1.61838	0.105919	0.722141	-4.87969	ENSG00000104960	PTOV1	Oligo_M_NTC.BPD	Oligo	M	NTC.BPD	domain-restricted	domain-CT
-0.277854	2.81993	-1.05717	0.290707	0.863994	-4.87974	ENSG00000260083	MIR762HG	Oligo_M_NTC.BPD	Oligo	M	NTC.BPD	domain-restricted	domain-CT
0.221685	4.14503	1.28018	0.200799	0.815226	-4.87996	ENSG00000094914	AAAS	Oligo_M_NTC.BPD	Oligo	M	NTC.BPD	domain-restricted	domain-CT
-0.148912	8.24727	-1.55333	0.120684	0.740991	-4.88039	ENSG00000124140	SLC12A5	Oligo_M_NTC.BPD	Oligo	M	NTC.BPD	domain-restricted	domain-CT
-0.168296	5.58091	-1.43718	0.151003	0.774902	-4.88046	ENSG00000100028	SNRPD3	Oligo_M_NTC.BPD	Oligo	M	NTC.BPD	domain-restricted	domain-CT
-0.194892	5.13861	-1.38409	0.166662	0.788482	-4.88069	ENSG00000148219	ASTN2	Oligo_M_NTC.BPD	Oligo	M	NTC.BPD	domain-restricted	domain-CT
-0.176405	5.5186	-1.47011	0.141869	0.764923	-4.88071	ENSG00000162736	NCSTN	Oligo_M_NTC.BPD	Oligo	M	NTC.BPD	domain-restricted	domain-CT
-0.154626	5.82469	-1.41956	0.156069	0.779131	-4.88116	ENSG00000114742	WDR48	Oligo_M_NTC.BPD	Oligo	M	NTC.BPD	domain-restricted	domain-CT
0.226684	4.48584	1.20646	0.227944	0.832474	-4.88136	ENSG00000157625	TAB3	Oligo_M_NTC.BPD	Oligo	M	NTC.BPD	domain-restricted	domain-CT
0.268659	2.76146	1.39974	0.161926	0.784671	-4.88152	ENSG00000160223	ICOSLG	Oligo_M_NTC.BPD	Oligo	M	NTC.BPD	domain-restricted	domain-CT
0.0769808	10.5461	1.79932	0.0722917	0.66329	-4.88161	ENSG00000089220	PEBP1	Oligo_M_NTC.BPD	Oligo	M	NTC.BPD	domain-restricted	domain-CT
-0.153543	5.82545	-1.4873	0.137274	0.759989	-4.88168	ENSG00000204130	RUFY2	Oligo_M_NTC.BPD	Oligo	M	NTC.BPD	domain-restricted	domain-CT
0.208828	4.27698	1.28502	0.199106	0.814241	-4.882	ENSG00000159579	RSPRY1	Oligo_M_NTC.BPD	Oligo	M	NTC.BPD	domain-restricted	domain-CT
0.21389	4.56092	1.30179	0.193308	0.80978	-4.88211	ENSG00000139624	CERS5	Oligo_M_NTC.BPD	Oligo	M	NTC.BPD	domain-restricted	domain-CT
-0.25666	3.57722	-1.12741	0.259859	0.849109	-4.88232	ENSG00000164841	TMEM74	Oligo_M_NTC.BPD	Oligo	M	NTC.BPD	domain-restricted	domain-CT
-0.226785	4.56786	-1.18294	0.237135	0.837849	-4.88234	ENSG00000151883	PARP8	Oligo_M_NTC.BPD	Oligo	M	NTC.BPD	domain-restricted	domain-CT
-0.160605	7.85651	-1.59794	0.110399	0.728712	-4.88235	ENSG00000165802	NSMF	Oligo_M_NTC.BPD	Oligo	M	NTC.BPD	domain-restricted	domain-CT
-0.292999	4.26106	-1.26264	0.207043	0.819345	-4.88256	ENSG00000163288	GABRB1	Oligo_M_NTC.BPD	Oligo	M	NTC.BPD	domain-restricted	domain-CT
0.370916	1.49172	0.934424	0.350327	0.887867	-4.88273	ENSG00000162645	GBP2	Oligo_M_NTC.BPD	Oligo	M	NTC.BPD	domain-restricted	domain-CT
0.341433	2.28017	0.969579	0.332507	0.881633	-4.88337	ENSG00000099260	PALMD	Oligo_M_NTC.BPD	Oligo	M	NTC.BPD	domain-restricted	domain-CT
0.25911	3.95879	1.10599	0.269014	0.85357	-4.88384	ENSG00000182218	HHIPL1	Oligo_M_NTC.BPD	Oligo	M	NTC.BPD	domain-restricted	domain-CT
0.153997	5.71767	1.42734	0.153816	0.777353	-4.8843	ENSG00000169223	LMAN2	Oligo_M_NTC.BPD	Oligo	M	NTC.BPD	domain-restricted	domain-CT
0.150087	6.24279	1.50363	0.133016	0.755148	-4.88434	ENSG00000221914	PPP2R2A	Oligo_M_NTC.BPD	Oligo	M	NTC.BPD	domain-restricted	domain-CT
-0.230152	4.12917	-1.21992	0.222802	0.829331	-4.88438	ENSG00000175105	ZNF654	Oligo_M_NTC.BPD	Oligo	M	NTC.BPD	domain-restricted	domain-CT
-0.234966	4.13526	-1.22576	0.220597	0.827887	-4.88463	ENSG00000076248	UNG	Oligo_M_NTC.BPD	Oligo	M	NTC.BPD	domain-restricted	domain-CT
-0.157722	6.10024	-1.46052	0.144483	0.767761	-4.88505	ENSG00000179085	DPM3	Oligo_M_NTC.BPD	Oligo	M	NTC.BPD	domain-restricted	domain-CT
0.191674	5.01213	1.31209	0.189811	0.807001	-4.88515	ENSG00000158793	NIT1	Oligo_M_NTC.BPD	Oligo	M	NTC.BPD	domain-restricted	domain-CT
-0.282658	2.45472	-1.07797	0.281325	0.859565	-4.88532	ENSG00000221829	FANCG	Oligo_M_NTC.BPD	Oligo	M	NTC.BPD	domain-restricted	domain-CT
-0.261975	3.30362	-1.07772	0.281436	0.859574	-4.88558	ENSG00000198440	ZNF583	Oligo_M_NTC.BPD	Oligo	M	NTC.BPD	domain-restricted	domain-CT
0.269938	3.23647	1.11131	0.266719	0.852572	-4.88566	ENSG00000167785	ZNF558	Oligo_M_NTC.BPD	Oligo	M	NTC.BPD	domain-restricted	domain-CT
-0.347497	2.85127	-0.985023	0.324869	0.878607	-4.88567	ENSG00000164379	FOXQ1	Oligo_M_NTC.BPD	Oligo	M	NTC.BPD	domain-restricted	domain-CT
-0.109822	8.46557	-1.68385	0.0925444	0.70283	-4.88611	ENSG00000034713	GABARAPL2	Oligo_M_NTC.BPD	Oligo	M	NTC.BPD	domain-restricted	domain-CT
-0.271529	3.70292	-1.04003	0.298595	0.867494	-4.88671	ENSG00000152782	PANK1	Oligo_M_NTC.BPD	Oligo	M	NTC.BPD	domain-restricted	domain-CT
0.318564	3.39867	1.06611	0.286653	0.861986	-4.88711	ENSG00000174059	CD34	Oligo_M_NTC.BPD	Oligo	M	NTC.BPD	domain-restricted	domain-CT
-0.204726	4.92112	-1.2823	0.200056	0.81479	-4.88763	ENSG00000156599	ZDHHC5	Oligo_M_NTC.BPD	Oligo	M	NTC.BPD	domain-restricted	domain-CT
-0.20679	4.83879	-1.26012	0.207939	0.820021	-4.88768	ENSG00000184470	TXNRD2	Oligo_M_NTC.BPD	Oligo	M	NTC.BPD	domain-restricted	domain-CT
0.154163	7.49552	1.63698	0.101978	0.716535	-4.88783	ENSG00000035862	TIMP2	Oligo_M_NTC.BPD	Oligo	M	NTC.BPD	domain-restricted	domain-CT
0.210092	5.02461	1.31698	0.18817	0.805679	-4.88812	ENSG00000158863	FAM160B2	Oligo_M_NTC.BPD	Oligo	M	NTC.BPD	domain-restricted	domain-CT
-0.218749	4.7717	-1.3539	0.176095	0.796034	-4.88825	ENSG00000123131	PRDX4	Oligo_M_NTC.BPD	Oligo	M	NTC.BPD	domain-restricted	domain-CT
-0.320056	2.6701	-0.945038	0.344884	0.886027	-4.88826	ENSG00000260328	AC104024.2	Oligo_M_NTC.BPD	Oligo	M	NTC.BPD	domain-restricted	domain-CT
0.281682	2.4801	1.13655	0.256019	0.847345	-4.88828	ENSG00000176225	RTTN	Oligo_M_NTC.BPD	Oligo	M	NTC.BPD	domain-restricted	domain-CT
-0.174877	5.37964	-1.33145	0.183365	0.80143	-4.8885	ENSG00000159079	CFAP298	Oligo_M_NTC.BPD	Oligo	M	NTC.BPD	domain-restricted	domain-CT
-0.358096	3.89564	-1.15544	0.248221	0.84344	-4.88853	ENSG00000025423	HSD17B6	Oligo_M_NTC.BPD	Oligo	M	NTC.BPD	domain-restricted	domain-CT
-0.343985	0.957865	-0.825318	0.409402	0.907806	-4.88856	ENSG00000112837	TBX18	Oligo_M_NTC.BPD	Oligo	M	NTC.BPD	domain-restricted	domain-CT
0.240976	3.62595	1.21973	0.222876	0.829379	-4.88868	ENSG00000115459	ELMOD3	Oligo_M_NTC.BPD	Oligo	M	NTC.BPD	domain-restricted	domain-CT
-0.320252	2.23295	-0.956216	0.33921	0.884153	-4.88896	ENSG00000113211	PCDHB6	Oligo_M_NTC.BPD	Oligo	M	NTC.BPD	domain-restricted	domain-CT
-0.302875	3.22097	-0.996919	0.319062	0.876632	-4.88903	ENSG00000250056	LINC01018	Oligo_M_NTC.BPD	Oligo	M	NTC.BPD	domain-restricted	domain-CT
0.244523	5.26591	1.31596	0.188517	0.805995	-4.88927	ENSG00000204677	FAM153CP	Oligo_M_NTC.BPD	Oligo	M	NTC.BPD	domain-restricted	domain-CT
-0.22625	3.92247	-1.20576	0.228215	0.832674	-4.88937	ENSG00000101189	MRGBP	Oligo_M_NTC.BPD	Oligo	M	NTC.BPD	domain-restricted	domain-CT
-0.163786	5.74653	-1.40048	0.161702	0.784577	-4.89011	ENSG00000137075	RNF38	Oligo_M_NTC.BPD	Oligo	M	NTC.BPD	domain-restricted	domain-CT
-0.203991	4.56311	-1.29509	0.19561	0.811506	-4.8906	ENSG00000164168	TMEM184C	Oligo_M_NTC.BPD	Oligo	M	NTC.BPD	domain-restricted	domain-CT
-0.236923	4.66337	-1.14594	0.252114	0.845185	-4.89071	ENSG00000004961	HCCS	Oligo_M_NTC.BPD	Oligo	M	NTC.BPD	domain-restricted	domain-CT
-0.551455	2.29639	-0.998558	0.31828	0.876402	-4.89137	ENSG00000160221	GATD3A	Oligo_M_NTC.BPD	Oligo	M	NTC.BPD	domain-restricted	domain-CT
0.296166	2.82099	1.00758	0.313915	0.874468	-4.89145	ENSG00000161647	MPP3	Oligo_M_NTC.BPD	Oligo	M	NTC.BPD	domain-restricted	domain-CT
0.262093	3.08399	1.11719	0.264199	0.851193	-4.89149	ENSG00000256087	ZNF432	Oligo_M_NTC.BPD	Oligo	M	NTC.BPD	domain-restricted	domain-CT
-0.3038	2.52903	-0.869611	0.384736	0.899413	-4.89156	ENSG00000166105	GLB1L3	Oligo_M_NTC.BPD	Oligo	M	NTC.BPD	domain-restricted	domain-CT
-0.1802	6.25656	-1.3981	0.162414	0.785047	-4.89169	ENSG00000130035	GALNT8	Oligo_M_NTC.BPD	Oligo	M	NTC.BPD	domain-restricted	domain-CT
0.197336	4.93927	1.31808	0.187801	0.805251	-4.8917	ENSG00000109775	UFSP2	Oligo_M_NTC.BPD	Oligo	M	NTC.BPD	domain-restricted	domain-CT
0.273157	3.10545	1.10025	0.271508	0.854821	-4.89181	ENSG00000134815	DHX34	Oligo_M_NTC.BPD	Oligo	M	NTC.BPD	domain-restricted	domain-CT
0.319445	3.49225	1.1047	0.26958	0.853863	-4.8919	ENSG00000238142	BX284668.5	Oligo_M_NTC.BPD	Oligo	M	NTC.BPD	domain-restricted	domain-CT
0.248286	4.54881	1.19306	0.233148	0.835744	-4.89311	ENSG00000069122	ADGRF5	Oligo_M_NTC.BPD	Oligo	M	NTC.BPD	domain-restricted	domain-CT
0.232296	3.86249	1.21108	0.226172	0.831491	-4.89313	ENSG00000082516	GEMIN5	Oligo_M_NTC.BPD	Oligo	M	NTC.BPD	domain-restricted	domain-CT
-0.199189	5.0051	-1.31497	0.188844	0.80619	-4.89316	ENSG00000156103	MMP16	Oligo_M_NTC.BPD	Oligo	M	NTC.BPD	domain-restricted	domain-CT
-0.256832	4.27968	-1.04474	0.296412	0.866692	-4.89323	ENSG00000118898	PPL	Oligo_M_NTC.BPD	Oligo	M	NTC.BPD	domain-restricted	domain-CT
0.103347	10.3005	1.77703	0.0758894	0.670764	-4.89353	ENSG00000184009	ACTG1	Oligo_M_NTC.BPD	Oligo	M	NTC.BPD	domain-restricted	domain-CT
-0.171114	6.03938	-1.42811	0.153594	0.777187	-4.89367	ENSG00000116698	SMG7	Oligo_M_NTC.BPD	Oligo	M	NTC.BPD	domain-restricted	domain-CT
-0.240556	3.40573	-1.11865	0.263579	0.85096	-4.89382	ENSG00000103047	TANGO6	Oligo_M_NTC.BPD	Oligo	M	NTC.BPD	domain-restricted	domain-CT
-0.315212	3.94045	-1.02237	0.306872	0.871245	-4.89421	ENSG00000176928	GCNT4	Oligo_M_NTC.BPD	Oligo	M	NTC.BPD	domain-restricted	domain-CT
-0.231955	4.23934	-1.18074	0.238006	0.838229	-4.89471	ENSG00000065491	TBC1D22B	Oligo_M_NTC.BPD	Oligo	M	NTC.BPD	domain-restricted	domain-CT
-0.295132	3.51648	-1.00638	0.314495	0.874629	-4.89493	ENSG00000144668	ITGA9	Oligo_M_NTC.BPD	Oligo	M	NTC.BPD	domain-restricted	domain-CT
0.205018	4.69624	1.30075	0.193666	0.81007	-4.89505	ENSG00000120696	KBTBD7	Oligo_M_NTC.BPD	Oligo	M	NTC.BPD	domain-restricted	domain-CT
0.283355	3.47531	1.06129	0.28883	0.863195	-4.89514	ENSG00000168477	TNXB	Oligo_M_NTC.BPD	Oligo	M	NTC.BPD	domain-restricted	domain-CT
-0.262938	3.65115	-1.06676	0.286358	0.861867	-4.89563	ENSG00000160345	C9orf116	Oligo_M_NTC.BPD	Oligo	M	NTC.BPD	domain-restricted	domain-CT
-0.320899	5.04256	-1.25887	0.208407	0.820327	-4.89577	ENSG00000129951	PLPPR3	Oligo_M_NTC.BPD	Oligo	M	NTC.BPD	domain-restricted	domain-CT
0.276588	2.94239	1.04577	0.295938	0.86644	-4.89634	ENSG00000100601	ALKBH1	Oligo_M_NTC.BPD	Oligo	M	NTC.BPD	domain-restricted	domain-CT
0.209197	4.45945	1.29738	0.194821	0.811088	-4.89726	ENSG00000135365	PHF21A	Oligo_M_NTC.BPD	Oligo	M	NTC.BPD	domain-restricted	domain-CT
-0.259683	3.33209	-1.08878	0.276533	0.857445	-4.89766	ENSG00000237491	LINC01409	Oligo_M_NTC.BPD	Oligo	M	NTC.BPD	domain-restricted	domain-CT
0.178443	5.6572	1.34171	0.180016	0.798913	-4.89768	ENSG00000151640	DPYSL4	Oligo_M_NTC.BPD	Oligo	M	NTC.BPD	domain-restricted	domain-CT
-0.203042	6.38219	-1.4139	0.157734	0.780734	-4.89797	ENSG00000105419	MEIS3	Oligo_M_NTC.BPD	Oligo	M	NTC.BPD	domain-restricted	domain-CT
0.208589	4.86385	1.23204	0.218244	0.826096	-4.89804	ENSG00000142655	PEX14	Oligo_M_NTC.BPD	Oligo	M	NTC.BPD	domain-restricted	domain-CT
0.294661	3.37236	1.19038	0.234202	0.836319	-4.89804	ENSG00000285437	POLR2J3	Oligo_M_NTC.BPD	Oligo	M	NTC.BPD	domain-restricted	domain-CT
-0.216392	4.57815	-1.23105	0.218613	0.826344	-4.89805	ENSG00000130349	MTRES1	Oligo_M_NTC.BPD	Oligo	M	NTC.BPD	domain-restricted	domain-CT
0.1877	4.79638	1.30779	0.191266	0.808049	-4.89821	ENSG00000111358	GTF2H3	Oligo_M_NTC.BPD	Oligo	M	NTC.BPD	domain-restricted	domain-CT
0.342969	2.09007	0.997759	0.318655	0.876536	-4.89822	ENSG00000196739	COL27A1	Oligo_M_NTC.BPD	Oligo	M	NTC.BPD	domain-restricted	domain-CT
0.234597	3.53377	1.13633	0.25611	0.847381	-4.89834	ENSG00000154743	TSEN2	Oligo_M_NTC.BPD	Oligo	M	NTC.BPD	domain-restricted	domain-CT
-0.203519	6.80989	-1.50935	0.131563	0.753212	-4.89856	ENSG00000131771	PPP1R1B	Oligo_M_NTC.BPD	Oligo	M	NTC.BPD	domain-restricted	domain-CT
0.307463	2.4297	0.81934	0.412802	0.908922	-4.89863	ENSG00000007171	NOS2	Oligo_M_NTC.BPD	Oligo	M	NTC.BPD	domain-restricted	domain-CT
-0.347075	3.78048	-0.950565	0.342078	0.885106	-4.89902	ENSG00000103888	CEMIP	Oligo_M_NTC.BPD	Oligo	M	NTC.BPD	domain-restricted	domain-CT
-0.1665	5.71679	-1.39985	0.161892	0.784671	-4.8998	ENSG00000178028	DMAP1	Oligo_M_NTC.BPD	Oligo	M	NTC.BPD	domain-restricted	domain-CT
0.14646	6.84616	1.52107	0.12858	0.75009	-4.89983	ENSG00000100994	PYGB	Oligo_M_NTC.BPD	Oligo	M	NTC.BPD	domain-restricted	domain-CT
0.162852	5.94896	1.51449	0.130239	0.751831	-4.89986	ENSG00000104412	EMC2	Oligo_M_NTC.BPD	Oligo	M	NTC.BPD	domain-restricted	domain-CT
-0.116315	7.89329	-1.57612	0.115337	0.734775	-4.90001	ENSG00000074211	PPP2R2C	Oligo_M_NTC.BPD	Oligo	M	NTC.BPD	domain-restricted	domain-CT
-0.271496	4.14073	-1.21608	0.224264	0.830306	-4.90017	ENSG00000151466	SCLT1	Oligo_M_NTC.BPD	Oligo	M	NTC.BPD	domain-restricted	domain-CT
-0.196097	5.52292	-1.33721	0.181478	0.800056	-4.90017	ENSG00000141873	SLC39A3	Oligo_M_NTC.BPD	Oligo	M	NTC.BPD	domain-restricted	domain-CT
-0.250251	4.59526	-1.22505	0.220866	0.828108	-4.90025	ENSG00000135596	MICAL1	Oligo_M_NTC.BPD	Oligo	M	NTC.BPD	domain-restricted	domain-CT
-0.208614	5.40958	-1.49931	0.134143	0.756604	-4.90052	ENSG00000114166	KAT2B	Oligo_M_NTC.BPD	Oligo	M	NTC.BPD	domain-restricted	domain-CT
-0.253119	4.26542	-1.12956	0.258953	0.848774	-4.90053	ENSG00000143515	ATP8B2	Oligo_M_NTC.BPD	Oligo	M	NTC.BPD	domain-restricted	domain-CT
0.173471	5.26455	1.4067	0.159848	0.782644	-4.90107	ENSG00000113583	C5orf15	Oligo_M_NTC.BPD	Oligo	M	NTC.BPD	domain-restricted	domain-CT
0.244407	3.95169	1.2283	0.219645	0.827012	-4.90111	ENSG00000248275	TRIM52-AS1	Oligo_M_NTC.BPD	Oligo	M	NTC.BPD	domain-restricted	domain-CT
-0.240058	3.6636	-1.17038	0.242145	0.840561	-4.90119	ENSG00000213904	LIPE-AS1	Oligo_M_NTC.BPD	Oligo	M	NTC.BPD	domain-restricted	domain-CT
0.332139	2.08397	0.890397	0.373482	0.895723	-4.90129	ENSG00000087116	ADAMTS2	Oligo_M_NTC.BPD	Oligo	M	NTC.BPD	domain-restricted	domain-CT
-0.227737	4.57247	-1.19992	0.230474	0.834126	-4.90172	ENSG00000154079	SDHAF4	Oligo_M_NTC.BPD	Oligo	M	NTC.BPD	domain-restricted	domain-CT
-0.148823	8.92474	-1.62514	0.104471	0.719957	-4.90175	ENSG00000188191	PRKAR1B	Oligo_M_NTC.BPD	Oligo	M	NTC.BPD	domain-restricted	domain-CT
-0.248534	5.08781	-1.15812	0.247112	0.842719	-4.90187	ENSG00000112149	CD83	Oligo_M_NTC.BPD	Oligo	M	NTC.BPD	domain-restricted	domain-CT
-0.190968	5.51551	-1.30839	0.191063	0.807971	-4.90234	ENSG00000133641	C12orf29	Oligo_M_NTC.BPD	Oligo	M	NTC.BPD	domain-restricted	domain-CT
0.25401	3.45463	1.0884	0.276699	0.85753	-4.90328	ENSG00000173950	XXYLT1	Oligo_M_NTC.BPD	Oligo	M	NTC.BPD	domain-restricted	domain-CT
-0.205182	5.06261	-1.26502	0.206179	0.818773	-4.90346	ENSG00000075975	MKRN2	Oligo_M_NTC.BPD	Oligo	M	NTC.BPD	domain-restricted	domain-CT
0.345395	2.01258	0.91678	0.359494	0.891084	-4.90361	ENSG00000197142	ACSL5	Oligo_M_NTC.BPD	Oligo	M	NTC.BPD	domain-restricted	domain-CT
-0.123792	8.23608	-1.64235	0.100854	0.715175	-4.90372	ENSG00000147684	NDUFB9	Oligo_M_NTC.BPD	Oligo	M	NTC.BPD	domain-restricted	domain-CT
-0.344858	1.75835	-0.878803	0.379734	0.897806	-4.90388	ENSG00000157554	ERG	Oligo_M_NTC.BPD	Oligo	M	NTC.BPD	domain-restricted	domain-CT
-0.239817	5.55276	-1.20291	0.229318	0.833357	-4.90391	ENSG00000145934	TENM2	Oligo_M_NTC.BPD	Oligo	M	NTC.BPD	domain-restricted	domain-CT
-0.212376	4.8775	-1.42444	0.154657	0.778032	-4.90474	ENSG00000120063	GNA13	Oligo_M_NTC.BPD	Oligo	M	NTC.BPD	domain-restricted	domain-CT
-0.276256	3.81774	-1.2396	0.215438	0.82458	-4.90517	ENSG00000176971	FIBIN	Oligo_M_NTC.BPD	Oligo	M	NTC.BPD	domain-restricted	domain-CT
-0.275266	3.22	-1.10534	0.269295	0.853741	-4.90548	ENSG00000151023	ENKUR	Oligo_M_NTC.BPD	Oligo	M	NTC.BPD	domain-restricted	domain-CT
0.228982	4.02142	1.2174	0.223758	0.829868	-4.90571	ENSG00000063587	ZNF275	Oligo_M_NTC.BPD	Oligo	M	NTC.BPD	domain-restricted	domain-CT
-0.271718	2.82526	-1.00571	0.314817	0.874696	-4.90575	ENSG00000269973	AC010969.2	Oligo_M_NTC.BPD	Oligo	M	NTC.BPD	domain-restricted	domain-CT
-0.219427	5.13301	-1.31742	0.188021	0.805504	-4.90582	ENSG00000172403	SYNPO2	Oligo_M_NTC.BPD	Oligo	M	NTC.BPD	domain-restricted	domain-CT
-0.287659	3.06414	-0.994383	0.320294	0.877083	-4.90586	ENSG00000101958	GLRA2	Oligo_M_NTC.BPD	Oligo	M	NTC.BPD	domain-restricted	domain-CT
0.250359	4.13891	1.18242	0.237338	0.837965	-4.90588	ENSG00000102878	HSF4	Oligo_M_NTC.BPD	Oligo	M	NTC.BPD	domain-restricted	domain-CT
-0.218762	4.02904	-1.24439	0.213667	0.823556	-4.90622	ENSG00000174718	RESF1	Oligo_M_NTC.BPD	Oligo	M	NTC.BPD	domain-restricted	domain-CT
-0.182	4.99034	-1.30302	0.19289	0.809562	-4.90667	ENSG00000008130	NADK	Oligo_M_NTC.BPD	Oligo	M	NTC.BPD	domain-restricted	domain-CT
-0.272351	3.40947	-0.992775	0.321077	0.87718	-4.90678	ENSG00000141384	TAF4B	Oligo_M_NTC.BPD	Oligo	M	NTC.BPD	domain-restricted	domain-CT
-0.295787	2.75	-1.024	0.3061	0.870854	-4.90718	ENSG00000271860	AL589740.1	Oligo_M_NTC.BPD	Oligo	M	NTC.BPD	domain-restricted	domain-CT
0.24674	4.6361	1.06451	0.287372	0.862336	-4.90746	ENSG00000166159	LRTM2	Oligo_M_NTC.BPD	Oligo	M	NTC.BPD	domain-restricted	domain-CT
0.165712	5.61876	1.52864	0.126693	0.748116	-4.90757	ENSG00000155111	CDK19	Oligo_M_NTC.BPD	Oligo	M	NTC.BPD	domain-restricted	domain-CT
0.264628	3.58156	1.19667	0.23174	0.834798	-4.90766	ENSG00000153714	LURAP1L	Oligo_M_NTC.BPD	Oligo	M	NTC.BPD	domain-restricted	domain-CT
0.359209	1.5481	0.785792	0.432189	0.914388	-4.90777	ENSG00000178726	THBD	Oligo_M_NTC.BPD	Oligo	M	NTC.BPD	domain-restricted	domain-CT
-0.287019	2.70589	-0.993323	0.32081	0.87718	-4.90783	ENSG00000272501	AL662844.4	Oligo_M_NTC.BPD	Oligo	M	NTC.BPD	domain-restricted	domain-CT
-0.147393	5.85743	-1.39474	0.163426	0.785984	-4.90822	ENSG00000109685	NSD2	Oligo_M_NTC.BPD	Oligo	M	NTC.BPD	domain-restricted	domain-CT
-0.214598	4.56798	-1.23936	0.215524	0.824667	-4.90841	ENSG00000138594	TMOD3	Oligo_M_NTC.BPD	Oligo	M	NTC.BPD	domain-restricted	domain-CT
0.226506	3.87967	1.44759	0.148073	0.772245	-4.90852	ENSG00000128242	GAL3ST1	Oligo_M_NTC.BPD	Oligo	M	NTC.BPD	domain-restricted	domain-CT
-0.231081	3.37582	-1.17968	0.238429	0.838562	-4.90869	ENSG00000143748	NVL	Oligo_M_NTC.BPD	Oligo	M	NTC.BPD	domain-restricted	domain-CT
0.293474	2.92534	0.841987	0.400011	0.904708	-4.90887	ENSG00000174951	FUT1	Oligo_M_NTC.BPD	Oligo	M	NTC.BPD	domain-restricted	domain-CT
0.273959	4.00304	1.14408	0.252884	0.845605	-4.90903	ENSG00000004776	HSPB6	Oligo_M_NTC.BPD	Oligo	M	NTC.BPD	domain-restricted	domain-CT
0.204999	4.92622	1.26821	0.205038	0.817931	-4.90905	ENSG00000134046	MBD2	Oligo_M_NTC.BPD	Oligo	M	NTC.BPD	domain-restricted	domain-CT
-0.263077	3.64182	-1.03902	0.299065	0.867731	-4.90914	ENSG00000147912	FBXO10	Oligo_M_NTC.BPD	Oligo	M	NTC.BPD	domain-restricted	domain-CT
0.139038	6.65559	1.49559	0.1351	0.757402	-4.90922	ENSG00000086598	TMED2	Oligo_M_NTC.BPD	Oligo	M	NTC.BPD	domain-restricted	domain-CT
0.261298	2.59933	1.09837	0.272327	0.855312	-4.90932	ENSG00000133247	KMT5C	Oligo_M_NTC.BPD	Oligo	M	NTC.BPD	domain-restricted	domain-CT
0.189365	5.11427	1.31567	0.188609	0.806062	-4.90936	ENSG00000144935	TRPC1	Oligo_M_NTC.BPD	Oligo	M	NTC.BPD	domain-restricted	domain-CT
-0.192052	6.28251	-1.31164	0.189963	0.807114	-4.90961	ENSG00000157470	FAM81A	Oligo_M_NTC.BPD	Oligo	M	NTC.BPD	domain-restricted	domain-CT
0.172418	5.25848	1.33901	0.180892	0.799653	-4.91011	ENSG00000125149	C16orf70	Oligo_M_NTC.BPD	Oligo	M	NTC.BPD	domain-restricted	domain-CT
-0.136419	7.32957	-1.5298	0.126405	0.747732	-4.91039	ENSG00000155876	RRAGA	Oligo_M_NTC.BPD	Oligo	M	NTC.BPD	domain-restricted	domain-CT
-0.230484	4.55232	-1.21766	0.22366	0.829808	-4.91046	ENSG00000231312	MAP4K3-DT	Oligo_M_NTC.BPD	Oligo	M	NTC.BPD	domain-restricted	domain-CT
0.277159	3.17335	1.04417	0.296678	0.866725	-4.91054	ENSG00000169683	LRRC45	Oligo_M_NTC.BPD	Oligo	M	NTC.BPD	domain-restricted	domain-CT
0.313851	1.98302	1.03753	0.299758	0.867983	-4.91055	ENSG00000257594	GALNT4	Oligo_M_NTC.BPD	Oligo	M	NTC.BPD	domain-restricted	domain-CT
-0.194654	6.60668	-1.46061	0.144468	0.767748	-4.91056	ENSG00000158258	CLSTN2	Oligo_M_NTC.BPD	Oligo	M	NTC.BPD	domain-restricted	domain-CT
0.191147	5.62233	1.31934	0.18738	0.804964	-4.9108	ENSG00000122642	FKBP9	Oligo_M_NTC.BPD	Oligo	M	NTC.BPD	domain-restricted	domain-CT
0.278704	3.12491	1.127	0.260031	0.849197	-4.911	ENSG00000134086	VHL	Oligo_M_NTC.BPD	Oligo	M	NTC.BPD	domain-restricted	domain-CT
-0.235684	4.47724	-1.23764	0.216159	0.825044	-4.91113	ENSG00000182050	MGAT4C	Oligo_M_NTC.BPD	Oligo	M	NTC.BPD	domain-restricted	domain-CT
-0.232661	3.72905	-1.14788	0.251313	0.844931	-4.91117	ENSG00000150456	EEF1AKMT1	Oligo_M_NTC.BPD	Oligo	M	NTC.BPD	domain-restricted	domain-CT
-0.202156	8.00291	-1.61322	0.107051	0.723678	-4.9113	ENSG00000168913	ENHO	Oligo_M_NTC.BPD	Oligo	M	NTC.BPD	domain-restricted	domain-CT
-0.245617	4.26959	-1.18553	0.236111	0.837324	-4.91145	ENSG00000205476	CCDC85C	Oligo_M_NTC.BPD	Oligo	M	NTC.BPD	domain-restricted	domain-CT
-0.194561	4.77397	-1.26901	0.204755	0.817726	-4.91162	ENSG00000154889	MPPE1	Oligo_M_NTC.BPD	Oligo	M	NTC.BPD	domain-restricted	domain-CT
0.267903	3.00569	0.893779	0.37167	0.895192	-4.91212	ENSG00000163075	CFAP221	Oligo_M_NTC.BPD	Oligo	M	NTC.BPD	domain-restricted	domain-CT
-0.17913	5.47066	-1.34257	0.179739	0.798723	-4.91222	ENSG00000145191	EIF2B5	Oligo_M_NTC.BPD	Oligo	M	NTC.BPD	domain-restricted	domain-CT
-0.212645	4.33575	-1.1798	0.238382	0.838517	-4.91276	ENSG00000136875	PRPF4	Oligo_M_NTC.BPD	Oligo	M	NTC.BPD	domain-restricted	domain-CT
-0.348254	1.73992	-1.01348	0.311094	0.873209	-4.91324	ENSG00000136167	LCP1	Oligo_M_NTC.BPD	Oligo	M	NTC.BPD	domain-restricted	domain-CT
0.132166	6.49809	1.49154	0.136158	0.758523	-4.91347	ENSG00000010244	ZNF207	Oligo_M_NTC.BPD	Oligo	M	NTC.BPD	domain-restricted	domain-CT
0.258356	3.96006	1.08032	0.280281	0.859154	-4.914	ENSG00000109452	INPP4B	Oligo_M_NTC.BPD	Oligo	M	NTC.BPD	domain-restricted	domain-CT
0.145452	6.38496	1.4358	0.151395	0.775166	-4.91425	ENSG00000047315	POLR2B	Oligo_M_NTC.BPD	Oligo	M	NTC.BPD	domain-restricted	domain-CT
-0.276584	4.11867	-1.08263	0.279253	0.858659	-4.91441	ENSG00000154928	EPHB1	Oligo_M_NTC.BPD	Oligo	M	NTC.BPD	domain-restricted	domain-CT
-0.295695	3.09724	-0.950193	0.34226	0.885155	-4.91457	ENSG00000186047	DLEU7	Oligo_M_NTC.BPD	Oligo	M	NTC.BPD	domain-restricted	domain-CT
-0.258755	3.56927	-1.13853	0.255192	0.846837	-4.91469	ENSG00000156453	PCDH1	Oligo_M_NTC.BPD	Oligo	M	NTC.BPD	domain-restricted	domain-CT
-0.351724	2.46485	-1.143	0.253338	0.845781	-4.91471	ENSG00000082074	FYB1	Oligo_M_NTC.BPD	Oligo	M	NTC.BPD	domain-restricted	domain-CT
0.253323	3.50743	1.18842	0.234969	0.83681	-4.91485	ENSG00000087842	PIR	Oligo_M_NTC.BPD	Oligo	M	NTC.BPD	domain-restricted	domain-CT
-0.156455	6.47669	-1.39652	0.162889	0.785542	-4.91543	ENSG00000142686	C1orf216	Oligo_M_NTC.BPD	Oligo	M	NTC.BPD	domain-restricted	domain-CT
-0.322644	1.43292	-0.732612	0.463979	0.923033	-4.91599	ENSG00000286934	AC027251.1	Oligo_M_NTC.BPD	Oligo	M	NTC.BPD	domain-restricted	domain-CT
-0.313569	2.00282	-0.93413	0.350478	0.88787	-4.91605	ENSG00000213203	GIMAP1	Oligo_M_NTC.BPD	Oligo	M	NTC.BPD	domain-restricted	domain-CT
-0.133816	8.12499	-1.55135	0.121157	0.741651	-4.91607	ENSG00000136531	SCN2A	Oligo_M_NTC.BPD	Oligo	M	NTC.BPD	domain-restricted	domain-CT
-0.384296	1.99813	-0.814838	0.415377	0.909614	-4.91622	ENSG00000133800	LYVE1	Oligo_M_NTC.BPD	Oligo	M	NTC.BPD	domain-restricted	domain-CT
0.257167	3.50978	1.10506	0.269418	0.853831	-4.91633	ENSG00000188234	AGAP4	Oligo_M_NTC.BPD	Oligo	M	NTC.BPD	domain-restricted	domain-CT
-0.207725	4.38738	-1.24098	0.214925	0.824207	-4.91655	ENSG00000131375	CAPN7	Oligo_M_NTC.BPD	Oligo	M	NTC.BPD	domain-restricted	domain-CT
-0.328344	1.96267	-0.762193	0.446137	0.918189	-4.91678	ENSG00000174640	SLCO2A1	Oligo_M_NTC.BPD	Oligo	M	NTC.BPD	domain-restricted	domain-CT
0.323243	1.45313	1.01214	0.311735	0.873429	-4.91705	ENSG00000172183	ISG20	Oligo_M_NTC.BPD	Oligo	M	NTC.BPD	domain-restricted	domain-CT
0.275643	2.3599	1.0854	0.278025	0.858165	-4.91731	ENSG00000179532	DNHD1	Oligo_M_NTC.BPD	Oligo	M	NTC.BPD	domain-restricted	domain-CT
0.244271	5.19899	1.23539	0.217001	0.825378	-4.9174	ENSG00000164211	STARD4	Oligo_M_NTC.BPD	Oligo	M	NTC.BPD	domain-restricted	domain-CT
0.335736	1.43996	0.838653	0.401879	0.905385	-4.91757	ENSG00000243649	CFB	Oligo_M_NTC.BPD	Oligo	M	NTC.BPD	domain-restricted	domain-CT
-0.192991	4.92781	-1.24287	0.214227	0.823988	-4.91787	ENSG00000151498	ACAD8	Oligo_M_NTC.BPD	Oligo	M	NTC.BPD	domain-restricted	domain-CT
0.207957	4.74885	1.23314	0.217833	0.82583	-4.91812	ENSG00000139266	MARCH9	Oligo_M_NTC.BPD	Oligo	M	NTC.BPD	domain-restricted	domain-CT
0.304149	2.19286	0.879192	0.379523	0.897681	-4.91816	ENSG00000273416	AL732292.2	Oligo_M_NTC.BPD	Oligo	M	NTC.BPD	domain-restricted	domain-CT
-0.148386	7.14667	-1.48706	0.137335	0.760034	-4.91847	ENSG00000130511	SSBP4	Oligo_M_NTC.BPD	Oligo	M	NTC.BPD	domain-restricted	domain-CT
-0.37291	3.58889	-1.03514	0.300881	0.868403	-4.91902	ENSG00000173334	TRIB1	Oligo_M_NTC.BPD	Oligo	M	NTC.BPD	domain-restricted	domain-CT
-0.243114	3.42732	-1.12702	0.260022	0.849195	-4.91923	ENSG00000083635	NUFIP1	Oligo_M_NTC.BPD	Oligo	M	NTC.BPD	domain-restricted	domain-CT
-0.295785	2.81045	-0.994884	0.32005	0.876943	-4.91932	ENSG00000162595	DIRAS3	Oligo_M_NTC.BPD	Oligo	M	NTC.BPD	domain-restricted	domain-CT
-0.335896	2.52713	-0.954971	0.339839	0.884381	-4.9195	ENSG00000162654	GBP4	Oligo_M_NTC.BPD	Oligo	M	NTC.BPD	domain-restricted	domain-CT
-0.274427	2.92721	-1.09679	0.273015	0.85573	-4.91989	ENSG00000138449	SLC40A1	Oligo_M_NTC.BPD	Oligo	M	NTC.BPD	domain-restricted	domain-CT
0.229752	4.3001	1.1775	0.239297	0.838937	-4.92006	ENSG00000082068	WDR70	Oligo_M_NTC.BPD	Oligo	M	NTC.BPD	domain-restricted	domain-CT
0.221718	3.90933	1.1768	0.239575	0.839177	-4.9201	ENSG00000138375	SMARCAL1	Oligo_M_NTC.BPD	Oligo	M	NTC.BPD	domain-restricted	domain-CT
-0.321148	1.36783	-0.835378	0.403719	0.905951	-4.92034	ENSG00000085276	MECOM	Oligo_M_NTC.BPD	Oligo	M	NTC.BPD	domain-restricted	domain-CT
0.249261	3.05458	1.03479	0.301037	0.868514	-4.92037	ENSG00000157212	PAXIP1	Oligo_M_NTC.BPD	Oligo	M	NTC.BPD	domain-restricted	domain-CT
0.240013	3.62248	1.05645	0.291034	0.864104	-4.92037	ENSG00000267575	AC006504.5	Oligo_M_NTC.BPD	Oligo	M	NTC.BPD	domain-restricted	domain-CT
-0.14541	6.44804	-1.42711	0.153881	0.777403	-4.92057	ENSG00000196141	SPATS2L	Oligo_M_NTC.BPD	Oligo	M	NTC.BPD	domain-restricted	domain-CT
-0.11385	7.26663	-1.54198	0.123417	0.744517	-4.92072	ENSG00000165916	PSMC3	Oligo_M_NTC.BPD	Oligo	M	NTC.BPD	domain-restricted	domain-CT
0.153233	6.67787	1.42739	0.153802	0.777328	-4.92078	ENSG00000197555	SIPA1L1	Oligo_M_NTC.BPD	Oligo	M	NTC.BPD	domain-restricted	domain-CT
-0.219117	3.76784	-1.23097	0.218645	0.826344	-4.92113	ENSG00000169814	BTD	Oligo_M_NTC.BPD	Oligo	M	NTC.BPD	domain-restricted	domain-CT
-0.308938	2.65052	-0.918295	0.358702	0.890892	-4.92126	ENSG00000173269	MMRN2	Oligo_M_NTC.BPD	Oligo	M	NTC.BPD	domain-restricted	domain-CT
-0.234292	3.49475	-1.09637	0.273201	0.855841	-4.92144	ENSG00000105497	ZNF175	Oligo_M_NTC.BPD	Oligo	M	NTC.BPD	domain-restricted	domain-CT
0.346353	1.73017	0.980129	0.327276	0.879416	-4.92156	ENSG00000164308	ERAP2	Oligo_M_NTC.BPD	Oligo	M	NTC.BPD	domain-restricted	domain-CT
0.179813	6.12465	1.39626	0.162969	0.785563	-4.92159	ENSG00000167074	TEF	Oligo_M_NTC.BPD	Oligo	M	NTC.BPD	domain-restricted	domain-CT
-0.241962	3.88532	-1.16404	0.244705	0.841687	-4.92163	ENSG00000213397	HAUS7	Oligo_M_NTC.BPD	Oligo	M	NTC.BPD	domain-restricted	domain-CT
-0.134005	9.13829	-1.63036	0.103362	0.718272	-4.92168	ENSG00000020129	NCDN	Oligo_M_NTC.BPD	Oligo	M	NTC.BPD	domain-restricted	domain-CT
-0.303432	2.16356	-0.799772	0.424046	0.912257	-4.9218	ENSG00000232229	LINC00865	Oligo_M_NTC.BPD	Oligo	M	NTC.BPD	domain-restricted	domain-CT
0.142751	6.55796	1.43492	0.151644	0.775297	-4.9219	ENSG00000178498	DTX3	Oligo_M_NTC.BPD	Oligo	M	NTC.BPD	domain-restricted	domain-CT
0.238387	4.02128	1.08925	0.276326	0.857291	-4.92204	ENSG00000005469	CROT	Oligo_M_NTC.BPD	Oligo	M	NTC.BPD	domain-restricted	domain-CT
-0.256881	3.55726	-1.06179	0.288607	0.863091	-4.92212	ENSG00000262454	MIR193BHG	Oligo_M_NTC.BPD	Oligo	M	NTC.BPD	domain-restricted	domain-CT
-0.335759	1.89846	-0.845444	0.398079	0.903967	-4.92231	ENSG00000110852	CLEC2B	Oligo_M_NTC.BPD	Oligo	M	NTC.BPD	domain-restricted	domain-CT
-0.273876	2.81761	-0.992664	0.321131	0.877192	-4.92259	ENSG00000183208	GDPGP1	Oligo_M_NTC.BPD	Oligo	M	NTC.BPD	domain-restricted	domain-CT
0.262885	2.9442	1.02675	0.304803	0.870245	-4.92276	ENSG00000162994	CLHC1	Oligo_M_NTC.BPD	Oligo	M	NTC.BPD	domain-restricted	domain-CT
-0.268542	3.10611	-0.97765	0.328501	0.879933	-4.92298	ENSG00000183150	GPR19	Oligo_M_NTC.BPD	Oligo	M	NTC.BPD	domain-restricted	domain-CT
0.220581	3.98184	1.13386	0.257145	0.847888	-4.92317	ENSG00000177427	MIEF2	Oligo_M_NTC.BPD	Oligo	M	NTC.BPD	domain-restricted	domain-CT
0.133	6.77242	1.52352	0.127967	0.749362	-4.92326	ENSG00000111911	HINT3	Oligo_M_NTC.BPD	Oligo	M	NTC.BPD	domain-restricted	domain-CT
-0.288518	3.18881	-1.06573	0.286821	0.862105	-4.92351	ENSG00000235162	C12orf75	Oligo_M_NTC.BPD	Oligo	M	NTC.BPD	domain-restricted	domain-CT
-0.224403	3.74054	-1.20783	0.227417	0.8322	-4.9237	ENSG00000173207	CKS1B	Oligo_M_NTC.BPD	Oligo	M	NTC.BPD	domain-restricted	domain-CT
0.139847	6.72349	1.46522	0.143198	0.766475	-4.92383	ENSG00000111667	USP5	Oligo_M_NTC.BPD	Oligo	M	NTC.BPD	domain-restricted	domain-CT
0.199285	5.25571	1.27841	0.201422	0.815614	-4.92396	ENSG00000090674	MCOLN1	Oligo_M_NTC.BPD	Oligo	M	NTC.BPD	domain-restricted	domain-CT
-0.292821	3.57066	-0.870613	0.384189	0.899222	-4.92452	ENSG00000280776	LINC01202	Oligo_M_NTC.BPD	Oligo	M	NTC.BPD	domain-restricted	domain-CT
0.130737	6.65325	1.49291	0.1358	0.758163	-4.92473	ENSG00000102241	HTATSF1	Oligo_M_NTC.BPD	Oligo	M	NTC.BPD	domain-restricted	domain-CT
-0.207179	4.81583	-1.2604	0.20784	0.819966	-4.92487	ENSG00000140553	UNC45A	Oligo_M_NTC.BPD	Oligo	M	NTC.BPD	domain-restricted	domain-CT
0.165372	5.45042	1.41308	0.157965	0.780814	-4.92523	ENSG00000108510	MED13	Oligo_M_NTC.BPD	Oligo	M	NTC.BPD	domain-restricted	domain-CT
-0.230385	5.67021	-1.24503	0.213438	0.823527	-4.92535	ENSG00000213424	KRT222	Oligo_M_NTC.BPD	Oligo	M	NTC.BPD	domain-restricted	domain-CT
0.229924	3.85454	1.19052	0.234146	0.836299	-4.92538	ENSG00000146733	PSPH	Oligo_M_NTC.BPD	Oligo	M	NTC.BPD	domain-restricted	domain-CT
0.22626	5.66561	1.19962	0.230592	0.834221	-4.92567	ENSG00000151468	CCDC3	Oligo_M_NTC.BPD	Oligo	M	NTC.BPD	domain-restricted	domain-CT
0.28054	2.98092	0.906259	0.365033	0.893119	-4.92569	ENSG00000137393	RNF144B	Oligo_M_NTC.BPD	Oligo	M	NTC.BPD	domain-restricted	domain-CT
-0.279343	2.25643	-0.961968	0.336315	0.882926	-4.92581	ENSG00000056277	ZNF280C	Oligo_M_NTC.BPD	Oligo	M	NTC.BPD	domain-restricted	domain-CT
-0.169909	5.85759	-1.3997	0.161935	0.784671	-4.92607	ENSG00000102309	PIN4	Oligo_M_NTC.BPD	Oligo	M	NTC.BPD	domain-restricted	domain-CT
-0.198926	5.01067	-1.24551	0.213255	0.823408	-4.92631	ENSG00000008382	MPND	Oligo_M_NTC.BPD	Oligo	M	NTC.BPD	domain-restricted	domain-CT
-0.311978	2.63057	-0.920615	0.357489	0.890399	-4.92664	ENSG00000101850	GPR143	Oligo_M_NTC.BPD	Oligo	M	NTC.BPD	domain-restricted	domain-CT
0.21596	4.06299	1.17219	0.241419	0.840165	-4.92666	ENSG00000159445	THEM4	Oligo_M_NTC.BPD	Oligo	M	NTC.BPD	domain-restricted	domain-CT
-0.288693	2.5756	-0.824015	0.410141	0.90803	-4.92696	ENSG00000258636	AL121821.2	Oligo_M_NTC.BPD	Oligo	M	NTC.BPD	domain-restricted	domain-CT
0.256312	2.96856	1.11525	0.26503	0.851675	-4.92701	ENSG00000171606	ZNF274	Oligo_M_NTC.BPD	Oligo	M	NTC.BPD	domain-restricted	domain-CT
-0.233228	3.48082	-1.1541	0.248754	0.843701	-4.9273	ENSG00000048405	ZNF800	Oligo_M_NTC.BPD	Oligo	M	NTC.BPD	domain-restricted	domain-CT
0.272663	2.39156	1.24094	0.214939	0.824207	-4.92762	ENSG00000130958	SLC35D2	Oligo_M_NTC.BPD	Oligo	M	NTC.BPD	domain-restricted	domain-CT
-0.277403	2.43369	-0.868996	0.385073	0.8995	-4.92789	ENSG00000124493	GRM4	Oligo_M_NTC.BPD	Oligo	M	NTC.BPD	domain-restricted	domain-CT
-0.290622	2.25311	-0.855157	0.392684	0.902315	-4.92838	ENSG00000142552	RCN3	Oligo_M_NTC.BPD	Oligo	M	NTC.BPD	domain-restricted	domain-CT
-0.130751	7.346	-1.50694	0.132163	0.754119	-4.92841	ENSG00000162378	ZYG11B	Oligo_M_NTC.BPD	Oligo	M	NTC.BPD	domain-restricted	domain-CT
0.160918	5.74726	1.44023	0.150138	0.774058	-4.92848	ENSG00000166311	SMPD1	Oligo_M_NTC.BPD	Oligo	M	NTC.BPD	domain-restricted	domain-CT
-0.231291	3.86983	-1.11217	0.26635	0.852488	-4.92882	ENSG00000171097	KYAT1	Oligo_M_NTC.BPD	Oligo	M	NTC.BPD	domain-restricted	domain-CT
-0.255346	4.7221	-1.04393	0.296788	0.866756	-4.92898	ENSG00000165061	ZMAT4	Oligo_M_NTC.BPD	Oligo	M	NTC.BPD	domain-restricted	domain-CT
0.28069	2.86775	1.07924	0.280757	0.859362	-4.9293	ENSG00000072818	ACAP1	Oligo_M_NTC.BPD	Oligo	M	NTC.BPD	domain-restricted	domain-CT
0.124789	9.61202	1.66493	0.0962613	0.708771	-4.92932	ENSG00000102804	TSC22D1	Oligo_M_NTC.BPD	Oligo	M	NTC.BPD	domain-restricted	domain-CT
0.193311	5.0891	1.26836	0.204984	0.817899	-4.92958	ENSG00000113645	WWC1	Oligo_M_NTC.BPD	Oligo	M	NTC.BPD	domain-restricted	domain-CT
-0.177885	5.52609	-1.2708	0.204115	0.817449	-4.9296	ENSG00000249242	TMEM150C	Oligo_M_NTC.BPD	Oligo	M	NTC.BPD	domain-restricted	domain-CT
0.248246	4.70094	1.17403	0.240681	0.839784	-4.92992	ENSG00000140332	TLE3	Oligo_M_NTC.BPD	Oligo	M	NTC.BPD	domain-restricted	domain-CT
0.231732	3.77399	1.15166	0.249754	0.844198	-4.92997	ENSG00000143373	ZNF687	Oligo_M_NTC.BPD	Oligo	M	NTC.BPD	domain-restricted	domain-CT
0.172878	5.34243	1.40257	0.161079	0.784044	-4.92997	ENSG00000107164	FUBP3	Oligo_M_NTC.BPD	Oligo	M	NTC.BPD	domain-restricted	domain-CT
0.214225	4.5422	1.24535	0.213316	0.823465	-4.93021	ENSG00000250571	GLI4	Oligo_M_NTC.BPD	Oligo	M	NTC.BPD	domain-restricted	domain-CT
-0.333988	2.16459	-1.05549	0.291473	0.864387	-4.93046	ENSG00000162745	OLFML2B	Oligo_M_NTC.BPD	Oligo	M	NTC.BPD	domain-restricted	domain-CT
-0.157481	6.00702	-1.39093	0.164578	0.7867	-4.93081	ENSG00000130640	TUBGCP2	Oligo_M_NTC.BPD	Oligo	M	NTC.BPD	domain-restricted	domain-CT
-0.306687	3.65861	-0.965726	0.334434	0.882525	-4.93129	ENSG00000222041	CYTOR	Oligo_M_NTC.BPD	Oligo	M	NTC.BPD	domain-restricted	domain-CT
0.202501	4.02156	1.28412	0.199418	0.814522	-4.9313	ENSG00000166398	KIAA0355	Oligo_M_NTC.BPD	Oligo	M	NTC.BPD	domain-restricted	domain-CT
-0.383285	2.52675	-0.911541	0.362254	0.89208	-4.93135	ENSG00000136826	KLF4	Oligo_M_NTC.BPD	Oligo	M	NTC.BPD	domain-restricted	domain-CT
0.329263	2.03704	1.06753	0.286009	0.861665	-4.93236	ENSG00000102362	SYTL4	Oligo_M_NTC.BPD	Oligo	M	NTC.BPD	domain-restricted	domain-CT
-0.269781	2.88869	-0.884331	0.376745	0.897057	-4.9326	ENSG00000188051	TMEM221	Oligo_M_NTC.BPD	Oligo	M	NTC.BPD	domain-restricted	domain-CT
0.215305	4.31565	1.13545	0.256479	0.847626	-4.93323	ENSG00000143434	SEMA6C	Oligo_M_NTC.BPD	Oligo	M	NTC.BPD	domain-restricted	domain-CT
-0.117072	7.51799	-1.53281	0.125661	0.747199	-4.93337	ENSG00000119801	YPEL5	Oligo_M_NTC.BPD	Oligo	M	NTC.BPD	domain-restricted	domain-CT
0.224959	3.56773	1.24629	0.21297	0.823259	-4.93405	ENSG00000243701	DUBR	Oligo_M_NTC.BPD	Oligo	M	NTC.BPD	domain-restricted	domain-CT
-0.20307	4.74292	-1.19368	0.232907	0.835585	-4.93421	ENSG00000106554	CHCHD3	Oligo_M_NTC.BPD	Oligo	M	NTC.BPD	domain-restricted	domain-CT
-0.111641	10.6583	-1.73387	0.0832711	0.684611	-4.93424	ENSG00000160014	CALM3	Oligo_M_NTC.BPD	Oligo	M	NTC.BPD	domain-restricted	domain-CT
0.267703	2.71227	0.979393	0.32764	0.87951	-4.93442	ENSG00000197037	ZSCAN25	Oligo_M_NTC.BPD	Oligo	M	NTC.BPD	domain-restricted	domain-CT
-0.269039	3.10713	-0.986029	0.324374	0.878446	-4.93443	ENSG00000131061	ZNF341	Oligo_M_NTC.BPD	Oligo	M	NTC.BPD	domain-restricted	domain-CT
0.250722	3.06011	1.28206	0.200139	0.814853	-4.93446	ENSG00000133256	PDE6B	Oligo_M_NTC.BPD	Oligo	M	NTC.BPD	domain-restricted	domain-CT
0.277302	2.76261	0.905736	0.36531	0.893212	-4.93465	ENSG00000188312	CENPP	Oligo_M_NTC.BPD	Oligo	M	NTC.BPD	domain-restricted	domain-CT
-0.22399	3.99958	-1.15972	0.246458	0.842451	-4.935	ENSG00000124151	NCOA3	Oligo_M_NTC.BPD	Oligo	M	NTC.BPD	domain-restricted	domain-CT
-0.141405	6.36093	-1.43091	0.152792	0.776414	-4.93548	ENSG00000100612	DHRS7	Oligo_M_NTC.BPD	Oligo	M	NTC.BPD	domain-restricted	domain-CT
-0.28523	1.78246	-0.689287	0.490814	0.929703	-4.93569	ENSG00000107165	TYRP1	Oligo_M_NTC.BPD	Oligo	M	NTC.BPD	domain-restricted	domain-CT
0.293825	4.87352	1.19961	0.23061	0.834221	-4.93617	ENSG00000087074	PPP1R15A	Oligo_M_NTC.BPD	Oligo	M	NTC.BPD	domain-restricted	domain-CT
0.237225	4.26414	1.03254	0.302086	0.869106	-4.93617	ENSG00000178171	AMER3	Oligo_M_NTC.BPD	Oligo	M	NTC.BPD	domain-restricted	domain-CT
0.15104	6.24005	1.43903	0.150478	0.774356	-4.93641	ENSG00000071127	WDR1	Oligo_M_NTC.BPD	Oligo	M	NTC.BPD	domain-restricted	domain-CT
-0.239872	3.73008	-1.07386	0.283161	0.860217	-4.93645	ENSG00000179119	SPTY2D1	Oligo_M_NTC.BPD	Oligo	M	NTC.BPD	domain-restricted	domain-CT
-0.231769	3.3888	-1.21313	0.225386	0.831003	-4.93701	ENSG00000236859	NIFK-AS1	Oligo_M_NTC.BPD	Oligo	M	NTC.BPD	domain-restricted	domain-CT
0.195764	5.07708	1.27641	0.202128	0.816146	-4.93703	ENSG00000171865	RNASEH1	Oligo_M_NTC.BPD	Oligo	M	NTC.BPD	domain-restricted	domain-CT
-0.17272	9.23011	-1.62386	0.104757	0.720595	-4.93731	ENSG00000101210	EEF1A2	Oligo_M_NTC.BPD	Oligo	M	NTC.BPD	domain-restricted	domain-CT
-0.279359	2.09802	-0.707746	0.47928	0.926835	-4.93731	ENSG00000164099	PRSS12	Oligo_M_NTC.BPD	Oligo	M	NTC.BPD	domain-restricted	domain-CT
-0.250289	3.74826	-0.978809	0.327928	0.879672	-4.93744	ENSG00000174007	CEP19	Oligo_M_NTC.BPD	Oligo	M	NTC.BPD	domain-restricted	domain-CT
0.192723	4.68744	1.27125	0.203957	0.817324	-4.93762	ENSG00000140939	NOL3	Oligo_M_NTC.BPD	Oligo	M	NTC.BPD	domain-restricted	domain-CT
-0.298748	2.33855	-0.944719	0.345047	0.886087	-4.93766	ENSG00000010610	CD4	Oligo_M_NTC.BPD	Oligo	M	NTC.BPD	domain-restricted	domain-CT
0.199434	4.79143	1.28195	0.20018	0.814896	-4.93777	ENSG00000115211	EIF2B4	Oligo_M_NTC.BPD	Oligo	M	NTC.BPD	domain-restricted	domain-CT
-0.213977	4.5921	-1.16089	0.245982	0.842162	-4.93784	ENSG00000100288	CHKB	Oligo_M_NTC.BPD	Oligo	M	NTC.BPD	domain-restricted	domain-CT
-0.303302	3.06409	-1.00734	0.314033	0.874487	-4.9383	ENSG00000154240	CEP112	Oligo_M_NTC.BPD	Oligo	M	NTC.BPD	domain-restricted	domain-CT
0.146792	6.47677	1.43959	0.150319	0.774175	-4.93849	ENSG00000127837	AAMP	Oligo_M_NTC.BPD	Oligo	M	NTC.BPD	domain-restricted	domain-CT
-0.151722	7.13005	-1.50659	0.132253	0.754215	-4.93862	ENSG00000078114	NEBL	Oligo_M_NTC.BPD	Oligo	M	NTC.BPD	domain-restricted	domain-CT
-0.300126	2.09494	-0.696113	0.486531	0.928759	-4.93862	ENSG00000091482	SMPX	Oligo_M_NTC.BPD	Oligo	M	NTC.BPD	domain-restricted	domain-CT
0.219912	4.3146	1.12761	0.259772	0.849039	-4.93873	ENSG00000168496	FEN1	Oligo_M_NTC.BPD	Oligo	M	NTC.BPD	domain-restricted	domain-CT
-0.297243	1.43088	-0.868184	0.385517	0.899642	-4.93885	ENSG00000174963	ZIC4	Oligo_M_NTC.BPD	Oligo	M	NTC.BPD	domain-restricted	domain-CT
-0.171983	5.40792	-1.34086	0.180292	0.79909	-4.93906	ENSG00000101444	AHCY	Oligo_M_NTC.BPD	Oligo	M	NTC.BPD	domain-restricted	domain-CT
0.204169	4.78643	1.24267	0.214302	0.824017	-4.93933	ENSG00000020426	MNAT1	Oligo_M_NTC.BPD	Oligo	M	NTC.BPD	domain-restricted	domain-CT
-0.139779	6.11733	-1.43259	0.152309	0.775817	-4.93943	ENSG00000095139	ARCN1	Oligo_M_NTC.BPD	Oligo	M	NTC.BPD	domain-restricted	domain-CT
-0.305094	3.76826	-0.842849	0.399532	0.904463	-4.93944	ENSG00000227053	AC105446.1	Oligo_M_NTC.BPD	Oligo	M	NTC.BPD	domain-restricted	domain-CT
0.297147	2.34296	0.813089	0.416374	0.909917	-4.93984	ENSG00000081923	ATP8B1	Oligo_M_NTC.BPD	Oligo	M	NTC.BPD	domain-restricted	domain-CT
0.236611	4.68203	1.08327	0.27897	0.85854	-4.93991	ENSG00000278535	DHRS11	Oligo_M_NTC.BPD	Oligo	M	NTC.BPD	domain-restricted	domain-CT
-0.29013	1.35971	-0.668285	0.504117	0.9326	-4.94019	ENSG00000107593	PKD2L1	Oligo_M_NTC.BPD	Oligo	M	NTC.BPD	domain-restricted	domain-CT
-0.212976	3.97172	-1.18261	0.237265	0.837916	-4.94035	ENSG00000130856	ZNF236	Oligo_M_NTC.BPD	Oligo	M	NTC.BPD	domain-restricted	domain-CT
-0.330618	2.69695	-0.825714	0.409179	0.907686	-4.94038	ENSG00000170425	ADORA2B	Oligo_M_NTC.BPD	Oligo	M	NTC.BPD	domain-restricted	domain-CT
0.266956	3.82771	1.03925	0.298958	0.867659	-4.94052	ENSG00000082438	COBLL1	Oligo_M_NTC.BPD	Oligo	M	NTC.BPD	domain-restricted	domain-CT
-0.272531	3.62982	-0.914685	0.360593	0.891447	-4.94075	ENSG00000105251	SHD	Oligo_M_NTC.BPD	Oligo	M	NTC.BPD	domain-restricted	domain-CT
0.13293	6.48425	1.45675	0.145521	0.769333	-4.94078	ENSG00000126457	PRMT1	Oligo_M_NTC.BPD	Oligo	M	NTC.BPD	domain-restricted	domain-CT
-0.24811	3.07826	-1.17659	0.239658	0.839216	-4.94104	ENSG00000072736	NFATC3	Oligo_M_NTC.BPD	Oligo	M	NTC.BPD	domain-restricted	domain-CT
-0.284818	2.1245	-0.878227	0.380047	0.897872	-4.94117	ENSG00000007062	PROM1	Oligo_M_NTC.BPD	Oligo	M	NTC.BPD	domain-restricted	domain-CT
-0.233493	3.63932	-1.1422	0.253664	0.845987	-4.94129	ENSG00000171827	ZNF570	Oligo_M_NTC.BPD	Oligo	M	NTC.BPD	domain-restricted	domain-CT
-0.320038	2.2545	-0.947441	0.343659	0.885691	-4.94165	ENSG00000288075	AC108519.1	Oligo_M_NTC.BPD	Oligo	M	NTC.BPD	domain-restricted	domain-CT
-0.300704	2.48749	-0.877631	0.38037	0.897997	-4.94181	ENSG00000204219	TCEA3	Oligo_M_NTC.BPD	Oligo	M	NTC.BPD	domain-restricted	domain-CT
0.161721	5.61977	1.36887	0.171369	0.792136	-4.94181	ENSG00000100883	SRP54	Oligo_M_NTC.BPD	Oligo	M	NTC.BPD	domain-restricted	domain-CT
-0.301515	2.02716	-0.804191	0.421491	0.911382	-4.94184	ENSG00000155052	CNTNAP5	Oligo_M_NTC.BPD	Oligo	M	NTC.BPD	domain-restricted	domain-CT
-0.268147	2.69007	-0.956869	0.338881	0.883963	-4.9421	ENSG00000196476	C20orf96	Oligo_M_NTC.BPD	Oligo	M	NTC.BPD	domain-restricted	domain-CT
0.189943	2.05893	1.18523	0.236227	0.837372	-4.94248	ENSG00000165246	NLGN4Y	Oligo_M_NTC.BPD	Oligo	M	NTC.BPD	domain-restricted	domain-CT
-0.332998	3.76196	-0.924465	0.355491	0.88959	-4.94255	ENSG00000211772	TRBC2	Oligo_M_NTC.BPD	Oligo	M	NTC.BPD	domain-restricted	domain-CT
-0.230066	4.41399	-1.08315	0.27902	0.858583	-4.94328	ENSG00000168917	SLC35G2	Oligo_M_NTC.BPD	Oligo	M	NTC.BPD	domain-restricted	domain-CT
0.166551	5.35483	1.38508	0.16636	0.78819	-4.94329	ENSG00000117500	TMED5	Oligo_M_NTC.BPD	Oligo	M	NTC.BPD	domain-restricted	domain-CT
0.175351	5.81452	1.30917	0.190798	0.807807	-4.9433	ENSG00000166986	MARS	Oligo_M_NTC.BPD	Oligo	M	NTC.BPD	domain-restricted	domain-CT
-0.255303	3.14176	-0.846883	0.397277	0.903665	-4.9433	ENSG00000137968	SLC44A5	Oligo_M_NTC.BPD	Oligo	M	NTC.BPD	domain-restricted	domain-CT
-0.311784	2.29364	-0.837334	0.402619	0.905608	-4.94364	ENSG00000205106	LINC02716	Oligo_M_NTC.BPD	Oligo	M	NTC.BPD	domain-restricted	domain-CT
-0.208586	5.13903	-1.21262	0.225581	0.831163	-4.94371	ENSG00000112367	FIG4	Oligo_M_NTC.BPD	Oligo	M	NTC.BPD	domain-restricted	domain-CT
0.125556	6.83277	1.49807	0.134453	0.757062	-4.94375	ENSG00000144566	RAB5A	Oligo_M_NTC.BPD	Oligo	M	NTC.BPD	domain-restricted	domain-CT
-0.284139	4.1348	-0.913262	0.361341	0.891744	-4.9443	ENSG00000176769	TCERG1L	Oligo_M_NTC.BPD	Oligo	M	NTC.BPD	domain-restricted	domain-CT
0.145401	5.7818	1.3745	0.169615	0.790986	-4.94441	ENSG00000012061	ERCC1	Oligo_M_NTC.BPD	Oligo	M	NTC.BPD	domain-restricted	domain-CT
-0.260844	4.08071	-0.938529	0.348215	0.887084	-4.94454	ENSG00000029534	ANK1	Oligo_M_NTC.BPD	Oligo	M	NTC.BPD	domain-restricted	domain-CT
0.249926	3.08244	0.964177	0.335207	0.88271	-4.94454	ENSG00000167264	DUS2	Oligo_M_NTC.BPD	Oligo	M	NTC.BPD	domain-restricted	domain-CT
0.215226	3.95805	1.1864	0.235765	0.837123	-4.94463	ENSG00000235954	TTC28-AS1	Oligo_M_NTC.BPD	Oligo	M	NTC.BPD	domain-restricted	domain-CT
0.184747	6.34631	1.45088	0.147158	0.771197	-4.94489	ENSG00000100345	MYH9	Oligo_M_NTC.BPD	Oligo	M	NTC.BPD	domain-restricted	domain-CT
-0.311097	3.58202	-0.860832	0.389555	0.901075	-4.94497	ENSG00000123901	GPR83	Oligo_M_NTC.BPD	Oligo	M	NTC.BPD	domain-restricted	domain-CT
-0.258792	2.90066	-0.983249	0.32574	0.878967	-4.94508	ENSG00000160323	ADAMTS13	Oligo_M_NTC.BPD	Oligo	M	NTC.BPD	domain-restricted	domain-CT
0.299626	2.59749	0.909795	0.363165	0.892472	-4.9451	ENSG00000100968	NFATC4	Oligo_M_NTC.BPD	Oligo	M	NTC.BPD	domain-restricted	domain-CT
-0.254826	3.44316	-1.03062	0.302985	0.869396	-4.94524	ENSG00000157600	TMEM164	Oligo_M_NTC.BPD	Oligo	M	NTC.BPD	domain-restricted	domain-CT
-0.120452	8.31062	-1.56723	0.117399	0.737289	-4.94547	ENSG00000078902	TOLLIP	Oligo_M_NTC.BPD	Oligo	M	NTC.BPD	domain-restricted	domain-CT
0.154933	6.01917	1.38225	0.167225	0.788982	-4.94686	ENSG00000165417	GTF2A1	Oligo_M_NTC.BPD	Oligo	M	NTC.BPD	domain-restricted	domain-CT
-0.275065	2.96808	-0.795494	0.426528	0.913012	-4.94701	ENSG00000267272	LINC01140	Oligo_M_NTC.BPD	Oligo	M	NTC.BPD	domain-restricted	domain-CT
0.307259	1.925	0.841669	0.400189	0.90476	-4.94713	ENSG00000230606	AC092683.1	Oligo_M_NTC.BPD	Oligo	M	NTC.BPD	domain-restricted	domain-CT
-0.162682	5.659	-1.35944	0.174336	0.794565	-4.94731	ENSG00000163848	ZNF148	Oligo_M_NTC.BPD	Oligo	M	NTC.BPD	domain-restricted	domain-CT
-0.200993	4.34848	-1.17461	0.240451	0.839678	-4.94746	ENSG00000159596	TMEM69	Oligo_M_NTC.BPD	Oligo	M	NTC.BPD	domain-restricted	domain-CT
0.267999	3.3325	0.86097	0.389476	0.901075	-4.94803	ENSG00000110628	SLC22A18	Oligo_M_NTC.BPD	Oligo	M	NTC.BPD	domain-restricted	domain-CT
-0.196836	5.33928	-1.16538	0.244163	0.841442	-4.94804	ENSG00000198010	DLGAP2	Oligo_M_NTC.BPD	Oligo	M	NTC.BPD	domain-restricted	domain-CT
-0.175244	5.15142	-1.32393	0.185851	0.803555	-4.94813	ENSG00000107937	GTPBP4	Oligo_M_NTC.BPD	Oligo	M	NTC.BPD	domain-restricted	domain-CT
-0.269243	2.10414	-0.989422	0.322713	0.877889	-4.94822	ENSG00000145375	SPATA5	Oligo_M_NTC.BPD	Oligo	M	NTC.BPD	domain-restricted	domain-CT
0.179304	5.08277	1.26018	0.20792	0.820001	-4.94853	ENSG00000079462	PAFAH1B3	Oligo_M_NTC.BPD	Oligo	M	NTC.BPD	domain-restricted	domain-CT
-0.192399	5.24255	-1.20773	0.227459	0.832209	-4.94871	ENSG00000111261	MANSC1	Oligo_M_NTC.BPD	Oligo	M	NTC.BPD	domain-restricted	domain-CT
-0.206506	4.29704	-1.10074	0.271295	0.854712	-4.94891	ENSG00000007376	RPUSD1	Oligo_M_NTC.BPD	Oligo	M	NTC.BPD	domain-restricted	domain-CT
0.270877	2.695	1.01781	0.309034	0.872132	-4.94893	ENSG00000002016	RAD52	Oligo_M_NTC.BPD	Oligo	M	NTC.BPD	domain-restricted	domain-CT
-0.276937	2.62932	-0.875189	0.381696	0.898415	-4.94895	ENSG00000143387	CTSK	Oligo_M_NTC.BPD	Oligo	M	NTC.BPD	domain-restricted	domain-CT
-0.263091	3.16959	-0.912572	0.361703	0.891877	-4.94897	ENSG00000115687	PASK	Oligo_M_NTC.BPD	Oligo	M	NTC.BPD	domain-restricted	domain-CT
0.226155	3.61997	1.12599	0.260458	0.849485	-4.94915	ENSG00000167716	WDR81	Oligo_M_NTC.BPD	Oligo	M	NTC.BPD	domain-restricted	domain-CT
0.35805	3.46488	0.873736	0.382496	0.898618	-4.94919	ENSG00000138166	DUSP5	Oligo_M_NTC.BPD	Oligo	M	NTC.BPD	domain-restricted	domain-CT
0.256126	3.3823	0.90899	0.36359	0.892545	-4.94924	ENSG00000117425	PTCH2	Oligo_M_NTC.BPD	Oligo	M	NTC.BPD	domain-restricted	domain-CT
-0.231168	3.39191	-1.08145	0.279777	0.858895	-4.94928	ENSG00000139173	TMEM117	Oligo_M_NTC.BPD	Oligo	M	NTC.BPD	domain-restricted	domain-CT
-0.222063	3.99175	-1.20841	0.227194	0.832156	-4.94937	ENSG00000164219	PGGT1B	Oligo_M_NTC.BPD	Oligo	M	NTC.BPD	domain-restricted	domain-CT
0.148706	6.11119	1.42943	0.153214	0.776836	-4.94954	ENSG00000049618	ARID1B	Oligo_M_NTC.BPD	Oligo	M	NTC.BPD	domain-restricted	domain-CT
0.226393	5.67964	1.35068	0.177137	0.796567	-4.94956	ENSG00000105835	NAMPT	Oligo_M_NTC.BPD	Oligo	M	NTC.BPD	domain-restricted	domain-CT
-0.221491	5.13326	-1.20237	0.229526	0.833466	-4.94994	ENSG00000204186	ZDBF2	Oligo_M_NTC.BPD	Oligo	M	NTC.BPD	domain-restricted	domain-CT
-0.174889	6.30662	-1.34823	0.17791	0.797206	-4.95011	ENSG00000119042	SATB2	Oligo_M_NTC.BPD	Oligo	M	NTC.BPD	domain-restricted	domain-CT
0.155396	6.38433	1.47606	0.140264	0.76312	-4.95017	ENSG00000143653	SCCPDH	Oligo_M_NTC.BPD	Oligo	M	NTC.BPD	domain-restricted	domain-CT
-0.129764	6.60175	-1.43818	0.150718	0.774531	-4.95027	ENSG00000183723	CMTM4	Oligo_M_NTC.BPD	Oligo	M	NTC.BPD	domain-restricted	domain-CT
-0.268099	2.78599	-0.920108	0.357754	0.890458	-4.95128	ENSG00000189050	RNFT1	Oligo_M_NTC.BPD	Oligo	M	NTC.BPD	domain-restricted	domain-CT
0.202375	4.58404	1.16544	0.244141	0.841442	-4.95139	ENSG00000172840	PDP2	Oligo_M_NTC.BPD	Oligo	M	NTC.BPD	domain-restricted	domain-CT
-0.178409	5.14197	-1.37634	0.169047	0.790393	-4.95157	ENSG00000131871	SELENOS	Oligo_M_NTC.BPD	Oligo	M	NTC.BPD	domain-restricted	domain-CT
0.18693	5.30875	1.29753	0.194771	0.811088	-4.95195	ENSG00000148229	POLE3	Oligo_M_NTC.BPD	Oligo	M	NTC.BPD	domain-restricted	domain-CT
-0.119853	8.3235	-1.57546	0.115488	0.735097	-4.9521	ENSG00000138757	G3BP2	Oligo_M_NTC.BPD	Oligo	M	NTC.BPD	domain-restricted	domain-CT
-0.251415	3.4415	-1.11388	0.265617	0.852064	-4.95256	ENSG00000267390	AC036176.1	Oligo_M_NTC.BPD	Oligo	M	NTC.BPD	domain-restricted	domain-CT
-0.343853	3.42138	-0.994688	0.320156	0.876993	-4.95265	ENSG00000143119	CD53	Oligo_M_NTC.BPD	Oligo	M	NTC.BPD	domain-restricted	domain-CT
-0.281319	2.19848	-0.85535	0.392577	0.902278	-4.95278	ENSG00000183908	LRRC55	Oligo_M_NTC.BPD	Oligo	M	NTC.BPD	domain-restricted	domain-CT
-0.255097	3.45649	-0.927062	0.354134	0.889232	-4.95281	ENSG00000154914	USP43	Oligo_M_NTC.BPD	Oligo	M	NTC.BPD	domain-restricted	domain-CT
0.233189	5.51466	1.30443	0.19242	0.809114	-4.95291	ENSG00000141933	TPGS1	Oligo_M_NTC.BPD	Oligo	M	NTC.BPD	domain-restricted	domain-CT
-0.197611	4.9051	-1.18044	0.238125	0.838264	-4.9531	ENSG00000151623	NR3C2	Oligo_M_NTC.BPD	Oligo	M	NTC.BPD	domain-restricted	domain-CT
-0.320222	2.56759	-0.819803	0.412539	0.908791	-4.95326	ENSG00000175206	NPPA	Oligo_M_NTC.BPD	Oligo	M	NTC.BPD	domain-restricted	domain-CT
0.172295	5.38551	1.32784	0.184555	0.802394	-4.95341	ENSG00000140365	COMMD4	Oligo_M_NTC.BPD	Oligo	M	NTC.BPD	domain-restricted	domain-CT
-0.301246	3.4852	-0.921426	0.357068	0.890261	-4.95345	ENSG00000204179	PTPN20	Oligo_M_NTC.BPD	Oligo	M	NTC.BPD	domain-restricted	domain-CT
0.261008	3.13414	0.94037	0.347271	0.886716	-4.95366	ENSG00000272505	AC104964.4	Oligo_M_NTC.BPD	Oligo	M	NTC.BPD	domain-restricted	domain-CT
0.309995	0.817193	0.683642	0.494371	0.930336	-4.95373	ENSG00000177575	CD163	Oligo_M_NTC.BPD	Oligo	M	NTC.BPD	domain-restricted	domain-CT
0.221174	3.25133	1.10666	0.268725	0.85341	-4.95395	ENSG00000141569	TRIM65	Oligo_M_NTC.BPD	Oligo	M	NTC.BPD	domain-restricted	domain-CT
0.146755	5.86409	1.38667	0.165874	0.787753	-4.95407	ENSG00000157823	AP3S2	Oligo_M_NTC.BPD	Oligo	M	NTC.BPD	domain-restricted	domain-CT
-0.275047	2.18985	-1.04609	0.295792	0.866399	-4.95432	ENSG00000138336	TET1	Oligo_M_NTC.BPD	Oligo	M	NTC.BPD	domain-restricted	domain-CT
-0.158509	5.8416	-1.32684	0.184886	0.802596	-4.9545	ENSG00000124006	OBSL1	Oligo_M_NTC.BPD	Oligo	M	NTC.BPD	domain-restricted	domain-CT
-0.211668	5.78159	-1.31273	0.189605	0.806806	-4.95496	ENSG00000172575	RASGRP1	Oligo_M_NTC.BPD	Oligo	M	NTC.BPD	domain-restricted	domain-CT
-0.142877	9.68388	-1.71403	0.0868656	0.691761	-4.95497	ENSG00000156467	UQCRB	Oligo_M_NTC.BPD	Oligo	M	NTC.BPD	domain-restricted	domain-CT
0.313692	1.47161	0.870469	0.384268	0.899224	-4.9553	ENSG00000254911	SCARNA9	Oligo_M_NTC.BPD	Oligo	M	NTC.BPD	domain-restricted	domain-CT
0.321384	2.97812	0.94647	0.344158	0.885805	-4.9556	ENSG00000137507	LRRC32	Oligo_M_NTC.BPD	Oligo	M	NTC.BPD	domain-restricted	domain-CT
-0.25438	2.91425	-0.785137	0.432572	0.914518	-4.95571	ENSG00000272321	AP003355.2	Oligo_M_NTC.BPD	Oligo	M	NTC.BPD	domain-restricted	domain-CT
-0.218094	5.04264	-1.17815	0.239036	0.838821	-4.9561	ENSG00000205704	LINC00634	Oligo_M_NTC.BPD	Oligo	M	NTC.BPD	domain-restricted	domain-CT
0.208586	6.28789	1.62328	0.104882	0.720703	-4.95632	ENSG00000078804	TP53INP2	Oligo_M_NTC.BPD	Oligo	M	NTC.BPD	domain-restricted	domain-CT
0.283946	1.94577	0.906326	0.364997	0.893119	-4.95647	ENSG00000258818	RNASE4	Oligo_M_NTC.BPD	Oligo	M	NTC.BPD	domain-restricted	domain-CT
-0.256572	3.18433	-0.8917	0.372784	0.895612	-4.95702	ENSG00000197584	KCNMB2	Oligo_M_NTC.BPD	Oligo	M	NTC.BPD	domain-restricted	domain-CT
-0.264071	2.29438	-0.726538	0.467691	0.924066	-4.9571	ENSG00000259577	CERNA1	Oligo_M_NTC.BPD	Oligo	M	NTC.BPD	domain-restricted	domain-CT
-0.262006	2.74575	-0.98843	0.323198	0.878055	-4.95731	ENSG00000174796	THAP6	Oligo_M_NTC.BPD	Oligo	M	NTC.BPD	domain-restricted	domain-CT
0.243394	3.73153	0.959235	0.337689	0.883447	-4.95733	ENSG00000277200	AC005696.4	Oligo_M_NTC.BPD	Oligo	M	NTC.BPD	domain-restricted	domain-CT
-0.176745	5.67532	-1.27939	0.201077	0.815447	-4.95752	ENSG00000126947	ARMCX1	Oligo_M_NTC.BPD	Oligo	M	NTC.BPD	domain-restricted	domain-CT
-0.25131	2.60265	-0.982165	0.326273	0.879148	-4.95766	ENSG00000163935	SFMBT1	Oligo_M_NTC.BPD	Oligo	M	NTC.BPD	domain-restricted	domain-CT
0.12834	7.15521	1.59371	0.111339	0.730245	-4.95793	ENSG00000153707	PTPRD	Oligo_M_NTC.BPD	Oligo	M	NTC.BPD	domain-restricted	domain-CT
-0.239819	3.95975	-1.07576	0.282313	0.859942	-4.95799	ENSG00000162437	RAVER2	Oligo_M_NTC.BPD	Oligo	M	NTC.BPD	domain-restricted	domain-CT
0.107792	8.16809	1.59244	0.111623	0.730496	-4.95803	ENSG00000100412	ACO2	Oligo_M_NTC.BPD	Oligo	M	NTC.BPD	domain-restricted	domain-CT
-0.225573	4.30231	-1.011	0.312277	0.873669	-4.95809	ENSG00000172318	B3GALT1	Oligo_M_NTC.BPD	Oligo	M	NTC.BPD	domain-restricted	domain-CT
-0.170684	5.2143	-1.31341	0.189369	0.806595	-4.95816	ENSG00000167740	CYB5D2	Oligo_M_NTC.BPD	Oligo	M	NTC.BPD	domain-restricted	domain-CT
-0.202958	4.99525	-1.22566	0.220636	0.827942	-4.9582	ENSG00000146476	ARMT1	Oligo_M_NTC.BPD	Oligo	M	NTC.BPD	domain-restricted	domain-CT
-0.251566	2.8468	-0.889771	0.373818	0.895877	-4.95822	ENSG00000162999	DUSP19	Oligo_M_NTC.BPD	Oligo	M	NTC.BPD	domain-restricted	domain-CT
-0.303428	2.15835	-0.762903	0.445714	0.918133	-4.95832	ENSG00000261399	AL031710.1	Oligo_M_NTC.BPD	Oligo	M	NTC.BPD	domain-restricted	domain-CT
-0.292379	2.68477	-0.939786	0.34757	0.886804	-4.9584	ENSG00000087903	RFX2	Oligo_M_NTC.BPD	Oligo	M	NTC.BPD	domain-restricted	domain-CT
-0.26108	3.5863	-0.943621	0.345608	0.886184	-4.95847	ENSG00000162687	KCNT2	Oligo_M_NTC.BPD	Oligo	M	NTC.BPD	domain-restricted	domain-CT
0.121697	6.9925	1.5446	0.122783	0.74375	-4.95855	ENSG00000149932	TMEM219	Oligo_M_NTC.BPD	Oligo	M	NTC.BPD	domain-restricted	domain-CT
-0.145408	7.66523	-1.47994	0.139227	0.762313	-4.95867	ENSG00000179456	ZBTB18	Oligo_M_NTC.BPD	Oligo	M	NTC.BPD	domain-restricted	domain-CT
-0.172743	7.74872	-1.6063	0.108561	0.72589	-4.95954	ENSG00000165502	RPL36AL	Oligo_M_NTC.BPD	Oligo	M	NTC.BPD	domain-restricted	domain-CT
0.131435	6.49806	1.49439	0.135411	0.75774	-4.95958	ENSG00000119820	YIPF4	Oligo_M_NTC.BPD	Oligo	M	NTC.BPD	domain-restricted	domain-CT
-0.25121	2.99894	-0.968224	0.333183	0.881972	-4.95967	ENSG00000259972	AC009120.2	Oligo_M_NTC.BPD	Oligo	M	NTC.BPD	domain-restricted	domain-CT
-0.122966	9.62781	-1.65091	0.0990927	0.7126	-4.95978	ENSG00000111674	ENO2	Oligo_M_NTC.BPD	Oligo	M	NTC.BPD	domain-restricted	domain-CT
-0.220819	4.01687	-1.14274	0.253438	0.845875	-4.96006	ENSG00000105248	YJU2	Oligo_M_NTC.BPD	Oligo	M	NTC.BPD	domain-restricted	domain-CT
-0.251219	2.63366	-0.870175	0.384429	0.899305	-4.9602	ENSG00000105792	CFAP69	Oligo_M_NTC.BPD	Oligo	M	NTC.BPD	domain-restricted	domain-CT
-0.118518	7.44356	-1.50614	0.132369	0.754398	-4.96023	ENSG00000196465	MYL6B	Oligo_M_NTC.BPD	Oligo	M	NTC.BPD	domain-restricted	domain-CT
0.148936	6.39506	1.38531	0.166287	0.788155	-4.96032	ENSG00000180398	MCFD2	Oligo_M_NTC.BPD	Oligo	M	NTC.BPD	domain-restricted	domain-CT
-0.242127	3.17198	-1.04162	0.297857	0.867205	-4.96046	ENSG00000161277	THAP8	Oligo_M_NTC.BPD	Oligo	M	NTC.BPD	domain-restricted	domain-CT
-0.259213	2.14855	-0.64267	0.520596	0.936548	-4.96046	ENSG00000235663	SAPCD1-AS1	Oligo_M_NTC.BPD	Oligo	M	NTC.BPD	domain-restricted	domain-CT
0.18421	6.23678	1.56981	0.116813	0.736423	-4.96054	ENSG00000165175	MID1IP1	Oligo_M_NTC.BPD	Oligo	M	NTC.BPD	domain-restricted	domain-CT
-0.219386	5.14114	-1.10775	0.268256	0.853173	-4.9607	ENSG00000111052	LIN7A	Oligo_M_NTC.BPD	Oligo	M	NTC.BPD	domain-restricted	domain-CT
0.159908	5.66504	1.37306	0.170063	0.791198	-4.9611	ENSG00000166471	TMEM41B	Oligo_M_NTC.BPD	Oligo	M	NTC.BPD	domain-restricted	domain-CT
-0.225918	3.62782	-1.22141	0.222237	0.82897	-4.96117	ENSG00000109586	GALNT7	Oligo_M_NTC.BPD	Oligo	M	NTC.BPD	domain-restricted	domain-CT
-0.213116	4.05868	-1.20428	0.228788	0.832933	-4.9613	ENSG00000118496	FBXO30	Oligo_M_NTC.BPD	Oligo	M	NTC.BPD	domain-restricted	domain-CT
0.255354	2.8111	0.848378	0.396445	0.903373	-4.96179	ENSG00000234965	SHISA8	Oligo_M_NTC.BPD	Oligo	M	NTC.BPD	domain-restricted	domain-CT
0.228744	4.44957	1.2874	0.198277	0.813622	-4.96183	ENSG00000175183	CSRP2	Oligo_M_NTC.BPD	Oligo	M	NTC.BPD	domain-restricted	domain-CT
-0.242609	3.14212	-1.10211	0.270697	0.854478	-4.96209	ENSG00000168795	ZBTB5	Oligo_M_NTC.BPD	Oligo	M	NTC.BPD	domain-restricted	domain-CT
-0.233766	2.98386	-1.03418	0.30132	0.868593	-4.96227	ENSG00000180626	ZNF594	Oligo_M_NTC.BPD	Oligo	M	NTC.BPD	domain-restricted	domain-CT
-0.242281	3.22439	-1.0337	0.301545	0.868809	-4.96236	ENSG00000196284	SUPT3H	Oligo_M_NTC.BPD	Oligo	M	NTC.BPD	domain-restricted	domain-CT
-0.220036	3.62927	-1.07537	0.282485	0.859942	-4.96242	ENSG00000147316	MCPH1	Oligo_M_NTC.BPD	Oligo	M	NTC.BPD	domain-restricted	domain-CT
-0.254258	3.54367	-1.0319	0.302388	0.869175	-4.9625	ENSG00000113532	ST8SIA4	Oligo_M_NTC.BPD	Oligo	M	NTC.BPD	domain-restricted	domain-CT
0.260041	2.66931	0.9758	0.329417	0.88032	-4.96294	ENSG00000172113	NME6	Oligo_M_NTC.BPD	Oligo	M	NTC.BPD	domain-restricted	domain-CT
0.18367	5.44705	1.22317	0.221575	0.82855	-4.96335	ENSG00000174446	SNAPC5	Oligo_M_NTC.BPD	Oligo	M	NTC.BPD	domain-restricted	domain-CT
0.190369	4.60447	1.24097	0.214928	0.824207	-4.96353	ENSG00000142002	DPP9	Oligo_M_NTC.BPD	Oligo	M	NTC.BPD	domain-restricted	domain-CT
-0.256866	3.18376	-0.756467	0.44956	0.919316	-4.96358	ENSG00000050767	COL23A1	Oligo_M_NTC.BPD	Oligo	M	NTC.BPD	domain-restricted	domain-CT
0.200591	4.16249	1.06002	0.289411	0.863474	-4.96366	ENSG00000213762	ZNF134	Oligo_M_NTC.BPD	Oligo	M	NTC.BPD	domain-restricted	domain-CT
-0.228564	3.82142	-1.02852	0.30397	0.869797	-4.96387	ENSG00000179163	FUCA1	Oligo_M_NTC.BPD	Oligo	M	NTC.BPD	domain-restricted	domain-CT
-0.262	2.68047	-0.851493	0.394714	0.902894	-4.96409	ENSG00000204241	LINC02731	Oligo_M_NTC.BPD	Oligo	M	NTC.BPD	domain-restricted	domain-CT
-0.197846	4.75068	-1.15672	0.247682	0.843003	-4.96423	ENSG00000138442	WDR12	Oligo_M_NTC.BPD	Oligo	M	NTC.BPD	domain-restricted	domain-CT
0.22629	3.31988	1.06007	0.289389	0.863458	-4.96446	ENSG00000166188	ZNF319	Oligo_M_NTC.BPD	Oligo	M	NTC.BPD	domain-restricted	domain-CT
0.293857	1.46761	0.707835	0.479224	0.926833	-4.96476	ENSG00000128274	A4GALT	Oligo_M_NTC.BPD	Oligo	M	NTC.BPD	domain-restricted	domain-CT
-0.319092	1.92512	-0.846542	0.397467	0.903677	-4.96559	ENSG00000185149	NPY2R	Oligo_M_NTC.BPD	Oligo	M	NTC.BPD	domain-restricted	domain-CT
0.192801	5.04349	1.15474	0.248491	0.843524	-4.96613	ENSG00000047056	WDR37	Oligo_M_NTC.BPD	Oligo	M	NTC.BPD	domain-restricted	domain-CT
-0.271153	3.58261	-1.109	0.267718	0.853011	-4.96617	ENSG00000111058	ACSS3	Oligo_M_NTC.BPD	Oligo	M	NTC.BPD	domain-restricted	domain-CT
-0.110064	8.44499	-1.58733	0.112777	0.731572	-4.96661	ENSG00000109180	OCIAD1	Oligo_M_NTC.BPD	Oligo	M	NTC.BPD	domain-restricted	domain-CT
0.276398	2.9246	1.01348	0.311092	0.873209	-4.96699	ENSG00000182118	FAM89A	Oligo_M_NTC.BPD	Oligo	M	NTC.BPD	domain-restricted	domain-CT
0.25278	3.94066	0.919216	0.35822	0.890739	-4.96726	ENSG00000172794	RAB37	Oligo_M_NTC.BPD	Oligo	M	NTC.BPD	domain-restricted	domain-CT
-0.24095	3.14529	-0.964045	0.335273	0.88271	-4.96731	ENSG00000117262	GPR89A	Oligo_M_NTC.BPD	Oligo	M	NTC.BPD	domain-restricted	domain-CT
-0.159285	5.61763	-1.37032	0.170916	0.79178	-4.96743	ENSG00000110075	PPP6R3	Oligo_M_NTC.BPD	Oligo	M	NTC.BPD	domain-restricted	domain-CT
0.203833	5.62288	1.58448	0.11344	0.732452	-4.96774	ENSG00000019144	PHLDB1	Oligo_M_NTC.BPD	Oligo	M	NTC.BPD	domain-restricted	domain-CT
0.278832	0.607646	0.662024	0.508119	0.933458	-4.968	ENSG00000108821	COL1A1	Oligo_M_NTC.BPD	Oligo	M	NTC.BPD	domain-restricted	domain-CT
0.279593	2.00682	1.00076	0.317202	0.87585	-4.96801	ENSG00000147113	DIPK2B	Oligo_M_NTC.BPD	Oligo	M	NTC.BPD	domain-restricted	domain-CT
-0.225545	4.16687	-1.05316	0.292538	0.864866	-4.96808	ENSG00000124688	MAD2L1BP	Oligo_M_NTC.BPD	Oligo	M	NTC.BPD	domain-restricted	domain-CT
-0.344449	1.68154	-0.676982	0.498589	0.931374	-4.96815	ENSG00000258283	AC011603.3	Oligo_M_NTC.BPD	Oligo	M	NTC.BPD	domain-restricted	domain-CT
-0.247361	3.16311	-1.05961	0.289594	0.863511	-4.96822	ENSG00000205560	CPT1B	Oligo_M_NTC.BPD	Oligo	M	NTC.BPD	domain-restricted	domain-CT
-0.187887	5.44022	-1.27235	0.203567	0.817076	-4.96839	ENSG00000081307	UBA5	Oligo_M_NTC.BPD	Oligo	M	NTC.BPD	domain-restricted	domain-CT
-0.229555	4.08025	-1.07906	0.28084	0.859362	-4.96839	ENSG00000107833	NPM3	Oligo_M_NTC.BPD	Oligo	M	NTC.BPD	domain-restricted	domain-CT
0.234767	3.03374	0.972246	0.33118	0.881043	-4.96869	ENSG00000069943	PIGB	Oligo_M_NTC.BPD	Oligo	M	NTC.BPD	domain-restricted	domain-CT
-0.210585	5.61453	-1.2094	0.226814	0.831789	-4.96888	ENSG00000112796	ENPP5	Oligo_M_NTC.BPD	Oligo	M	NTC.BPD	domain-restricted	domain-CT
-0.20984	4.38307	-1.04566	0.29599	0.86648	-4.96902	ENSG00000119227	PIGZ	Oligo_M_NTC.BPD	Oligo	M	NTC.BPD	domain-restricted	domain-CT
-0.135697	7.49245	-1.46536	0.14316	0.766453	-4.96955	ENSG00000165868	HSPA12A	Oligo_M_NTC.BPD	Oligo	M	NTC.BPD	domain-restricted	domain-CT
-0.201429	3.9739	-1.19335	0.233034	0.835701	-4.96996	ENSG00000123136	DDX39A	Oligo_M_NTC.BPD	Oligo	M	NTC.BPD	domain-restricted	domain-CT
-0.269313	3.96463	-0.990268	0.3223	0.877679	-4.97027	ENSG00000158792	SPATA2L	Oligo_M_NTC.BPD	Oligo	M	NTC.BPD	domain-restricted	domain-CT
0.23052	4.58104	1.11231	0.26629	0.852488	-4.97056	ENSG00000183696	UPP1	Oligo_M_NTC.BPD	Oligo	M	NTC.BPD	domain-restricted	domain-CT
0.241554	3.42236	1.05314	0.292551	0.864866	-4.97066	ENSG00000132005	RFX1	Oligo_M_NTC.BPD	Oligo	M	NTC.BPD	domain-restricted	domain-CT
0.20267	4.72566	1.41993	0.155968	0.779028	-4.97072	ENSG00000099331	MYO9B	Oligo_M_NTC.BPD	Oligo	M	NTC.BPD	domain-restricted	domain-CT
-0.25673	3.60484	-0.891371	0.37296	0.895618	-4.97093	ENSG00000120341	SEC16B	Oligo_M_NTC.BPD	Oligo	M	NTC.BPD	domain-restricted	domain-CT
0.209421	4.02729	1.10381	0.269959	0.854138	-4.97116	ENSG00000165097	KDM1B	Oligo_M_NTC.BPD	Oligo	M	NTC.BPD	domain-restricted	domain-CT
0.172156	5.28739	1.29348	0.196165	0.811961	-4.97193	ENSG00000148296	SURF6	Oligo_M_NTC.BPD	Oligo	M	NTC.BPD	domain-restricted	domain-CT
-0.16369	6.62882	-1.30898	0.190862	0.807885	-4.97233	ENSG00000144959	NCEH1	Oligo_M_NTC.BPD	Oligo	M	NTC.BPD	domain-restricted	domain-CT
-0.241218	3.02887	-0.95423	0.340214	0.884506	-4.97244	ENSG00000164169	PRMT9	Oligo_M_NTC.BPD	Oligo	M	NTC.BPD	domain-restricted	domain-CT
0.217942	4.39712	1.09903	0.272038	0.855201	-4.97262	ENSG00000204271	SPIN3	Oligo_M_NTC.BPD	Oligo	M	NTC.BPD	domain-restricted	domain-CT
0.248832	2.49451	0.927897	0.353701	0.889094	-4.97283	ENSG00000102967	DHODH	Oligo_M_NTC.BPD	Oligo	M	NTC.BPD	domain-restricted	domain-CT
-0.246661	2.76486	-0.739855	0.459574	0.921858	-4.97339	ENSG00000186188	FFAR4	Oligo_M_NTC.BPD	Oligo	M	NTC.BPD	domain-restricted	domain-CT
-0.230346	4.2087	-1.08962	0.27616	0.857236	-4.97418	ENSG00000163249	CCNYL1	Oligo_M_NTC.BPD	Oligo	M	NTC.BPD	domain-restricted	domain-CT
0.27332	2.4279	0.978004	0.328326	0.879869	-4.97419	ENSG00000134070	IRAK2	Oligo_M_NTC.BPD	Oligo	M	NTC.BPD	domain-restricted	domain-CT
-0.218548	4.02671	-1.16657	0.243682	0.841335	-4.97443	ENSG00000105607	GCDH	Oligo_M_NTC.BPD	Oligo	M	NTC.BPD	domain-restricted	domain-CT
0.193259	4.76311	1.16869	0.242828	0.840758	-4.97448	ENSG00000105676	ARMC6	Oligo_M_NTC.BPD	Oligo	M	NTC.BPD	domain-restricted	domain-CT
0.154657	5.61096	1.30391	0.192587	0.809249	-4.97462	ENSG00000135930	EIF4E2	Oligo_M_NTC.BPD	Oligo	M	NTC.BPD	domain-restricted	domain-CT
-0.329204	1.56407	-0.620449	0.535117	0.939621	-4.975	ENSG00000268055	AC067969.1	Oligo_M_NTC.BPD	Oligo	M	NTC.BPD	domain-restricted	domain-CT
0.186324	4.88455	1.35357	0.176201	0.796088	-4.97505	ENSG00000131069	ACSS2	Oligo_M_NTC.BPD	Oligo	M	NTC.BPD	domain-restricted	domain-CT
-0.188983	4.9221	-1.15797	0.247174	0.842719	-4.97512	ENSG00000079974	RABL2B	Oligo_M_NTC.BPD	Oligo	M	NTC.BPD	domain-restricted	domain-CT
0.272124	0.889025	0.671708	0.501936	0.932175	-4.97541	ENSG00000099994	SUSD2	Oligo_M_NTC.BPD	Oligo	M	NTC.BPD	domain-restricted	domain-CT
-0.255272	2.67315	-0.786531	0.431756	0.91426	-4.97571	ENSG00000011638	TMEM159	Oligo_M_NTC.BPD	Oligo	M	NTC.BPD	domain-restricted	domain-CT
-0.112408	9.59127	-1.6485	0.0995869	0.713148	-4.97581	ENSG00000128739	SNRPN	Oligo_M_NTC.BPD	Oligo	M	NTC.BPD	domain-restricted	domain-CT
0.196366	5.01214	1.2104	0.226432	0.83157	-4.97595	ENSG00000196363	WDR5	Oligo_M_NTC.BPD	Oligo	M	NTC.BPD	domain-restricted	domain-CT
-0.242712	2.51005	-0.964858	0.334866	0.882662	-4.97607	ENSG00000119509	INVS	Oligo_M_NTC.BPD	Oligo	M	NTC.BPD	domain-restricted	domain-CT
-0.194488	5.15309	-1.25318	0.210453	0.821862	-4.9761	ENSG00000111647	UHRF1BP1L	Oligo_M_NTC.BPD	Oligo	M	NTC.BPD	domain-restricted	domain-CT
0.172248	6.13205	1.44858	0.147796	0.771814	-4.97641	ENSG00000124795	DEK	Oligo_M_NTC.BPD	Oligo	M	NTC.BPD	domain-restricted	domain-CT
-0.36618	2.10131	-0.675128	0.499769	0.93181	-4.97656	ENSG00000273164	DGCR10	Oligo_M_NTC.BPD	Oligo	M	NTC.BPD	domain-restricted	domain-CT
-0.239726	3.24383	-0.888291	0.374613	0.89627	-4.97657	ENSG00000124787	RPP40	Oligo_M_NTC.BPD	Oligo	M	NTC.BPD	domain-restricted	domain-CT
0.170184	6.04262	1.49702	0.134733	0.757282	-4.9768	ENSG00000125817	CENPB	Oligo_M_NTC.BPD	Oligo	M	NTC.BPD	domain-restricted	domain-CT
0.178307	5.75641	1.34911	0.177629	0.796976	-4.9771	ENSG00000138433	CIR1	Oligo_M_NTC.BPD	Oligo	M	NTC.BPD	domain-restricted	domain-CT
0.183567	4.67892	1.32141	0.186689	0.804348	-4.97783	ENSG00000137478	FCHSD2	Oligo_M_NTC.BPD	Oligo	M	NTC.BPD	domain-restricted	domain-CT
-0.174945	5.61943	-1.32495	0.185512	0.803215	-4.97797	ENSG00000185985	SLITRK2	Oligo_M_NTC.BPD	Oligo	M	NTC.BPD	domain-restricted	domain-CT
0.239338	5.89367	1.37565	0.169274	0.790634	-4.97817	ENSG00000179604	CDC42EP4	Oligo_M_NTC.BPD	Oligo	M	NTC.BPD	domain-restricted	domain-CT
0.245102	2.88361	0.940987	0.346955	0.886624	-4.9785	ENSG00000176809	LRRC37A3	Oligo_M_NTC.BPD	Oligo	M	NTC.BPD	domain-restricted	domain-CT
0.256516	2.28089	1.0372	0.299911	0.868065	-4.97869	ENSG00000272316	AL021368.2	Oligo_M_NTC.BPD	Oligo	M	NTC.BPD	domain-restricted	domain-CT
-0.22457	8.63768	-1.4966	0.134851	0.757282	-4.97875	ENSG00000104722	NEFM	Oligo_M_NTC.BPD	Oligo	M	NTC.BPD	domain-restricted	domain-CT
-0.260688	2.59867	-0.906005	0.365167	0.893158	-4.97876	ENSG00000145246	ATP10D	Oligo_M_NTC.BPD	Oligo	M	NTC.BPD	domain-restricted	domain-CT
-0.213504	4.7972	-1.1712	0.241819	0.84051	-4.97892	ENSG00000166352	C11orf74	Oligo_M_NTC.BPD	Oligo	M	NTC.BPD	domain-restricted	domain-CT
-0.247802	2.26091	-0.693575	0.488122	0.929145	-4.9791	ENSG00000158748	HTR6	Oligo_M_NTC.BPD	Oligo	M	NTC.BPD	domain-restricted	domain-CT
-0.298009	2.08981	-0.805154	0.420936	0.911141	-4.97912	ENSG00000100342	APOL1	Oligo_M_NTC.BPD	Oligo	M	NTC.BPD	domain-restricted	domain-CT
-0.271632	2.85453	-0.814729	0.415435	0.909644	-4.97922	ENSG00000135824	RGS8	Oligo_M_NTC.BPD	Oligo	M	NTC.BPD	domain-restricted	domain-CT
-0.160915	6.05033	-1.29648	0.195129	0.81119	-4.97926	ENSG00000113758	DBN1	Oligo_M_NTC.BPD	Oligo	M	NTC.BPD	domain-restricted	domain-CT
-0.180647	4.63121	-1.20548	0.228324	0.83274	-4.97926	ENSG00000089234	BRAP	Oligo_M_NTC.BPD	Oligo	M	NTC.BPD	domain-restricted	domain-CT
-0.229753	4.19882	-1.091	0.275554	0.857085	-4.97928	ENSG00000181218	HIST3H2A	Oligo_M_NTC.BPD	Oligo	M	NTC.BPD	domain-restricted	domain-CT
0.27693	2.60185	0.76047	0.447166	0.918497	-4.97948	ENSG00000170955	CAVIN3	Oligo_M_NTC.BPD	Oligo	M	NTC.BPD	domain-restricted	domain-CT
0.156879	5.85641	1.3133	0.189405	0.806606	-4.97959	ENSG00000113649	TCERG1	Oligo_M_NTC.BPD	Oligo	M	NTC.BPD	domain-restricted	domain-CT
-0.307151	3.18	-0.779844	0.435685	0.915364	-4.9797	ENSG00000259823	LYPD8	Oligo_M_NTC.BPD	Oligo	M	NTC.BPD	domain-restricted	domain-CT
-0.241243	3.67655	-0.937795	0.348592	0.8872	-4.98003	ENSG00000167912	AC090152.1	Oligo_M_NTC.BPD	Oligo	M	NTC.BPD	domain-restricted	domain-CT
-0.244918	4.15275	-1.08715	0.27725	0.857729	-4.98023	ENSG00000140090	SLC24A4	Oligo_M_NTC.BPD	Oligo	M	NTC.BPD	domain-restricted	domain-CT
-0.158797	5.61053	-1.31698	0.188168	0.805679	-4.98038	ENSG00000164081	TEX264	Oligo_M_NTC.BPD	Oligo	M	NTC.BPD	domain-restricted	domain-CT
-0.244878	2.31524	-0.706863	0.479828	0.927018	-4.98046	ENSG00000166546	BEAN1	Oligo_M_NTC.BPD	Oligo	M	NTC.BPD	domain-restricted	domain-CT
-0.22195	3.53653	-0.979488	0.327593	0.879487	-4.98062	ENSG00000106086	PLEKHA8	Oligo_M_NTC.BPD	Oligo	M	NTC.BPD	domain-restricted	domain-CT
0.201952	3.74713	1.15069	0.250155	0.844427	-4.98066	ENSG00000164074	ABHD18	Oligo_M_NTC.BPD	Oligo	M	NTC.BPD	domain-restricted	domain-CT
0.199918	4.7762	1.1622	0.24545	0.841873	-4.98068	ENSG00000204160	ZDHHC18	Oligo_M_NTC.BPD	Oligo	M	NTC.BPD	domain-restricted	domain-CT
-0.140896	6.3403	-1.40724	0.159688	0.782528	-4.98088	ENSG00000100711	ZFYVE21	Oligo_M_NTC.BPD	Oligo	M	NTC.BPD	domain-restricted	domain-CT
0.284127	2.2299	0.81066	0.417768	0.910436	-4.981	ENSG00000092969	TGFB2	Oligo_M_NTC.BPD	Oligo	M	NTC.BPD	domain-restricted	domain-CT
-0.14441	5.82793	-1.38984	0.164908	0.787059	-4.98117	ENSG00000107854	TNKS2	Oligo_M_NTC.BPD	Oligo	M	NTC.BPD	domain-restricted	domain-CT
-0.152492	5.84529	-1.34345	0.179453	0.798467	-4.98128	ENSG00000204220	PFDN6	Oligo_M_NTC.BPD	Oligo	M	NTC.BPD	domain-restricted	domain-CT
0.227451	3.55709	1.04685	0.295441	0.86623	-4.98192	ENSG00000141040	ZNF287	Oligo_M_NTC.BPD	Oligo	M	NTC.BPD	domain-restricted	domain-CT
-0.245056	3.76849	-0.962886	0.335854	0.882817	-4.98217	ENSG00000102302	FGD1	Oligo_M_NTC.BPD	Oligo	M	NTC.BPD	domain-restricted	domain-CT
0.234855	4.31083	1.19406	0.232757	0.835436	-4.98219	ENSG00000185033	SEMA4B	Oligo_M_NTC.BPD	Oligo	M	NTC.BPD	domain-restricted	domain-CT
-0.153129	6.03359	-1.34648	0.178475	0.79767	-4.9826	ENSG00000091640	SPAG7	Oligo_M_NTC.BPD	Oligo	M	NTC.BPD	domain-restricted	domain-CT
0.17162	7.28907	1.5738	0.115888	0.735506	-4.98263	ENSG00000008441	NFIX	Oligo_M_NTC.BPD	Oligo	M	NTC.BPD	domain-restricted	domain-CT
-0.165156	5.57495	-1.30758	0.191336	0.808079	-4.98272	ENSG00000146463	ZMYM4	Oligo_M_NTC.BPD	Oligo	M	NTC.BPD	domain-restricted	domain-CT
-0.252204	2.44214	-0.689268	0.490826	0.929703	-4.98306	ENSG00000286342	AC073210.3	Oligo_M_NTC.BPD	Oligo	M	NTC.BPD	domain-restricted	domain-CT
0.295317	2.45993	0.854155	0.393238	0.9025	-4.98322	ENSG00000143036	SLC44A3	Oligo_M_NTC.BPD	Oligo	M	NTC.BPD	domain-restricted	domain-CT
-0.177114	6.90948	-1.40746	0.159631	0.782449	-4.98322	ENSG00000118160	SLC8A2	Oligo_M_NTC.BPD	Oligo	M	NTC.BPD	domain-restricted	domain-CT
-0.267724	3.2772	-0.81734	0.413943	0.909196	-4.98324	ENSG00000221955	SLC12A8	Oligo_M_NTC.BPD	Oligo	M	NTC.BPD	domain-restricted	domain-CT
0.220746	4.26452	1.21226	0.225721	0.831199	-4.98372	ENSG00000215440	NPEPL1	Oligo_M_NTC.BPD	Oligo	M	NTC.BPD	domain-restricted	domain-CT
0.266794	3.56135	0.964156	0.335217	0.88271	-4.98393	ENSG00000069702	TGFBR3	Oligo_M_NTC.BPD	Oligo	M	NTC.BPD	domain-restricted	domain-CT
-0.251724	2.95799	-0.807047	0.419845	0.910813	-4.98396	ENSG00000118997	DNAH7	Oligo_M_NTC.BPD	Oligo	M	NTC.BPD	domain-restricted	domain-CT
-0.22285	3.69791	-1.10703	0.268566	0.853357	-4.98453	ENSG00000179021	C3orf38	Oligo_M_NTC.BPD	Oligo	M	NTC.BPD	domain-restricted	domain-CT
-0.230547	3.49112	-0.968287	0.333152	0.881972	-4.98489	ENSG00000174276	ZNHIT2	Oligo_M_NTC.BPD	Oligo	M	NTC.BPD	domain-restricted	domain-CT
0.241724	2.87094	0.972684	0.330962	0.880905	-4.98507	ENSG00000138780	GSTCD	Oligo_M_NTC.BPD	Oligo	M	NTC.BPD	domain-restricted	domain-CT
-0.275016	2.71111	-0.991964	0.321472	0.877279	-4.9854	ENSG00000160282	FTCD	Oligo_M_NTC.BPD	Oligo	M	NTC.BPD	domain-restricted	domain-CT
0.211212	4.04277	1.11962	0.263162	0.850821	-4.98551	ENSG00000113615	SEC24A	Oligo_M_NTC.BPD	Oligo	M	NTC.BPD	domain-restricted	domain-CT
0.253718	3.01442	0.959842	0.337383	0.883324	-4.98586	ENSG00000188629	ZNF177	Oligo_M_NTC.BPD	Oligo	M	NTC.BPD	domain-restricted	domain-CT
0.212795	5.06652	1.07001	0.284893	0.861021	-4.98619	ENSG00000145147	SLIT2	Oligo_M_NTC.BPD	Oligo	M	NTC.BPD	domain-restricted	domain-CT
0.272811	3.33775	0.709102	0.478439	0.926633	-4.98632	ENSG00000162992	NEUROD1	Oligo_M_NTC.BPD	Oligo	M	NTC.BPD	domain-restricted	domain-CT
0.165428	5.3589	1.36472	0.17267	0.793111	-4.98638	ENSG00000103111	MON1B	Oligo_M_NTC.BPD	Oligo	M	NTC.BPD	domain-restricted	domain-CT
-0.193906	4.75658	-1.20705	0.227717	0.832376	-4.98648	ENSG00000173210	ABLIM3	Oligo_M_NTC.BPD	Oligo	M	NTC.BPD	domain-restricted	domain-CT
-0.264095	2.56759	-0.733037	0.46372	0.922969	-4.98651	ENSG00000185290	NUPR2	Oligo_M_NTC.BPD	Oligo	M	NTC.BPD	domain-restricted	domain-CT
0.445282	2.28372	0.861312	0.389298	0.901064	-4.9868	ENSG00000286619	AC119673.2	Oligo_M_NTC.BPD	Oligo	M	NTC.BPD	domain-restricted	domain-CT
0.229742	3.40863	1.32424	0.185749	0.803451	-4.98681	ENSG00000135678	CPM	Oligo_M_NTC.BPD	Oligo	M	NTC.BPD	domain-restricted	domain-CT
0.189501	4.64023	1.12805	0.259589	0.848956	-4.98686	ENSG00000156050	FAM161B	Oligo_M_NTC.BPD	Oligo	M	NTC.BPD	domain-restricted	domain-CT
0.262554	2.28665	1.24745	0.212544	0.823041	-4.98706	ENSG00000071991	CDH19	Oligo_M_NTC.BPD	Oligo	M	NTC.BPD	domain-restricted	domain-CT
-0.285776	3.51467	-1.06367	0.287759	0.862672	-4.98749	ENSG00000151892	GFRA1	Oligo_M_NTC.BPD	Oligo	M	NTC.BPD	domain-restricted	domain-CT
0.170384	6.16272	1.28077	0.200591	0.815077	-4.98778	ENSG00000196090	PTPRT	Oligo_M_NTC.BPD	Oligo	M	NTC.BPD	domain-restricted	domain-CT
0.235972	3.37188	0.877344	0.380526	0.89802	-4.98782	ENSG00000131831	RAI2	Oligo_M_NTC.BPD	Oligo	M	NTC.BPD	domain-restricted	domain-CT
0.234911	2.70526	0.710203	0.477756	0.926445	-4.98791	ENSG00000256925	ADGRA1-AS1	Oligo_M_NTC.BPD	Oligo	M	NTC.BPD	domain-restricted	domain-CT
-0.230365	3.08501	-1.11245	0.26623	0.852454	-4.98827	ENSG00000155621	C9orf85	Oligo_M_NTC.BPD	Oligo	M	NTC.BPD	domain-restricted	domain-CT
0.193324	4.53848	1.20964	0.226724	0.831735	-4.98853	ENSG00000181090	EHMT1	Oligo_M_NTC.BPD	Oligo	M	NTC.BPD	domain-restricted	domain-CT
-0.150836	6.40677	-1.34542	0.178817	0.798024	-4.98857	ENSG00000067221	STOML1	Oligo_M_NTC.BPD	Oligo	M	NTC.BPD	domain-restricted	domain-CT
-0.153533	6.16615	-1.34272	0.179688	0.798689	-4.98863	ENSG00000117868	ESYT2	Oligo_M_NTC.BPD	Oligo	M	NTC.BPD	domain-restricted	domain-CT
-0.297349	2.37118	-0.598833	0.549434	0.942163	-4.98896	ENSG00000069482	GAL	Oligo_M_NTC.BPD	Oligo	M	NTC.BPD	domain-restricted	domain-CT
-0.270658	1.42224	-0.689779	0.490505	0.929646	-4.98935	ENSG00000172572	PDE3A	Oligo_M_NTC.BPD	Oligo	M	NTC.BPD	domain-restricted	domain-CT
-0.19912	4.55485	-1.20158	0.229832	0.833538	-4.98946	ENSG00000205765	C5orf51	Oligo_M_NTC.BPD	Oligo	M	NTC.BPD	domain-restricted	domain-CT
0.123754	7.47594	1.48112	0.138911	0.761768	-4.98983	ENSG00000159692	CTBP1	Oligo_M_NTC.BPD	Oligo	M	NTC.BPD	domain-restricted	domain-CT
0.229377	3.13173	1.14595	0.252111	0.845185	-4.9899	ENSG00000169239	CA5B	Oligo_M_NTC.BPD	Oligo	M	NTC.BPD	domain-restricted	domain-CT
0.240611	2.62904	0.926284	0.354538	0.889301	-4.99015	ENSG00000079387	SENP1	Oligo_M_NTC.BPD	Oligo	M	NTC.BPD	domain-restricted	domain-CT
-0.260386	2.62666	-0.813604	0.416079	0.90981	-4.99034	ENSG00000260912	AL158206.1	Oligo_M_NTC.BPD	Oligo	M	NTC.BPD	domain-restricted	domain-CT
0.190135	4.83315	1.12627	0.26034	0.849361	-4.99069	ENSG00000139826	ABHD13	Oligo_M_NTC.BPD	Oligo	M	NTC.BPD	domain-restricted	domain-CT
0.252845	2.31441	1.05043	0.293792	0.865227	-4.99074	ENSG00000205683	DPF3	Oligo_M_NTC.BPD	Oligo	M	NTC.BPD	domain-restricted	domain-CT
0.197119	4.3111	1.16711	0.243464	0.84116	-4.99111	ENSG00000196396	PTPN1	Oligo_M_NTC.BPD	Oligo	M	NTC.BPD	domain-restricted	domain-CT
0.197024	4.40576	1.1377	0.25554	0.847049	-4.99113	ENSG00000183751	TBL3	Oligo_M_NTC.BPD	Oligo	M	NTC.BPD	domain-restricted	domain-CT
0.23861	2.93934	0.903483	0.366503	0.893625	-4.99154	ENSG00000181472	ZBTB2	Oligo_M_NTC.BPD	Oligo	M	NTC.BPD	domain-restricted	domain-CT
-0.155636	5.64509	-1.37541	0.169335	0.790695	-4.99186	ENSG00000255529	POLR2M	Oligo_M_NTC.BPD	Oligo	M	NTC.BPD	domain-restricted	domain-CT
-0.221328	3.2547	-0.869809	0.384628	0.899381	-4.99202	ENSG00000143367	TUFT1	Oligo_M_NTC.BPD	Oligo	M	NTC.BPD	domain-restricted	domain-CT
-0.243088	2.94206	-0.891581	0.372847	0.895618	-4.99213	ENSG00000169299	PGM2	Oligo_M_NTC.BPD	Oligo	M	NTC.BPD	domain-restricted	domain-CT
0.129011	6.51942	1.44274	0.14943	0.773311	-4.99216	ENSG00000130811	EIF3G	Oligo_M_NTC.BPD	Oligo	M	NTC.BPD	domain-restricted	domain-CT
-0.214547	5.10641	-1.11136	0.266698	0.85256	-4.99223	ENSG00000011677	GABRA3	Oligo_M_NTC.BPD	Oligo	M	NTC.BPD	domain-restricted	domain-CT
-0.275163	1.5239	-0.768676	0.44228	0.917066	-4.99226	ENSG00000154330	PGM5	Oligo_M_NTC.BPD	Oligo	M	NTC.BPD	domain-restricted	domain-CT
0.257558	2.79476	1.05303	0.292598	0.864877	-4.99232	ENSG00000165195	PIGA	Oligo_M_NTC.BPD	Oligo	M	NTC.BPD	domain-restricted	domain-CT
0.110081	8.78732	1.65602	0.0980535	0.711126	-4.99238	ENSG00000189403	HMGB1	Oligo_M_NTC.BPD	Oligo	M	NTC.BPD	domain-restricted	domain-CT
0.152657	6.09865	1.3409	0.180279	0.799072	-4.99255	ENSG00000151276	MAGI1	Oligo_M_NTC.BPD	Oligo	M	NTC.BPD	domain-restricted	domain-CT
-0.234415	3.32485	-0.825146	0.4095	0.907836	-4.99264	ENSG00000184388	PABPC1L2B	Oligo_M_NTC.BPD	Oligo	M	NTC.BPD	domain-restricted	domain-CT
0.285243	0.865551	0.748834	0.454146	0.920267	-4.99284	ENSG00000162692	VCAM1	Oligo_M_NTC.BPD	Oligo	M	NTC.BPD	domain-restricted	domain-CT
0.277638	2.09968	0.604309	0.545786	0.941707	-4.99298	ENSG00000274767	AC243829.1	Oligo_M_NTC.BPD	Oligo	M	NTC.BPD	domain-restricted	domain-CT
-0.214992	4.00995	-1.10865	0.267866	0.853037	-4.99313	ENSG00000170264	FAM161A	Oligo_M_NTC.BPD	Oligo	M	NTC.BPD	domain-restricted	domain-CT
-0.192374	4.93769	-1.12362	0.261465	0.850057	-4.99317	ENSG00000120992	LYPLA1	Oligo_M_NTC.BPD	Oligo	M	NTC.BPD	domain-restricted	domain-CT
-0.237957	5.40062	-1.21651	0.22411	0.830135	-4.99361	ENSG00000205090	TMEM240	Oligo_M_NTC.BPD	Oligo	M	NTC.BPD	domain-restricted	domain-CT
0.298193	1.9456	0.60875	0.542841	0.941245	-4.99379	ENSG00000120708	TGFBI	Oligo_M_NTC.BPD	Oligo	M	NTC.BPD	domain-restricted	domain-CT
0.205798	3.9341	1.18791	0.235172	0.836853	-4.9938	ENSG00000170949	ZNF160	Oligo_M_NTC.BPD	Oligo	M	NTC.BPD	domain-restricted	domain-CT
-0.241947	3.12933	-0.938996	0.347976	0.886949	-4.99432	ENSG00000184903	IMMP2L	Oligo_M_NTC.BPD	Oligo	M	NTC.BPD	domain-restricted	domain-CT
0.269994	1.95333	0.689808	0.490486	0.929641	-4.99447	ENSG00000189316	AC073349.1	Oligo_M_NTC.BPD	Oligo	M	NTC.BPD	domain-restricted	domain-CT
0.252439	2.53489	0.929258	0.352996	0.888782	-4.99459	ENSG00000176142	TMEM39A	Oligo_M_NTC.BPD	Oligo	M	NTC.BPD	domain-restricted	domain-CT
-0.254687	2.72629	-0.718923	0.472368	0.925095	-4.99465	ENSG00000146555	SDK1	Oligo_M_NTC.BPD	Oligo	M	NTC.BPD	domain-restricted	domain-CT
-0.260053	2.76408	-0.726578	0.467667	0.924066	-4.99503	ENSG00000178038	ALS2CL	Oligo_M_NTC.BPD	Oligo	M	NTC.BPD	domain-restricted	domain-CT
-0.192778	4.31356	-1.17679	0.23958	0.839177	-4.99572	ENSG00000132549	VPS13B	Oligo_M_NTC.BPD	Oligo	M	NTC.BPD	domain-restricted	domain-CT
-0.260393	2.52321	-0.686306	0.492691	0.930066	-4.99575	ENSG00000106648	GALNTL5	Oligo_M_NTC.BPD	Oligo	M	NTC.BPD	domain-restricted	domain-CT
-0.258838	5.77028	-1.12021	0.262922	0.850671	-4.99593	ENSG00000164442	CITED2	Oligo_M_NTC.BPD	Oligo	M	NTC.BPD	domain-restricted	domain-CT
0.231021	3.91007	1.01869	0.308615	0.87198	-4.996	ENSG00000170542	SERPINB9	Oligo_M_NTC.BPD	Oligo	M	NTC.BPD	domain-restricted	domain-CT
0.219231	3.60465	1.18163	0.237653	0.838108	-4.99601	ENSG00000116478	HDAC1	Oligo_M_NTC.BPD	Oligo	M	NTC.BPD	domain-restricted	domain-CT
-0.263726	1.96595	-0.89736	0.369758	0.894761	-4.99614	ENSG00000197948	FCHSD1	Oligo_M_NTC.BPD	Oligo	M	NTC.BPD	domain-restricted	domain-CT
0.275508	2.41496	0.898515	0.369143	0.894681	-4.99619	ENSG00000101605	MYOM1	Oligo_M_NTC.BPD	Oligo	M	NTC.BPD	domain-restricted	domain-CT
-0.282896	1.67989	-0.844969	0.398345	0.904042	-4.99675	ENSG00000104903	LYL1	Oligo_M_NTC.BPD	Oligo	M	NTC.BPD	domain-restricted	domain-CT
-0.197481	5.51171	-1.22395	0.221279	0.82838	-4.99739	ENSG00000116852	KIF21B	Oligo_M_NTC.BPD	Oligo	M	NTC.BPD	domain-restricted	domain-CT
0.274037	2.11414	0.731586	0.464605	0.923147	-4.99762	ENSG00000077943	ITGA8	Oligo_M_NTC.BPD	Oligo	M	NTC.BPD	domain-restricted	domain-CT
0.337368	2.24767	0.76959	0.441744	0.916928	-4.99777	ENSG00000137801	THBS1	Oligo_M_NTC.BPD	Oligo	M	NTC.BPD	domain-restricted	domain-CT
0.217215	3.4103	1.01986	0.308058	0.87164	-4.99818	ENSG00000167333	TRIM68	Oligo_M_NTC.BPD	Oligo	M	NTC.BPD	domain-restricted	domain-CT
-0.233157	4.12701	-0.972706	0.330951	0.880892	-4.99883	ENSG00000080709	KCNN2	Oligo_M_NTC.BPD	Oligo	M	NTC.BPD	domain-restricted	domain-CT
0.202811	3.87172	1.15378	0.248887	0.843709	-4.99912	ENSG00000079134	THOC1	Oligo_M_NTC.BPD	Oligo	M	NTC.BPD	domain-restricted	domain-CT
0.182146	5.78648	1.28426	0.19937	0.814419	-4.99916	ENSG00000266967	AARSD1	Oligo_M_NTC.BPD	Oligo	M	NTC.BPD	domain-restricted	domain-CT
-0.244422	2.94537	-0.95115	0.341774	0.885001	-4.9996	ENSG00000157613	CREB3L1	Oligo_M_NTC.BPD	Oligo	M	NTC.BPD	domain-restricted	domain-CT
-0.270881	2.89551	-0.927079	0.354125	0.889232	-4.99976	ENSG00000144857	BOC	Oligo_M_NTC.BPD	Oligo	M	NTC.BPD	domain-restricted	domain-CT
0.222585	4.42464	0.999043	0.318033	0.876262	-5.00021	ENSG00000166888	STAT6	Oligo_M_NTC.BPD	Oligo	M	NTC.BPD	domain-restricted	domain-CT
0.183794	4.99108	1.17889	0.238744	0.838678	-5.00024	ENSG00000135617	PRADC1	Oligo_M_NTC.BPD	Oligo	M	NTC.BPD	domain-restricted	domain-CT
0.290687	5.49861	1.14895	0.250884	0.844743	-5.00051	ENSG00000126368	NR1D1	Oligo_M_NTC.BPD	Oligo	M	NTC.BPD	domain-restricted	domain-CT
-0.24267	2.54516	-0.7252	0.468511	0.924294	-5.00065	ENSG00000102904	TSNAXIP1	Oligo_M_NTC.BPD	Oligo	M	NTC.BPD	domain-restricted	domain-CT
-0.165342	5.71176	-1.37591	0.169178	0.79046	-5.00077	ENSG00000163686	ABHD6	Oligo_M_NTC.BPD	Oligo	M	NTC.BPD	domain-restricted	domain-CT
-0.232589	4.80183	-1.32876	0.184265	0.802112	-5.00139	ENSG00000155380	SLC16A1	Oligo_M_NTC.BPD	Oligo	M	NTC.BPD	domain-restricted	domain-CT
-0.236158	3.2217	-0.879783	0.379203	0.897601	-5.00152	ENSG00000268895	A1BG-AS1	Oligo_M_NTC.BPD	Oligo	M	NTC.BPD	domain-restricted	domain-CT
-0.254717	3.88736	-1.20881	0.22705	0.831991	-5.00169	ENSG00000213578	CPLX3	Oligo_M_NTC.BPD	Oligo	M	NTC.BPD	domain-restricted	domain-CT
-0.218486	3.88089	-1.0686	0.285527	0.861322	-5.00196	ENSG00000132964	CDK8	Oligo_M_NTC.BPD	Oligo	M	NTC.BPD	domain-restricted	domain-CT
-0.249118	2.74386	-0.80121	0.423214	0.912019	-5.00216	ENSG00000229980	TOB1-AS1	Oligo_M_NTC.BPD	Oligo	M	NTC.BPD	domain-restricted	domain-CT
0.18919	5.88331	1.24835	0.212215	0.822739	-5.00226	ENSG00000106617	PRKAG2	Oligo_M_NTC.BPD	Oligo	M	NTC.BPD	domain-restricted	domain-CT
-0.229186	3.16221	-0.96122	0.33669	0.883065	-5.00228	ENSG00000170037	CNTROB	Oligo_M_NTC.BPD	Oligo	M	NTC.BPD	domain-restricted	domain-CT
-0.215181	3.14965	-0.924846	0.355285	0.88951	-5.0023	ENSG00000186376	ZNF75D	Oligo_M_NTC.BPD	Oligo	M	NTC.BPD	domain-restricted	domain-CT
-0.22826	2.48679	-0.833784	0.404616	0.906257	-5.00246	ENSG00000171169	NAIF1	Oligo_M_NTC.BPD	Oligo	M	NTC.BPD	domain-restricted	domain-CT
0.172648	5.04883	1.20038	0.230295	0.83395	-5.00248	ENSG00000151148	UBE3B	Oligo_M_NTC.BPD	Oligo	M	NTC.BPD	domain-restricted	domain-CT
-0.166383	5.54588	-1.24326	0.214084	0.823882	-5.00253	ENSG00000112651	MRPL2	Oligo_M_NTC.BPD	Oligo	M	NTC.BPD	domain-restricted	domain-CT
0.220102	3.90107	1.00703	0.314182	0.874504	-5.00256	ENSG00000234912	SNHG20	Oligo_M_NTC.BPD	Oligo	M	NTC.BPD	domain-restricted	domain-CT
-0.272479	2.95182	-0.756128	0.449763	0.919365	-5.00278	ENSG00000171502	COL24A1	Oligo_M_NTC.BPD	Oligo	M	NTC.BPD	domain-restricted	domain-CT
0.175489	5.12211	1.23307	0.217861	0.82584	-5.00323	ENSG00000175029	CTBP2	Oligo_M_NTC.BPD	Oligo	M	NTC.BPD	domain-restricted	domain-CT
0.181152	5.19513	1.22536	0.220748	0.828041	-5.00326	ENSG00000070081	NUCB2	Oligo_M_NTC.BPD	Oligo	M	NTC.BPD	domain-restricted	domain-CT
0.240499	2.06556	0.622474	0.533782	0.93928	-5.00331	ENSG00000224940	PRRT4	Oligo_M_NTC.BPD	Oligo	M	NTC.BPD	domain-restricted	domain-CT
-0.222611	3.61034	-1.05492	0.291734	0.864536	-5.00341	ENSG00000186866	POFUT2	Oligo_M_NTC.BPD	Oligo	M	NTC.BPD	domain-restricted	domain-CT
-0.211697	3.86627	-0.920648	0.357472	0.890399	-5.00366	ENSG00000072133	RPS6KA6	Oligo_M_NTC.BPD	Oligo	M	NTC.BPD	domain-restricted	domain-CT
0.234953	2.88654	0.948731	0.343003	0.885495	-5.00377	ENSG00000204599	TRIM39	Oligo_M_NTC.BPD	Oligo	M	NTC.BPD	domain-restricted	domain-CT
-0.25177	8.80247	-1.60874	0.108027	0.725264	-5.00386	ENSG00000018625	ATP1A2	Oligo_M_NTC.BPD	Oligo	M	NTC.BPD	domain-restricted	domain-CT
-0.310261	2.3504	-0.933378	0.350869	0.888035	-5.00394	ENSG00000121966	CXCR4	Oligo_M_NTC.BPD	Oligo	M	NTC.BPD	domain-restricted	domain-CT
-0.16011	6.80436	-1.35756	0.17493	0.795016	-5.004	ENSG00000151778	SERP2	Oligo_M_NTC.BPD	Oligo	M	NTC.BPD	domain-restricted	domain-CT
-0.229108	3.47797	-0.991429	0.321733	0.877376	-5.00415	ENSG00000151151	IPMK	Oligo_M_NTC.BPD	Oligo	M	NTC.BPD	domain-restricted	domain-CT
-0.248996	2.51337	-0.697044	0.485949	0.928641	-5.0042	ENSG00000178860	MSC	Oligo_M_NTC.BPD	Oligo	M	NTC.BPD	domain-restricted	domain-CT
0.1624	5.20058	1.22043	0.222608	0.829158	-5.00421	ENSG00000143771	CNIH4	Oligo_M_NTC.BPD	Oligo	M	NTC.BPD	domain-restricted	domain-CT
-0.246936	3.2151	-0.871593	0.383655	0.89904	-5.00427	ENSG00000106536	POU6F2	Oligo_M_NTC.BPD	Oligo	M	NTC.BPD	domain-restricted	domain-CT
-0.189571	5.21796	-1.25764	0.208836	0.820627	-5.00437	ENSG00000120549	KIAA1217	Oligo_M_NTC.BPD	Oligo	M	NTC.BPD	domain-restricted	domain-CT
0.184262	4.67334	1.1595	0.246548	0.842518	-5.00439	ENSG00000088356	PDRG1	Oligo_M_NTC.BPD	Oligo	M	NTC.BPD	domain-restricted	domain-CT
-0.156927	6.12569	-1.28448	0.199292	0.814369	-5.00448	ENSG00000070610	GBA2	Oligo_M_NTC.BPD	Oligo	M	NTC.BPD	domain-restricted	domain-CT
-0.204591	3.96743	-1.01144	0.312068	0.873595	-5.0046	ENSG00000174928	C3orf33	Oligo_M_NTC.BPD	Oligo	M	NTC.BPD	domain-restricted	domain-CT
-0.230714	2.67291	-0.685253	0.493354	0.930093	-5.00474	ENSG00000105509	HAS1	Oligo_M_NTC.BPD	Oligo	M	NTC.BPD	domain-restricted	domain-CT
0.24184	2.68714	0.797383	0.425431	0.912611	-5.00505	ENSG00000260077	AC104794.3	Oligo_M_NTC.BPD	Oligo	M	NTC.BPD	domain-restricted	domain-CT
0.182059	4.95303	1.21919	0.22308	0.829514	-5.00529	ENSG00000198680	TUSC1	Oligo_M_NTC.BPD	Oligo	M	NTC.BPD	domain-restricted	domain-CT
-0.196348	4.43086	-1.15332	0.249075	0.843772	-5.00586	ENSG00000178307	TMEM11	Oligo_M_NTC.BPD	Oligo	M	NTC.BPD	domain-restricted	domain-CT
0.201635	4.19133	1.12771	0.259734	0.849026	-5.00592	ENSG00000198917	SPOUT1	Oligo_M_NTC.BPD	Oligo	M	NTC.BPD	domain-restricted	domain-CT
0.196737	4.56718	1.09411	0.274191	0.856253	-5.00648	ENSG00000099330	OCEL1	Oligo_M_NTC.BPD	Oligo	M	NTC.BPD	domain-restricted	domain-CT
0.263932	4.87059	1.04268	0.297376	0.867012	-5.00651	ENSG00000080854	IGSF9B	Oligo_M_NTC.BPD	Oligo	M	NTC.BPD	domain-restricted	domain-CT
-0.24412	2.50153	-0.782057	0.434379	0.914906	-5.007	ENSG00000165929	TC2N	Oligo_M_NTC.BPD	Oligo	M	NTC.BPD	domain-restricted	domain-CT
0.232073	2.29865	0.73309	0.463688	0.922967	-5.00705	ENSG00000233058	LINC00884	Oligo_M_NTC.BPD	Oligo	M	NTC.BPD	domain-restricted	domain-CT
-0.176997	4.87017	-1.19777	0.231309	0.834613	-5.00705	ENSG00000078070	MCCC1	Oligo_M_NTC.BPD	Oligo	M	NTC.BPD	domain-restricted	domain-CT
-0.190988	5.7244	-1.21249	0.225633	0.831168	-5.00708	ENSG00000165323	FAT3	Oligo_M_NTC.BPD	Oligo	M	NTC.BPD	domain-restricted	domain-CT
-0.23725	2.68719	-0.992337	0.32129	0.877238	-5.00727	ENSG00000197020	ZNF100	Oligo_M_NTC.BPD	Oligo	M	NTC.BPD	domain-restricted	domain-CT
-0.148081	5.98264	-1.38959	0.164985	0.787083	-5.00758	ENSG00000143314	MRPL24	Oligo_M_NTC.BPD	Oligo	M	NTC.BPD	domain-restricted	domain-CT
0.245601	2.22928	0.730928	0.465006	0.92326	-5.00779	ENSG00000054392	HHAT	Oligo_M_NTC.BPD	Oligo	M	NTC.BPD	domain-restricted	domain-CT
-0.395132	4.69712	-1.09227	0.275012	0.856814	-5.00811	ENSG00000133433	GSTT2B	Oligo_M_NTC.BPD	Oligo	M	NTC.BPD	domain-restricted	domain-CT
-0.243246	2.21603	-0.590316	0.555122	0.943319	-5.00816	ENSG00000268038	LINC01785	Oligo_M_NTC.BPD	Oligo	M	NTC.BPD	domain-restricted	domain-CT
0.25207	2.33325	0.935823	0.349606	0.88761	-5.00851	ENSG00000196417	ZNF765	Oligo_M_NTC.BPD	Oligo	M	NTC.BPD	domain-restricted	domain-CT
0.252213	1.1118	0.78713	0.431405	0.914128	-5.00855	ENSG00000157227	MMP14	Oligo_M_NTC.BPD	Oligo	M	NTC.BPD	domain-restricted	domain-CT
-0.208514	4.3565	-1.07778	0.281412	0.859574	-5.00857	ENSG00000165271	NOL6	Oligo_M_NTC.BPD	Oligo	M	NTC.BPD	domain-restricted	domain-CT
-0.142255	5.91254	-1.31911	0.187454	0.804994	-5.0086	ENSG00000163512	AZI2	Oligo_M_NTC.BPD	Oligo	M	NTC.BPD	domain-restricted	domain-CT
-0.228816	0.728858	-0.515374	0.606414	0.95318	-5.00864	ENSG00000131471	AOC3	Oligo_M_NTC.BPD	Oligo	M	NTC.BPD	domain-restricted	domain-CT
0.13891	6.52364	1.41752	0.156665	0.779588	-5.00875	ENSG00000174574	AKIRIN1	Oligo_M_NTC.BPD	Oligo	M	NTC.BPD	domain-restricted	domain-CT
0.277772	1.65496	0.824963	0.409603	0.907868	-5.0088	ENSG00000142102	PGGHG	Oligo_M_NTC.BPD	Oligo	M	NTC.BPD	domain-restricted	domain-CT
-0.193447	4.69597	-1.16447	0.24453	0.841649	-5.00916	ENSG00000100027	YPEL1	Oligo_M_NTC.BPD	Oligo	M	NTC.BPD	domain-restricted	domain-CT
0.254663	3.04404	0.727185	0.467295	0.92391	-5.0092	ENSG00000226091	LINC00937	Oligo_M_NTC.BPD	Oligo	M	NTC.BPD	domain-restricted	domain-CT
-0.19634	4.15912	-1.06257	0.288251	0.862967	-5.00959	ENSG00000198912	C1orf174	Oligo_M_NTC.BPD	Oligo	M	NTC.BPD	domain-restricted	domain-CT
-0.215446	3.58721	-0.934541	0.350267	0.887865	-5.00977	ENSG00000175787	ZNF169	Oligo_M_NTC.BPD	Oligo	M	NTC.BPD	domain-restricted	domain-CT
-0.248597	2.66	-0.883898	0.376979	0.897096	-5.01009	ENSG00000261526	AC012615.1	Oligo_M_NTC.BPD	Oligo	M	NTC.BPD	domain-restricted	domain-CT
-0.212343	3.69134	-1.06994	0.284924	0.861025	-5.0103	ENSG00000197619	ZNF615	Oligo_M_NTC.BPD	Oligo	M	NTC.BPD	domain-restricted	domain-CT
-0.244094	2.8602	-0.720587	0.471344	0.924922	-5.01045	ENSG00000247317	LY6E-DT	Oligo_M_NTC.BPD	Oligo	M	NTC.BPD	domain-restricted	domain-CT
-0.112429	7.21882	-1.45307	0.14654	0.7705	-5.01064	ENSG00000169018	FEM1B	Oligo_M_NTC.BPD	Oligo	M	NTC.BPD	domain-restricted	domain-CT
0.143474	6.36068	1.40925	0.159093	0.78197	-5.01102	ENSG00000204256	BRD2	Oligo_M_NTC.BPD	Oligo	M	NTC.BPD	domain-restricted	domain-CT
-0.194622	5.20027	-1.1322	0.257839	0.848146	-5.01146	ENSG00000113966	ARL6	Oligo_M_NTC.BPD	Oligo	M	NTC.BPD	domain-restricted	domain-CT
-0.253925	3.37837	-0.849483	0.39583	0.903234	-5.01148	ENSG00000158089	GALNT14	Oligo_M_NTC.BPD	Oligo	M	NTC.BPD	domain-restricted	domain-CT
0.18686	5.17656	1.07889	0.280914	0.859403	-5.01169	ENSG00000184349	EFNA5	Oligo_M_NTC.BPD	Oligo	M	NTC.BPD	domain-restricted	domain-CT
-0.226369	2.77345	-0.945032	0.344887	0.886027	-5.01205	ENSG00000166261	ZNF202	Oligo_M_NTC.BPD	Oligo	M	NTC.BPD	domain-restricted	domain-CT
-0.235248	2.97516	-0.798048	0.425045	0.912521	-5.01255	ENSG00000131969	ABHD12B	Oligo_M_NTC.BPD	Oligo	M	NTC.BPD	domain-restricted	domain-CT
-0.212417	2.26705	-0.581787	0.56085	0.944346	-5.01256	ENSG00000272449	AL139246.5	Oligo_M_NTC.BPD	Oligo	M	NTC.BPD	domain-restricted	domain-CT
0.159546	5.97992	1.28345	0.199654	0.814744	-5.01268	ENSG00000133878	DUSP26	Oligo_M_NTC.BPD	Oligo	M	NTC.BPD	domain-restricted	domain-CT
-0.202925	4.12869	-1.0671	0.2862	0.861812	-5.01281	ENSG00000155868	MED7	Oligo_M_NTC.BPD	Oligo	M	NTC.BPD	domain-restricted	domain-CT
0.214925	4.04769	1.01563	0.310071	0.872765	-5.01301	ENSG00000119965	C10orf88	Oligo_M_NTC.BPD	Oligo	M	NTC.BPD	domain-restricted	domain-CT
0.199468	4.09319	1.13932	0.254862	0.846607	-5.01301	ENSG00000129480	DTD2	Oligo_M_NTC.BPD	Oligo	M	NTC.BPD	domain-restricted	domain-CT
0.213772	4.20637	1.00675	0.314318	0.874534	-5.0133	ENSG00000168569	TMEM223	Oligo_M_NTC.BPD	Oligo	M	NTC.BPD	domain-restricted	domain-CT
0.256229	3.92642	0.899212	0.368772	0.894461	-5.01339	ENSG00000150687	PRSS23	Oligo_M_NTC.BPD	Oligo	M	NTC.BPD	domain-restricted	domain-CT
-0.158924	5.6458	-1.26879	0.204832	0.817726	-5.01342	ENSG00000108439	PNPO	Oligo_M_NTC.BPD	Oligo	M	NTC.BPD	domain-restricted	domain-CT
-0.281632	1.98002	-0.751638	0.452458	0.919899	-5.01345	ENSG00000179144	GIMAP7	Oligo_M_NTC.BPD	Oligo	M	NTC.BPD	domain-restricted	domain-CT
0.252923	1.71764	0.690781	0.489875	0.929568	-5.01351	ENSG00000119630	PGF	Oligo_M_NTC.BPD	Oligo	M	NTC.BPD	domain-restricted	domain-CT
0.158608	5.77448	1.30012	0.193881	0.810214	-5.01355	ENSG00000178802	MPI	Oligo_M_NTC.BPD	Oligo	M	NTC.BPD	domain-restricted	domain-CT
-0.141192	6.03722	-1.45873	0.144975	0.768623	-5.01373	ENSG00000001561	ENPP4	Oligo_M_NTC.BPD	Oligo	M	NTC.BPD	domain-restricted	domain-CT
-0.195583	5.08094	-1.1953	0.232273	0.835219	-5.01377	ENSG00000198929	NOS1AP	Oligo_M_NTC.BPD	Oligo	M	NTC.BPD	domain-restricted	domain-CT
0.182628	4.35081	1.24213	0.214501	0.824059	-5.01399	ENSG00000138613	APH1B	Oligo_M_NTC.BPD	Oligo	M	NTC.BPD	domain-restricted	domain-CT
-0.221175	2.35179	-0.619998	0.53541	0.939714	-5.01403	ENSG00000175766	EIF4E1B	Oligo_M_NTC.BPD	Oligo	M	NTC.BPD	domain-restricted	domain-CT
0.173034	4.85618	1.20665	0.227872	0.832413	-5.01431	ENSG00000120008	WDR11	Oligo_M_NTC.BPD	Oligo	M	NTC.BPD	domain-restricted	domain-CT
0.15048	9.16085	1.67931	0.0934394	0.704458	-5.01495	ENSG00000104833	TUBB4A	Oligo_M_NTC.BPD	Oligo	M	NTC.BPD	domain-restricted	domain-CT
-0.236151	2.54904	-0.749734	0.453604	0.920164	-5.01504	ENSG00000155254	MARVELD1	Oligo_M_NTC.BPD	Oligo	M	NTC.BPD	domain-restricted	domain-CT
-0.314257	2.86098	-0.835458	0.40368	0.905951	-5.01513	ENSG00000196071	OR2L13	Oligo_M_NTC.BPD	Oligo	M	NTC.BPD	domain-restricted	domain-CT
0.242399	2.81516	0.814485	0.415575	0.909668	-5.0153	ENSG00000138400	MDH1B	Oligo_M_NTC.BPD	Oligo	M	NTC.BPD	domain-restricted	domain-CT
0.217378	3.39729	1.02945	0.303536	0.869572	-5.01548	ENSG00000106479	ZNF862	Oligo_M_NTC.BPD	Oligo	M	NTC.BPD	domain-restricted	domain-CT
-0.144355	6.96801	-1.34262	0.179721	0.798704	-5.01568	ENSG00000048991	R3HDM1	Oligo_M_NTC.BPD	Oligo	M	NTC.BPD	domain-restricted	domain-CT
-0.164047	6.54596	-1.30485	0.192267	0.80895	-5.01698	ENSG00000158301	GPRASP2	Oligo_M_NTC.BPD	Oligo	M	NTC.BPD	domain-restricted	domain-CT
-0.164087	9.91369	-1.59558	0.110934	0.729509	-5.01698	ENSG00000277586	NEFL	Oligo_M_NTC.BPD	Oligo	M	NTC.BPD	domain-restricted	domain-CT
-0.228198	3.78345	-0.861832	0.389001	0.900983	-5.01712	ENSG00000146147	MLIP	Oligo_M_NTC.BPD	Oligo	M	NTC.BPD	domain-restricted	domain-CT
-0.238964	5.2746	-1.1648	0.244407	0.841552	-5.01719	ENSG00000071575	TRIB2	Oligo_M_NTC.BPD	Oligo	M	NTC.BPD	domain-restricted	domain-CT
0.221192	3.99074	1.05549	0.291475	0.864387	-5.01744	ENSG00000065717	TLE2	Oligo_M_NTC.BPD	Oligo	M	NTC.BPD	domain-restricted	domain-CT
-0.201146	4.2067	-1.04106	0.298116	0.867258	-5.0175	ENSG00000198131	ZNF544	Oligo_M_NTC.BPD	Oligo	M	NTC.BPD	domain-restricted	domain-CT
-0.183858	4.27871	-1.11186	0.266485	0.852514	-5.0177	ENSG00000086712	TXLNG	Oligo_M_NTC.BPD	Oligo	M	NTC.BPD	domain-restricted	domain-CT
-0.202766	4.66539	-1.17131	0.241773	0.840482	-5.01786	ENSG00000250222	AC008443.5	Oligo_M_NTC.BPD	Oligo	M	NTC.BPD	domain-restricted	domain-CT
-0.227586	2.42633	-0.771514	0.440597	0.916585	-5.01804	ENSG00000070950	RAD18	Oligo_M_NTC.BPD	Oligo	M	NTC.BPD	domain-restricted	domain-CT
0.188162	5.73248	1.20158	0.22983	0.833538	-5.01806	ENSG00000197177	ADGRA1	Oligo_M_NTC.BPD	Oligo	M	NTC.BPD	domain-restricted	domain-CT
0.201525	3.89856	1.03118	0.302726	0.869358	-5.01829	ENSG00000103642	LACTB	Oligo_M_NTC.BPD	Oligo	M	NTC.BPD	domain-restricted	domain-CT
-0.206084	4.42191	-1.22755	0.219926	0.82734	-5.01845	ENSG00000184209	SNRNP35	Oligo_M_NTC.BPD	Oligo	M	NTC.BPD	domain-restricted	domain-CT
0.205278	3.60563	1.05553	0.291456	0.864376	-5.01846	ENSG00000160961	ZNF333	Oligo_M_NTC.BPD	Oligo	M	NTC.BPD	domain-restricted	domain-CT
-0.218159	2.35924	-0.619291	0.535876	0.939803	-5.01863	ENSG00000273367	AL355472.3	Oligo_M_NTC.BPD	Oligo	M	NTC.BPD	domain-restricted	domain-CT
0.223929	2.87657	1.11646	0.264514	0.851354	-5.01873	ENSG00000104472	CHRAC1	Oligo_M_NTC.BPD	Oligo	M	NTC.BPD	domain-restricted	domain-CT
-0.212031	4.74361	-1.03542	0.300739	0.868314	-5.01878	ENSG00000137727	ARHGAP20	Oligo_M_NTC.BPD	Oligo	M	NTC.BPD	domain-restricted	domain-CT
-0.223458	2.64695	-0.624904	0.532187	0.938918	-5.01901	ENSG00000141655	TNFRSF11A	Oligo_M_NTC.BPD	Oligo	M	NTC.BPD	domain-restricted	domain-CT
0.178552	4.73793	1.15845	0.246978	0.842674	-5.01935	ENSG00000161217	PCYT1A	Oligo_M_NTC.BPD	Oligo	M	NTC.BPD	domain-restricted	domain-CT
-0.131144	6.26885	-1.40866	0.15927	0.782154	-5.01945	ENSG00000196591	HDAC2	Oligo_M_NTC.BPD	Oligo	M	NTC.BPD	domain-restricted	domain-CT
0.234581	4.9773	1.03109	0.30277	0.869372	-5.02007	ENSG00000180440	SERTM1	Oligo_M_NTC.BPD	Oligo	M	NTC.BPD	domain-restricted	domain-CT
0.195391	4.71914	1.15416	0.248728	0.843676	-5.02011	ENSG00000232956	SNHG15	Oligo_M_NTC.BPD	Oligo	M	NTC.BPD	domain-restricted	domain-CT
0.249309	3.14111	0.884883	0.376447	0.896921	-5.02014	ENSG00000184828	ZBTB7C	Oligo_M_NTC.BPD	Oligo	M	NTC.BPD	domain-restricted	domain-CT
-0.24136	3.00219	-0.753298	0.451461	0.919767	-5.02074	ENSG00000111664	GNB3	Oligo_M_NTC.BPD	Oligo	M	NTC.BPD	domain-restricted	domain-CT
0.188201	5.2718	1.22035	0.222639	0.829158	-5.02082	ENSG00000165233	CARD19	Oligo_M_NTC.BPD	Oligo	M	NTC.BPD	domain-restricted	domain-CT
-0.208666	3.64114	-1.04359	0.296944	0.86681	-5.02089	ENSG00000108733	PEX12	Oligo_M_NTC.BPD	Oligo	M	NTC.BPD	domain-restricted	domain-CT
0.412153	1.72737	0.566414	0.571255	0.946329	-5.02091	ENSG00000174576	NPAS4	Oligo_M_NTC.BPD	Oligo	M	NTC.BPD	domain-restricted	domain-CT
-0.175857	5.4625	-1.36996	0.17103	0.791882	-5.02095	ENSG00000198948	MFAP3L	Oligo_M_NTC.BPD	Oligo	M	NTC.BPD	domain-restricted	domain-CT
-0.158735	5.518	-1.24827	0.212245	0.822767	-5.02108	ENSG00000147164	SNX12	Oligo_M_NTC.BPD	Oligo	M	NTC.BPD	domain-restricted	domain-CT
0.167393	4.97719	1.20471	0.228622	0.832895	-5.02116	ENSG00000025770	NCAPH2	Oligo_M_NTC.BPD	Oligo	M	NTC.BPD	domain-restricted	domain-CT
0.301316	1.91439	0.823675	0.410335	0.908071	-5.02136	ENSG00000163380	LMOD3	Oligo_M_NTC.BPD	Oligo	M	NTC.BPD	domain-restricted	domain-CT
0.135964	6.3783	1.48386	0.138184	0.761021	-5.02137	ENSG00000001461	NIPAL3	Oligo_M_NTC.BPD	Oligo	M	NTC.BPD	domain-restricted	domain-CT
-0.207444	3.95561	-1.01792	0.308981	0.872103	-5.02141	ENSG00000163155	LYSMD1	Oligo_M_NTC.BPD	Oligo	M	NTC.BPD	domain-restricted	domain-CT
0.215408	4.67095	1.07832	0.281168	0.859507	-5.02171	ENSG00000146826	MAP11	Oligo_M_NTC.BPD	Oligo	M	NTC.BPD	domain-restricted	domain-CT
0.100909	7.53884	1.52167	0.128429	0.749903	-5.02177	ENSG00000168092	PAFAH1B2	Oligo_M_NTC.BPD	Oligo	M	NTC.BPD	domain-restricted	domain-CT
-0.227217	4.22054	-0.98084	0.326926	0.879288	-5.02222	ENSG00000099250	NRP1	Oligo_M_NTC.BPD	Oligo	M	NTC.BPD	domain-restricted	domain-CT
-0.222477	3.10496	-0.942515	0.346173	0.886394	-5.02223	ENSG00000137656	BUD13	Oligo_M_NTC.BPD	Oligo	M	NTC.BPD	domain-restricted	domain-CT
-0.288876	1.69214	-0.732133	0.464271	0.923081	-5.02238	ENSG00000150893	FREM2	Oligo_M_NTC.BPD	Oligo	M	NTC.BPD	domain-restricted	domain-CT
-0.233075	2.76064	-0.8153	0.415109	0.909518	-5.02247	ENSG00000167981	ZNF597	Oligo_M_NTC.BPD	Oligo	M	NTC.BPD	domain-restricted	domain-CT
0.236514	2.57878	0.903012	0.366752	0.89367	-5.02256	ENSG00000245849	RAD51-AS1	Oligo_M_NTC.BPD	Oligo	M	NTC.BPD	domain-restricted	domain-CT
-0.177539	4.69314	-1.1176	0.264023	0.851128	-5.02296	ENSG00000111785	RIC8B	Oligo_M_NTC.BPD	Oligo	M	NTC.BPD	domain-restricted	domain-CT
0.242696	3.00884	0.936509	0.349253	0.8874	-5.02301	ENSG00000205730	ITPRIPL2	Oligo_M_NTC.BPD	Oligo	M	NTC.BPD	domain-restricted	domain-CT
-0.175747	4.61431	-1.29133	0.196907	0.812511	-5.02303	ENSG00000072501	SMC1A	Oligo_M_NTC.BPD	Oligo	M	NTC.BPD	domain-restricted	domain-CT
-0.23843	4.36316	-0.999314	0.317902	0.876252	-5.02317	ENSG00000284194	SCO2	Oligo_M_NTC.BPD	Oligo	M	NTC.BPD	domain-restricted	domain-CT
0.128534	6.88631	1.49788	0.134502	0.757118	-5.0232	ENSG00000133313	CNDP2	Oligo_M_NTC.BPD	Oligo	M	NTC.BPD	domain-restricted	domain-CT
0.239953	3.10766	0.997374	0.318842	0.876581	-5.02324	ENSG00000140455	USP3	Oligo_M_NTC.BPD	Oligo	M	NTC.BPD	domain-restricted	domain-CT
0.215936	3.61472	0.979398	0.327637	0.87951	-5.02327	ENSG00000156469	MTERF3	Oligo_M_NTC.BPD	Oligo	M	NTC.BPD	domain-restricted	domain-CT
-0.167411	5.31186	-1.26052	0.207795	0.819966	-5.02357	ENSG00000163159	VPS72	Oligo_M_NTC.BPD	Oligo	M	NTC.BPD	domain-restricted	domain-CT
-0.205231	3.91846	-0.969952	0.332322	0.881559	-5.02375	ENSG00000197114	ZGPAT	Oligo_M_NTC.BPD	Oligo	M	NTC.BPD	domain-restricted	domain-CT
0.234775	2.16017	0.64313	0.520298	0.936466	-5.02391	ENSG00000286473	AC133485.7	Oligo_M_NTC.BPD	Oligo	M	NTC.BPD	domain-restricted	domain-CT
0.225038	2.83807	0.84606	0.397736	0.903753	-5.02423	ENSG00000132849	PATJ	Oligo_M_NTC.BPD	Oligo	M	NTC.BPD	domain-restricted	domain-CT
0.158796	6.08369	1.27848	0.201396	0.815605	-5.02428	ENSG00000176396	EID2	Oligo_M_NTC.BPD	Oligo	M	NTC.BPD	domain-restricted	domain-CT
0.226788	3.13846	0.934533	0.350271	0.887865	-5.02451	ENSG00000281991	TMEM265	Oligo_M_NTC.BPD	Oligo	M	NTC.BPD	domain-restricted	domain-CT
0.237314	2.88823	0.93369	0.350705	0.887952	-5.02488	ENSG00000160191	PDE9A	Oligo_M_NTC.BPD	Oligo	M	NTC.BPD	domain-restricted	domain-CT
0.152576	5.84203	1.32195	0.18651	0.804134	-5.0249	ENSG00000166747	AP1G1	Oligo_M_NTC.BPD	Oligo	M	NTC.BPD	domain-restricted	domain-CT
-0.124175	6.78497	-1.42713	0.153877	0.777403	-5.02499	ENSG00000168958	MFF	Oligo_M_NTC.BPD	Oligo	M	NTC.BPD	domain-restricted	domain-CT
0.187954	4.35869	1.09298	0.274685	0.856554	-5.02505	ENSG00000158545	ZC3H18	Oligo_M_NTC.BPD	Oligo	M	NTC.BPD	domain-restricted	domain-CT
-0.251522	2.18277	-0.71167	0.476847	0.926314	-5.02512	ENSG00000151617	EDNRA	Oligo_M_NTC.BPD	Oligo	M	NTC.BPD	domain-restricted	domain-CT
-0.228255	2.64085	-0.777431	0.437101	0.915698	-5.02516	ENSG00000101624	CEP76	Oligo_M_NTC.BPD	Oligo	M	NTC.BPD	domain-restricted	domain-CT
0.258089	1.98122	0.7526	0.45188	0.919814	-5.02553	ENSG00000250312	ZNF718	Oligo_M_NTC.BPD	Oligo	M	NTC.BPD	domain-restricted	domain-CT
0.237904	2.18107	1.11345	0.265802	0.85223	-5.02603	ENSG00000176438	SYNE3	Oligo_M_NTC.BPD	Oligo	M	NTC.BPD	domain-restricted	domain-CT
-0.234041	5.15143	-1.1013	0.271056	0.854659	-5.02607	ENSG00000162951	LRRTM1	Oligo_M_NTC.BPD	Oligo	M	NTC.BPD	domain-restricted	domain-CT
0.231854	2.67346	0.895462	0.370771	0.895008	-5.02615	ENSG00000196757	ZNF700	Oligo_M_NTC.BPD	Oligo	M	NTC.BPD	domain-restricted	domain-CT
0.18281	5.13742	1.163	0.245127	0.841759	-5.02644	ENSG00000152242	C18orf25	Oligo_M_NTC.BPD	Oligo	M	NTC.BPD	domain-restricted	domain-CT
0.127542	6.61253	1.41765	0.156626	0.779533	-5.02658	ENSG00000157837	SPPL3	Oligo_M_NTC.BPD	Oligo	M	NTC.BPD	domain-restricted	domain-CT
-0.235541	4.3695	-0.814221	0.415726	0.909668	-5.02692	ENSG00000151136	BTBD11	Oligo_M_NTC.BPD	Oligo	M	NTC.BPD	domain-restricted	domain-CT
-0.234674	3.32229	-0.982017	0.326346	0.879215	-5.02698	ENSG00000288044	AL096870.8	Oligo_M_NTC.BPD	Oligo	M	NTC.BPD	domain-restricted	domain-CT
-0.102772	7.16329	-1.46039	0.144518	0.767791	-5.027	ENSG00000135387	CAPRIN1	Oligo_M_NTC.BPD	Oligo	M	NTC.BPD	domain-restricted	domain-CT
0.223594	3.29161	0.696869	0.486058	0.92868	-5.02722	ENSG00000164611	PTTG1	Oligo_M_NTC.BPD	Oligo	M	NTC.BPD	domain-restricted	domain-CT
0.262349	2.08231	1.21586	0.224344	0.83034	-5.02733	ENSG00000158715	SLC45A3	Oligo_M_NTC.BPD	Oligo	M	NTC.BPD	domain-restricted	domain-CT
-0.267944	1.73223	-0.603475	0.546339	0.941783	-5.02733	ENSG00000249669	CARMN	Oligo_M_NTC.BPD	Oligo	M	NTC.BPD	domain-restricted	domain-CT
0.228948	2.94098	0.68771	0.491806	0.929921	-5.02747	ENSG00000153132	CLGN	Oligo_M_NTC.BPD	Oligo	M	NTC.BPD	domain-restricted	domain-CT
-0.141649	8.09917	-1.48644	0.1375	0.760223	-5.02762	ENSG00000242173	ARHGDIG	Oligo_M_NTC.BPD	Oligo	M	NTC.BPD	domain-restricted	domain-CT
-0.152777	5.63656	-1.23921	0.21558	0.824668	-5.02773	ENSG00000180011	ZADH2	Oligo_M_NTC.BPD	Oligo	M	NTC.BPD	domain-restricted	domain-CT
0.191392	4.54997	1.1837	0.236833	0.837607	-5.02796	ENSG00000156030	ELMSAN1	Oligo_M_NTC.BPD	Oligo	M	NTC.BPD	domain-restricted	domain-CT
-0.285962	5.06404	-1.1874	0.235387	0.836939	-5.02805	ENSG00000184232	OAF	Oligo_M_NTC.BPD	Oligo	M	NTC.BPD	domain-restricted	domain-CT
-0.260865	2.51595	-0.775352	0.438328	0.916076	-5.02822	ENSG00000162618	ADGRL4	Oligo_M_NTC.BPD	Oligo	M	NTC.BPD	domain-restricted	domain-CT
0.229312	3.78093	1.07394	0.283127	0.860181	-5.02825	ENSG00000278376	AP004609.3	Oligo_M_NTC.BPD	Oligo	M	NTC.BPD	domain-restricted	domain-CT
0.235287	2.65437	0.903041	0.366737	0.89367	-5.02842	ENSG00000273329	AC078846.1	Oligo_M_NTC.BPD	Oligo	M	NTC.BPD	domain-restricted	domain-CT
0.222664	4.26115	0.923218	0.356132	0.889913	-5.0286	ENSG00000005884	ITGA3	Oligo_M_NTC.BPD	Oligo	M	NTC.BPD	domain-restricted	domain-CT
-0.194625	2.33707	-0.559829	0.57573	0.947194	-5.02866	ENSG00000257913	DDN-AS1	Oligo_M_NTC.BPD	Oligo	M	NTC.BPD	domain-restricted	domain-CT
0.209237	4.41703	1.13234	0.257782	0.848128	-5.02868	ENSG00000125351	UPF3B	Oligo_M_NTC.BPD	Oligo	M	NTC.BPD	domain-restricted	domain-CT
0.218186	3.03429	1.0359	0.300515	0.868242	-5.0289	ENSG00000178700	DHFR2	Oligo_M_NTC.BPD	Oligo	M	NTC.BPD	domain-restricted	domain-CT
-0.223158	2.68393	-0.889658	0.373879	0.895932	-5.0289	ENSG00000160703	NLRX1	Oligo_M_NTC.BPD	Oligo	M	NTC.BPD	domain-restricted	domain-CT
0.0989431	8.77971	1.59092	0.111967	0.730869	-5.02911	ENSG00000087258	GNAO1	Oligo_M_NTC.BPD	Oligo	M	NTC.BPD	domain-restricted	domain-CT
-0.189426	5.98313	-1.22251	0.221824	0.828677	-5.02923	ENSG00000169282	KCNAB1	Oligo_M_NTC.BPD	Oligo	M	NTC.BPD	domain-restricted	domain-CT
-0.219308	3.13227	-0.959271	0.33767	0.883437	-5.02975	ENSG00000042088	TDP1	Oligo_M_NTC.BPD	Oligo	M	NTC.BPD	domain-restricted	domain-CT
0.146992	7.06685	1.38628	0.165993	0.787876	-5.0298	ENSG00000132879	FBXO44	Oligo_M_NTC.BPD	Oligo	M	NTC.BPD	domain-restricted	domain-CT
-0.213828	2.80477	-0.729085	0.466132	0.923635	-5.02984	ENSG00000091651	ORC6	Oligo_M_NTC.BPD	Oligo	M	NTC.BPD	domain-restricted	domain-CT
0.206285	3.73241	1.00747	0.313968	0.874487	-5.02984	ENSG00000105656	ELL	Oligo_M_NTC.BPD	Oligo	M	NTC.BPD	domain-restricted	domain-CT
0.215167	4.16961	0.973635	0.33049	0.880627	-5.02988	ENSG00000125834	STK35	Oligo_M_NTC.BPD	Oligo	M	NTC.BPD	domain-restricted	domain-CT
0.145829	5.76729	1.29501	0.195637	0.811524	-5.03005	ENSG00000105618	PRPF31	Oligo_M_NTC.BPD	Oligo	M	NTC.BPD	domain-restricted	domain-CT
0.28263	2.88023	0.991946	0.321484	0.877279	-5.03012	ENSG00000049540	ELN	Oligo_M_NTC.BPD	Oligo	M	NTC.BPD	domain-restricted	domain-CT
0.22963	3.39208	1.01149	0.312044	0.873575	-5.03046	ENSG00000157184	CPT2	Oligo_M_NTC.BPD	Oligo	M	NTC.BPD	domain-restricted	domain-CT
0.227718	3.41128	0.947263	0.34375	0.885752	-5.03055	ENSG00000081818	PCDHB4	Oligo_M_NTC.BPD	Oligo	M	NTC.BPD	domain-restricted	domain-CT
0.150715	5.74923	1.26409	0.206515	0.819007	-5.03062	ENSG00000128607	KLHDC10	Oligo_M_NTC.BPD	Oligo	M	NTC.BPD	domain-restricted	domain-CT
-0.231488	3.26881	-0.877085	0.380666	0.898104	-5.03068	ENSG00000135549	PKIB	Oligo_M_NTC.BPD	Oligo	M	NTC.BPD	domain-restricted	domain-CT
0.149973	5.96431	1.34889	0.177699	0.797037	-5.03072	ENSG00000101161	PRPF6	Oligo_M_NTC.BPD	Oligo	M	NTC.BPD	domain-restricted	domain-CT
0.206467	3.89822	0.885643	0.376038	0.896796	-5.03075	ENSG00000154548	SRSF12	Oligo_M_NTC.BPD	Oligo	M	NTC.BPD	domain-restricted	domain-CT
0.165605	5.17954	1.19598	0.232008	0.834993	-5.03086	ENSG00000136878	USP20	Oligo_M_NTC.BPD	Oligo	M	NTC.BPD	domain-restricted	domain-CT
-0.0795827	11.6165	-1.74392	0.0815017	0.6816	-5.03134	ENSG00000198668	CALM1	Oligo_M_NTC.BPD	Oligo	M	NTC.BPD	domain-restricted	domain-CT
0.14482	5.96998	1.28294	0.19983	0.814744	-5.03149	ENSG00000181991	MRPS11	Oligo_M_NTC.BPD	Oligo	M	NTC.BPD	domain-restricted	domain-CT
0.186747	5.10881	1.23736	0.216263	0.825085	-5.03153	ENSG00000177225	GATD1	Oligo_M_NTC.BPD	Oligo	M	NTC.BPD	domain-restricted	domain-CT
-0.220906	3.21709	-0.921267	0.357149	0.890306	-5.03161	ENSG00000130544	ZNF557	Oligo_M_NTC.BPD	Oligo	M	NTC.BPD	domain-restricted	domain-CT
-0.227956	2.29168	-0.657281	0.511162	0.934021	-5.03162	ENSG00000163376	KBTBD8	Oligo_M_NTC.BPD	Oligo	M	NTC.BPD	domain-restricted	domain-CT
-0.215635	3.36798	-0.967269	0.33366	0.882207	-5.03179	ENSG00000143971	ETAA1	Oligo_M_NTC.BPD	Oligo	M	NTC.BPD	domain-restricted	domain-CT
-0.223793	2.41717	-0.75085	0.452932	0.920034	-5.03185	ENSG00000101811	CSTF2	Oligo_M_NTC.BPD	Oligo	M	NTC.BPD	domain-restricted	domain-CT
-0.252405	2.06484	-0.854969	0.392788	0.902354	-5.0319	ENSG00000237773	AC073332.1	Oligo_M_NTC.BPD	Oligo	M	NTC.BPD	domain-restricted	domain-CT
0.186122	4.4297	1.08594	0.277787	0.858051	-5.0321	ENSG00000150527	MIA2	Oligo_M_NTC.BPD	Oligo	M	NTC.BPD	domain-restricted	domain-CT
-0.238284	4.49132	-1.04718	0.295289	0.866118	-5.03214	ENSG00000213983	AP1G2	Oligo_M_NTC.BPD	Oligo	M	NTC.BPD	domain-restricted	domain-CT
0.227705	3.52152	0.798739	0.424645	0.912464	-5.03256	ENSG00000250519	AP002784.1	Oligo_M_NTC.BPD	Oligo	M	NTC.BPD	domain-restricted	domain-CT
0.221703	2.6548	0.78284	0.43392	0.914856	-5.03259	ENSG00000147118	ZNF182	Oligo_M_NTC.BPD	Oligo	M	NTC.BPD	domain-restricted	domain-CT
0.215636	3.47993	0.986959	0.323918	0.878205	-5.03279	ENSG00000161021	MAML1	Oligo_M_NTC.BPD	Oligo	M	NTC.BPD	domain-restricted	domain-CT
-0.185917	4.26029	-1.1573	0.247446	0.842913	-5.03303	ENSG00000128708	HAT1	Oligo_M_NTC.BPD	Oligo	M	NTC.BPD	domain-restricted	domain-CT
0.199613	3.90394	0.98093	0.326881	0.87928	-5.03323	ENSG00000107566	ERLIN1	Oligo_M_NTC.BPD	Oligo	M	NTC.BPD	domain-restricted	domain-CT
-0.217902	4.09257	-0.958722	0.337947	0.883513	-5.0333	ENSG00000085871	MGST2	Oligo_M_NTC.BPD	Oligo	M	NTC.BPD	domain-restricted	domain-CT
-0.23762	4.01074	-0.973628	0.330493	0.880627	-5.03331	ENSG00000169181	GSG1L	Oligo_M_NTC.BPD	Oligo	M	NTC.BPD	domain-restricted	domain-CT
0.176034	5.10374	1.17813	0.239047	0.838829	-5.03332	ENSG00000071894	CPSF1	Oligo_M_NTC.BPD	Oligo	M	NTC.BPD	domain-restricted	domain-CT
-0.215017	5.24533	-1.05602	0.291231	0.864236	-5.03337	ENSG00000167779	IGFBP6	Oligo_M_NTC.BPD	Oligo	M	NTC.BPD	domain-restricted	domain-CT
-0.236936	2.26315	-0.742423	0.458018	0.921435	-5.03367	ENSG00000256092	SBNO1-AS1	Oligo_M_NTC.BPD	Oligo	M	NTC.BPD	domain-restricted	domain-CT
-0.219535	3.28436	-0.930541	0.352332	0.888582	-5.03394	ENSG00000198551	ZNF627	Oligo_M_NTC.BPD	Oligo	M	NTC.BPD	domain-restricted	domain-CT
0.178915	4.43564	1.10725	0.268469	0.853295	-5.03432	ENSG00000143224	PPOX	Oligo_M_NTC.BPD	Oligo	M	NTC.BPD	domain-restricted	domain-CT
-0.131192	7.50555	-1.43904	0.150475	0.774353	-5.03445	ENSG00000143158	MPC2	Oligo_M_NTC.BPD	Oligo	M	NTC.BPD	domain-restricted	domain-CT
-0.171563	0.369783	-0.425429	0.670622	0.963737	-5.03462	ENSG00000265107	GJA5	Oligo_M_NTC.BPD	Oligo	M	NTC.BPD	domain-restricted	domain-CT
0.228499	2.4078	0.684362	0.493917	0.930226	-5.03469	ENSG00000158769	F11R	Oligo_M_NTC.BPD	Oligo	M	NTC.BPD	domain-restricted	domain-CT
0.22987	1.77944	0.557619	0.577238	0.947603	-5.0347	ENSG00000232110	AL353751.1	Oligo_M_NTC.BPD	Oligo	M	NTC.BPD	domain-restricted	domain-CT
0.200538	1.68196	0.458641	0.646598	0.959632	-5.0348	ENSG00000224404	Z68323.1	Oligo_M_NTC.BPD	Oligo	M	NTC.BPD	domain-restricted	domain-CT
0.235741	2.46126	0.674151	0.500382	0.931923	-5.03482	ENSG00000130037	KCNA5	Oligo_M_NTC.BPD	Oligo	M	NTC.BPD	domain-restricted	domain-CT
0.120644	6.70865	1.38136	0.167499	0.789204	-5.03513	ENSG00000187555	USP7	Oligo_M_NTC.BPD	Oligo	M	NTC.BPD	domain-restricted	domain-CT
-0.225897	3.41533	-0.951012	0.341845	0.885039	-5.03518	ENSG00000168040	FADD	Oligo_M_NTC.BPD	Oligo	M	NTC.BPD	domain-restricted	domain-CT
-0.224301	2.52741	-0.630471	0.528541	0.938153	-5.03544	ENSG00000159640	ACE	Oligo_M_NTC.BPD	Oligo	M	NTC.BPD	domain-restricted	domain-CT
-0.142044	6.54768	-1.34393	0.179298	0.798307	-5.03558	ENSG00000164172	MOCS2	Oligo_M_NTC.BPD	Oligo	M	NTC.BPD	domain-restricted	domain-CT
-0.163446	5.81291	-1.22359	0.221417	0.828469	-5.03577	ENSG00000197217	ENTPD4	Oligo_M_NTC.BPD	Oligo	M	NTC.BPD	domain-restricted	domain-CT
0.117892	6.92536	1.44043	0.150082	0.774003	-5.03582	ENSG00000185624	P4HB	Oligo_M_NTC.BPD	Oligo	M	NTC.BPD	domain-restricted	domain-CT
0.217565	2.84243	0.773159	0.439624	0.916319	-5.03587	ENSG00000162341	TPCN2	Oligo_M_NTC.BPD	Oligo	M	NTC.BPD	domain-restricted	domain-CT
0.200513	3.97996	1.10946	0.267519	0.852931	-5.03608	ENSG00000129347	KRI1	Oligo_M_NTC.BPD	Oligo	M	NTC.BPD	domain-restricted	domain-CT
0.219806	3.40548	0.927246	0.354038	0.889199	-5.03636	ENSG00000243667	WDR92	Oligo_M_NTC.BPD	Oligo	M	NTC.BPD	domain-restricted	domain-CT
0.185235	4.48212	1.12037	0.262846	0.850637	-5.03671	ENSG00000119725	ZNF410	Oligo_M_NTC.BPD	Oligo	M	NTC.BPD	domain-restricted	domain-CT
0.209975	4.04663	0.986379	0.324203	0.878309	-5.03682	ENSG00000187522	HSPA14	Oligo_M_NTC.BPD	Oligo	M	NTC.BPD	domain-restricted	domain-CT
-0.218751	2.86462	-0.853992	0.393328	0.9025	-5.03745	ENSG00000105486	LIG1	Oligo_M_NTC.BPD	Oligo	M	NTC.BPD	domain-restricted	domain-CT
-0.213067	2.99012	-0.444824	0.656553	0.961473	-5.03756	ENSG00000183090	FREM3	Oligo_M_NTC.BPD	Oligo	M	NTC.BPD	domain-restricted	domain-CT
-0.186525	4.90576	-1.18622	0.235838	0.837123	-5.03759	ENSG00000135686	KLHL36	Oligo_M_NTC.BPD	Oligo	M	NTC.BPD	domain-restricted	domain-CT
0.214361	4.7832	1.05449	0.291931	0.864539	-5.03761	ENSG00000177707	NECTIN3	Oligo_M_NTC.BPD	Oligo	M	NTC.BPD	domain-restricted	domain-CT
0.281731	1.81148	0.808768	0.418854	0.910648	-5.03773	ENSG00000086730	LAT2	Oligo_M_NTC.BPD	Oligo	M	NTC.BPD	domain-restricted	domain-CT
0.19263	6.36662	1.39286	0.164007	0.786335	-5.03814	ENSG00000148690	FRA10AC1	Oligo_M_NTC.BPD	Oligo	M	NTC.BPD	domain-restricted	domain-CT
-0.139401	7.40629	-1.39213	0.164214	0.786526	-5.03828	ENSG00000131018	SYNE1	Oligo_M_NTC.BPD	Oligo	M	NTC.BPD	domain-restricted	domain-CT
0.184291	4.69392	1.22199	0.22202	0.828778	-5.03856	ENSG00000143190	POU2F1	Oligo_M_NTC.BPD	Oligo	M	NTC.BPD	domain-restricted	domain-CT
-0.164513	6.45337	-1.29685	0.195004	0.811132	-5.03878	ENSG00000204065	TCEAL5	Oligo_M_NTC.BPD	Oligo	M	NTC.BPD	domain-restricted	domain-CT
-0.204107	2.29636	-0.662407	0.507874	0.93342	-5.03884	ENSG00000137142	IGFBPL1	Oligo_M_NTC.BPD	Oligo	M	NTC.BPD	domain-restricted	domain-CT
-0.18286	4.61539	-1.16723	0.243415	0.841105	-5.03901	ENSG00000103404	USP31	Oligo_M_NTC.BPD	Oligo	M	NTC.BPD	domain-restricted	domain-CT
0.149846	7.0303	1.40918	0.159116	0.781987	-5.03942	ENSG00000111371	SLC38A1	Oligo_M_NTC.BPD	Oligo	M	NTC.BPD	domain-restricted	domain-CT
0.200109	3.62383	1.02321	0.306472	0.870991	-5.03968	ENSG00000188227	ZNF793	Oligo_M_NTC.BPD	Oligo	M	NTC.BPD	domain-restricted	domain-CT
0.224198	2.80893	0.846464	0.397511	0.903677	-5.03997	ENSG00000126003	PLAGL2	Oligo_M_NTC.BPD	Oligo	M	NTC.BPD	domain-restricted	domain-CT
-0.189772	7.23459	-1.49993	0.133986	0.756481	-5.04003	ENSG00000206503	HLA-A	Oligo_M_NTC.BPD	Oligo	M	NTC.BPD	domain-restricted	domain-CT
-0.222713	2.45244	-0.689129	0.490913	0.929737	-5.04013	ENSG00000134321	RSAD2	Oligo_M_NTC.BPD	Oligo	M	NTC.BPD	domain-restricted	domain-CT
-0.216802	1.74437	-0.53441	0.593185	0.950659	-5.04019	ENSG00000153162	BMP6	Oligo_M_NTC.BPD	Oligo	M	NTC.BPD	domain-restricted	domain-CT
0.287572	2.11761	0.836304	0.403198	0.905747	-5.04028	ENSG00000125347	IRF1	Oligo_M_NTC.BPD	Oligo	M	NTC.BPD	domain-restricted	domain-CT
-0.227331	3.04894	-0.833397	0.404834	0.90635	-5.04049	ENSG00000167695	TLCD3A	Oligo_M_NTC.BPD	Oligo	M	NTC.BPD	domain-restricted	domain-CT
-0.212141	2.01025	-0.453461	0.650323	0.960284	-5.04069	ENSG00000109255	NMU	Oligo_M_NTC.BPD	Oligo	M	NTC.BPD	domain-restricted	domain-CT
0.147208	5.96489	1.25956	0.208142	0.820189	-5.0408	ENSG00000130204	TOMM40	Oligo_M_NTC.BPD	Oligo	M	NTC.BPD	domain-restricted	domain-CT
0.209912	3.50194	1.11778	0.263948	0.851098	-5.04118	ENSG00000172890	NADSYN1	Oligo_M_NTC.BPD	Oligo	M	NTC.BPD	domain-restricted	domain-CT
-0.236191	3.11808	-0.969748	0.332423	0.881609	-5.04141	ENSG00000114738	MAPKAPK3	Oligo_M_NTC.BPD	Oligo	M	NTC.BPD	domain-restricted	domain-CT
-0.217162	2.28612	-0.758416	0.448393	0.919022	-5.04165	ENSG00000247400	DNAJC3-DT	Oligo_M_NTC.BPD	Oligo	M	NTC.BPD	domain-restricted	domain-CT
0.243248	2.27583	0.833793	0.404611	0.906257	-5.04179	ENSG00000138182	KIF20B	Oligo_M_NTC.BPD	Oligo	M	NTC.BPD	domain-restricted	domain-CT
0.209975	3.46134	0.807569	0.419544	0.910804	-5.04189	ENSG00000269190	FBXO17	Oligo_M_NTC.BPD	Oligo	M	NTC.BPD	domain-restricted	domain-CT
-0.175524	6.19449	-1.32523	0.185421	0.803138	-5.04203	ENSG00000147224	PRPS1	Oligo_M_NTC.BPD	Oligo	M	NTC.BPD	domain-restricted	domain-CT
0.260229	3.09764	0.994253	0.320358	0.877092	-5.04217	ENSG00000165029	ABCA1	Oligo_M_NTC.BPD	Oligo	M	NTC.BPD	domain-restricted	domain-CT
0.157192	5.72087	1.36105	0.173826	0.793952	-5.04259	ENSG00000138434	ITPRID2	Oligo_M_NTC.BPD	Oligo	M	NTC.BPD	domain-restricted	domain-CT
0.341478	2.65852	0.672525	0.501424	0.932117	-5.04277	ENSG00000105697	HAMP	Oligo_M_NTC.BPD	Oligo	M	NTC.BPD	domain-restricted	domain-CT
0.198047	5.07342	1.09126	0.275441	0.857016	-5.04278	ENSG00000139641	ESYT1	Oligo_M_NTC.BPD	Oligo	M	NTC.BPD	domain-restricted	domain-CT
0.160154	5.1624	1.31891	0.187521	0.805047	-5.04283	ENSG00000146063	TRIM41	Oligo_M_NTC.BPD	Oligo	M	NTC.BPD	domain-restricted	domain-CT
-0.157024	8.23503	-1.46058	0.144472	0.767748	-5.04292	ENSG00000120053	GOT1	Oligo_M_NTC.BPD	Oligo	M	NTC.BPD	domain-restricted	domain-CT
-0.211702	3.72254	-0.971798	0.331403	0.88119	-5.04301	ENSG00000102390	PBDC1	Oligo_M_NTC.BPD	Oligo	M	NTC.BPD	domain-restricted	domain-CT
0.132869	5.85229	1.3221	0.18646	0.804101	-5.04318	ENSG00000115806	GORASP2	Oligo_M_NTC.BPD	Oligo	M	NTC.BPD	domain-restricted	domain-CT
-0.260791	3.13889	-0.932412	0.351365	0.888222	-5.04346	ENSG00000132530	XAF1	Oligo_M_NTC.BPD	Oligo	M	NTC.BPD	domain-restricted	domain-CT
-0.255852	2.36321	-0.816141	0.414628	0.909415	-5.04361	ENSG00000131730	CKMT2	Oligo_M_NTC.BPD	Oligo	M	NTC.BPD	domain-restricted	domain-CT
0.174008	6.62784	1.55968	0.119189	0.739149	-5.04377	ENSG00000144283	PKP4	Oligo_M_NTC.BPD	Oligo	M	NTC.BPD	domain-restricted	domain-CT
0.277398	2.23941	0.763554	0.445326	0.91801	-5.04395	ENSG00000119888	EPCAM	Oligo_M_NTC.BPD	Oligo	M	NTC.BPD	domain-restricted	domain-CT
-0.191179	5.7568	-1.32471	0.1856	0.803327	-5.04432	ENSG00000164125	GASK1B	Oligo_M_NTC.BPD	Oligo	M	NTC.BPD	domain-restricted	domain-CT
0.182836	4.9095	1.22399	0.221264	0.828353	-5.04436	ENSG00000151694	ADAM17	Oligo_M_NTC.BPD	Oligo	M	NTC.BPD	domain-restricted	domain-CT
0.267042	3.52424	0.987198	0.323807	0.878177	-5.0447	ENSG00000142227	EMP3	Oligo_M_NTC.BPD	Oligo	M	NTC.BPD	domain-restricted	domain-CT
0.218864	2.88468	0.758233	0.448503	0.919033	-5.04473	ENSG00000171823	FBXL14	Oligo_M_NTC.BPD	Oligo	M	NTC.BPD	domain-restricted	domain-CT
0.15409	5.23166	1.28848	0.1979	0.813415	-5.04486	ENSG00000104679	R3HCC1	Oligo_M_NTC.BPD	Oligo	M	NTC.BPD	domain-restricted	domain-CT
-0.193107	3.66663	-1.0569	0.29083	0.864044	-5.04486	ENSG00000162144	CYB561A3	Oligo_M_NTC.BPD	Oligo	M	NTC.BPD	domain-restricted	domain-CT
-0.238803	2.61029	-0.690381	0.490126	0.929598	-5.04493	ENSG00000272079	AC004233.2	Oligo_M_NTC.BPD	Oligo	M	NTC.BPD	domain-restricted	domain-CT
-0.173773	4.45351	-1.17775	0.239197	0.838845	-5.0452	ENSG00000116809	ZBTB17	Oligo_M_NTC.BPD	Oligo	M	NTC.BPD	domain-restricted	domain-CT
0.216778	3.085	0.758898	0.448105	0.918896	-5.04522	ENSG00000184500	PROS1	Oligo_M_NTC.BPD	Oligo	M	NTC.BPD	domain-restricted	domain-CT
0.231131	2.93512	0.857863	0.391188	0.901762	-5.04536	ENSG00000101004	NINL	Oligo_M_NTC.BPD	Oligo	M	NTC.BPD	domain-restricted	domain-CT
-0.239262	2.90526	-0.909578	0.36328	0.892472	-5.04551	ENSG00000103966	EHD4	Oligo_M_NTC.BPD	Oligo	M	NTC.BPD	domain-restricted	domain-CT
-0.21534	3.37924	-1.00297	0.316135	0.875317	-5.04555	ENSG00000197536	C5orf56	Oligo_M_NTC.BPD	Oligo	M	NTC.BPD	domain-restricted	domain-CT
0.24058	3.03746	0.781871	0.434489	0.914962	-5.04562	ENSG00000276529	AP001505.1	Oligo_M_NTC.BPD	Oligo	M	NTC.BPD	domain-restricted	domain-CT
-0.217601	2.18333	-0.573353	0.566544	0.945463	-5.04573	ENSG00000001617	SEMA3F	Oligo_M_NTC.BPD	Oligo	M	NTC.BPD	domain-restricted	domain-CT
0.227212	3.71788	0.722909	0.469917	0.924637	-5.04586	ENSG00000141505	ASGR1	Oligo_M_NTC.BPD	Oligo	M	NTC.BPD	domain-restricted	domain-CT
-0.219902	2.4384	-0.741054	0.458847	0.921687	-5.04599	ENSG00000275645	AC068338.3	Oligo_M_NTC.BPD	Oligo	M	NTC.BPD	domain-restricted	domain-CT
-0.209884	2.33075	-0.556627	0.577916	0.947803	-5.04621	ENSG00000286353	AC115282.1	Oligo_M_NTC.BPD	Oligo	M	NTC.BPD	domain-restricted	domain-CT
0.166163	6.36925	1.41934	0.156139	0.779164	-5.04626	ENSG00000118985	ELL2	Oligo_M_NTC.BPD	Oligo	M	NTC.BPD	domain-restricted	domain-CT
-0.200928	3.85886	-0.932118	0.351517	0.888324	-5.04628	ENSG00000176428	VPS37D	Oligo_M_NTC.BPD	Oligo	M	NTC.BPD	domain-restricted	domain-CT
-0.24713	2.90898	-1.04665	0.29553	0.86623	-5.04632	ENSG00000198865	CCDC152	Oligo_M_NTC.BPD	Oligo	M	NTC.BPD	domain-restricted	domain-CT
-0.197532	4.22208	-1.01972	0.308123	0.87169	-5.04639	ENSG00000198039	ZNF273	Oligo_M_NTC.BPD	Oligo	M	NTC.BPD	domain-restricted	domain-CT
-0.182142	4.75409	-1.07681	0.281845	0.859805	-5.04642	ENSG00000063601	MTMR1	Oligo_M_NTC.BPD	Oligo	M	NTC.BPD	domain-restricted	domain-CT
0.291807	3.70753	0.933875	0.350619	0.887932	-5.04648	ENSG00000109610	SOD3	Oligo_M_NTC.BPD	Oligo	M	NTC.BPD	domain-restricted	domain-CT
0.224618	3.82633	0.985613	0.324578	0.878477	-5.04655	ENSG00000182263	FIGN	Oligo_M_NTC.BPD	Oligo	M	NTC.BPD	domain-restricted	domain-CT
-0.242228	1.69161	-0.627342	0.530589	0.938546	-5.04672	ENSG00000111863	ADTRP	Oligo_M_NTC.BPD	Oligo	M	NTC.BPD	domain-restricted	domain-CT
-0.21976	3.68846	-1.05841	0.290145	0.863672	-5.04676	ENSG00000008405	CRY1	Oligo_M_NTC.BPD	Oligo	M	NTC.BPD	domain-restricted	domain-CT
0.186468	3.92161	1.13113	0.258293	0.848369	-5.04686	ENSG00000144535	DIS3L2	Oligo_M_NTC.BPD	Oligo	M	NTC.BPD	domain-restricted	domain-CT
0.221732	2.74934	0.721783	0.470609	0.92478	-5.04687	ENSG00000102524	TNFSF13B	Oligo_M_NTC.BPD	Oligo	M	NTC.BPD	domain-restricted	domain-CT
0.18703	4.59218	1.14896	0.250865	0.844743	-5.0469	ENSG00000102786	INTS6	Oligo_M_NTC.BPD	Oligo	M	NTC.BPD	domain-restricted	domain-CT
0.156887	5.01333	1.26658	0.205621	0.818301	-5.04695	ENSG00000198690	FAN1	Oligo_M_NTC.BPD	Oligo	M	NTC.BPD	domain-restricted	domain-CT
0.237684	2.63076	0.730212	0.465444	0.923419	-5.04696	ENSG00000072182	ASIC4	Oligo_M_NTC.BPD	Oligo	M	NTC.BPD	domain-restricted	domain-CT
0.128798	6.73407	1.36097	0.173852	0.793978	-5.04702	ENSG00000155304	HSPA13	Oligo_M_NTC.BPD	Oligo	M	NTC.BPD	domain-restricted	domain-CT
-0.210627	3.38224	-0.966651	0.333969	0.882321	-5.04712	ENSG00000243789	JMJD7	Oligo_M_NTC.BPD	Oligo	M	NTC.BPD	domain-restricted	domain-CT
-0.222392	2.08974	-0.653581	0.513543	0.93473	-5.04723	ENSG00000185988	PLK5	Oligo_M_NTC.BPD	Oligo	M	NTC.BPD	domain-restricted	domain-CT
0.207531	3.5047	1.03558	0.300668	0.868314	-5.04753	ENSG00000120942	UBIAD1	Oligo_M_NTC.BPD	Oligo	M	NTC.BPD	domain-restricted	domain-CT
0.200907	3.66298	0.916622	0.359577	0.891125	-5.04761	ENSG00000197024	ZNF398	Oligo_M_NTC.BPD	Oligo	M	NTC.BPD	domain-restricted	domain-CT
-0.20133	4.36526	-1.07684	0.281831	0.859805	-5.04789	ENSG00000173465	ZNRD2	Oligo_M_NTC.BPD	Oligo	M	NTC.BPD	domain-restricted	domain-CT
0.207443	5.4059	0.994108	0.320428	0.877125	-5.04796	ENSG00000164620	RELL2	Oligo_M_NTC.BPD	Oligo	M	NTC.BPD	domain-restricted	domain-CT
0.212452	3.25092	0.821893	0.411348	0.90841	-5.04823	ENSG00000118804	STBD1	Oligo_M_NTC.BPD	Oligo	M	NTC.BPD	domain-restricted	domain-CT
-0.203693	3.50036	-0.749495	0.453748	0.920176	-5.04858	ENSG00000176383	B3GNT4	Oligo_M_NTC.BPD	Oligo	M	NTC.BPD	domain-restricted	domain-CT
-0.207946	2.46393	-0.524511	0.600048	0.951865	-5.04864	ENSG00000165887	ANKRD2	Oligo_M_NTC.BPD	Oligo	M	NTC.BPD	domain-restricted	domain-CT
-0.125688	8.72873	-1.55576	0.120104	0.740252	-5.04865	ENSG00000126432	PRDX5	Oligo_M_NTC.BPD	Oligo	M	NTC.BPD	domain-restricted	domain-CT
0.288865	1.27531	0.610101	0.541946	0.941021	-5.04874	ENSG00000198502	HLA-DRB5	Oligo_M_NTC.BPD	Oligo	M	NTC.BPD	domain-restricted	domain-CT
0.186207	4.28516	1.06373	0.287727	0.862618	-5.04913	ENSG00000136213	CHST12	Oligo_M_NTC.BPD	Oligo	M	NTC.BPD	domain-restricted	domain-CT
-0.208173	1.84247	-0.475354	0.634646	0.957799	-5.0492	ENSG00000169442	CD52	Oligo_M_NTC.BPD	Oligo	M	NTC.BPD	domain-restricted	domain-CT
0.116517	6.84302	1.41843	0.156398	0.779432	-5.04922	ENSG00000099800	TIMM13	Oligo_M_NTC.BPD	Oligo	M	NTC.BPD	domain-restricted	domain-CT
-0.225667	3.70077	-0.988875	0.322981	0.877992	-5.04942	ENSG00000134376	CRB1	Oligo_M_NTC.BPD	Oligo	M	NTC.BPD	domain-restricted	domain-CT
0.185178	4.53002	1.07072	0.28457	0.860877	-5.04954	ENSG00000038532	CLEC16A	Oligo_M_NTC.BPD	Oligo	M	NTC.BPD	domain-restricted	domain-CT
0.196571	4.77978	1.04653	0.295585	0.866254	-5.0497	ENSG00000137822	TUBGCP4	Oligo_M_NTC.BPD	Oligo	M	NTC.BPD	domain-restricted	domain-CT
0.259694	1.74939	0.790394	0.429498	0.913516	-5.04973	ENSG00000059377	TBXAS1	Oligo_M_NTC.BPD	Oligo	M	NTC.BPD	domain-restricted	domain-CT
0.256027	1.54153	1.0397	0.298747	0.867508	-5.04979	ENSG00000242861	AL591895.1	Oligo_M_NTC.BPD	Oligo	M	NTC.BPD	domain-restricted	domain-CT
-0.204212	2.23582	-0.582111	0.560632	0.944297	-5.04982	ENSG00000178078	STAP2	Oligo_M_NTC.BPD	Oligo	M	NTC.BPD	domain-restricted	domain-CT
-0.217249	2.70998	-0.675793	0.499339	0.93165	-5.05061	ENSG00000198682	PAPSS2	Oligo_M_NTC.BPD	Oligo	M	NTC.BPD	domain-restricted	domain-CT
-0.193918	4.9901	-1.08352	0.278857	0.858493	-5.05061	ENSG00000163577	EIF5A2	Oligo_M_NTC.BPD	Oligo	M	NTC.BPD	domain-restricted	domain-CT
0.212238	3.76763	1.01959	0.308187	0.871708	-5.05061	ENSG00000138463	SLC49A4	Oligo_M_NTC.BPD	Oligo	M	NTC.BPD	domain-restricted	domain-CT
0.177654	4.56891	1.18212	0.237458	0.838007	-5.05068	ENSG00000066455	GOLGA5	Oligo_M_NTC.BPD	Oligo	M	NTC.BPD	domain-restricted	domain-CT
-0.19283	2.78388	-0.627555	0.530449	0.938495	-5.05069	ENSG00000007174	DNAH9	Oligo_M_NTC.BPD	Oligo	M	NTC.BPD	domain-restricted	domain-CT
-0.130756	7.77538	-1.44071	0.150001	0.773908	-5.05077	ENSG00000198513	ATL1	Oligo_M_NTC.BPD	Oligo	M	NTC.BPD	domain-restricted	domain-CT
-0.201901	4.00109	-0.961152	0.336724	0.883076	-5.05096	ENSG00000266962	AC067852.2	Oligo_M_NTC.BPD	Oligo	M	NTC.BPD	domain-restricted	domain-CT
-0.177763	4.72344	-1.17561	0.24005	0.839371	-5.05121	ENSG00000148484	RSU1	Oligo_M_NTC.BPD	Oligo	M	NTC.BPD	domain-restricted	domain-CT
-0.211297	3.91652	-0.888008	0.374765	0.896375	-5.05136	ENSG00000044090	CUL7	Oligo_M_NTC.BPD	Oligo	M	NTC.BPD	domain-restricted	domain-CT
-0.244453	2.93842	-0.757795	0.448765	0.919091	-5.05155	ENSG00000255794	RMST	Oligo_M_NTC.BPD	Oligo	M	NTC.BPD	domain-restricted	domain-CT
0.24734	1.63198	0.66519	0.506093	0.933001	-5.05166	ENSG00000269900	RMRP	Oligo_M_NTC.BPD	Oligo	M	NTC.BPD	domain-restricted	domain-CT
0.225311	2.68556	0.722655	0.470073	0.924641	-5.05173	ENSG00000170293	CMTM8	Oligo_M_NTC.BPD	Oligo	M	NTC.BPD	domain-restricted	domain-CT
-0.244354	3.57627	-1.06965	0.285056	0.861043	-5.05241	ENSG00000131724	IL13RA1	Oligo_M_NTC.BPD	Oligo	M	NTC.BPD	domain-restricted	domain-CT
-0.184119	5.53579	-1.07502	0.282642	0.860014	-5.05245	ENSG00000197381	ADARB1	Oligo_M_NTC.BPD	Oligo	M	NTC.BPD	domain-restricted	domain-CT
-0.190317	2.86952	-0.631256	0.528028	0.938033	-5.05247	ENSG00000189420	ZFP92	Oligo_M_NTC.BPD	Oligo	M	NTC.BPD	domain-restricted	domain-CT
0.144062	6.19745	1.30601	0.19187	0.808572	-5.05276	ENSG00000105819	PMPCB	Oligo_M_NTC.BPD	Oligo	M	NTC.BPD	domain-restricted	domain-CT
0.170166	5.00847	1.378	0.168533	0.789983	-5.05311	ENSG00000176463	SLCO3A1	Oligo_M_NTC.BPD	Oligo	M	NTC.BPD	domain-restricted	domain-CT
-0.185006	4.12988	-1.01331	0.311174	0.873247	-5.05357	ENSG00000049541	RFC2	Oligo_M_NTC.BPD	Oligo	M	NTC.BPD	domain-restricted	domain-CT
0.205353	3.39773	1.00261	0.316308	0.875389	-5.05381	ENSG00000154114	TBCEL	Oligo_M_NTC.BPD	Oligo	M	NTC.BPD	domain-restricted	domain-CT
0.211635	3.74232	0.992924	0.321004	0.87718	-5.05394	ENSG00000104812	GYS1	Oligo_M_NTC.BPD	Oligo	M	NTC.BPD	domain-restricted	domain-CT
-0.245759	2.15306	-0.609302	0.542472	0.941159	-5.05407	ENSG00000148655	LRMDA	Oligo_M_NTC.BPD	Oligo	M	NTC.BPD	domain-restricted	domain-CT
-0.248107	1.87585	-0.792521	0.428258	0.913382	-5.05432	ENSG00000065320	NTN1	Oligo_M_NTC.BPD	Oligo	M	NTC.BPD	domain-restricted	domain-CT
-0.207137	2.56223	-0.538069	0.590658	0.950222	-5.05438	ENSG00000167306	MYO5B	Oligo_M_NTC.BPD	Oligo	M	NTC.BPD	domain-restricted	domain-CT
0.208464	1.36556	0.492336	0.622598	0.955959	-5.05466	ENSG00000115594	IL1R1	Oligo_M_NTC.BPD	Oligo	M	NTC.BPD	domain-restricted	domain-CT
0.204324	2.83438	0.653699	0.513467	0.934722	-5.05478	ENSG00000261340	LINC01616	Oligo_M_NTC.BPD	Oligo	M	NTC.BPD	domain-restricted	domain-CT
0.215344	3.08404	0.788412	0.430656	0.913852	-5.05488	ENSG00000158458	NRG2	Oligo_M_NTC.BPD	Oligo	M	NTC.BPD	domain-restricted	domain-CT
-0.162873	5.43841	-1.18895	0.234763	0.836732	-5.05494	ENSG00000129187	DCTD	Oligo_M_NTC.BPD	Oligo	M	NTC.BPD	domain-restricted	domain-CT
-0.213595	2.52405	-0.644004	0.519731	0.936386	-5.05496	ENSG00000271849	AC012603.1	Oligo_M_NTC.BPD	Oligo	M	NTC.BPD	domain-restricted	domain-CT
0.229761	3.52467	1.24153	0.214726	0.824207	-5.05506	ENSG00000149633	KIAA1755	Oligo_M_NTC.BPD	Oligo	M	NTC.BPD	domain-restricted	domain-CT
-0.223654	2.54279	-0.715544	0.474452	0.925645	-5.05528	ENSG00000136010	ALDH1L2	Oligo_M_NTC.BPD	Oligo	M	NTC.BPD	domain-restricted	domain-CT
-0.184564	1.26088	-0.410863	0.681267	0.965528	-5.05532	ENSG00000166482	MFAP4	Oligo_M_NTC.BPD	Oligo	M	NTC.BPD	domain-restricted	domain-CT
-0.199032	4.43387	-0.918016	0.358848	0.890944	-5.05538	ENSG00000111490	TBC1D30	Oligo_M_NTC.BPD	Oligo	M	NTC.BPD	domain-restricted	domain-CT
0.241522	1.81241	0.761099	0.44679	0.918423	-5.05547	ENSG00000157150	TIMP4	Oligo_M_NTC.BPD	Oligo	M	NTC.BPD	domain-restricted	domain-CT
0.238834	2.0921	0.736184	0.461804	0.922436	-5.05562	ENSG00000186470	BTN3A2	Oligo_M_NTC.BPD	Oligo	M	NTC.BPD	domain-restricted	domain-CT
0.208644	2.9736	0.841166	0.40047	0.904874	-5.05574	ENSG00000171425	ZNF581	Oligo_M_NTC.BPD	Oligo	M	NTC.BPD	domain-restricted	domain-CT
-0.204133	2.93768	-0.730155	0.465479	0.923438	-5.05624	ENSG00000123810	B9D2	Oligo_M_NTC.BPD	Oligo	M	NTC.BPD	domain-restricted	domain-CT
-0.227093	2.81992	-0.701519	0.483154	0.92796	-5.05653	ENSG00000138772	ANXA3	Oligo_M_NTC.BPD	Oligo	M	NTC.BPD	domain-restricted	domain-CT
-0.2538	3.40007	-0.860576	0.389694	0.901096	-5.05654	ENSG00000156219	ART3	Oligo_M_NTC.BPD	Oligo	M	NTC.BPD	domain-restricted	domain-CT
-0.132889	2.13571	-0.307249	0.758722	0.975564	-5.05683	ENSG00000186081	KRT5	Oligo_M_NTC.BPD	Oligo	M	NTC.BPD	domain-restricted	domain-CT
-0.220635	3.86397	-0.941216	0.346838	0.886563	-5.05689	ENSG00000249087	ZNF436-AS1	Oligo_M_NTC.BPD	Oligo	M	NTC.BPD	domain-restricted	domain-CT
-0.196895	5.16945	-1.04542	0.2961	0.866518	-5.05734	ENSG00000103269	RHBDL1	Oligo_M_NTC.BPD	Oligo	M	NTC.BPD	domain-restricted	domain-CT
-0.200552	2.58843	-0.687468	0.491959	0.929927	-5.05739	ENSG00000233723	LINC01122	Oligo_M_NTC.BPD	Oligo	M	NTC.BPD	domain-restricted	domain-CT
-0.198728	4.03237	-1.07271	0.283679	0.860409	-5.05755	ENSG00000072609	CHFR	Oligo_M_NTC.BPD	Oligo	M	NTC.BPD	domain-restricted	domain-CT
-0.112332	1.77508	-0.250469	0.80228	0.980474	-5.05781	ENSG00000254664	AC103681.2	Oligo_M_NTC.BPD	Oligo	M	NTC.BPD	domain-restricted	domain-CT
0.232906	4.55567	1.03402	0.301399	0.868658	-5.05793	ENSG00000137944	KYAT3	Oligo_M_NTC.BPD	Oligo	M	NTC.BPD	domain-restricted	domain-CT
0.182451	4.59359	1.17668	0.239624	0.839204	-5.05816	ENSG00000236609	ZNF853	Oligo_M_NTC.BPD	Oligo	M	NTC.BPD	domain-restricted	domain-CT
0.14483	7.08235	1.44294	0.149374	0.773306	-5.05829	ENSG00000092445	TYRO3	Oligo_M_NTC.BPD	Oligo	M	NTC.BPD	domain-restricted	domain-CT
-0.218108	2.9603	-0.911422	0.362308	0.89208	-5.0583	ENSG00000247746	USP51	Oligo_M_NTC.BPD	Oligo	M	NTC.BPD	domain-restricted	domain-CT
-0.197922	3.77493	-0.944378	0.345221	0.886118	-5.05842	ENSG00000174177	CTU2	Oligo_M_NTC.BPD	Oligo	M	NTC.BPD	domain-restricted	domain-CT
0.212334	3.26837	0.874169	0.382251	0.898545	-5.05845	ENSG00000182749	PAQR7	Oligo_M_NTC.BPD	Oligo	M	NTC.BPD	domain-restricted	domain-CT
-0.183492	4.75577	-1.12689	0.260079	0.849218	-5.05854	ENSG00000134897	BIVM	Oligo_M_NTC.BPD	Oligo	M	NTC.BPD	domain-restricted	domain-CT
-0.284696	3.68125	-1.04017	0.298541	0.867438	-5.05856	ENSG00000129151	BBOX1	Oligo_M_NTC.BPD	Oligo	M	NTC.BPD	domain-restricted	domain-CT
0.164232	5.5343	1.19518	0.23232	0.835244	-5.05878	ENSG00000155256	ZFYVE27	Oligo_M_NTC.BPD	Oligo	M	NTC.BPD	domain-restricted	domain-CT
0.217353	3.39202	0.995185	0.319904	0.876881	-5.05881	ENSG00000144426	NBEAL1	Oligo_M_NTC.BPD	Oligo	M	NTC.BPD	domain-restricted	domain-CT
-0.17191	5.42126	-1.14107	0.254134	0.846221	-5.0589	ENSG00000135119	RNFT2	Oligo_M_NTC.BPD	Oligo	M	NTC.BPD	domain-restricted	domain-CT
0.210198	3.91577	0.700997	0.48348	0.928107	-5.0599	ENSG00000260941	LINC00622	Oligo_M_NTC.BPD	Oligo	M	NTC.BPD	domain-restricted	domain-CT
0.168646	4.98277	1.1539	0.248835	0.843709	-5.05997	ENSG00000141699	RETREG3	Oligo_M_NTC.BPD	Oligo	M	NTC.BPD	domain-restricted	domain-CT
0.231675	3.1614	0.71055	0.477541	0.926401	-5.05998	ENSG00000100092	SH3BP1	Oligo_M_NTC.BPD	Oligo	M	NTC.BPD	domain-restricted	domain-CT
0.181713	4.7755	1.19354	0.232962	0.835623	-5.06003	ENSG00000182771	GRID1	Oligo_M_NTC.BPD	Oligo	M	NTC.BPD	domain-restricted	domain-CT
0.236074	2.19539	0.536224	0.591934	0.950501	-5.06008	ENSG00000079101	CLUL1	Oligo_M_NTC.BPD	Oligo	M	NTC.BPD	domain-restricted	domain-CT
-0.206005	4.34939	-1.19259	0.233333	0.83586	-5.06027	ENSG00000145476	CYP4V2	Oligo_M_NTC.BPD	Oligo	M	NTC.BPD	domain-restricted	domain-CT
-0.0838619	0.355617	-0.185088	0.8532	0.986079	-5.0603	ENSG00000163017	ACTG2	Oligo_M_NTC.BPD	Oligo	M	NTC.BPD	domain-restricted	domain-CT
-0.251901	3.1152	-0.895913	0.37053	0.894936	-5.06062	ENSG00000198805	PNP	Oligo_M_NTC.BPD	Oligo	M	NTC.BPD	domain-restricted	domain-CT
-0.21282	2.90752	-0.707521	0.47942	0.926868	-5.06064	ENSG00000184731	FAM110C	Oligo_M_NTC.BPD	Oligo	M	NTC.BPD	domain-restricted	domain-CT
-0.206345	2.73322	-0.649502	0.516174	0.935377	-5.0607	ENSG00000178015	GPR150	Oligo_M_NTC.BPD	Oligo	M	NTC.BPD	domain-restricted	domain-CT
-0.208798	2.89887	-0.582734	0.560213	0.944232	-5.06072	ENSG00000186288	PABPC1L2A	Oligo_M_NTC.BPD	Oligo	M	NTC.BPD	domain-restricted	domain-CT
0.21821	3.40401	0.926524	0.354413	0.88928	-5.06104	ENSG00000096872	IFT74	Oligo_M_NTC.BPD	Oligo	M	NTC.BPD	domain-restricted	domain-CT
-0.143744	5.90068	-1.25579	0.209505	0.821246	-5.06109	ENSG00000144827	ABHD10	Oligo_M_NTC.BPD	Oligo	M	NTC.BPD	domain-restricted	domain-CT
-0.205796	2.11621	-0.581564	0.561001	0.944368	-5.06133	ENSG00000115423	DNAH6	Oligo_M_NTC.BPD	Oligo	M	NTC.BPD	domain-restricted	domain-CT
-0.184671	4.10532	-1.08295	0.279109	0.858608	-5.06156	ENSG00000273899	NOL12	Oligo_M_NTC.BPD	Oligo	M	NTC.BPD	domain-restricted	domain-CT
-0.217486	3.13838	-0.763298	0.445478	0.918054	-5.06159	ENSG00000187961	KLHL17	Oligo_M_NTC.BPD	Oligo	M	NTC.BPD	domain-restricted	domain-CT
0.166022	5.47832	1.20684	0.2278	0.832402	-5.06164	ENSG00000095794	CREM	Oligo_M_NTC.BPD	Oligo	M	NTC.BPD	domain-restricted	domain-CT
0.211702	2.68341	0.729308	0.465996	0.923604	-5.06169	ENSG00000230510	PPP5D1	Oligo_M_NTC.BPD	Oligo	M	NTC.BPD	domain-restricted	domain-CT
-0.200588	2.91862	-0.717278	0.473382	0.925354	-5.06189	ENSG00000037897	METTL1	Oligo_M_NTC.BPD	Oligo	M	NTC.BPD	domain-restricted	domain-CT
-0.214721	3.90304	-0.89861	0.369092	0.894657	-5.06201	ENSG00000178445	GLDC	Oligo_M_NTC.BPD	Oligo	M	NTC.BPD	domain-restricted	domain-CT
-0.211998	2.85849	-0.847813	0.39676	0.903435	-5.06206	ENSG00000205643	CDPF1	Oligo_M_NTC.BPD	Oligo	M	NTC.BPD	domain-restricted	domain-CT
-0.192633	4.06492	-1.1521	0.249576	0.844112	-5.06211	ENSG00000170677	SOCS6	Oligo_M_NTC.BPD	Oligo	M	NTC.BPD	domain-restricted	domain-CT
0.217808	2.47014	0.732578	0.464	0.92304	-5.06213	ENSG00000159314	ARHGAP27	Oligo_M_NTC.BPD	Oligo	M	NTC.BPD	domain-restricted	domain-CT
0.135554	6.76829	1.40775	0.159539	0.782358	-5.06224	ENSG00000167522	ANKRD11	Oligo_M_NTC.BPD	Oligo	M	NTC.BPD	domain-restricted	domain-CT
-0.170091	4.73866	-1.06958	0.285086	0.861084	-5.06259	ENSG00000101457	DNTTIP1	Oligo_M_NTC.BPD	Oligo	M	NTC.BPD	domain-restricted	domain-CT
-0.219397	3.28889	-0.631048	0.528164	0.938057	-5.06271	ENSG00000170049	KCNAB3	Oligo_M_NTC.BPD	Oligo	M	NTC.BPD	domain-restricted	domain-CT
-0.188532	4.54535	-1.07123	0.284342	0.86073	-5.06276	ENSG00000167967	E4F1	Oligo_M_NTC.BPD	Oligo	M	NTC.BPD	domain-restricted	domain-CT
0.210593	3.41574	0.914942	0.360458	0.891389	-5.06279	ENSG00000142544	CTU1	Oligo_M_NTC.BPD	Oligo	M	NTC.BPD	domain-restricted	domain-CT
-0.182142	3.20324	-0.564167	0.572776	0.946608	-5.06308	ENSG00000254585	MAGEL2	Oligo_M_NTC.BPD	Oligo	M	NTC.BPD	domain-restricted	domain-CT
-0.158089	5.78691	-1.20383	0.228959	0.833071	-5.0631	ENSG00000137547	MRPL15	Oligo_M_NTC.BPD	Oligo	M	NTC.BPD	domain-restricted	domain-CT
-0.203792	3.66855	-0.950941	0.34188	0.885067	-5.06326	ENSG00000155393	HEATR3	Oligo_M_NTC.BPD	Oligo	M	NTC.BPD	domain-restricted	domain-CT
-0.201278	3.97807	-0.949255	0.342736	0.885411	-5.06339	ENSG00000144589	STK11IP	Oligo_M_NTC.BPD	Oligo	M	NTC.BPD	domain-restricted	domain-CT
-0.176775	2.21522	-0.493083	0.62207	0.955816	-5.06341	ENSG00000006377	DLX6	Oligo_M_NTC.BPD	Oligo	M	NTC.BPD	domain-restricted	domain-CT
-0.151009	6.4803	-1.2675	0.205292	0.818059	-5.06341	ENSG00000175497	DPP10	Oligo_M_NTC.BPD	Oligo	M	NTC.BPD	domain-restricted	domain-CT
-0.205777	2.81023	-0.6186	0.536331	0.939908	-5.06379	ENSG00000182255	KCNA4	Oligo_M_NTC.BPD	Oligo	M	NTC.BPD	domain-restricted	domain-CT
-0.195234	3.88512	-1.06696	0.286266	0.861812	-5.06387	ENSG00000144278	GALNT13	Oligo_M_NTC.BPD	Oligo	M	NTC.BPD	domain-restricted	domain-CT
0.165532	4.52648	1.13205	0.257904	0.84817	-5.06404	ENSG00000136152	COG3	Oligo_M_NTC.BPD	Oligo	M	NTC.BPD	domain-restricted	domain-CT
-0.179471	2.55147	-0.516201	0.605836	0.953017	-5.06415	ENSG00000165899	OTOGL	Oligo_M_NTC.BPD	Oligo	M	NTC.BPD	domain-restricted	domain-CT
-0.167584	5.11737	-1.16256	0.245303	0.841767	-5.0645	ENSG00000135677	GNS	Oligo_M_NTC.BPD	Oligo	M	NTC.BPD	domain-restricted	domain-CT
0.13042	6.58356	1.37851	0.168377	0.78989	-5.06454	ENSG00000198752	CDC42BPB	Oligo_M_NTC.BPD	Oligo	M	NTC.BPD	domain-restricted	domain-CT
-0.203782	2.97371	-0.846622	0.397423	0.903677	-5.06468	ENSG00000151611	MMAA	Oligo_M_NTC.BPD	Oligo	M	NTC.BPD	domain-restricted	domain-CT
0.233782	2.68825	0.841926	0.400045	0.904722	-5.06495	ENSG00000099139	PCSK5	Oligo_M_NTC.BPD	Oligo	M	NTC.BPD	domain-restricted	domain-CT
-0.220784	4.7613	-0.967973	0.333309	0.882061	-5.065	ENSG00000168843	FSTL5	Oligo_M_NTC.BPD	Oligo	M	NTC.BPD	domain-restricted	domain-CT
-0.162918	5.47287	-1.16329	0.245007	0.841759	-5.06511	ENSG00000144218	AFF3	Oligo_M_NTC.BPD	Oligo	M	NTC.BPD	domain-restricted	domain-CT
0.191157	4.2931	1.23579	0.216848	0.825339	-5.06513	ENSG00000136861	CDK5RAP2	Oligo_M_NTC.BPD	Oligo	M	NTC.BPD	domain-restricted	domain-CT
-0.195039	2.23347	-0.548415	0.583538	0.948639	-5.06522	ENSG00000118307	CASC1	Oligo_M_NTC.BPD	Oligo	M	NTC.BPD	domain-restricted	domain-CT
0.2002	3.64879	0.941704	0.346588	0.886467	-5.06543	ENSG00000066379	ZNRD1	Oligo_M_NTC.BPD	Oligo	M	NTC.BPD	domain-restricted	domain-CT
-0.194482	3.87193	-1.07039	0.284718	0.860924	-5.06545	ENSG00000186153	WWOX	Oligo_M_NTC.BPD	Oligo	M	NTC.BPD	domain-restricted	domain-CT
-0.148893	6.02926	-1.24764	0.212474	0.823032	-5.06547	ENSG00000197930	ERO1A	Oligo_M_NTC.BPD	Oligo	M	NTC.BPD	domain-restricted	domain-CT
-0.149223	5.89282	-1.29957	0.194069	0.810455	-5.06562	ENSG00000144744	UBA3	Oligo_M_NTC.BPD	Oligo	M	NTC.BPD	domain-restricted	domain-CT
-0.209982	2.40434	-0.691603	0.489358	0.929438	-5.06593	ENSG00000171806	METTL18	Oligo_M_NTC.BPD	Oligo	M	NTC.BPD	domain-restricted	domain-CT
-0.262913	2.73187	-0.823895	0.410211	0.908058	-5.06609	ENSG00000163131	CTSS	Oligo_M_NTC.BPD	Oligo	M	NTC.BPD	domain-restricted	domain-CT
0.206857	3.27105	0.810448	0.417889	0.910481	-5.06693	ENSG00000239467	AC007405.3	Oligo_M_NTC.BPD	Oligo	M	NTC.BPD	domain-restricted	domain-CT
-0.223445	2.54264	-0.831371	0.405977	0.906651	-5.06713	ENSG00000176222	ZNF404	Oligo_M_NTC.BPD	Oligo	M	NTC.BPD	domain-restricted	domain-CT
-0.207442	2.48592	-0.749406	0.453801	0.920211	-5.06727	ENSG00000130772	MED18	Oligo_M_NTC.BPD	Oligo	M	NTC.BPD	domain-restricted	domain-CT
0.210169	1.38796	0.523989	0.600411	0.951905	-5.06736	ENSG00000163909	HEYL	Oligo_M_NTC.BPD	Oligo	M	NTC.BPD	domain-restricted	domain-CT
-0.227384	2.91292	-0.840975	0.400578	0.904879	-5.06755	ENSG00000173548	SNX33	Oligo_M_NTC.BPD	Oligo	M	NTC.BPD	domain-restricted	domain-CT
0.194153	3.21318	0.608571	0.542957	0.941253	-5.06772	ENSG00000248441	LINC01197	Oligo_M_NTC.BPD	Oligo	M	NTC.BPD	domain-restricted	domain-CT
-0.145521	6.61588	-1.30368	0.192665	0.809272	-5.06772	ENSG00000135298	ADGRB3	Oligo_M_NTC.BPD	Oligo	M	NTC.BPD	domain-restricted	domain-CT
0.188573	5.09468	1.36332	0.173118	0.793404	-5.06774	ENSG00000158195	WASF2	Oligo_M_NTC.BPD	Oligo	M	NTC.BPD	domain-restricted	domain-CT
0.239882	2.32466	0.684223	0.494004	0.930226	-5.06779	ENSG00000026103	FAS	Oligo_M_NTC.BPD	Oligo	M	NTC.BPD	domain-restricted	domain-CT
0.182516	4.64954	1.0671	0.286204	0.861812	-5.06784	ENSG00000183597	TANGO2	Oligo_M_NTC.BPD	Oligo	M	NTC.BPD	domain-restricted	domain-CT
-0.18748	4.39408	-1.1018	0.270832	0.854529	-5.06789	ENSG00000119929	CUTC	Oligo_M_NTC.BPD	Oligo	M	NTC.BPD	domain-restricted	domain-CT
0.293412	2.76085	0.830207	0.406641	0.906816	-5.0681	ENSG00000103196	CRISPLD2	Oligo_M_NTC.BPD	Oligo	M	NTC.BPD	domain-restricted	domain-CT
0.183193	5.45877	1.05292	0.292652	0.864881	-5.06826	ENSG00000003147	ICA1	Oligo_M_NTC.BPD	Oligo	M	NTC.BPD	domain-restricted	domain-CT
-0.158902	2.17805	-0.303269	0.761755	0.975987	-5.06834	ENSG00000146360	GPR6	Oligo_M_NTC.BPD	Oligo	M	NTC.BPD	domain-restricted	domain-CT
-0.234206	3.70608	-0.795316	0.426632	0.913029	-5.06838	ENSG00000153495	TEX29	Oligo_M_NTC.BPD	Oligo	M	NTC.BPD	domain-restricted	domain-CT
-0.204451	3.45966	-0.799268	0.424338	0.912351	-5.06843	ENSG00000130584	ZBTB46	Oligo_M_NTC.BPD	Oligo	M	NTC.BPD	domain-restricted	domain-CT
0.196263	4.24675	0.948181	0.343283	0.885569	-5.06846	ENSG00000144048	DUSP11	Oligo_M_NTC.BPD	Oligo	M	NTC.BPD	domain-restricted	domain-CT
0.205902	4.72719	0.937557	0.348714	0.88727	-5.06857	ENSG00000134247	PTGFRN	Oligo_M_NTC.BPD	Oligo	M	NTC.BPD	domain-restricted	domain-CT
-0.199735	4.25476	-0.953976	0.340343	0.884534	-5.06858	ENSG00000243477	NAA80	Oligo_M_NTC.BPD	Oligo	M	NTC.BPD	domain-restricted	domain-CT
0.228403	2.08343	0.557261	0.577483	0.947698	-5.0687	ENSG00000107438	PDLIM1	Oligo_M_NTC.BPD	Oligo	M	NTC.BPD	domain-restricted	domain-CT
-0.140463	5.92707	-1.38416	0.166642	0.788467	-5.06911	ENSG00000159200	RCAN1	Oligo_M_NTC.BPD	Oligo	M	NTC.BPD	domain-restricted	domain-CT
-0.220017	2.81714	-0.768582	0.442336	0.917103	-5.06917	ENSG00000090776	EFNB1	Oligo_M_NTC.BPD	Oligo	M	NTC.BPD	domain-restricted	domain-CT
-0.198845	4.34352	-0.89682	0.370046	0.894891	-5.06929	ENSG00000101977	MCF2	Oligo_M_NTC.BPD	Oligo	M	NTC.BPD	domain-restricted	domain-CT
0.17958	4.65109	1.12457	0.261061	0.849826	-5.06943	ENSG00000162231	NXF1	Oligo_M_NTC.BPD	Oligo	M	NTC.BPD	domain-restricted	domain-CT
-0.214934	2.97031	-0.819279	0.412837	0.908948	-5.06955	ENSG00000121578	B4GALT4	Oligo_M_NTC.BPD	Oligo	M	NTC.BPD	domain-restricted	domain-CT
-0.181417	3.04191	-0.434334	0.664147	0.962576	-5.06981	ENSG00000141485	SLC13A5	Oligo_M_NTC.BPD	Oligo	M	NTC.BPD	domain-restricted	domain-CT
-0.193261	4.7668	-0.970988	0.331806	0.881379	-5.06989	ENSG00000106484	MEST	Oligo_M_NTC.BPD	Oligo	M	NTC.BPD	domain-restricted	domain-CT
-0.179094	4.15635	-1.10336	0.270155	0.85426	-5.06995	ENSG00000170954	ZNF415	Oligo_M_NTC.BPD	Oligo	M	NTC.BPD	domain-restricted	domain-CT
-0.196982	2.95137	-0.59927	0.549139	0.942124	-5.07014	ENSG00000145063	AC062028.1	Oligo_M_NTC.BPD	Oligo	M	NTC.BPD	domain-restricted	domain-CT
-0.198198	2.74794	-0.694214	0.487721	0.929037	-5.07016	ENSG00000197362	ZNF786	Oligo_M_NTC.BPD	Oligo	M	NTC.BPD	domain-restricted	domain-CT
-0.186381	4.20502	-0.898137	0.369344	0.894686	-5.07093	ENSG00000142252	GEMIN7	Oligo_M_NTC.BPD	Oligo	M	NTC.BPD	domain-restricted	domain-CT
-0.194357	4.24471	-1.01679	0.309517	0.872515	-5.07101	ENSG00000269044	AC024075.2	Oligo_M_NTC.BPD	Oligo	M	NTC.BPD	domain-restricted	domain-CT
-0.150414	5.40911	-1.1665	0.243709	0.841359	-5.0711	ENSG00000170471	RALGAPB	Oligo_M_NTC.BPD	Oligo	M	NTC.BPD	domain-restricted	domain-CT
0.131313	2.28193	0.332456	0.73962	0.972796	-5.07118	ENSG00000272971	AL365181.4	Oligo_M_NTC.BPD	Oligo	M	NTC.BPD	domain-restricted	domain-CT
0.182584	4.96409	1.26229	0.207159	0.819505	-5.07121	ENSG00000163660	CCNL1	Oligo_M_NTC.BPD	Oligo	M	NTC.BPD	domain-restricted	domain-CT
0.178016	4.69559	1.06627	0.286576	0.861986	-5.07147	ENSG00000104142	VPS18	Oligo_M_NTC.BPD	Oligo	M	NTC.BPD	domain-restricted	domain-CT
-0.221626	5.83186	-1.08011	0.280383	0.859154	-5.07162	ENSG00000236279	CLEC2L	Oligo_M_NTC.BPD	Oligo	M	NTC.BPD	domain-restricted	domain-CT
-0.195445	3.55641	-0.75456	0.450703	0.919555	-5.07207	ENSG00000159899	NPR2	Oligo_M_NTC.BPD	Oligo	M	NTC.BPD	domain-restricted	domain-CT
0.160567	5.22621	1.27337	0.203205	0.816854	-5.0721	ENSG00000067208	EVI5	Oligo_M_NTC.BPD	Oligo	M	NTC.BPD	domain-restricted	domain-CT
-0.213836	3.1109	-0.92863	0.353321	0.888944	-5.07212	ENSG00000198874	TYW1	Oligo_M_NTC.BPD	Oligo	M	NTC.BPD	domain-restricted	domain-CT
-0.169251	4.78923	-1.13452	0.256869	0.847814	-5.07252	ENSG00000109689	STIM2	Oligo_M_NTC.BPD	Oligo	M	NTC.BPD	domain-restricted	domain-CT
0.233368	2.46536	0.920751	0.357418	0.890399	-5.07283	ENSG00000203805	PLPP4	Oligo_M_NTC.BPD	Oligo	M	NTC.BPD	domain-restricted	domain-CT
-0.177691	4.54295	-1.06107	0.288931	0.863235	-5.07283	ENSG00000086200	IPO11	Oligo_M_NTC.BPD	Oligo	M	NTC.BPD	domain-restricted	domain-CT
0.179796	4.65078	1.16204	0.245518	0.841873	-5.07285	ENSG00000131013	PPIL4	Oligo_M_NTC.BPD	Oligo	M	NTC.BPD	domain-restricted	domain-CT
-0.183478	2.57736	-0.58843	0.556386	0.943515	-5.07315	ENSG00000141179	PCTP	Oligo_M_NTC.BPD	Oligo	M	NTC.BPD	domain-restricted	domain-CT
0.21534	4.49299	1.06554	0.286906	0.862177	-5.07318	ENSG00000011201	ANOS1	Oligo_M_NTC.BPD	Oligo	M	NTC.BPD	domain-restricted	domain-CT
-0.212275	2.732	-0.675732	0.499378	0.931654	-5.07323	ENSG00000206190	ATP10A	Oligo_M_NTC.BPD	Oligo	M	NTC.BPD	domain-restricted	domain-CT
-0.115906	7.12337	-1.4404	0.150088	0.774022	-5.07324	ENSG00000175550	DRAP1	Oligo_M_NTC.BPD	Oligo	M	NTC.BPD	domain-restricted	domain-CT
-0.203666	3.23706	-0.911702	0.362161	0.892064	-5.07356	ENSG00000198087	CD2AP	Oligo_M_NTC.BPD	Oligo	M	NTC.BPD	domain-restricted	domain-CT
-0.179541	5.28092	-1.07844	0.281118	0.859473	-5.07361	ENSG00000138162	TACC2	Oligo_M_NTC.BPD	Oligo	M	NTC.BPD	domain-restricted	domain-CT
-0.213076	3.8177	-0.939298	0.347821	0.886881	-5.07363	ENSG00000150961	SEC24D	Oligo_M_NTC.BPD	Oligo	M	NTC.BPD	domain-restricted	domain-CT
-0.189047	2.14795	-0.508881	0.610956	0.954098	-5.07367	ENSG00000224116	INHBA-AS1	Oligo_M_NTC.BPD	Oligo	M	NTC.BPD	domain-restricted	domain-CT
0.222567	2.29221	0.815231	0.415148	0.909522	-5.07397	ENSG00000247572	CKMT2-AS1	Oligo_M_NTC.BPD	Oligo	M	NTC.BPD	domain-restricted	domain-CT
-0.200462	3.06153	-0.742078	0.458227	0.921502	-5.07413	ENSG00000102393	GLA	Oligo_M_NTC.BPD	Oligo	M	NTC.BPD	domain-restricted	domain-CT
0.254564	3.97872	1.03055	0.303026	0.869402	-5.07445	ENSG00000127481	UBR4	Oligo_M_NTC.BPD	Oligo	M	NTC.BPD	domain-restricted	domain-CT
-0.150576	5.10908	-1.20247	0.229485	0.833444	-5.07448	ENSG00000223501	VPS52	Oligo_M_NTC.BPD	Oligo	M	NTC.BPD	domain-restricted	domain-CT
0.202237	3.3674	0.755706	0.450016	0.919436	-5.07449	ENSG00000137124	ALDH1B1	Oligo_M_NTC.BPD	Oligo	M	NTC.BPD	domain-restricted	domain-CT
-0.158971	5.60797	-1.16546	0.244131	0.841442	-5.07454	ENSG00000119661	DNAL1	Oligo_M_NTC.BPD	Oligo	M	NTC.BPD	domain-restricted	domain-CT
-0.190502	3.61972	-0.856532	0.391923	0.902	-5.07468	ENSG00000160404	TOR2A	Oligo_M_NTC.BPD	Oligo	M	NTC.BPD	domain-restricted	domain-CT
0.253347	3.61012	0.958538	0.338045	0.883535	-5.07509	ENSG00000124440	HIF3A	Oligo_M_NTC.BPD	Oligo	M	NTC.BPD	domain-restricted	domain-CT
0.190801	3.40679	0.781584	0.434657	0.915042	-5.07517	ENSG00000156802	ATAD2	Oligo_M_NTC.BPD	Oligo	M	NTC.BPD	domain-restricted	domain-CT
-0.23142	2.82947	-0.938862	0.348045	0.887	-5.07521	ENSG00000180447	GAS1	Oligo_M_NTC.BPD	Oligo	M	NTC.BPD	domain-restricted	domain-CT
-0.190637	5.23449	-1.02621	0.30506	0.870356	-5.07526	ENSG00000133794	ARNTL	Oligo_M_NTC.BPD	Oligo	M	NTC.BPD	domain-restricted	domain-CT
-0.118989	7.22421	-1.3737	0.169865	0.791121	-5.07547	ENSG00000119865	CNRIP1	Oligo_M_NTC.BPD	Oligo	M	NTC.BPD	domain-restricted	domain-CT
0.217618	2.53404	0.816713	0.414301	0.909304	-5.07559	ENSG00000155363	MOV10	Oligo_M_NTC.BPD	Oligo	M	NTC.BPD	domain-restricted	domain-CT
0.18997	4.79305	1.01882	0.308554	0.871945	-5.07584	ENSG00000005448	WDR54	Oligo_M_NTC.BPD	Oligo	M	NTC.BPD	domain-restricted	domain-CT
0.241102	1.89533	0.904051	0.366201	0.893596	-5.07587	ENSG00000095383	TBC1D2	Oligo_M_NTC.BPD	Oligo	M	NTC.BPD	domain-restricted	domain-CT
0.186731	4.3625	1.03166	0.3025	0.869224	-5.07597	ENSG00000002822	MAD1L1	Oligo_M_NTC.BPD	Oligo	M	NTC.BPD	domain-restricted	domain-CT
0.23146	2.4383	0.418706	0.675531	0.964527	-5.07597	ENSG00000122877	EGR2	Oligo_M_NTC.BPD	Oligo	M	NTC.BPD	domain-restricted	domain-CT
0.201781	3.75195	0.996807	0.319117	0.876632	-5.07613	ENSG00000197818	SLC9A8	Oligo_M_NTC.BPD	Oligo	M	NTC.BPD	domain-restricted	domain-CT
-0.211537	4.34546	-0.92064	0.357476	0.890399	-5.07619	ENSG00000146151	HMGCLL1	Oligo_M_NTC.BPD	Oligo	M	NTC.BPD	domain-restricted	domain-CT
-0.197905	2.49961	-0.618255	0.536558	0.939913	-5.07619	ENSG00000185614	INKA1	Oligo_M_NTC.BPD	Oligo	M	NTC.BPD	domain-restricted	domain-CT
0.193356	3.81687	1.03085	0.302878	0.869377	-5.0764	ENSG00000104731	KLHDC4	Oligo_M_NTC.BPD	Oligo	M	NTC.BPD	domain-restricted	domain-CT
0.190828	4.24254	1.00442	0.315437	0.87503	-5.0767	ENSG00000086619	ERO1B	Oligo_M_NTC.BPD	Oligo	M	NTC.BPD	domain-restricted	domain-CT
0.123704	9.75386	1.68394	0.0925334	0.702803	-5.07689	ENSG00000108107	RPL28	Oligo_M_NTC.BPD	Oligo	M	NTC.BPD	domain-restricted	domain-CT
0.246597	2.33801	0.715196	0.474667	0.92568	-5.07699	ENSG00000116962	NID1	Oligo_M_NTC.BPD	Oligo	M	NTC.BPD	domain-restricted	domain-CT
-0.193909	3.06218	-0.588104	0.556604	0.94353	-5.07724	ENSG00000188981	MSANTD1	Oligo_M_NTC.BPD	Oligo	M	NTC.BPD	domain-restricted	domain-CT
0.175747	1.94493	0.457896	0.647134	0.959753	-5.07728	ENSG00000106333	PCOLCE	Oligo_M_NTC.BPD	Oligo	M	NTC.BPD	domain-restricted	domain-CT
-0.157663	5.8417	-1.21607	0.224266	0.830306	-5.07743	ENSG00000113638	TTC33	Oligo_M_NTC.BPD	Oligo	M	NTC.BPD	domain-restricted	domain-CT
0.20946	2.37395	0.662917	0.507547	0.933368	-5.07782	ENSG00000086062	B4GALT1	Oligo_M_NTC.BPD	Oligo	M	NTC.BPD	domain-restricted	domain-CT
0.177101	2.35175	0.527364	0.598066	0.951545	-5.07789	ENSG00000184451	CCR10	Oligo_M_NTC.BPD	Oligo	M	NTC.BPD	domain-restricted	domain-CT
0.18658	4.46089	1.03039	0.303096	0.869414	-5.07797	ENSG00000053900	ANAPC4	Oligo_M_NTC.BPD	Oligo	M	NTC.BPD	domain-restricted	domain-CT
-0.199546	5.75464	-1.15943	0.246585	0.842537	-5.0781	ENSG00000162636	FAM102B	Oligo_M_NTC.BPD	Oligo	M	NTC.BPD	domain-restricted	domain-CT
-0.208258	3.23794	-0.849317	0.395923	0.903272	-5.07831	ENSG00000231533	AL391840.1	Oligo_M_NTC.BPD	Oligo	M	NTC.BPD	domain-restricted	domain-CT
-0.241076	4.76602	-1.15316	0.249153	0.843797	-5.07833	ENSG00000143416	SELENBP1	Oligo_M_NTC.BPD	Oligo	M	NTC.BPD	domain-restricted	domain-CT
-0.201081	3.27	-0.896778	0.370069	0.894904	-5.07842	ENSG00000106080	FKBP14	Oligo_M_NTC.BPD	Oligo	M	NTC.BPD	domain-restricted	domain-CT
0.145891	2.70058	0.399259	0.689794	0.966568	-5.07845	ENSG00000224271	AL117329.1	Oligo_M_NTC.BPD	Oligo	M	NTC.BPD	domain-restricted	domain-CT
-0.143315	6.08669	-1.23951	0.215468	0.824609	-5.07849	ENSG00000100413	POLR3H	Oligo_M_NTC.BPD	Oligo	M	NTC.BPD	domain-restricted	domain-CT
0.217264	2.76435	0.907463	0.364396	0.892844	-5.07857	ENSG00000112182	BACH2	Oligo_M_NTC.BPD	Oligo	M	NTC.BPD	domain-restricted	domain-CT
-0.177912	4.8364	-1.02626	0.305036	0.870356	-5.0788	ENSG00000185090	MANEAL	Oligo_M_NTC.BPD	Oligo	M	NTC.BPD	domain-restricted	domain-CT
-0.177925	7.16324	-1.39079	0.164632	0.786719	-5.07881	ENSG00000119013	NDUFB3	Oligo_M_NTC.BPD	Oligo	M	NTC.BPD	domain-restricted	domain-CT
-0.186386	2.2205	-0.554968	0.579049	0.948013	-5.07887	ENSG00000132622	HSPA12B	Oligo_M_NTC.BPD	Oligo	M	NTC.BPD	domain-restricted	domain-CT
0.22062	3.92336	0.840153	0.401038	0.905044	-5.07913	ENSG00000159023	EPB41	Oligo_M_NTC.BPD	Oligo	M	NTC.BPD	domain-restricted	domain-CT
0.208626	3.22596	0.887693	0.374935	0.896435	-5.07916	ENSG00000151304	SRFBP1	Oligo_M_NTC.BPD	Oligo	M	NTC.BPD	domain-restricted	domain-CT
0.209022	4.40668	0.950688	0.342009	0.885083	-5.07922	ENSG00000141314	RHBDL3	Oligo_M_NTC.BPD	Oligo	M	NTC.BPD	domain-restricted	domain-CT
-0.221516	3.80529	-0.927073	0.354128	0.889232	-5.07922	ENSG00000172785	CBWD1	Oligo_M_NTC.BPD	Oligo	M	NTC.BPD	domain-restricted	domain-CT
-0.235383	5.67019	-1.0151	0.310333	0.872808	-5.07931	ENSG00000186907	RTN4RL2	Oligo_M_NTC.BPD	Oligo	M	NTC.BPD	domain-restricted	domain-CT
-0.151392	5.59706	-1.23104	0.218618	0.826344	-5.07965	ENSG00000163125	RPRD2	Oligo_M_NTC.BPD	Oligo	M	NTC.BPD	domain-restricted	domain-CT
-0.209409	3.53458	-0.915402	0.360217	0.89133	-5.07982	ENSG00000121904	CSMD2	Oligo_M_NTC.BPD	Oligo	M	NTC.BPD	domain-restricted	domain-CT
-0.202272	3.11755	-0.86316	0.388271	0.900661	-5.08025	ENSG00000163312	HELQ	Oligo_M_NTC.BPD	Oligo	M	NTC.BPD	domain-restricted	domain-CT
0.176443	4.47116	1.0354	0.300749	0.868314	-5.08037	ENSG00000121481	RNF2	Oligo_M_NTC.BPD	Oligo	M	NTC.BPD	domain-restricted	domain-CT
0.165097	4.42412	1.08245	0.279331	0.858682	-5.08081	ENSG00000131844	MCCC2	Oligo_M_NTC.BPD	Oligo	M	NTC.BPD	domain-restricted	domain-CT
-0.182056	4.27317	-0.961249	0.336676	0.883065	-5.08087	ENSG00000120526	NUDCD1	Oligo_M_NTC.BPD	Oligo	M	NTC.BPD	domain-restricted	domain-CT
-0.136757	1.05403	-0.321626	0.747808	0.973948	-5.08123	ENSG00000235750	KIAA0040	Oligo_M_NTC.BPD	Oligo	M	NTC.BPD	domain-restricted	domain-CT
0.192624	4.0423	1.02836	0.304048	0.869873	-5.08125	ENSG00000196943	NOP9	Oligo_M_NTC.BPD	Oligo	M	NTC.BPD	domain-restricted	domain-CT
-0.208275	4.172	-0.960571	0.337017	0.88316	-5.08151	ENSG00000158966	CACHD1	Oligo_M_NTC.BPD	Oligo	M	NTC.BPD	domain-restricted	domain-CT
0.256416	3.0946	0.807447	0.419618	0.910804	-5.08153	ENSG00000025708	TYMP	Oligo_M_NTC.BPD	Oligo	M	NTC.BPD	domain-restricted	domain-CT
-0.165343	5.0336	-1.10098	0.271188	0.854689	-5.08156	ENSG00000176022	B3GALT6	Oligo_M_NTC.BPD	Oligo	M	NTC.BPD	domain-restricted	domain-CT
-0.175709	2.71822	-0.557536	0.577295	0.947624	-5.08178	ENSG00000105173	CCNE1	Oligo_M_NTC.BPD	Oligo	M	NTC.BPD	domain-restricted	domain-CT
-0.124661	6.93143	-1.36063	0.173959	0.794091	-5.08199	ENSG00000075790	BCAP29	Oligo_M_NTC.BPD	Oligo	M	NTC.BPD	domain-restricted	domain-CT
-0.194042	2.91857	-0.743533	0.457346	0.921296	-5.08203	ENSG00000140993	TIGD7	Oligo_M_NTC.BPD	Oligo	M	NTC.BPD	domain-restricted	domain-CT
-0.235329	0.590489	-0.912772	0.361598	0.891832	-5.08233	ENSG00000128645	HOXD1	Oligo_M_NTC.BPD	Oligo	M	NTC.BPD	domain-restricted	domain-CT
-0.130065	8.23842	-1.46856	0.14229	0.765248	-5.08256	ENSG00000128872	TMOD2	Oligo_M_NTC.BPD	Oligo	M	NTC.BPD	domain-restricted	domain-CT
-0.183079	3.86329	-1.0034	0.315927	0.875259	-5.08295	ENSG00000118965	WDR35	Oligo_M_NTC.BPD	Oligo	M	NTC.BPD	domain-restricted	domain-CT
0.191507	3.94289	1.03603	0.300455	0.868242	-5.08302	ENSG00000130684	ZNF337	Oligo_M_NTC.BPD	Oligo	M	NTC.BPD	domain-restricted	domain-CT
0.232299	4.49476	1.15371	0.248922	0.843709	-5.08328	ENSG00000285967	NIPBL-DT	Oligo_M_NTC.BPD	Oligo	M	NTC.BPD	domain-restricted	domain-CT
-0.193969	2.90951	-0.731992	0.464357	0.923081	-5.08329	ENSG00000147124	ZNF41	Oligo_M_NTC.BPD	Oligo	M	NTC.BPD	domain-restricted	domain-CT
-0.185484	4.78807	-1.07987	0.280477	0.859199	-5.08353	ENSG00000164347	GFM2	Oligo_M_NTC.BPD	Oligo	M	NTC.BPD	domain-restricted	domain-CT
0.153722	5.63074	1.1961	0.23196	0.834975	-5.08362	ENSG00000129691	ASH2L	Oligo_M_NTC.BPD	Oligo	M	NTC.BPD	domain-restricted	domain-CT
0.207753	2.89597	0.859632	0.390213	0.901354	-5.08367	ENSG00000014138	POLA2	Oligo_M_NTC.BPD	Oligo	M	NTC.BPD	domain-restricted	domain-CT
-0.1607	5.98481	-1.20564	0.22826	0.832723	-5.08386	ENSG00000155265	GOLGA7B	Oligo_M_NTC.BPD	Oligo	M	NTC.BPD	domain-restricted	domain-CT
-0.199267	3.23249	-0.849401	0.395876	0.903259	-5.08407	ENSG00000154814	OXNAD1	Oligo_M_NTC.BPD	Oligo	M	NTC.BPD	domain-restricted	domain-CT
-0.194459	2.69139	-0.554967	0.57905	0.948013	-5.08417	ENSG00000134317	GRHL1	Oligo_M_NTC.BPD	Oligo	M	NTC.BPD	domain-restricted	domain-CT
-0.18454	4.32379	-0.941871	0.346503	0.886466	-5.08493	ENSG00000156017	CARNMT1	Oligo_M_NTC.BPD	Oligo	M	NTC.BPD	domain-restricted	domain-CT
-0.293781	4.0894	-1.12819	0.259543	0.848939	-5.08495	ENSG00000231389	HLA-DPA1	Oligo_M_NTC.BPD	Oligo	M	NTC.BPD	domain-restricted	domain-CT
-0.237333	2.22789	-0.795801	0.42635	0.912947	-5.08519	ENSG00000142961	MOB3C	Oligo_M_NTC.BPD	Oligo	M	NTC.BPD	domain-restricted	domain-CT
-0.224932	2.17869	-0.716799	0.473678	0.925424	-5.08547	ENSG00000197093	GAL3ST4	Oligo_M_NTC.BPD	Oligo	M	NTC.BPD	domain-restricted	domain-CT
0.149982	5.24909	1.28861	0.197855	0.813407	-5.08548	ENSG00000174851	YIF1A	Oligo_M_NTC.BPD	Oligo	M	NTC.BPD	domain-restricted	domain-CT
0.130721	6.90708	1.32395	0.185843	0.803535	-5.08561	ENSG00000116604	MEF2D	Oligo_M_NTC.BPD	Oligo	M	NTC.BPD	domain-restricted	domain-CT
0.190478	3.92675	1.00064	0.317262	0.875874	-5.08569	ENSG00000128973	CLN6	Oligo_M_NTC.BPD	Oligo	M	NTC.BPD	domain-restricted	domain-CT
-0.196546	4.07896	-0.650029	0.515833	0.935289	-5.08572	ENSG00000150054	MPP7	Oligo_M_NTC.BPD	Oligo	M	NTC.BPD	domain-restricted	domain-CT
-0.209479	3.49017	-0.878686	0.379798	0.897833	-5.08586	ENSG00000172175	MALT1	Oligo_M_NTC.BPD	Oligo	M	NTC.BPD	domain-restricted	domain-CT
0.19203	2.94452	0.6872	0.492127	0.929968	-5.08618	ENSG00000196172	ZNF681	Oligo_M_NTC.BPD	Oligo	M	NTC.BPD	domain-restricted	domain-CT
-0.20068	3.64033	-0.512903	0.608144	0.953539	-5.08618	ENSG00000169271	HSPB3	Oligo_M_NTC.BPD	Oligo	M	NTC.BPD	domain-restricted	domain-CT
-0.191104	2.79515	-0.608241	0.543175	0.94126	-5.08647	ENSG00000139517	LNX2	Oligo_M_NTC.BPD	Oligo	M	NTC.BPD	domain-restricted	domain-CT
0.187923	4.60277	1.19932	0.230708	0.834306	-5.08656	ENSG00000125520	SLC2A4RG	Oligo_M_NTC.BPD	Oligo	M	NTC.BPD	domain-restricted	domain-CT
-0.1398	2.89428	-0.366061	0.714403	0.969568	-5.08659	ENSG00000223812	AC073365.1	Oligo_M_NTC.BPD	Oligo	M	NTC.BPD	domain-restricted	domain-CT
0.19539	2.49168	0.595615	0.551577	0.942661	-5.08664	ENSG00000198624	CCDC69	Oligo_M_NTC.BPD	Oligo	M	NTC.BPD	domain-restricted	domain-CT
0.188487	4.44155	0.964126	0.335232	0.88271	-5.08673	ENSG00000140044	JDP2	Oligo_M_NTC.BPD	Oligo	M	NTC.BPD	domain-restricted	domain-CT
0.147804	5.3758	1.19456	0.232562	0.83532	-5.08673	ENSG00000132676	DAP3	Oligo_M_NTC.BPD	Oligo	M	NTC.BPD	domain-restricted	domain-CT
-0.196577	2.94662	-0.692094	0.48905	0.929365	-5.08676	ENSG00000261613	AC093525.6	Oligo_M_NTC.BPD	Oligo	M	NTC.BPD	domain-restricted	domain-CT
0.187556	4.19773	0.913413	0.361261	0.891674	-5.08697	ENSG00000164542	KIAA0895	Oligo_M_NTC.BPD	Oligo	M	NTC.BPD	domain-restricted	domain-CT
0.167547	5.63465	1.17203	0.241482	0.840216	-5.08712	ENSG00000008838	MED24	Oligo_M_NTC.BPD	Oligo	M	NTC.BPD	domain-restricted	domain-CT
-0.183753	3.76808	-0.908015	0.364104	0.892741	-5.08727	ENSG00000124574	ABCC10	Oligo_M_NTC.BPD	Oligo	M	NTC.BPD	domain-restricted	domain-CT
0.192603	2.394	0.640161	0.522225	0.936942	-5.08767	ENSG00000153029	MR1	Oligo_M_NTC.BPD	Oligo	M	NTC.BPD	domain-restricted	domain-CT
0.196722	4.04577	0.683736	0.494312	0.930323	-5.08787	ENSG00000053108	FSTL4	Oligo_M_NTC.BPD	Oligo	M	NTC.BPD	domain-restricted	domain-CT
0.181605	4.57214	1.00315	0.316048	0.875303	-5.08808	ENSG00000115137	DNAJC27	Oligo_M_NTC.BPD	Oligo	M	NTC.BPD	domain-restricted	domain-CT
-0.20189	4.1008	-0.929161	0.353046	0.888782	-5.08838	ENSG00000255571	MIR9-3HG	Oligo_M_NTC.BPD	Oligo	M	NTC.BPD	domain-restricted	domain-CT
-0.167972	2.69874	-0.515681	0.606199	0.953119	-5.08906	ENSG00000166002	SMCO4	Oligo_M_NTC.BPD	Oligo	M	NTC.BPD	domain-restricted	domain-CT
-0.160066	6.10438	-1.2777	0.201672	0.815839	-5.08947	ENSG00000154217	PITPNC1	Oligo_M_NTC.BPD	Oligo	M	NTC.BPD	domain-restricted	domain-CT
0.192752	3.34755	0.727255	0.467252	0.923879	-5.08965	ENSG00000127399	LRRC61	Oligo_M_NTC.BPD	Oligo	M	NTC.BPD	domain-restricted	domain-CT
0.218978	2.18844	0.659957	0.509444	0.933773	-5.08993	ENSG00000168743	NPNT	Oligo_M_NTC.BPD	Oligo	M	NTC.BPD	domain-restricted	domain-CT
0.182119	4.17458	0.917687	0.35902	0.890963	-5.09038	ENSG00000171453	POLR1C	Oligo_M_NTC.BPD	Oligo	M	NTC.BPD	domain-restricted	domain-CT
-0.150431	3.28288	-0.439154	0.660652	0.962054	-5.09058	ENSG00000259583	AC015712.2	Oligo_M_NTC.BPD	Oligo	M	NTC.BPD	domain-restricted	domain-CT
0.198551	1.75203	0.417406	0.67648	0.964769	-5.09063	ENSG00000122641	INHBA	Oligo_M_NTC.BPD	Oligo	M	NTC.BPD	domain-restricted	domain-CT
-0.195937	3.4038	-0.780313	0.435404	0.915247	-5.09066	ENSG00000125650	PSPN	Oligo_M_NTC.BPD	Oligo	M	NTC.BPD	domain-restricted	domain-CT
0.191976	1.19519	0.368961	0.712242	0.96928	-5.0907	ENSG00000244752	CRYBB2	Oligo_M_NTC.BPD	Oligo	M	NTC.BPD	domain-restricted	domain-CT
-0.189835	3.81715	-0.868615	0.385281	0.899548	-5.09078	ENSG00000221838	AP4M1	Oligo_M_NTC.BPD	Oligo	M	NTC.BPD	domain-restricted	domain-CT
0.186025	4.25525	1.06999	0.284899	0.861023	-5.0908	ENSG00000179523	EIF3J-DT	Oligo_M_NTC.BPD	Oligo	M	NTC.BPD	domain-restricted	domain-CT
0.183637	4.94844	1.19077	0.234048	0.83624	-5.09081	ENSG00000165732	DDX21	Oligo_M_NTC.BPD	Oligo	M	NTC.BPD	domain-restricted	domain-CT
0.0416669	1.09569	0.080512	0.935847	0.994356	-5.09087	ENSG00000263873	AP003396.5	Oligo_M_NTC.BPD	Oligo	M	NTC.BPD	domain-restricted	domain-CT
0.205579	2.22814	0.782202	0.434294	0.914892	-5.09089	ENSG00000187187	ZNF546	Oligo_M_NTC.BPD	Oligo	M	NTC.BPD	domain-restricted	domain-CT
0.172014	5.14587	1.12869	0.259318	0.848909	-5.09089	ENSG00000176853	FAM91A1	Oligo_M_NTC.BPD	Oligo	M	NTC.BPD	domain-restricted	domain-CT
0.208506	4.26719	0.892438	0.372388	0.895472	-5.09095	ENSG00000163932	PRKCD	Oligo_M_NTC.BPD	Oligo	M	NTC.BPD	domain-restricted	domain-CT
0.18021	5.39343	1.05628	0.291113	0.864172	-5.09106	ENSG00000113448	PDE4D	Oligo_M_NTC.BPD	Oligo	M	NTC.BPD	domain-restricted	domain-CT
-0.167311	4.81038	-1.20592	0.228153	0.832585	-5.09111	ENSG00000166225	FRS2	Oligo_M_NTC.BPD	Oligo	M	NTC.BPD	domain-restricted	domain-CT
0.220152	0.595744	0.667648	0.504523	0.932677	-5.09112	ENSG00000147145	LPAR4	Oligo_M_NTC.BPD	Oligo	M	NTC.BPD	domain-restricted	domain-CT
0.181561	4.21002	1.06476	0.28726	0.862336	-5.09136	ENSG00000103126	AXIN1	Oligo_M_NTC.BPD	Oligo	M	NTC.BPD	domain-restricted	domain-CT
-0.22097	2.55561	-0.728735	0.466347	0.923652	-5.09144	ENSG00000261829	AC009407.1	Oligo_M_NTC.BPD	Oligo	M	NTC.BPD	domain-restricted	domain-CT
-0.232701	4.76574	-0.954264	0.340204	0.884501	-5.09148	ENSG00000157404	KIT	Oligo_M_NTC.BPD	Oligo	M	NTC.BPD	domain-restricted	domain-CT
0.214586	2.51257	0.781771	0.434547	0.915012	-5.09156	ENSG00000062370	ZNF112	Oligo_M_NTC.BPD	Oligo	M	NTC.BPD	domain-restricted	domain-CT
-0.177552	5.20839	-1.12905	0.259168	0.848884	-5.09165	ENSG00000183166	CALN1	Oligo_M_NTC.BPD	Oligo	M	NTC.BPD	domain-restricted	domain-CT
0.146516	5.68231	1.26495	0.206205	0.818773	-5.09175	ENSG00000105438	KDELR1	Oligo_M_NTC.BPD	Oligo	M	NTC.BPD	domain-restricted	domain-CT
0.171145	4.4113	1.03224	0.302225	0.869121	-5.09195	ENSG00000134262	AP4B1	Oligo_M_NTC.BPD	Oligo	M	NTC.BPD	domain-restricted	domain-CT
-0.210725	3.00845	-0.709265	0.478337	0.926618	-5.09199	ENSG00000176194	CIDEA	Oligo_M_NTC.BPD	Oligo	M	NTC.BPD	domain-restricted	domain-CT
-0.194026	2.87612	-0.716464	0.473884	0.925471	-5.09203	ENSG00000168612	ZSWIM1	Oligo_M_NTC.BPD	Oligo	M	NTC.BPD	domain-restricted	domain-CT
-0.171769	4.78348	-1.16423	0.244628	0.841687	-5.09208	ENSG00000065135	GNAI3	Oligo_M_NTC.BPD	Oligo	M	NTC.BPD	domain-restricted	domain-CT
-0.124333	6.49456	-1.38825	0.165393	0.787409	-5.09217	ENSG00000266412	NCOA4	Oligo_M_NTC.BPD	Oligo	M	NTC.BPD	domain-restricted	domain-CT
-0.158149	7.20167	-1.29216	0.196622	0.812252	-5.09281	ENSG00000004660	CAMKK1	Oligo_M_NTC.BPD	Oligo	M	NTC.BPD	domain-restricted	domain-CT
0.20459	2.73707	0.832872	0.40513	0.906411	-5.09313	ENSG00000136866	ZFP37	Oligo_M_NTC.BPD	Oligo	M	NTC.BPD	domain-restricted	domain-CT
0.179554	4.52341	1.0429	0.297266	0.866946	-5.09313	ENSG00000172262	ZNF131	Oligo_M_NTC.BPD	Oligo	M	NTC.BPD	domain-restricted	domain-CT
-0.178939	2.463	-0.548516	0.583469	0.948631	-5.09317	ENSG00000074660	SCARF1	Oligo_M_NTC.BPD	Oligo	M	NTC.BPD	domain-restricted	domain-CT
-0.126962	6.34551	-1.33098	0.183521	0.80154	-5.09322	ENSG00000087302	RTRAF	Oligo_M_NTC.BPD	Oligo	M	NTC.BPD	domain-restricted	domain-CT
-0.155985	5.7446	-1.17784	0.23916	0.838843	-5.09329	ENSG00000111731	C2CD5	Oligo_M_NTC.BPD	Oligo	M	NTC.BPD	domain-restricted	domain-CT
-0.131439	6.70012	-1.43586	0.151378	0.775166	-5.09336	ENSG00000176533	GNG7	Oligo_M_NTC.BPD	Oligo	M	NTC.BPD	domain-restricted	domain-CT
-0.148023	2.51614	-0.414426	0.678657	0.965137	-5.09337	ENSG00000183807	FAM162B	Oligo_M_NTC.BPD	Oligo	M	NTC.BPD	domain-restricted	domain-CT
0.158727	6.97206	1.35065	0.177139	0.796567	-5.0934	ENSG00000131966	ACTR10	Oligo_M_NTC.BPD	Oligo	M	NTC.BPD	domain-restricted	domain-CT
-0.20029	4.16162	-0.918083	0.358813	0.890944	-5.09361	ENSG00000183114	FAM43B	Oligo_M_NTC.BPD	Oligo	M	NTC.BPD	domain-restricted	domain-CT
-0.155268	5.80401	-1.14988	0.250489	0.844552	-5.09362	ENSG00000163788	SNRK	Oligo_M_NTC.BPD	Oligo	M	NTC.BPD	domain-restricted	domain-CT
-0.173429	2.72213	-0.53701	0.591388	0.950379	-5.09365	ENSG00000227082	LINC02798	Oligo_M_NTC.BPD	Oligo	M	NTC.BPD	domain-restricted	domain-CT
0.207464	2.4555	0.745579	0.456109	0.921051	-5.09373	ENSG00000196132	MYT1	Oligo_M_NTC.BPD	Oligo	M	NTC.BPD	domain-restricted	domain-CT
0.14328	5.7307	1.39047	0.164716	0.786823	-5.09385	ENSG00000129515	SNX6	Oligo_M_NTC.BPD	Oligo	M	NTC.BPD	domain-restricted	domain-CT
0.206325	3.03365	0.838225	0.402119	0.90547	-5.09396	ENSG00000110060	PUS3	Oligo_M_NTC.BPD	Oligo	M	NTC.BPD	domain-restricted	domain-CT
-0.193773	2.86412	-0.619456	0.535767	0.93977	-5.09396	ENSG00000110811	P3H3	Oligo_M_NTC.BPD	Oligo	M	NTC.BPD	domain-restricted	domain-CT
-0.0780406	0.357577	-0.149728	0.881011	0.988733	-5.09397	ENSG00000118271	TTR	Oligo_M_NTC.BPD	Oligo	M	NTC.BPD	domain-restricted	domain-CT
-0.190217	3.35391	-0.779344	0.435975	0.915381	-5.09404	ENSG00000116096	SPR	Oligo_M_NTC.BPD	Oligo	M	NTC.BPD	domain-restricted	domain-CT
0.226287	2.0186	0.99443	0.320271	0.877067	-5.09425	ENSG00000099954	CECR2	Oligo_M_NTC.BPD	Oligo	M	NTC.BPD	domain-restricted	domain-CT
0.232994	2.95825	0.8394	0.40146	0.9052	-5.09455	ENSG00000160352	ZNF714	Oligo_M_NTC.BPD	Oligo	M	NTC.BPD	domain-restricted	domain-CT
-0.178551	5.38726	-1.0747	0.282785	0.860037	-5.09457	ENSG00000237515	SHISA9	Oligo_M_NTC.BPD	Oligo	M	NTC.BPD	domain-restricted	domain-CT
0.16639	0.760764	0.436061	0.662894	0.962406	-5.09458	ENSG00000145936	KCNMB1	Oligo_M_NTC.BPD	Oligo	M	NTC.BPD	domain-restricted	domain-CT
-0.114614	7.38252	-1.39157	0.164385	0.786603	-5.09476	ENSG00000175166	PSMD2	Oligo_M_NTC.BPD	Oligo	M	NTC.BPD	domain-restricted	domain-CT
-0.163175	2.6007	-0.523568	0.600703	0.952001	-5.09478	ENSG00000249550	LINC01234	Oligo_M_NTC.BPD	Oligo	M	NTC.BPD	domain-restricted	domain-CT
0.165613	2.63486	0.566009	0.571524	0.946399	-5.09481	ENSG00000274425	AC114271.1	Oligo_M_NTC.BPD	Oligo	M	NTC.BPD	domain-restricted	domain-CT
-0.135912	6.42252	-1.29534	0.195524	0.811506	-5.09487	ENSG00000150471	ADGRL3	Oligo_M_NTC.BPD	Oligo	M	NTC.BPD	domain-restricted	domain-CT
-0.152638	6.04032	-1.22601	0.220505	0.8278	-5.0952	ENSG00000198216	CACNA1E	Oligo_M_NTC.BPD	Oligo	M	NTC.BPD	domain-restricted	domain-CT
-0.193729	3.32423	-0.878044	0.380146	0.897925	-5.09526	ENSG00000077514	POLD3	Oligo_M_NTC.BPD	Oligo	M	NTC.BPD	domain-restricted	domain-CT
0.13085	6.35492	1.26051	0.2078	0.819966	-5.09542	ENSG00000112294	ALDH5A1	Oligo_M_NTC.BPD	Oligo	M	NTC.BPD	domain-restricted	domain-CT
-0.208117	2.25981	-0.74913	0.453968	0.920257	-5.09547	ENSG00000166263	STXBP4	Oligo_M_NTC.BPD	Oligo	M	NTC.BPD	domain-restricted	domain-CT
0.235277	4.1943	0.786824	0.43159	0.914197	-5.09556	ENSG00000185551	NR2F2	Oligo_M_NTC.BPD	Oligo	M	NTC.BPD	domain-restricted	domain-CT
-0.192911	3.68531	-0.750582	0.453093	0.920048	-5.09582	ENSG00000140104	CLBA1	Oligo_M_NTC.BPD	Oligo	M	NTC.BPD	domain-restricted	domain-CT
-0.151002	6.02956	-1.22417	0.221198	0.828298	-5.09585	ENSG00000163637	PRICKLE2	Oligo_M_NTC.BPD	Oligo	M	NTC.BPD	domain-restricted	domain-CT
-0.20149	4.10094	-0.909386	0.363381	0.892486	-5.09635	ENSG00000123643	SLC36A1	Oligo_M_NTC.BPD	Oligo	M	NTC.BPD	domain-restricted	domain-CT
-0.170361	5.04439	-1.10254	0.270512	0.854441	-5.09657	ENSG00000164414	SLC35A1	Oligo_M_NTC.BPD	Oligo	M	NTC.BPD	domain-restricted	domain-CT
-0.176345	1.90273	-0.456026	0.648477	0.960031	-5.09674	ENSG00000104313	EYA1	Oligo_M_NTC.BPD	Oligo	M	NTC.BPD	domain-restricted	domain-CT
0.192615	4.11598	0.913721	0.361099	0.891656	-5.09687	ENSG00000139718	SETD1B	Oligo_M_NTC.BPD	Oligo	M	NTC.BPD	domain-restricted	domain-CT
-0.175759	3.40774	-0.575763	0.564914	0.945232	-5.09688	ENSG00000198108	CHSY3	Oligo_M_NTC.BPD	Oligo	M	NTC.BPD	domain-restricted	domain-CT
0.136815	5.93628	1.29119	0.196958	0.812531	-5.09698	ENSG00000275052	PPP4R3B	Oligo_M_NTC.BPD	Oligo	M	NTC.BPD	domain-restricted	domain-CT
0.178936	4.59987	1.09091	0.275596	0.857085	-5.09705	ENSG00000223891	OSER1-DT	Oligo_M_NTC.BPD	Oligo	M	NTC.BPD	domain-restricted	domain-CT
-0.195187	2.83931	-0.73334	0.463535	0.922917	-5.09722	ENSG00000166192	SENP8	Oligo_M_NTC.BPD	Oligo	M	NTC.BPD	domain-restricted	domain-CT
-0.181002	3.99324	-0.535392	0.592507	0.950574	-5.09722	ENSG00000091664	SLC17A6	Oligo_M_NTC.BPD	Oligo	M	NTC.BPD	domain-restricted	domain-CT
-0.146881	2.07735	-0.260839	0.794277	0.979625	-5.09723	ENSG00000249109	AC140125.2	Oligo_M_NTC.BPD	Oligo	M	NTC.BPD	domain-restricted	domain-CT
-0.0892853	2.59485	-0.229302	0.818685	0.982317	-5.09731	ENSG00000166510	CCDC68	Oligo_M_NTC.BPD	Oligo	M	NTC.BPD	domain-restricted	domain-CT
0.133927	2.38902	0.407301	0.68388	0.965887	-5.09734	ENSG00000155962	CLIC2	Oligo_M_NTC.BPD	Oligo	M	NTC.BPD	domain-restricted	domain-CT
-0.199556	2.95163	-0.726408	0.467771	0.924091	-5.09746	ENSG00000288398	AL109627.1	Oligo_M_NTC.BPD	Oligo	M	NTC.BPD	domain-restricted	domain-CT
0.215488	3.62739	1.21134	0.226074	0.831393	-5.09754	ENSG00000167995	BEST1	Oligo_M_NTC.BPD	Oligo	M	NTC.BPD	domain-restricted	domain-CT
0.164295	4.50644	1.06077	0.289067	0.863313	-5.09759	ENSG00000074755	ZZEF1	Oligo_M_NTC.BPD	Oligo	M	NTC.BPD	domain-restricted	domain-CT
-0.21194	2.57764	-0.803167	0.422083	0.911578	-5.09761	ENSG00000163617	CCDC191	Oligo_M_NTC.BPD	Oligo	M	NTC.BPD	domain-restricted	domain-CT
0.126488	7.05611	1.33682	0.181606	0.800093	-5.09761	ENSG00000110107	PRPF19	Oligo_M_NTC.BPD	Oligo	M	NTC.BPD	domain-restricted	domain-CT
-0.186859	2.66466	-0.606381	0.544409	0.941565	-5.09776	ENSG00000064309	CDON	Oligo_M_NTC.BPD	Oligo	M	NTC.BPD	domain-restricted	domain-CT
-0.159241	5.09326	-1.16801	0.243103	0.840886	-5.0978	ENSG00000100360	IFT27	Oligo_M_NTC.BPD	Oligo	M	NTC.BPD	domain-restricted	domain-CT
-0.194075	3.08638	-0.66619	0.505454	0.932801	-5.09799	ENSG00000286125	AC006115.2	Oligo_M_NTC.BPD	Oligo	M	NTC.BPD	domain-restricted	domain-CT
-0.204292	3.1964	-0.847733	0.396804	0.903471	-5.0983	ENSG00000111203	ITFG2	Oligo_M_NTC.BPD	Oligo	M	NTC.BPD	domain-restricted	domain-CT
0.0472615	1.16565	0.100715	0.919798	0.992731	-5.09831	ENSG00000112936	C7	Oligo_M_NTC.BPD	Oligo	M	NTC.BPD	domain-restricted	domain-CT
-0.151596	6.86574	-1.3635	0.173054	0.793363	-5.09831	ENSG00000132329	RAMP1	Oligo_M_NTC.BPD	Oligo	M	NTC.BPD	domain-restricted	domain-CT
-0.444518	6.34195	-1.30415	0.19252	0.809185	-5.09837	ENSG00000157005	SST	Oligo_M_NTC.BPD	Oligo	M	NTC.BPD	domain-restricted	domain-CT
-0.190327	2.16316	-0.48235	0.62967	0.957018	-5.09865	ENSG00000137834	SMAD6	Oligo_M_NTC.BPD	Oligo	M	NTC.BPD	domain-restricted	domain-CT
0.185424	4.20751	1.03564	0.30064	0.868314	-5.09868	ENSG00000064313	TAF2	Oligo_M_NTC.BPD	Oligo	M	NTC.BPD	domain-restricted	domain-CT
0.174052	4.49607	1.20326	0.229179	0.833281	-5.09876	ENSG00000074356	NCBP3	Oligo_M_NTC.BPD	Oligo	M	NTC.BPD	domain-restricted	domain-CT
-0.22146	3.47458	-1.10916	0.267646	0.852984	-5.0989	ENSG00000181804	SLC9A9	Oligo_M_NTC.BPD	Oligo	M	NTC.BPD	domain-restricted	domain-CT
-0.220131	2.69252	-0.701081	0.483427	0.928088	-5.09891	ENSG00000067177	PHKA1	Oligo_M_NTC.BPD	Oligo	M	NTC.BPD	domain-restricted	domain-CT
-0.273864	3.00339	-0.885015	0.376384	0.896904	-5.09905	ENSG00000224982	TMEM233	Oligo_M_NTC.BPD	Oligo	M	NTC.BPD	domain-restricted	domain-CT
-0.103777	2.07416	-0.257268	0.797028	0.979921	-5.09918	ENSG00000155719	OTOA	Oligo_M_NTC.BPD	Oligo	M	NTC.BPD	domain-restricted	domain-CT
0.214859	3.4249	0.734891	0.46259	0.922699	-5.09962	ENSG00000266524	GDF10	Oligo_M_NTC.BPD	Oligo	M	NTC.BPD	domain-restricted	domain-CT
-0.183616	2.48628	-0.545216	0.585735	0.949327	-5.09987	ENSG00000181240	SLC25A41	Oligo_M_NTC.BPD	Oligo	M	NTC.BPD	domain-restricted	domain-CT
-0.193085	4.63316	-0.891132	0.373088	0.895618	-5.09997	ENSG00000141622	RNF165	Oligo_M_NTC.BPD	Oligo	M	NTC.BPD	domain-restricted	domain-CT
0.162191	9.80578	1.67204	0.0948663	0.706486	-5.1	ENSG00000213741	RPS29	Oligo_M_NTC.BPD	Oligo	M	NTC.BPD	domain-restricted	domain-CT
-0.169019	6.60769	-1.25257	0.210679	0.821981	-5.10002	ENSG00000135002	RFK	Oligo_M_NTC.BPD	Oligo	M	NTC.BPD	domain-restricted	domain-CT
-0.18744	3.00326	-0.715907	0.474228	0.925578	-5.10011	ENSG00000137760	ALKBH8	Oligo_M_NTC.BPD	Oligo	M	NTC.BPD	domain-restricted	domain-CT
-0.0435586	2.07704	-0.0908652	0.927619	0.993602	-5.10029	ENSG00000089558	KCNH4	Oligo_M_NTC.BPD	Oligo	M	NTC.BPD	domain-restricted	domain-CT
0.173531	4.5689	1.17741	0.239334	0.83895	-5.10053	ENSG00000116670	MAD2L2	Oligo_M_NTC.BPD	Oligo	M	NTC.BPD	domain-restricted	domain-CT
0.18875	4.00667	0.641347	0.521454	0.936725	-5.10054	ENSG00000171004	HS6ST2	Oligo_M_NTC.BPD	Oligo	M	NTC.BPD	domain-restricted	domain-CT
-0.134931	6.35803	-1.29859	0.194404	0.810736	-5.10061	ENSG00000148943	LIN7C	Oligo_M_NTC.BPD	Oligo	M	NTC.BPD	domain-restricted	domain-CT
0.129087	6.43264	1.28686	0.198463	0.813746	-5.10082	ENSG00000120805	ARL1	Oligo_M_NTC.BPD	Oligo	M	NTC.BPD	domain-restricted	domain-CT
-0.142804	2.79934	-0.377692	0.705746	0.96846	-5.10094	ENSG00000204950	LRRC10B	Oligo_M_NTC.BPD	Oligo	M	NTC.BPD	domain-restricted	domain-CT
0.210679	2.91894	0.638119	0.523553	0.937163	-5.10153	ENSG00000134245	WNT2B	Oligo_M_NTC.BPD	Oligo	M	NTC.BPD	domain-restricted	domain-CT
0.141543	2.19513	0.345755	0.729605	0.971504	-5.10164	ENSG00000147041	SYTL5	Oligo_M_NTC.BPD	Oligo	M	NTC.BPD	domain-restricted	domain-CT
-0.120743	7.44449	-1.40164	0.161355	0.784284	-5.10165	ENSG00000119242	CCDC92	Oligo_M_NTC.BPD	Oligo	M	NTC.BPD	domain-restricted	domain-CT
0.169329	2.18227	0.472708	0.636532	0.958137	-5.10183	ENSG00000163364	LINC01116	Oligo_M_NTC.BPD	Oligo	M	NTC.BPD	domain-restricted	domain-CT
-0.1882	3.89094	-0.98124	0.326729	0.879239	-5.10196	ENSG00000130224	LRCH2	Oligo_M_NTC.BPD	Oligo	M	NTC.BPD	domain-restricted	domain-CT
0.198346	3.15423	0.848089	0.396606	0.903392	-5.10196	ENSG00000101412	E2F1	Oligo_M_NTC.BPD	Oligo	M	NTC.BPD	domain-restricted	domain-CT
0.191504	3.87161	1.02354	0.306316	0.870919	-5.10198	ENSG00000101417	PXMP4	Oligo_M_NTC.BPD	Oligo	M	NTC.BPD	domain-restricted	domain-CT
-0.138051	7.61946	-1.33225	0.183102	0.80125	-5.10233	ENSG00000150995	ITPR1	Oligo_M_NTC.BPD	Oligo	M	NTC.BPD	domain-restricted	domain-CT
0.200989	3.89947	0.968635	0.332978	0.881927	-5.10246	ENSG00000085644	ZNF213	Oligo_M_NTC.BPD	Oligo	M	NTC.BPD	domain-restricted	domain-CT
0.201161	4.19705	0.897798	0.369525	0.894686	-5.10285	ENSG00000091844	RGS17	Oligo_M_NTC.BPD	Oligo	M	NTC.BPD	domain-restricted	domain-CT
0.177795	3.72055	0.852179	0.394333	0.90286	-5.10289	ENSG00000116128	BCL9	Oligo_M_NTC.BPD	Oligo	M	NTC.BPD	domain-restricted	domain-CT
0.171147	5.22943	1.17461	0.240449	0.839674	-5.10303	ENSG00000204569	PPP1R10	Oligo_M_NTC.BPD	Oligo	M	NTC.BPD	domain-restricted	domain-CT
0.180616	3.36953	0.644939	0.519125	0.936306	-5.10311	ENSG00000128298	BAIAP2L2	Oligo_M_NTC.BPD	Oligo	M	NTC.BPD	domain-restricted	domain-CT
-0.190694	4.82469	-1.15555	0.248161	0.843386	-5.10318	ENSG00000147687	TATDN1	Oligo_M_NTC.BPD	Oligo	M	NTC.BPD	domain-restricted	domain-CT
-0.225295	2.7416	-0.724293	0.469067	0.924431	-5.10332	ENSG00000100767	PAPLN	Oligo_M_NTC.BPD	Oligo	M	NTC.BPD	domain-restricted	domain-CT
-0.152861	2.6235	-0.434993	0.663668	0.962524	-5.10333	ENSG00000123329	ARHGAP9	Oligo_M_NTC.BPD	Oligo	M	NTC.BPD	domain-restricted	domain-CT
0.225543	3.20125	0.901421	0.367597	0.89405	-5.10345	ENSG00000064932	SBNO2	Oligo_M_NTC.BPD	Oligo	M	NTC.BPD	domain-restricted	domain-CT
-0.181322	3.3499	-0.665108	0.506146	0.933008	-5.10347	ENSG00000160190	SLC37A1	Oligo_M_NTC.BPD	Oligo	M	NTC.BPD	domain-restricted	domain-CT
0.206548	2.69692	0.929281	0.352984	0.888781	-5.10354	ENSG00000174749	FAM241A	Oligo_M_NTC.BPD	Oligo	M	NTC.BPD	domain-restricted	domain-CT
-0.176742	3.15003	-0.46335	0.643223	0.959177	-5.10357	ENSG00000139211	AMIGO2	Oligo_M_NTC.BPD	Oligo	M	NTC.BPD	domain-restricted	domain-CT
-0.206539	2.88391	-0.759129	0.447967	0.918809	-5.10384	ENSG00000183048	SLC25A10	Oligo_M_NTC.BPD	Oligo	M	NTC.BPD	domain-restricted	domain-CT
0.188745	4.35188	1.09002	0.275984	0.857189	-5.10387	ENSG00000077044	DGKD	Oligo_M_NTC.BPD	Oligo	M	NTC.BPD	domain-restricted	domain-CT
-0.239549	4.3556	-1.02841	0.304032	0.869864	-5.10393	ENSG00000119927	GPAM	Oligo_M_NTC.BPD	Oligo	M	NTC.BPD	domain-restricted	domain-CT
0.110819	1.60404	0.172024	0.863458	0.987127	-5.104	ENSG00000266489	AC007922.3	Oligo_M_NTC.BPD	Oligo	M	NTC.BPD	domain-restricted	domain-CT
0.194745	3.42094	0.89271	0.372243	0.895433	-5.10402	ENSG00000133111	RFXAP	Oligo_M_NTC.BPD	Oligo	M	NTC.BPD	domain-restricted	domain-CT
-0.174941	2.36145	-0.415045	0.678205	0.965011	-5.10403	ENSG00000272872	AP000525.1	Oligo_M_NTC.BPD	Oligo	M	NTC.BPD	domain-restricted	domain-CT
-0.273009	3.04184	-0.778716	0.436352	0.915488	-5.10409	ENSG00000259001	AL355075.4	Oligo_M_NTC.BPD	Oligo	M	NTC.BPD	domain-restricted	domain-CT
-0.157621	5.01683	-1.16344	0.244948	0.841759	-5.10415	ENSG00000168395	ING5	Oligo_M_NTC.BPD	Oligo	M	NTC.BPD	domain-restricted	domain-CT
-0.141729	8.21745	-1.43024	0.152983	0.776675	-5.10428	ENSG00000114573	ATP6V1A	Oligo_M_NTC.BPD	Oligo	M	NTC.BPD	domain-restricted	domain-CT
0.173484	4.23483	0.935012	0.350024	0.887853	-5.10436	ENSG00000119723	COQ6	Oligo_M_NTC.BPD	Oligo	M	NTC.BPD	domain-restricted	domain-CT
0.208738	2.91434	0.770509	0.441193	0.916729	-5.10457	ENSG00000137275	RIPK1	Oligo_M_NTC.BPD	Oligo	M	NTC.BPD	domain-restricted	domain-CT
-0.188658	3.3585	-0.830918	0.406232	0.906663	-5.10477	ENSG00000153767	GTF2E1	Oligo_M_NTC.BPD	Oligo	M	NTC.BPD	domain-restricted	domain-CT
-0.197068	2.83426	-0.572122	0.567377	0.945548	-5.10477	ENSG00000144824	PHLDB2	Oligo_M_NTC.BPD	Oligo	M	NTC.BPD	domain-restricted	domain-CT
-0.165761	4.7456	-1.09965	0.271767	0.855026	-5.10534	ENSG00000134077	THUMPD3	Oligo_M_NTC.BPD	Oligo	M	NTC.BPD	domain-restricted	domain-CT
-0.165995	2.79025	-0.511463	0.609148	0.953783	-5.10534	ENSG00000100490	CDKL1	Oligo_M_NTC.BPD	Oligo	M	NTC.BPD	domain-restricted	domain-CT
-0.221248	3.09627	-0.819728	0.412581	0.908819	-5.10537	ENSG00000197256	KANK2	Oligo_M_NTC.BPD	Oligo	M	NTC.BPD	domain-restricted	domain-CT
-0.220866	2.57907	-0.634876	0.525665	0.937524	-5.10538	ENSG00000054598	FOXC1	Oligo_M_NTC.BPD	Oligo	M	NTC.BPD	domain-restricted	domain-CT
-0.242437	3.8769	-0.803174	0.422084	0.911578	-5.10544	ENSG00000187678	SPRY4	Oligo_M_NTC.BPD	Oligo	M	NTC.BPD	domain-restricted	domain-CT
-0.200117	2.134	-0.630034	0.528826	0.9382	-5.10549	ENSG00000013573	DDX11	Oligo_M_NTC.BPD	Oligo	M	NTC.BPD	domain-restricted	domain-CT
-0.249427	1.80794	-0.680639	0.496269	0.93058	-5.10563	ENSG00000276966	HIST1H4E	Oligo_M_NTC.BPD	Oligo	M	NTC.BPD	domain-restricted	domain-CT
0.203875	3.43709	0.924212	0.355615	0.889679	-5.10564	ENSG00000203666	EFCAB2	Oligo_M_NTC.BPD	Oligo	M	NTC.BPD	domain-restricted	domain-CT
0.197504	3.38336	1.02861	0.303929	0.86976	-5.10567	ENSG00000164118	CEP44	Oligo_M_NTC.BPD	Oligo	M	NTC.BPD	domain-restricted	domain-CT
0.146222	2.38037	0.354242	0.723237	0.970657	-5.10595	ENSG00000181773	GPR3	Oligo_M_NTC.BPD	Oligo	M	NTC.BPD	domain-restricted	domain-CT
-0.160486	2.50403	-0.502399	0.615506	0.954883	-5.10612	ENSG00000275450	AL845472.1	Oligo_M_NTC.BPD	Oligo	M	NTC.BPD	domain-restricted	domain-CT
0.165777	4.8345	1.11792	0.263887	0.851097	-5.10638	ENSG00000138767	CNOT6L	Oligo_M_NTC.BPD	Oligo	M	NTC.BPD	domain-restricted	domain-CT
-0.194613	3.83379	-0.946697	0.344038	0.885805	-5.10642	ENSG00000170265	ZNF282	Oligo_M_NTC.BPD	Oligo	M	NTC.BPD	domain-restricted	domain-CT
-0.144025	5.97162	-1.18622	0.235836	0.837123	-5.10668	ENSG00000131368	MRPS25	Oligo_M_NTC.BPD	Oligo	M	NTC.BPD	domain-restricted	domain-CT
0.11621	6.72416	1.32685	0.184883	0.802596	-5.10673	ENSG00000006715	VPS41	Oligo_M_NTC.BPD	Oligo	M	NTC.BPD	domain-restricted	domain-CT
-0.125478	7.65154	-1.3931	0.163921	0.786256	-5.10677	ENSG00000158747	NBL1	Oligo_M_NTC.BPD	Oligo	M	NTC.BPD	domain-restricted	domain-CT
-0.202347	2.6637	-0.766406	0.443629	0.917506	-5.10686	ENSG00000169598	DFFB	Oligo_M_NTC.BPD	Oligo	M	NTC.BPD	domain-restricted	domain-CT
0.00668792	1.78227	0.0146881	0.988284	0.999148	-5.10696	ENSG00000276462	BX255923.2	Oligo_M_NTC.BPD	Oligo	M	NTC.BPD	domain-restricted	domain-CT
-0.223965	2.69444	-0.730006	0.465569	0.923484	-5.10712	ENSG00000179761	PIPOX	Oligo_M_NTC.BPD	Oligo	M	NTC.BPD	domain-restricted	domain-CT
0.210334	2.70497	0.694315	0.487657	0.929028	-5.10712	ENSG00000137198	GMPR	Oligo_M_NTC.BPD	Oligo	M	NTC.BPD	domain-restricted	domain-CT
-0.0901201	8.89595	-1.51774	0.129417	0.750815	-5.10725	ENSG00000197694	SPTAN1	Oligo_M_NTC.BPD	Oligo	M	NTC.BPD	domain-restricted	domain-CT
0.194962	3.00127	0.832388	0.405403	0.906486	-5.10731	ENSG00000258301	VASH1-AS1	Oligo_M_NTC.BPD	Oligo	M	NTC.BPD	domain-restricted	domain-CT
-0.178136	2.38622	-0.602666	0.546877	0.941846	-5.10746	ENSG00000214114	MYCBP	Oligo_M_NTC.BPD	Oligo	M	NTC.BPD	domain-restricted	domain-CT
0.22684	3.85267	0.732879	0.46382	0.922994	-5.10748	ENSG00000162551	ALPL	Oligo_M_NTC.BPD	Oligo	M	NTC.BPD	domain-restricted	domain-CT
-0.164535	5.16554	-1.14135	0.254015	0.84614	-5.10756	ENSG00000250317	SMIM20	Oligo_M_NTC.BPD	Oligo	M	NTC.BPD	domain-restricted	domain-CT
-0.213277	3.15373	-0.81188	0.417067	0.910172	-5.10762	ENSG00000260565	ERVK13-1	Oligo_M_NTC.BPD	Oligo	M	NTC.BPD	domain-restricted	domain-CT
0.217119	5.19136	1.15317	0.249147	0.843797	-5.10776	ENSG00000214026	MRPL23	Oligo_M_NTC.BPD	Oligo	M	NTC.BPD	domain-restricted	domain-CT
0.160564	5.96487	1.39602	0.163048	0.78563	-5.1078	ENSG00000196586	MYO6	Oligo_M_NTC.BPD	Oligo	M	NTC.BPD	domain-restricted	domain-CT
0.178856	4.45798	0.887144	0.37523	0.896499	-5.10816	ENSG00000260630	SNAI3-AS1	Oligo_M_NTC.BPD	Oligo	M	NTC.BPD	domain-restricted	domain-CT
0.197965	3.47467	0.857009	0.39166	0.901944	-5.10828	ENSG00000116212	LRRC42	Oligo_M_NTC.BPD	Oligo	M	NTC.BPD	domain-restricted	domain-CT
0.353509	6.29674	1.17274	0.241215	0.840007	-5.10856	ENSG00000106236	NPTX2	Oligo_M_NTC.BPD	Oligo	M	NTC.BPD	domain-restricted	domain-CT
0.200659	3.18014	0.859461	0.390307	0.901363	-5.10864	ENSG00000176593	AC008969.1	Oligo_M_NTC.BPD	Oligo	M	NTC.BPD	domain-restricted	domain-CT
0.189956	3.68985	0.842581	0.399679	0.904517	-5.10875	ENSG00000133619	KRBA1	Oligo_M_NTC.BPD	Oligo	M	NTC.BPD	domain-restricted	domain-CT
0.158888	4.40774	1.13484	0.256733	0.847703	-5.10879	ENSG00000166716	ZNF592	Oligo_M_NTC.BPD	Oligo	M	NTC.BPD	domain-restricted	domain-CT
0.16633	2.93749	0.55186	0.581177	0.948389	-5.1089	ENSG00000172965	MIR4435-2HG	Oligo_M_NTC.BPD	Oligo	M	NTC.BPD	domain-restricted	domain-CT
-0.195132	3.67846	-0.848121	0.396588	0.903379	-5.10903	ENSG00000111252	SH2B3	Oligo_M_NTC.BPD	Oligo	M	NTC.BPD	domain-restricted	domain-CT
0.162177	5.21531	1.11109	0.266817	0.852638	-5.10921	ENSG00000144597	EAF1	Oligo_M_NTC.BPD	Oligo	M	NTC.BPD	domain-restricted	domain-CT
-0.199406	2.73973	-0.774868	0.438614	0.916177	-5.10923	ENSG00000274020	LINC01138	Oligo_M_NTC.BPD	Oligo	M	NTC.BPD	domain-restricted	domain-CT
-0.16797	4.91797	-1.13157	0.258107	0.84827	-5.10929	ENSG00000142920	AZIN2	Oligo_M_NTC.BPD	Oligo	M	NTC.BPD	domain-restricted	domain-CT
0.148887	5.63654	1.18152	0.237697	0.838108	-5.10932	ENSG00000092108	SCFD1	Oligo_M_NTC.BPD	Oligo	M	NTC.BPD	domain-restricted	domain-CT
-0.190874	3.90021	-0.781012	0.434993	0.915126	-5.10939	ENSG00000103064	SLC7A6	Oligo_M_NTC.BPD	Oligo	M	NTC.BPD	domain-restricted	domain-CT
0.214908	2.85009	0.61166	0.540912	0.940743	-5.1094	ENSG00000000971	CFH	Oligo_M_NTC.BPD	Oligo	M	NTC.BPD	domain-restricted	domain-CT
-0.165002	4.88542	-1.15103	0.250016	0.844307	-5.10946	ENSG00000179526	SHARPIN	Oligo_M_NTC.BPD	Oligo	M	NTC.BPD	domain-restricted	domain-CT
-0.128813	1.38107	-0.307665	0.758406	0.975514	-5.10948	ENSG00000162458	FBLIM1	Oligo_M_NTC.BPD	Oligo	M	NTC.BPD	domain-restricted	domain-CT
-0.181599	3.66141	-0.786742	0.431633	0.914218	-5.10956	ENSG00000013563	DNASE1L1	Oligo_M_NTC.BPD	Oligo	M	NTC.BPD	domain-restricted	domain-CT
-0.125905	2.68785	-0.369128	0.712116	0.969266	-5.10967	ENSG00000255136	AP001972.3	Oligo_M_NTC.BPD	Oligo	M	NTC.BPD	domain-restricted	domain-CT
0.240425	3.4436	0.828151	0.4078	0.907228	-5.10982	ENSG00000162520	SYNC	Oligo_M_NTC.BPD	Oligo	M	NTC.BPD	domain-restricted	domain-CT
-0.239988	3.25754	-0.821506	0.411571	0.908475	-5.10985	ENSG00000256463	SALL3	Oligo_M_NTC.BPD	Oligo	M	NTC.BPD	domain-restricted	domain-CT
-0.204554	2.39396	-0.768357	0.442469	0.917161	-5.10996	ENSG00000182983	ZNF662	Oligo_M_NTC.BPD	Oligo	M	NTC.BPD	domain-restricted	domain-CT
0.0652012	0.879914	0.151498	0.879616	0.988561	-5.11043	ENSG00000135842	NIBAN1	Oligo_M_NTC.BPD	Oligo	M	NTC.BPD	domain-restricted	domain-CT
-0.216608	3.97974	-1.1497	0.250565	0.844579	-5.11049	ENSG00000104324	CPQ	Oligo_M_NTC.BPD	Oligo	M	NTC.BPD	domain-restricted	domain-CT
0.157974	3.20033	0.527024	0.598302	0.951572	-5.11119	ENSG00000155367	PPM1J	Oligo_M_NTC.BPD	Oligo	M	NTC.BPD	domain-restricted	domain-CT
-0.244722	2.6625	-0.807595	0.41953	0.910804	-5.11129	ENSG00000204257	HLA-DMA	Oligo_M_NTC.BPD	Oligo	M	NTC.BPD	domain-restricted	domain-CT
0.173692	2.27372	0.530478	0.595906	0.951166	-5.11135	ENSG00000055955	ITIH4	Oligo_M_NTC.BPD	Oligo	M	NTC.BPD	domain-restricted	domain-CT
0.155682	5.99364	1.44922	0.14762	0.771582	-5.11138	ENSG00000134851	TMEM165	Oligo_M_NTC.BPD	Oligo	M	NTC.BPD	domain-restricted	domain-CT
-0.18587	3.87527	-0.910281	0.362909	0.892367	-5.11139	ENSG00000164162	ANAPC10	Oligo_M_NTC.BPD	Oligo	M	NTC.BPD	domain-restricted	domain-CT
-0.195463	3.91614	-1.08378	0.278744	0.85847	-5.11145	ENSG00000219481	NBPF1	Oligo_M_NTC.BPD	Oligo	M	NTC.BPD	domain-restricted	domain-CT
0.199688	3.38566	0.910684	0.362697	0.892225	-5.11151	ENSG00000232442	MHENCR	Oligo_M_NTC.BPD	Oligo	M	NTC.BPD	domain-restricted	domain-CT
0.134249	3.30468	0.38224	0.702371	0.968117	-5.11152	ENSG00000127588	GNG13	Oligo_M_NTC.BPD	Oligo	M	NTC.BPD	domain-restricted	domain-CT
-0.153352	5.05833	-1.18116	0.237839	0.838186	-5.11155	ENSG00000130313	PGLS	Oligo_M_NTC.BPD	Oligo	M	NTC.BPD	domain-restricted	domain-CT
0.143879	5.51257	1.14986	0.250496	0.844552	-5.11161	ENSG00000100714	MTHFD1	Oligo_M_NTC.BPD	Oligo	M	NTC.BPD	domain-restricted	domain-CT
0.156	5.99345	1.17731	0.239372	0.838975	-5.11178	ENSG00000165752	STK32C	Oligo_M_NTC.BPD	Oligo	M	NTC.BPD	domain-restricted	domain-CT
0.237544	2.23458	1.17235	0.241355	0.840128	-5.1118	ENSG00000139629	GALNT6	Oligo_M_NTC.BPD	Oligo	M	NTC.BPD	domain-restricted	domain-CT
-0.165156	3.246	-0.559013	0.576287	0.947329	-5.11181	ENSG00000272157	AC107373.2	Oligo_M_NTC.BPD	Oligo	M	NTC.BPD	domain-restricted	domain-CT
-0.204472	2.36386	-0.725588	0.468273	0.924284	-5.11187	ENSG00000110031	LPXN	Oligo_M_NTC.BPD	Oligo	M	NTC.BPD	domain-restricted	domain-CT
-0.203836	2.28863	-0.667113	0.504865	0.932746	-5.11189	ENSG00000186272	ZNF17	Oligo_M_NTC.BPD	Oligo	M	NTC.BPD	domain-restricted	domain-CT
-0.183471	3.27299	-0.647683	0.517349	0.935792	-5.11191	ENSG00000179909	ZNF154	Oligo_M_NTC.BPD	Oligo	M	NTC.BPD	domain-restricted	domain-CT
-0.198986	3.0194	-0.823923	0.410194	0.908047	-5.11195	ENSG00000221886	ZBED8	Oligo_M_NTC.BPD	Oligo	M	NTC.BPD	domain-restricted	domain-CT
-0.16163	5.96929	-1.34356	0.179422	0.798425	-5.11202	ENSG00000102024	PLS3	Oligo_M_NTC.BPD	Oligo	M	NTC.BPD	domain-restricted	domain-CT
0.190589	3.4871	0.833911	0.404544	0.906241	-5.11208	ENSG00000179598	PLD6	Oligo_M_NTC.BPD	Oligo	M	NTC.BPD	domain-restricted	domain-CT
-0.177076	3.08563	-0.67206	0.501711	0.932159	-5.11214	ENSG00000127666	TICAM1	Oligo_M_NTC.BPD	Oligo	M	NTC.BPD	domain-restricted	domain-CT
-0.171952	4.29281	-1.0399	0.298653	0.867508	-5.11231	ENSG00000278053	DDX52	Oligo_M_NTC.BPD	Oligo	M	NTC.BPD	domain-restricted	domain-CT
0.221397	2.28447	0.829307	0.407143	0.906989	-5.11239	ENSG00000102218	RP2	Oligo_M_NTC.BPD	Oligo	M	NTC.BPD	domain-restricted	domain-CT
-0.14378	5.87289	-1.22793	0.219784	0.827151	-5.11244	ENSG00000015153	YAF2	Oligo_M_NTC.BPD	Oligo	M	NTC.BPD	domain-restricted	domain-CT
0.129298	2.36311	0.38865	0.697624	0.967561	-5.11262	ENSG00000101470	TNNC2	Oligo_M_NTC.BPD	Oligo	M	NTC.BPD	domain-restricted	domain-CT
-0.167685	3.17159	-0.538539	0.590334	0.950129	-5.11272	ENSG00000111799	COL12A1	Oligo_M_NTC.BPD	Oligo	M	NTC.BPD	domain-restricted	domain-CT
-0.179614	2.00355	-0.476077	0.634131	0.957704	-5.11293	ENSG00000154589	LY96	Oligo_M_NTC.BPD	Oligo	M	NTC.BPD	domain-restricted	domain-CT
-0.198662	3.12514	-0.608509	0.542998	0.941259	-5.1131	ENSG00000165810	BTNL9	Oligo_M_NTC.BPD	Oligo	M	NTC.BPD	domain-restricted	domain-CT
0.168684	2.4662	0.517139	0.605181	0.952911	-5.11315	ENSG00000181444	ZNF467	Oligo_M_NTC.BPD	Oligo	M	NTC.BPD	domain-restricted	domain-CT
-0.183617	4.2336	-0.980032	0.327324	0.879416	-5.1135	ENSG00000170473	PYM1	Oligo_M_NTC.BPD	Oligo	M	NTC.BPD	domain-restricted	domain-CT
-0.197202	3.27779	-0.813674	0.416039	0.909786	-5.11354	ENSG00000047634	SCML1	Oligo_M_NTC.BPD	Oligo	M	NTC.BPD	domain-restricted	domain-CT
0.0927959	2.11015	0.216087	0.828967	0.983356	-5.11363	ENSG00000166741	NNMT	Oligo_M_NTC.BPD	Oligo	M	NTC.BPD	domain-restricted	domain-CT
-0.198463	3.95291	-0.858897	0.390618	0.901519	-5.1139	ENSG00000181234	TMEM132C	Oligo_M_NTC.BPD	Oligo	M	NTC.BPD	domain-restricted	domain-CT
-0.19298	4.53107	-0.901652	0.367474	0.89405	-5.11398	ENSG00000165533	TTC8	Oligo_M_NTC.BPD	Oligo	M	NTC.BPD	domain-restricted	domain-CT
0.160632	5.75597	1.29776	0.194692	0.811028	-5.11401	ENSG00000114853	ZBTB47	Oligo_M_NTC.BPD	Oligo	M	NTC.BPD	domain-restricted	domain-CT
0.111102	6.59803	1.33152	0.183342	0.801404	-5.11405	ENSG00000103275	UBE2I	Oligo_M_NTC.BPD	Oligo	M	NTC.BPD	domain-restricted	domain-CT
0.211029	2.91895	0.87334	0.382702	0.898766	-5.11415	ENSG00000271474	AC106881.1	Oligo_M_NTC.BPD	Oligo	M	NTC.BPD	domain-restricted	domain-CT
0.189725	2.75359	0.630187	0.528726	0.9382	-5.11442	ENSG00000167173	C15orf39	Oligo_M_NTC.BPD	Oligo	M	NTC.BPD	domain-restricted	domain-CT
0.139376	6.01053	1.27123	0.203964	0.817324	-5.11479	ENSG00000198677	TTC37	Oligo_M_NTC.BPD	Oligo	M	NTC.BPD	domain-restricted	domain-CT
0.194247	5.45102	0.945641	0.344577	0.885963	-5.11493	ENSG00000119698	PPP4R4	Oligo_M_NTC.BPD	Oligo	M	NTC.BPD	domain-restricted	domain-CT
0.187065	4.0572	1.10979	0.267375	0.85286	-5.11501	ENSG00000109686	SH3D19	Oligo_M_NTC.BPD	Oligo	M	NTC.BPD	domain-restricted	domain-CT
0.136528	5.85209	1.20581	0.228196	0.832656	-5.11505	ENSG00000053770	AP5M1	Oligo_M_NTC.BPD	Oligo	M	NTC.BPD	domain-restricted	domain-CT
0.182464	3.48167	0.452189	0.651241	0.96048	-5.1152	ENSG00000159674	SPON2	Oligo_M_NTC.BPD	Oligo	M	NTC.BPD	domain-restricted	domain-CT
0.152022	2.15853	0.417441	0.676452	0.964769	-5.11527	ENSG00000120318	ARAP3	Oligo_M_NTC.BPD	Oligo	M	NTC.BPD	domain-restricted	domain-CT
0.164769	4.71298	1.11163	0.266581	0.85256	-5.11535	ENSG00000272106	AL691432.2	Oligo_M_NTC.BPD	Oligo	M	NTC.BPD	domain-restricted	domain-CT
-0.113651	9.71215	-1.59253	0.111605	0.730496	-5.11539	ENSG00000127184	COX7C	Oligo_M_NTC.BPD	Oligo	M	NTC.BPD	domain-restricted	domain-CT
-0.178829	3.27586	-0.683694	0.494338	0.930334	-5.11542	ENSG00000213047	DENND1B	Oligo_M_NTC.BPD	Oligo	M	NTC.BPD	domain-restricted	domain-CT
-0.13234	8.31139	-1.41731	0.156726	0.779603	-5.11544	ENSG00000166448	TMEM130	Oligo_M_NTC.BPD	Oligo	M	NTC.BPD	domain-restricted	domain-CT
-0.22645	1.56917	-0.604495	0.545661	0.941697	-5.11577	ENSG00000167613	LAIR1	Oligo_M_NTC.BPD	Oligo	M	NTC.BPD	domain-restricted	domain-CT
-0.177034	4.63055	-1.01229	0.31166	0.873397	-5.1158	ENSG00000166900	STX3	Oligo_M_NTC.BPD	Oligo	M	NTC.BPD	domain-restricted	domain-CT
-0.195398	3.23597	-0.762197	0.446135	0.918189	-5.11599	ENSG00000285693	AP002381.2	Oligo_M_NTC.BPD	Oligo	M	NTC.BPD	domain-restricted	domain-CT
-0.118183	2.88544	-0.366923	0.71376	0.96948	-5.11634	ENSG00000117013	KCNQ4	Oligo_M_NTC.BPD	Oligo	M	NTC.BPD	domain-restricted	domain-CT
-0.216651	2.30443	-0.718945	0.472355	0.925089	-5.11637	ENSG00000153237	CCDC148	Oligo_M_NTC.BPD	Oligo	M	NTC.BPD	domain-restricted	domain-CT
0.205754	3.18988	0.768803	0.442205	0.917049	-5.11638	ENSG00000143554	SLC27A3	Oligo_M_NTC.BPD	Oligo	M	NTC.BPD	domain-restricted	domain-CT
-0.169779	4.5453	-1.10526	0.26933	0.853775	-5.11643	ENSG00000167461	RAB8A	Oligo_M_NTC.BPD	Oligo	M	NTC.BPD	domain-restricted	domain-CT
0.197144	4.34165	1.10778	0.268244	0.853173	-5.11655	ENSG00000172824	CES4A	Oligo_M_NTC.BPD	Oligo	M	NTC.BPD	domain-restricted	domain-CT
0.188102	3.61676	0.910254	0.362923	0.892367	-5.11664	ENSG00000188559	RALGAPA2	Oligo_M_NTC.BPD	Oligo	M	NTC.BPD	domain-restricted	domain-CT
0.177409	3.60665	0.874437	0.382105	0.898542	-5.11666	ENSG00000112365	ZBTB24	Oligo_M_NTC.BPD	Oligo	M	NTC.BPD	domain-restricted	domain-CT
-0.182712	4.78775	-0.960751	0.336926	0.883141	-5.11686	ENSG00000100246	DNAL4	Oligo_M_NTC.BPD	Oligo	M	NTC.BPD	domain-restricted	domain-CT
-0.167274	2.88679	-0.528375	0.597365	0.951429	-5.11737	ENSG00000242866	STRC	Oligo_M_NTC.BPD	Oligo	M	NTC.BPD	domain-restricted	domain-CT
-0.161133	5.23789	-1.1472	0.251595	0.844998	-5.11749	ENSG00000228300	FAM174C	Oligo_M_NTC.BPD	Oligo	M	NTC.BPD	domain-restricted	domain-CT
0.198477	3.18468	0.800093	0.423861	0.912244	-5.1175	ENSG00000137338	PGBD1	Oligo_M_NTC.BPD	Oligo	M	NTC.BPD	domain-restricted	domain-CT
-0.189127	3.31357	-0.667918	0.504351	0.932677	-5.1176	ENSG00000187123	LYPD6	Oligo_M_NTC.BPD	Oligo	M	NTC.BPD	domain-restricted	domain-CT
0.160106	4.99292	1.12147	0.262375	0.850478	-5.11774	ENSG00000166272	WBP1L	Oligo_M_NTC.BPD	Oligo	M	NTC.BPD	domain-restricted	domain-CT
-0.201429	3.89377	-0.68025	0.496515	0.930658	-5.11808	ENSG00000137962	ARHGAP29	Oligo_M_NTC.BPD	Oligo	M	NTC.BPD	domain-restricted	domain-CT
0.173135	3.57312	0.601096	0.547922	0.942024	-5.11812	ENSG00000126882	FAM78A	Oligo_M_NTC.BPD	Oligo	M	NTC.BPD	domain-restricted	domain-CT
-0.203105	4.04141	-0.964736	0.334927	0.882662	-5.11815	ENSG00000110693	SOX6	Oligo_M_NTC.BPD	Oligo	M	NTC.BPD	domain-restricted	domain-CT
0.0945547	1.03303	0.226909	0.820544	0.982465	-5.11816	ENSG00000187955	COL14A1	Oligo_M_NTC.BPD	Oligo	M	NTC.BPD	domain-restricted	domain-CT
-0.189315	4.10425	-0.691717	0.489287	0.92942	-5.11819	ENSG00000185133	INPP5J	Oligo_M_NTC.BPD	Oligo	M	NTC.BPD	domain-restricted	domain-CT
-0.188367	3.3047	-0.749156	0.453952	0.920257	-5.1183	ENSG00000227036	LINC00511	Oligo_M_NTC.BPD	Oligo	M	NTC.BPD	domain-restricted	domain-CT
-0.187041	3.72738	-0.884112	0.376864	0.897089	-5.11849	ENSG00000204348	DXO	Oligo_M_NTC.BPD	Oligo	M	NTC.BPD	domain-restricted	domain-CT
0.0989253	2.52114	0.24652	0.805334	0.980818	-5.1189	ENSG00000285634	AL583827.1	Oligo_M_NTC.BPD	Oligo	M	NTC.BPD	domain-restricted	domain-CT
-0.185443	4.47991	-0.76819	0.442569	0.917181	-5.119	ENSG00000261675	AL022313.4	Oligo_M_NTC.BPD	Oligo	M	NTC.BPD	domain-restricted	domain-CT
0.148324	5.87912	1.25766	0.208831	0.820627	-5.11915	ENSG00000171988	JMJD1C	Oligo_M_NTC.BPD	Oligo	M	NTC.BPD	domain-restricted	domain-CT
0.00243466	1.70443	0.00553319	0.995586	0.999618	-5.11938	ENSG00000124491	F13A1	Oligo_M_NTC.BPD	Oligo	M	NTC.BPD	domain-restricted	domain-CT
0.175295	3.63103	0.901725	0.367436	0.89404	-5.11939	ENSG00000146587	RBAK	Oligo_M_NTC.BPD	Oligo	M	NTC.BPD	domain-restricted	domain-CT
-0.170178	4.83748	-1.07672	0.281884	0.859805	-5.11958	ENSG00000099290	WASHC2A	Oligo_M_NTC.BPD	Oligo	M	NTC.BPD	domain-restricted	domain-CT
-0.16142	4.85014	-0.990285	0.322292	0.877679	-5.11977	ENSG00000197548	ATG7	Oligo_M_NTC.BPD	Oligo	M	NTC.BPD	domain-restricted	domain-CT
-0.123182	7.35689	-1.39086	0.1646	0.7867	-5.11994	ENSG00000058668	ATP2B4	Oligo_M_NTC.BPD	Oligo	M	NTC.BPD	domain-restricted	domain-CT
-0.134744	6.02126	-1.23735	0.216269	0.825085	-5.12033	ENSG00000009844	VTA1	Oligo_M_NTC.BPD	Oligo	M	NTC.BPD	domain-restricted	domain-CT
0.156102	5.03132	1.18506	0.236296	0.83743	-5.12044	ENSG00000066926	FECH	Oligo_M_NTC.BPD	Oligo	M	NTC.BPD	domain-restricted	domain-CT
0.18498	3.1504	0.644494	0.519413	0.936344	-5.1205	ENSG00000183655	KLHL25	Oligo_M_NTC.BPD	Oligo	M	NTC.BPD	domain-restricted	domain-CT
-0.170102	4.99723	-1.25993	0.208008	0.820112	-5.12061	ENSG00000105499	PLA2G4C	Oligo_M_NTC.BPD	Oligo	M	NTC.BPD	domain-restricted	domain-CT
-0.185123	3.89868	-1.03181	0.302429	0.869205	-5.12092	ENSG00000138867	GUCD1	Oligo_M_NTC.BPD	Oligo	M	NTC.BPD	domain-restricted	domain-CT
-0.144079	1.43587	-0.371256	0.710531	0.969056	-5.12099	ENSG00000249751	ECSCR	Oligo_M_NTC.BPD	Oligo	M	NTC.BPD	domain-restricted	domain-CT
-0.200804	4.35765	-0.775538	0.438218	0.916055	-5.12101	ENSG00000164082	GRM2	Oligo_M_NTC.BPD	Oligo	M	NTC.BPD	domain-restricted	domain-CT
0.392461	4.74057	0.907944	0.364153	0.892777	-5.12114	ENSG00000198576	ARC	Oligo_M_NTC.BPD	Oligo	M	NTC.BPD	domain-restricted	domain-CT
-0.297162	2.25594	-0.738349	0.460496	0.92206	-5.12123	ENSG00000132965	ALOX5AP	Oligo_M_NTC.BPD	Oligo	M	NTC.BPD	domain-restricted	domain-CT
-0.156402	5.98149	-1.15282	0.249279	0.843949	-5.12129	ENSG00000105255	FSD1	Oligo_M_NTC.BPD	Oligo	M	NTC.BPD	domain-restricted	domain-CT
0.175635	4.25973	0.868829	0.385164	0.899528	-5.1213	ENSG00000179029	TMEM107	Oligo_M_NTC.BPD	Oligo	M	NTC.BPD	domain-restricted	domain-CT
0.197402	2.27921	0.696309	0.486409	0.928758	-5.1213	ENSG00000286162	AL162253.2	Oligo_M_NTC.BPD	Oligo	M	NTC.BPD	domain-restricted	domain-CT
-0.171459	2.13414	-0.49335	0.621881	0.955754	-5.12157	ENSG00000139800	ZIC5	Oligo_M_NTC.BPD	Oligo	M	NTC.BPD	domain-restricted	domain-CT
0.163063	2.37481	0.521577	0.602089	0.952237	-5.12157	ENSG00000125122	LRRC29	Oligo_M_NTC.BPD	Oligo	M	NTC.BPD	domain-restricted	domain-CT
0.190392	3.59967	0.872999	0.382888	0.898822	-5.12195	ENSG00000172530	BANP	Oligo_M_NTC.BPD	Oligo	M	NTC.BPD	domain-restricted	domain-CT
0.194982	3.69882	0.907148	0.364563	0.89292	-5.12198	ENSG00000100918	REC8	Oligo_M_NTC.BPD	Oligo	M	NTC.BPD	domain-restricted	domain-CT
-0.178463	5.31183	-0.975165	0.329731	0.880436	-5.12201	ENSG00000185567	AHNAK2	Oligo_M_NTC.BPD	Oligo	M	NTC.BPD	domain-restricted	domain-CT
0.149241	5.46469	1.18492	0.23635	0.837451	-5.12208	ENSG00000136986	DERL1	Oligo_M_NTC.BPD	Oligo	M	NTC.BPD	domain-restricted	domain-CT
0.181925	2.97823	0.656312	0.511785	0.934233	-5.12212	ENSG00000197372	ZNF675	Oligo_M_NTC.BPD	Oligo	M	NTC.BPD	domain-restricted	domain-CT
-0.205683	2.56177	-0.750472	0.45316	0.920059	-5.12215	ENSG00000173404	INSM1	Oligo_M_NTC.BPD	Oligo	M	NTC.BPD	domain-restricted	domain-CT
0.175292	4.19788	1.02266	0.306734	0.871117	-5.12216	ENSG00000105849	TWISTNB	Oligo_M_NTC.BPD	Oligo	M	NTC.BPD	domain-restricted	domain-CT
0.176695	2.24575	0.554425	0.579421	0.948103	-5.12238	ENSG00000213658	LAT	Oligo_M_NTC.BPD	Oligo	M	NTC.BPD	domain-restricted	domain-CT
-0.0929968	9.97561	-1.58808	0.112608	0.731352	-5.12241	ENSG00000164924	YWHAZ	Oligo_M_NTC.BPD	Oligo	M	NTC.BPD	domain-restricted	domain-CT
-0.193509	3.77513	-0.930865	0.352164	0.888516	-5.12244	ENSG00000126500	FLRT1	Oligo_M_NTC.BPD	Oligo	M	NTC.BPD	domain-restricted	domain-CT
-0.134739	7.25942	-1.32739	0.184705	0.802453	-5.12251	ENSG00000077264	PAK3	Oligo_M_NTC.BPD	Oligo	M	NTC.BPD	domain-restricted	domain-CT
-0.252955	3.204	-0.850085	0.395502	0.903057	-5.12254	ENSG00000137033	IL33	Oligo_M_NTC.BPD	Oligo	M	NTC.BPD	domain-restricted	domain-CT
-0.155275	5.23783	-1.16777	0.243198	0.840967	-5.12261	ENSG00000185963	BICD2	Oligo_M_NTC.BPD	Oligo	M	NTC.BPD	domain-restricted	domain-CT
0.169909	5.66044	1.16927	0.242593	0.840689	-5.12266	ENSG00000132382	MYBBP1A	Oligo_M_NTC.BPD	Oligo	M	NTC.BPD	domain-restricted	domain-CT
0.199538	4.51786	0.813338	0.416232	0.90986	-5.12267	ENSG00000184307	ZDHHC23	Oligo_M_NTC.BPD	Oligo	M	NTC.BPD	domain-restricted	domain-CT
-0.121012	2.29371	-0.338015	0.735428	0.972372	-5.12274	ENSG00000163491	NEK10	Oligo_M_NTC.BPD	Oligo	M	NTC.BPD	domain-restricted	domain-CT
-0.170102	5.99937	-1.26459	0.206337	0.818859	-5.12284	ENSG00000162174	ASRGL1	Oligo_M_NTC.BPD	Oligo	M	NTC.BPD	domain-restricted	domain-CT
0.160637	2.8646	0.562537	0.573885	0.94685	-5.12288	ENSG00000175711	B3GNTL1	Oligo_M_NTC.BPD	Oligo	M	NTC.BPD	domain-restricted	domain-CT
0.193259	3.3608	0.830985	0.406195	0.906663	-5.12306	ENSG00000158122	PRXL2C	Oligo_M_NTC.BPD	Oligo	M	NTC.BPD	domain-restricted	domain-CT
-0.216347	3.52753	-0.834993	0.403936	0.906002	-5.12309	ENSG00000178075	GRAMD1C	Oligo_M_NTC.BPD	Oligo	M	NTC.BPD	domain-restricted	domain-CT
0.213515	3.33146	0.937426	0.348782	0.88727	-5.12325	ENSG00000177663	IL17RA	Oligo_M_NTC.BPD	Oligo	M	NTC.BPD	domain-restricted	domain-CT
-0.204666	4.1509	-0.899717	0.368503	0.894324	-5.12334	ENSG00000163923	RPL39L	Oligo_M_NTC.BPD	Oligo	M	NTC.BPD	domain-restricted	domain-CT
0.181886	2.19356	0.591383	0.554407	0.943239	-5.12337	ENSG00000255153	TOLLIP-AS1	Oligo_M_NTC.BPD	Oligo	M	NTC.BPD	domain-restricted	domain-CT
-0.198218	3.34246	-0.819934	0.412463	0.908776	-5.12358	ENSG00000182310	SPACA6	Oligo_M_NTC.BPD	Oligo	M	NTC.BPD	domain-restricted	domain-CT
-0.184654	4.26469	-0.932098	0.351527	0.888327	-5.1236	ENSG00000102543	CDADC1	Oligo_M_NTC.BPD	Oligo	M	NTC.BPD	domain-restricted	domain-CT
-0.19217	3.42908	-0.955711	0.339466	0.884236	-5.12378	ENSG00000123353	ORMDL2	Oligo_M_NTC.BPD	Oligo	M	NTC.BPD	domain-restricted	domain-CT
0.169532	5.06406	1.21163	0.225962	0.831372	-5.12388	ENSG00000169967	MAP3K2	Oligo_M_NTC.BPD	Oligo	M	NTC.BPD	domain-restricted	domain-CT
-0.176217	5.04234	-0.890684	0.373328	0.895675	-5.12401	ENSG00000076826	CAMSAP3	Oligo_M_NTC.BPD	Oligo	M	NTC.BPD	domain-restricted	domain-CT
0.208498	2.2529	0.827859	0.407962	0.90732	-5.12406	ENSG00000101888	NXT2	Oligo_M_NTC.BPD	Oligo	M	NTC.BPD	domain-restricted	domain-CT
0.145947	2.9892	0.401947	0.687815	0.966363	-5.12419	ENSG00000196557	CACNA1H	Oligo_M_NTC.BPD	Oligo	M	NTC.BPD	domain-restricted	domain-CT
-0.103369	9.43397	-1.53706	0.124618	0.74568	-5.12439	ENSG00000138078	PREPL	Oligo_M_NTC.BPD	Oligo	M	NTC.BPD	domain-restricted	domain-CT
-0.130161	2.74108	-0.416719	0.67698	0.964841	-5.12443	ENSG00000270112	AC090241.2	Oligo_M_NTC.BPD	Oligo	M	NTC.BPD	domain-restricted	domain-CT
-0.154305	2.23287	-0.494164	0.621307	0.955686	-5.12454	ENSG00000248161	AC098487.1	Oligo_M_NTC.BPD	Oligo	M	NTC.BPD	domain-restricted	domain-CT
-0.110986	2.5021	-0.285349	0.77544	0.97758	-5.12474	ENSG00000237476	LINC01637	Oligo_M_NTC.BPD	Oligo	M	NTC.BPD	domain-restricted	domain-CT
-0.0771003	2.24865	-0.214664	0.830076	0.983443	-5.1248	ENSG00000145014	TMEM44	Oligo_M_NTC.BPD	Oligo	M	NTC.BPD	domain-restricted	domain-CT
-0.163226	4.67972	-1.08024	0.280315	0.859154	-5.12486	ENSG00000112685	EXOC2	Oligo_M_NTC.BPD	Oligo	M	NTC.BPD	domain-restricted	domain-CT
0.178802	4.37474	1.08018	0.28034	0.859154	-5.12491	ENSG00000134597	RBMX2	Oligo_M_NTC.BPD	Oligo	M	NTC.BPD	domain-restricted	domain-CT
0.156193	3.12532	0.50902	0.610858	0.954084	-5.12492	ENSG00000112218	GPR63	Oligo_M_NTC.BPD	Oligo	M	NTC.BPD	domain-restricted	domain-CT
-0.134562	6.30812	-1.31869	0.187597	0.805047	-5.12508	ENSG00000186395	KRT10	Oligo_M_NTC.BPD	Oligo	M	NTC.BPD	domain-restricted	domain-CT
0.152064	5.42393	1.1547	0.24851	0.843532	-5.12515	ENSG00000196177	ACADSB	Oligo_M_NTC.BPD	Oligo	M	NTC.BPD	domain-restricted	domain-CT
0.181397	4.39364	0.745967	0.455875	0.920997	-5.12519	ENSG00000151952	TMEM132D	Oligo_M_NTC.BPD	Oligo	M	NTC.BPD	domain-restricted	domain-CT
-0.171442	4.71553	-1.10621	0.268921	0.853515	-5.12549	ENSG00000234327	AC012146.1	Oligo_M_NTC.BPD	Oligo	M	NTC.BPD	domain-restricted	domain-CT
0.123675	7.22008	1.32905	0.184155	0.80202	-5.12566	ENSG00000197586	ENTPD6	Oligo_M_NTC.BPD	Oligo	M	NTC.BPD	domain-restricted	domain-CT
0.185498	3.79122	0.996139	0.319441	0.876769	-5.12568	ENSG00000246067	RAB30-DT	Oligo_M_NTC.BPD	Oligo	M	NTC.BPD	domain-restricted	domain-CT
0.170643	4.85528	1.15481	0.248463	0.843519	-5.12573	ENSG00000262246	CORO7	Oligo_M_NTC.BPD	Oligo	M	NTC.BPD	domain-restricted	domain-CT
0.176197	4.14702	0.855846	0.392302	0.902137	-5.12573	ENSG00000185515	BRCC3	Oligo_M_NTC.BPD	Oligo	M	NTC.BPD	domain-restricted	domain-CT
-0.126613	2.66139	-0.379452	0.704439	0.96835	-5.12587	ENSG00000105464	GRIN2D	Oligo_M_NTC.BPD	Oligo	M	NTC.BPD	domain-restricted	domain-CT
0.179872	4.00139	1.08858	0.27662	0.857487	-5.12594	ENSG00000180694	TMEM64	Oligo_M_NTC.BPD	Oligo	M	NTC.BPD	domain-restricted	domain-CT
-0.161259	2.3946	-0.413453	0.67937	0.965224	-5.12596	ENSG00000010319	SEMA3G	Oligo_M_NTC.BPD	Oligo	M	NTC.BPD	domain-restricted	domain-CT
0.162589	2.11694	0.472838	0.636439	0.958126	-5.12602	ENSG00000247157	LINC01252	Oligo_M_NTC.BPD	Oligo	M	NTC.BPD	domain-restricted	domain-CT
0.18518	3.98299	1.01485	0.310442	0.872898	-5.12608	ENSG00000146414	SHPRH	Oligo_M_NTC.BPD	Oligo	M	NTC.BPD	domain-restricted	domain-CT
-0.172769	4.16711	-0.700587	0.483736	0.928173	-5.12609	ENSG00000156564	LRFN2	Oligo_M_NTC.BPD	Oligo	M	NTC.BPD	domain-restricted	domain-CT
-0.188438	3.20033	-0.832816	0.405161	0.906411	-5.12618	ENSG00000170260	ZNF212	Oligo_M_NTC.BPD	Oligo	M	NTC.BPD	domain-restricted	domain-CT
0.18023	4.96542	0.913477	0.361228	0.891674	-5.12638	ENSG00000163053	SLC16A14	Oligo_M_NTC.BPD	Oligo	M	NTC.BPD	domain-restricted	domain-CT
0.174706	3.7369	0.79333	0.427787	0.913238	-5.12664	ENSG00000172733	PURG	Oligo_M_NTC.BPD	Oligo	M	NTC.BPD	domain-restricted	domain-CT
-0.184317	3.01788	-0.601144	0.54789	0.942007	-5.12678	ENSG00000184160	ADRA2C	Oligo_M_NTC.BPD	Oligo	M	NTC.BPD	domain-restricted	domain-CT
0.224939	3.03023	0.713627	0.475638	0.925943	-5.12682	ENSG00000142910	TINAGL1	Oligo_M_NTC.BPD	Oligo	M	NTC.BPD	domain-restricted	domain-CT
0.141098	5.62915	1.25716	0.20901	0.820753	-5.12708	ENSG00000126254	RBM42	Oligo_M_NTC.BPD	Oligo	M	NTC.BPD	domain-restricted	domain-CT
0.138573	6.48804	1.31237	0.189718	0.806903	-5.12719	ENSG00000128512	DOCK4	Oligo_M_NTC.BPD	Oligo	M	NTC.BPD	domain-restricted	domain-CT
-0.227949	2.10998	-0.706007	0.48036	0.927247	-5.12724	ENSG00000106066	CPVL	Oligo_M_NTC.BPD	Oligo	M	NTC.BPD	domain-restricted	domain-CT
0.19669	2.59338	0.637638	0.523866	0.937236	-5.12742	ENSG00000172059	KLF11	Oligo_M_NTC.BPD	Oligo	M	NTC.BPD	domain-restricted	domain-CT
0.154004	5.612	1.15343	0.249028	0.843767	-5.12744	ENSG00000110619	CARS	Oligo_M_NTC.BPD	Oligo	M	NTC.BPD	domain-restricted	domain-CT
0.145919	5.21426	1.2119	0.225856	0.831319	-5.12745	ENSG00000165494	PCF11	Oligo_M_NTC.BPD	Oligo	M	NTC.BPD	domain-restricted	domain-CT
0.191243	3.28315	0.647486	0.517476	0.935851	-5.12764	ENSG00000240240	BX664727.3	Oligo_M_NTC.BPD	Oligo	M	NTC.BPD	domain-restricted	domain-CT
0.169115	3.75207	0.695234	0.487081	0.928878	-5.12765	ENSG00000171861	MRM3	Oligo_M_NTC.BPD	Oligo	M	NTC.BPD	domain-restricted	domain-CT
-0.104718	8.25071	-1.45639	0.145621	0.7695	-5.12766	ENSG00000175582	RAB6A	Oligo_M_NTC.BPD	Oligo	M	NTC.BPD	domain-restricted	domain-CT
-0.12392	1.60604	-0.268084	0.788694	0.979095	-5.12768	ENSG00000285830	AL109628.2	Oligo_M_NTC.BPD	Oligo	M	NTC.BPD	domain-restricted	domain-CT
-0.157371	5.01715	-1.11238	0.266261	0.852488	-5.12776	ENSG00000138073	PREB	Oligo_M_NTC.BPD	Oligo	M	NTC.BPD	domain-restricted	domain-CT
0.180843	5.13581	1.2049	0.22855	0.83289	-5.12799	ENSG00000100784	RPS6KA5	Oligo_M_NTC.BPD	Oligo	M	NTC.BPD	domain-restricted	domain-CT
0.203176	2.55679	0.7337	0.463316	0.922826	-5.128	ENSG00000105287	PRKD2	Oligo_M_NTC.BPD	Oligo	M	NTC.BPD	domain-restricted	domain-CT
0.197445	3.10073	0.790915	0.429194	0.913477	-5.1281	ENSG00000178537	SLC25A20	Oligo_M_NTC.BPD	Oligo	M	NTC.BPD	domain-restricted	domain-CT
-0.223871	3.60001	-0.682917	0.494833	0.930393	-5.12816	ENSG00000147119	CHST7	Oligo_M_NTC.BPD	Oligo	M	NTC.BPD	domain-restricted	domain-CT
-0.170135	2.37612	-0.555187	0.5789	0.947963	-5.12823	ENSG00000277161	PIGW	Oligo_M_NTC.BPD	Oligo	M	NTC.BPD	domain-restricted	domain-CT
-0.156522	7.19745	-1.26066	0.207746	0.819966	-5.1285	ENSG00000176490	DIRAS1	Oligo_M_NTC.BPD	Oligo	M	NTC.BPD	domain-restricted	domain-CT
-0.150315	6.97612	-1.21914	0.2231	0.829514	-5.12855	ENSG00000145730	PAM	Oligo_M_NTC.BPD	Oligo	M	NTC.BPD	domain-restricted	domain-CT
0.190808	2.94404	0.770166	0.441396	0.916842	-5.12856	ENSG00000114841	DNAH1	Oligo_M_NTC.BPD	Oligo	M	NTC.BPD	domain-restricted	domain-CT
0.165952	2.41021	0.553348	0.580158	0.948197	-5.12875	ENSG00000248309	MEF2C-AS1	Oligo_M_NTC.BPD	Oligo	M	NTC.BPD	domain-restricted	domain-CT
-0.13787	5.53313	-1.19085	0.234014	0.836203	-5.12882	ENSG00000082212	ME2	Oligo_M_NTC.BPD	Oligo	M	NTC.BPD	domain-restricted	domain-CT
0.21252	3.82403	1.06861	0.285522	0.861322	-5.12908	ENSG00000140836	ZFHX3	Oligo_M_NTC.BPD	Oligo	M	NTC.BPD	domain-restricted	domain-CT
-0.176359	4.86126	-1.06152	0.28873	0.863122	-5.12919	ENSG00000165997	ARL5B	Oligo_M_NTC.BPD	Oligo	M	NTC.BPD	domain-restricted	domain-CT
0.168399	4.63383	1.09714	0.272861	0.855661	-5.12932	ENSG00000108587	GOSR1	Oligo_M_NTC.BPD	Oligo	M	NTC.BPD	domain-restricted	domain-CT
0.159629	5.47947	1.13417	0.257015	0.847856	-5.1294	ENSG00000153443	UBALD1	Oligo_M_NTC.BPD	Oligo	M	NTC.BPD	domain-restricted	domain-CT
-0.179758	2.96155	-0.635915	0.524988	0.937455	-5.12946	ENSG00000277283	AC004812.2	Oligo_M_NTC.BPD	Oligo	M	NTC.BPD	domain-restricted	domain-CT
0.165586	4.93171	1.13945	0.254807	0.846602	-5.12948	ENSG00000158615	PPP1R15B	Oligo_M_NTC.BPD	Oligo	M	NTC.BPD	domain-restricted	domain-CT
0.152261	3.04651	0.422554	0.672718	0.963967	-5.12958	ENSG00000151632	AKR1C2	Oligo_M_NTC.BPD	Oligo	M	NTC.BPD	domain-restricted	domain-CT
0.237167	2.95073	0.733004	0.463743	0.922974	-5.12965	ENSG00000164849	GPR146	Oligo_M_NTC.BPD	Oligo	M	NTC.BPD	domain-restricted	domain-CT
-0.135503	2.90017	-0.397881	0.690809	0.966615	-5.12965	ENSG00000115290	GRB14	Oligo_M_NTC.BPD	Oligo	M	NTC.BPD	domain-restricted	domain-CT
0.206116	3.62794	0.779471	0.4359	0.915376	-5.12966	ENSG00000136830	NIBAN2	Oligo_M_NTC.BPD	Oligo	M	NTC.BPD	domain-restricted	domain-CT
-0.159033	6.02488	-1.203	0.229281	0.833315	-5.12979	ENSG00000185745	IFIT1	Oligo_M_NTC.BPD	Oligo	M	NTC.BPD	domain-restricted	domain-CT
0.188455	2.79218	0.726698	0.467593	0.924066	-5.12988	ENSG00000127081	ZNF484	Oligo_M_NTC.BPD	Oligo	M	NTC.BPD	domain-restricted	domain-CT
-0.0193106	2.26131	-0.0537844	0.957118	0.996558	-5.12997	ENSG00000138669	PRKG2	Oligo_M_NTC.BPD	Oligo	M	NTC.BPD	domain-restricted	domain-CT
-0.175124	4.13455	-0.875769	0.381381	0.898339	-5.12999	ENSG00000080823	MOK	Oligo_M_NTC.BPD	Oligo	M	NTC.BPD	domain-restricted	domain-CT
0.172572	3.19495	0.732832	0.463845	0.922994	-5.13022	ENSG00000127903	ZNF835	Oligo_M_NTC.BPD	Oligo	M	NTC.BPD	domain-restricted	domain-CT
-0.187412	4.80701	-1.0539	0.292203	0.864695	-5.13032	ENSG00000206579	XKR4	Oligo_M_NTC.BPD	Oligo	M	NTC.BPD	domain-restricted	domain-CT
-0.378933	5.28554	-0.753175	0.451544	0.919767	-5.13045	ENSG00000156076	WIF1	Oligo_M_NTC.BPD	Oligo	M	NTC.BPD	domain-restricted	domain-CT
0.0340614	2.50219	0.0909288	0.927569	0.993601	-5.13048	ENSG00000287225	Z84468.2	Oligo_M_NTC.BPD	Oligo	M	NTC.BPD	domain-restricted	domain-CT
-0.19147	4.46805	-0.915776	0.360021	0.89133	-5.13073	ENSG00000162670	BRINP3	Oligo_M_NTC.BPD	Oligo	M	NTC.BPD	domain-restricted	domain-CT
-0.0905945	8.43209	-1.48804	0.137079	0.759683	-5.13076	ENSG00000166848	TERF2IP	Oligo_M_NTC.BPD	Oligo	M	NTC.BPD	domain-restricted	domain-CT
0.189264	3.30932	0.795618	0.426457	0.912986	-5.13089	ENSG00000138785	INTS12	Oligo_M_NTC.BPD	Oligo	M	NTC.BPD	domain-restricted	domain-CT
-0.193359	2.06088	-0.595281	0.5518	0.942728	-5.13103	ENSG00000059378	PARP12	Oligo_M_NTC.BPD	Oligo	M	NTC.BPD	domain-restricted	domain-CT
-0.17259	3.52345	-0.554192	0.57958	0.948144	-5.13118	ENSG00000260412	AL353746.1	Oligo_M_NTC.BPD	Oligo	M	NTC.BPD	domain-restricted	domain-CT
-0.0488585	3.46963	-0.117828	0.90623	0.991325	-5.1312	ENSG00000229425	AJ009632.2	Oligo_M_NTC.BPD	Oligo	M	NTC.BPD	domain-restricted	domain-CT
-0.195784	3.21108	-0.871736	0.383577	0.899005	-5.13122	ENSG00000046647	GEMIN8	Oligo_M_NTC.BPD	Oligo	M	NTC.BPD	domain-restricted	domain-CT
0.180161	3.23592	0.655884	0.51206	0.934295	-5.13133	ENSG00000275074	NUDT18	Oligo_M_NTC.BPD	Oligo	M	NTC.BPD	domain-restricted	domain-CT
0.20697	2.61255	0.719783	0.471839	0.925036	-5.13149	ENSG00000231064	AC234582.1	Oligo_M_NTC.BPD	Oligo	M	NTC.BPD	domain-restricted	domain-CT
0.205606	3.47132	0.867655	0.385806	0.899717	-5.13151	ENSG00000088280	ASAP3	Oligo_M_NTC.BPD	Oligo	M	NTC.BPD	domain-restricted	domain-CT
0.168678	5.32064	1.09134	0.275403	0.857016	-5.13156	ENSG00000011260	UTP18	Oligo_M_NTC.BPD	Oligo	M	NTC.BPD	domain-restricted	domain-CT
0.130901	2.74367	0.325819	0.744635	0.973512	-5.1316	ENSG00000206195	DUXAP8	Oligo_M_NTC.BPD	Oligo	M	NTC.BPD	domain-restricted	domain-CT
-0.105098	1.23152	-0.230966	0.817392	0.982154	-5.13166	ENSG00000155659	VSIG4	Oligo_M_NTC.BPD	Oligo	M	NTC.BPD	domain-restricted	domain-CT
0.208365	2.46183	0.590192	0.555205	0.943349	-5.13173	ENSG00000140067	FAM181A	Oligo_M_NTC.BPD	Oligo	M	NTC.BPD	domain-restricted	domain-CT
0.0160286	2.73331	0.038802	0.969057	0.997706	-5.13207	ENSG00000095932	SMIM24	Oligo_M_NTC.BPD	Oligo	M	NTC.BPD	domain-restricted	domain-CT
0.170365	5.27909	1.35691	0.175145	0.795251	-5.13212	ENSG00000112893	MAN2A1	Oligo_M_NTC.BPD	Oligo	M	NTC.BPD	domain-restricted	domain-CT
0.276556	6.25962	1.20637	0.227994	0.832487	-5.13231	ENSG00000091592	NLRP1	Oligo_M_NTC.BPD	Oligo	M	NTC.BPD	domain-restricted	domain-CT
0.300365	2.62459	0.742252	0.45813	0.921476	-5.13237	ENSG00000185885	IFITM1	Oligo_M_NTC.BPD	Oligo	M	NTC.BPD	domain-restricted	domain-CT
-0.162283	5.89765	-1.04111	0.298092	0.867258	-5.13253	ENSG00000077080	ACTL6B	Oligo_M_NTC.BPD	Oligo	M	NTC.BPD	domain-restricted	domain-CT
0.186509	1.93385	0.488952	0.62499	0.956352	-5.1326	ENSG00000250135	AL049795.2	Oligo_M_NTC.BPD	Oligo	M	NTC.BPD	domain-restricted	domain-CT
-0.129206	6.10001	-1.29051	0.197194	0.812732	-5.13265	ENSG00000148450	MSRB2	Oligo_M_NTC.BPD	Oligo	M	NTC.BPD	domain-restricted	domain-CT
-0.161912	4.84943	-1.00744	0.313983	0.874487	-5.1327	ENSG00000196440	ARMCX4	Oligo_M_NTC.BPD	Oligo	M	NTC.BPD	domain-restricted	domain-CT
-0.20245	4.57052	-0.997018	0.319015	0.87662	-5.13293	ENSG00000060656	PTPRU	Oligo_M_NTC.BPD	Oligo	M	NTC.BPD	domain-restricted	domain-CT
0.164137	5.01048	0.983244	0.325742	0.878967	-5.13302	ENSG00000101247	NDUFAF5	Oligo_M_NTC.BPD	Oligo	M	NTC.BPD	domain-restricted	domain-CT
-0.160378	5.2236	-1.14105	0.254142	0.846222	-5.13309	ENSG00000168615	ADAM9	Oligo_M_NTC.BPD	Oligo	M	NTC.BPD	domain-restricted	domain-CT
-0.169088	4.57161	-1.0143	0.3107	0.873056	-5.13318	ENSG00000160539	PLPP7	Oligo_M_NTC.BPD	Oligo	M	NTC.BPD	domain-restricted	domain-CT
0.288438	3.43544	1.03623	0.300378	0.868222	-5.13319	ENSG00000144115	THNSL2	Oligo_M_NTC.BPD	Oligo	M	NTC.BPD	domain-restricted	domain-CT
0.237496	2.27964	0.764287	0.44489	0.917898	-5.1332	ENSG00000280670	CCDC163	Oligo_M_NTC.BPD	Oligo	M	NTC.BPD	domain-restricted	domain-CT
-0.169311	5.83103	-1.13457	0.256846	0.847777	-5.13324	ENSG00000023572	GLRX2	Oligo_M_NTC.BPD	Oligo	M	NTC.BPD	domain-restricted	domain-CT
0.123836	6.53127	1.33212	0.183146	0.801275	-5.13337	ENSG00000158526	TSR2	Oligo_M_NTC.BPD	Oligo	M	NTC.BPD	domain-restricted	domain-CT
-0.17976	2.43064	-0.673982	0.50049	0.931957	-5.13355	ENSG00000125485	DDX31	Oligo_M_NTC.BPD	Oligo	M	NTC.BPD	domain-restricted	domain-CT
-0.186798	3.11551	-0.71329	0.475844	0.92605	-5.13383	ENSG00000165359	INTS6L	Oligo_M_NTC.BPD	Oligo	M	NTC.BPD	domain-restricted	domain-CT
-0.192014	2.45721	-0.802514	0.42246	0.91168	-5.13409	ENSG00000285533	RELA-DT	Oligo_M_NTC.BPD	Oligo	M	NTC.BPD	domain-restricted	domain-CT
-0.16396	4.73479	-1.02273	0.3067	0.871106	-5.13415	ENSG00000130193	THEM6	Oligo_M_NTC.BPD	Oligo	M	NTC.BPD	domain-restricted	domain-CT
0.123444	2.09822	0.300575	0.763806	0.97617	-5.13417	ENSG00000216921	FAM240C	Oligo_M_NTC.BPD	Oligo	M	NTC.BPD	domain-restricted	domain-CT
-0.190627	2.47515	-0.626399	0.531206	0.93874	-5.1342	ENSG00000112139	MDGA1	Oligo_M_NTC.BPD	Oligo	M	NTC.BPD	domain-restricted	domain-CT
0.168083	2.70089	0.656167	0.511878	0.934249	-5.13429	ENSG00000101945	SUV39H1	Oligo_M_NTC.BPD	Oligo	M	NTC.BPD	domain-restricted	domain-CT
-0.150402	2.95768	-0.492228	0.622674	0.955964	-5.13443	ENSG00000179603	GRM8	Oligo_M_NTC.BPD	Oligo	M	NTC.BPD	domain-restricted	domain-CT
0.192229	2.60314	0.663461	0.507199	0.933207	-5.13453	ENSG00000066056	TIE1	Oligo_M_NTC.BPD	Oligo	M	NTC.BPD	domain-restricted	domain-CT
0.132323	2.07996	0.348078	0.72786	0.971318	-5.13454	ENSG00000187513	GJA4	Oligo_M_NTC.BPD	Oligo	M	NTC.BPD	domain-restricted	domain-CT
0.231626	4.7084	1.1491	0.250822	0.844743	-5.1346	ENSG00000214756	CSKMT	Oligo_M_NTC.BPD	Oligo	M	NTC.BPD	domain-restricted	domain-CT
0.202212	2.14127	0.670752	0.502544	0.932236	-5.13471	ENSG00000100599	RIN3	Oligo_M_NTC.BPD	Oligo	M	NTC.BPD	domain-restricted	domain-CT
-0.0829599	2.87208	-0.250118	0.802551	0.980497	-5.13506	ENSG00000162543	UBXN10	Oligo_M_NTC.BPD	Oligo	M	NTC.BPD	domain-restricted	domain-CT
-0.191004	2.6118	-0.686798	0.49238	0.930027	-5.13507	ENSG00000256525	POLG2	Oligo_M_NTC.BPD	Oligo	M	NTC.BPD	domain-restricted	domain-CT
0.0481163	2.43852	0.134344	0.89316	0.990134	-5.13527	ENSG00000267060	PTGES3L	Oligo_M_NTC.BPD	Oligo	M	NTC.BPD	domain-restricted	domain-CT
-0.17387	4.03179	-0.87293	0.382926	0.898822	-5.1353	ENSG00000197302	ZNF720	Oligo_M_NTC.BPD	Oligo	M	NTC.BPD	domain-restricted	domain-CT
-0.214691	5.50053	-0.823685	0.410337	0.908071	-5.13563	ENSG00000124134	KCNS1	Oligo_M_NTC.BPD	Oligo	M	NTC.BPD	domain-restricted	domain-CT
-0.175661	4.20368	-0.85999	0.390016	0.901289	-5.13577	ENSG00000152684	PELO	Oligo_M_NTC.BPD	Oligo	M	NTC.BPD	domain-restricted	domain-CT
-0.176856	3.32223	-0.780918	0.435049	0.915126	-5.136	ENSG00000164494	PDSS2	Oligo_M_NTC.BPD	Oligo	M	NTC.BPD	domain-restricted	domain-CT
0.161366	4.135	0.572665	0.56701	0.945514	-5.13614	ENSG00000143061	IGSF3	Oligo_M_NTC.BPD	Oligo	M	NTC.BPD	domain-restricted	domain-CT
-0.184472	5.3684	-1.00248	0.316374	0.875416	-5.13635	ENSG00000041353	RAB27B	Oligo_M_NTC.BPD	Oligo	M	NTC.BPD	domain-restricted	domain-CT
0.214866	2.8164	1.07193	0.284029	0.860548	-5.13639	ENSG00000185634	SHC4	Oligo_M_NTC.BPD	Oligo	M	NTC.BPD	domain-restricted	domain-CT
0.181182	3.95369	0.964955	0.334817	0.882662	-5.13641	ENSG00000132478	UNK	Oligo_M_NTC.BPD	Oligo	M	NTC.BPD	domain-restricted	domain-CT
0.0513159	2.1869	0.140572	0.888239	0.989531	-5.13661	ENSG00000273084	AC092171.5	Oligo_M_NTC.BPD	Oligo	M	NTC.BPD	domain-restricted	domain-CT
0.153986	3.56499	0.533929	0.593518	0.950729	-5.13683	ENSG00000236901	MIR600HG	Oligo_M_NTC.BPD	Oligo	M	NTC.BPD	domain-restricted	domain-CT
0.236581	4.19811	1.0543	0.292028	0.864611	-5.13684	ENSG00000130164	LDLR	Oligo_M_NTC.BPD	Oligo	M	NTC.BPD	domain-restricted	domain-CT
-0.142074	8.38885	-1.44107	0.149905	0.773845	-5.13708	ENSG00000178531	CTXN1	Oligo_M_NTC.BPD	Oligo	M	NTC.BPD	domain-restricted	domain-CT
-0.158415	5.93432	-1.06294	0.288084	0.862897	-5.13712	ENSG00000235961	PNMA6A	Oligo_M_NTC.BPD	Oligo	M	NTC.BPD	domain-restricted	domain-CT
-0.164721	4.97709	-1.13788	0.255462	0.846972	-5.13719	ENSG00000280789	PAGR1	Oligo_M_NTC.BPD	Oligo	M	NTC.BPD	domain-restricted	domain-CT
-0.169606	2.77213	-0.613458	0.539723	0.940458	-5.13731	ENSG00000111801	BTN3A3	Oligo_M_NTC.BPD	Oligo	M	NTC.BPD	domain-restricted	domain-CT
-0.220711	2.9272	-0.688542	0.491284	0.929814	-5.13732	ENSG00000183963	SMTN	Oligo_M_NTC.BPD	Oligo	M	NTC.BPD	domain-restricted	domain-CT
-0.175656	2.41164	-0.586599	0.557615	0.943766	-5.13783	ENSG00000078177	N4BP2	Oligo_M_NTC.BPD	Oligo	M	NTC.BPD	domain-restricted	domain-CT
-0.226025	4.24005	-0.957154	0.338743	0.883894	-5.13784	ENSG00000079931	MOXD1	Oligo_M_NTC.BPD	Oligo	M	NTC.BPD	domain-restricted	domain-CT
-0.130249	6.62162	-1.30184	0.193293	0.809763	-5.13791	ENSG00000139163	ETNK1	Oligo_M_NTC.BPD	Oligo	M	NTC.BPD	domain-restricted	domain-CT
-0.102074	2.35548	-0.297324	0.766285	0.97652	-5.13796	ENSG00000178882	RFLNA	Oligo_M_NTC.BPD	Oligo	M	NTC.BPD	domain-restricted	domain-CT
-0.147383	5.72109	-1.19818	0.231152	0.834534	-5.13799	ENSG00000056050	HPF1	Oligo_M_NTC.BPD	Oligo	M	NTC.BPD	domain-restricted	domain-CT
-0.167834	2.492	-0.534564	0.593078	0.950632	-5.13823	ENSG00000149782	PLCB3	Oligo_M_NTC.BPD	Oligo	M	NTC.BPD	domain-restricted	domain-CT
-0.201471	4.57423	-0.946235	0.344274	0.885851	-5.13845	ENSG00000153820	SPHKAP	Oligo_M_NTC.BPD	Oligo	M	NTC.BPD	domain-restricted	domain-CT
-0.188097	3.08321	-0.83124	0.406051	0.906651	-5.13851	ENSG00000070778	PTPN21	Oligo_M_NTC.BPD	Oligo	M	NTC.BPD	domain-restricted	domain-CT
-0.023193	1.76364	-0.0565351	0.954928	0.996307	-5.13857	ENSG00000197321	SVIL	Oligo_M_NTC.BPD	Oligo	M	NTC.BPD	domain-restricted	domain-CT
0.170642	6.65591	1.29126	0.196942	0.812531	-5.13876	ENSG00000108819	PPP1R9B	Oligo_M_NTC.BPD	Oligo	M	NTC.BPD	domain-restricted	domain-CT
0.217632	3.70769	0.831242	0.406051	0.906651	-5.13877	ENSG00000105971	CAV2	Oligo_M_NTC.BPD	Oligo	M	NTC.BPD	domain-restricted	domain-CT
-0.178265	2.98764	-0.726791	0.467536	0.924049	-5.13883	ENSG00000183010	PYCR1	Oligo_M_NTC.BPD	Oligo	M	NTC.BPD	domain-restricted	domain-CT
-0.104113	2.3616	-0.315366	0.752554	0.97461	-5.13884	ENSG00000232040	ZBED9	Oligo_M_NTC.BPD	Oligo	M	NTC.BPD	domain-restricted	domain-CT
0.0733258	3.28842	0.203168	0.839048	0.984526	-5.13887	ENSG00000281160	AC018358.1	Oligo_M_NTC.BPD	Oligo	M	NTC.BPD	domain-restricted	domain-CT
-0.141864	1.85891	-0.352447	0.724582	0.970887	-5.13899	ENSG00000163815	CLEC3B	Oligo_M_NTC.BPD	Oligo	M	NTC.BPD	domain-restricted	domain-CT
0.18541	2.17343	0.565642	0.571773	0.946445	-5.13902	ENSG00000137767	SQOR	Oligo_M_NTC.BPD	Oligo	M	NTC.BPD	domain-restricted	domain-CT
-0.0788303	2.2711	-0.20416	0.838273	0.984425	-5.13915	ENSG00000198908	BHLHB9	Oligo_M_NTC.BPD	Oligo	M	NTC.BPD	domain-restricted	domain-CT
-0.137891	6.99769	-1.25719	0.208998	0.820751	-5.13917	ENSG00000145990	GFOD1	Oligo_M_NTC.BPD	Oligo	M	NTC.BPD	domain-restricted	domain-CT
0.173319	2.98218	0.586108	0.557945	0.943811	-5.13924	ENSG00000186994	KANK3	Oligo_M_NTC.BPD	Oligo	M	NTC.BPD	domain-restricted	domain-CT
-0.204324	2.88263	-0.85983	0.390103	0.901316	-5.13925	ENSG00000093072	ADA2	Oligo_M_NTC.BPD	Oligo	M	NTC.BPD	domain-restricted	domain-CT
0.0331561	1.91603	0.0737245	0.941245	0.994923	-5.13938	ENSG00000163359	COL6A3	Oligo_M_NTC.BPD	Oligo	M	NTC.BPD	domain-restricted	domain-CT
0.188985	3.52975	0.805532	0.420718	0.91106	-5.13952	ENSG00000254837	AP001372.2	Oligo_M_NTC.BPD	Oligo	M	NTC.BPD	domain-restricted	domain-CT
-0.141321	5.95825	-1.16589	0.243958	0.841372	-5.13959	ENSG00000177383	MAGEF1	Oligo_M_NTC.BPD	Oligo	M	NTC.BPD	domain-restricted	domain-CT
0.156425	5.13183	1.13077	0.25844	0.848478	-5.13988	ENSG00000105671	DDX49	Oligo_M_NTC.BPD	Oligo	M	NTC.BPD	domain-restricted	domain-CT
0.0801826	3.29804	0.230363	0.817861	0.982211	-5.13999	ENSG00000180828	BHLHE22	Oligo_M_NTC.BPD	Oligo	M	NTC.BPD	domain-restricted	domain-CT
0.170628	3.974	1.07625	0.282093	0.859853	-5.14004	ENSG00000127804	METTL16	Oligo_M_NTC.BPD	Oligo	M	NTC.BPD	domain-restricted	domain-CT
-0.153554	8.50098	-1.62113	0.105343	0.721157	-5.14013	ENSG00000151552	QDPR	Oligo_M_NTC.BPD	Oligo	M	NTC.BPD	domain-restricted	domain-CT
0.159242	4.84643	1.10877	0.267813	0.853037	-5.14016	ENSG00000213699	SLC35F6	Oligo_M_NTC.BPD	Oligo	M	NTC.BPD	domain-restricted	domain-CT
-0.170889	4.57984	-1.0149	0.310417	0.872874	-5.14026	ENSG00000107951	MTPAP	Oligo_M_NTC.BPD	Oligo	M	NTC.BPD	domain-restricted	domain-CT
-0.160632	6.14469	-1.20007	0.230418	0.834043	-5.14056	ENSG00000187672	ERC2	Oligo_M_NTC.BPD	Oligo	M	NTC.BPD	domain-restricted	domain-CT
0.149969	4.99514	1.11393	0.265594	0.852058	-5.14088	ENSG00000108591	DRG2	Oligo_M_NTC.BPD	Oligo	M	NTC.BPD	domain-restricted	domain-CT
0.119159	2.31725	0.37455	0.70808	0.968697	-5.14104	ENSG00000261971	MMP25-AS1	Oligo_M_NTC.BPD	Oligo	M	NTC.BPD	domain-restricted	domain-CT
0.195395	1.76323	0.581499	0.561044	0.944382	-5.14105	ENSG00000129680	MAP7D3	Oligo_M_NTC.BPD	Oligo	M	NTC.BPD	domain-restricted	domain-CT
-0.184038	3.64704	-0.994707	0.320137	0.876986	-5.14119	ENSG00000245060	LINC00847	Oligo_M_NTC.BPD	Oligo	M	NTC.BPD	domain-restricted	domain-CT
-0.178932	4.9126	-1.02332	0.306423	0.870975	-5.14125	ENSG00000162076	FLYWCH2	Oligo_M_NTC.BPD	Oligo	M	NTC.BPD	domain-restricted	domain-CT
0.189275	3.74403	0.682381	0.495167	0.930444	-5.14136	ENSG00000171695	LKAAEAR1	Oligo_M_NTC.BPD	Oligo	M	NTC.BPD	domain-restricted	domain-CT
0.13458	3.10545	0.461978	0.644205	0.959354	-5.14137	ENSG00000130590	SAMD10	Oligo_M_NTC.BPD	Oligo	M	NTC.BPD	domain-restricted	domain-CT
0.125847	6.15757	1.35866	0.174582	0.794731	-5.14139	ENSG00000151327	FAM177A1	Oligo_M_NTC.BPD	Oligo	M	NTC.BPD	domain-restricted	domain-CT
-0.147924	6.08717	-1.25799	0.208711	0.820505	-5.1414	ENSG00000183617	MRPL54	Oligo_M_NTC.BPD	Oligo	M	NTC.BPD	domain-restricted	domain-CT
-0.164849	4.2505	-0.968626	0.332983	0.881927	-5.14149	ENSG00000196867	ZFP28	Oligo_M_NTC.BPD	Oligo	M	NTC.BPD	domain-restricted	domain-CT
-0.141513	6.10158	-1.15865	0.246894	0.842645	-5.14155	ENSG00000189227	C15orf61	Oligo_M_NTC.BPD	Oligo	M	NTC.BPD	domain-restricted	domain-CT
-0.166701	5.02774	-1.05178	0.293175	0.864971	-5.14155	ENSG00000180773	SLC36A4	Oligo_M_NTC.BPD	Oligo	M	NTC.BPD	domain-restricted	domain-CT
-0.127732	7.57161	-1.42717	0.153867	0.777403	-5.14158	ENSG00000082397	EPB41L3	Oligo_M_NTC.BPD	Oligo	M	NTC.BPD	domain-restricted	domain-CT
0.167361	4.80874	1.13524	0.256565	0.847682	-5.14174	ENSG00000042445	RETSAT	Oligo_M_NTC.BPD	Oligo	M	NTC.BPD	domain-restricted	domain-CT
0.180232	4.48315	1.06677	0.286351	0.861867	-5.14196	ENSG00000116984	MTR	Oligo_M_NTC.BPD	Oligo	M	NTC.BPD	domain-restricted	domain-CT
-0.0560837	2.26978	-0.150986	0.88002	0.98862	-5.14199	ENSG00000225986	UBXN10-AS1	Oligo_M_NTC.BPD	Oligo	M	NTC.BPD	domain-restricted	domain-CT
-0.124043	2.67425	-0.381282	0.703081	0.968212	-5.14206	ENSG00000276564	AC130650.2	Oligo_M_NTC.BPD	Oligo	M	NTC.BPD	domain-restricted	domain-CT
-0.20029	3.55793	-0.78001	0.435582	0.915342	-5.14259	ENSG00000174099	MSRB3	Oligo_M_NTC.BPD	Oligo	M	NTC.BPD	domain-restricted	domain-CT
-0.0225521	1.77031	-0.0487832	0.961103	0.996971	-5.14279	ENSG00000165983	PTER	Oligo_M_NTC.BPD	Oligo	M	NTC.BPD	domain-restricted	domain-CT
-0.16025	2.84947	-0.556279	0.578153	0.947835	-5.14289	ENSG00000114251	WNT5A	Oligo_M_NTC.BPD	Oligo	M	NTC.BPD	domain-restricted	domain-CT
0.232605	5.07054	1.0731	0.283517	0.860374	-5.14299	ENSG00000160888	IER2	Oligo_M_NTC.BPD	Oligo	M	NTC.BPD	domain-restricted	domain-CT
0.143588	5.66493	1.21496	0.224689	0.830576	-5.14303	ENSG00000164463	CREBRF	Oligo_M_NTC.BPD	Oligo	M	NTC.BPD	domain-restricted	domain-CT
0.171017	3.82327	0.645296	0.518894	0.936187	-5.14314	ENSG00000186654	PRR5	Oligo_M_NTC.BPD	Oligo	M	NTC.BPD	domain-restricted	domain-CT
-0.17482	3.31813	-0.753326	0.451444	0.919767	-5.14329	ENSG00000100038	TOP3B	Oligo_M_NTC.BPD	Oligo	M	NTC.BPD	domain-restricted	domain-CT
0.14777	2.76685	0.410993	0.681172	0.965487	-5.14363	ENSG00000186854	TRABD2A	Oligo_M_NTC.BPD	Oligo	M	NTC.BPD	domain-restricted	domain-CT
-0.13643	6.25924	-1.25283	0.21058	0.821875	-5.14365	ENSG00000124209	RAB22A	Oligo_M_NTC.BPD	Oligo	M	NTC.BPD	domain-restricted	domain-CT
-0.187804	4.5995	-0.817057	0.414104	0.909254	-5.14371	ENSG00000117245	KIF17	Oligo_M_NTC.BPD	Oligo	M	NTC.BPD	domain-restricted	domain-CT
0.0963178	2.79902	0.279476	0.779941	0.978099	-5.14382	ENSG00000272479	AC010857.1	Oligo_M_NTC.BPD	Oligo	M	NTC.BPD	domain-restricted	domain-CT
0.202573	2.42981	0.69152	0.489411	0.92945	-5.144	ENSG00000221923	ZNF880	Oligo_M_NTC.BPD	Oligo	M	NTC.BPD	domain-restricted	domain-CT
-0.0329354	1.67827	-0.0822104	0.934497	0.994181	-5.14408	ENSG00000169291	SHE	Oligo_M_NTC.BPD	Oligo	M	NTC.BPD	domain-restricted	domain-CT
-0.152817	5.17028	-1.12786	0.25967	0.848992	-5.14422	ENSG00000083807	SLC27A5	Oligo_M_NTC.BPD	Oligo	M	NTC.BPD	domain-restricted	domain-CT
-0.205304	3.37364	-0.770737	0.441058	0.916686	-5.14431	ENSG00000101493	ZNF516	Oligo_M_NTC.BPD	Oligo	M	NTC.BPD	domain-restricted	domain-CT
-0.13424	8.63659	-1.4967	0.134813	0.757282	-5.14441	ENSG00000154723	ATP5PF	Oligo_M_NTC.BPD	Oligo	M	NTC.BPD	domain-restricted	domain-CT
-0.202366	4.73395	-1.30212	0.19321	0.809763	-5.14442	ENSG00000162944	RFTN2	Oligo_M_NTC.BPD	Oligo	M	NTC.BPD	domain-restricted	domain-CT
-0.132665	6.68609	-1.32538	0.185368	0.803094	-5.14454	ENSG00000133983	COX16	Oligo_M_NTC.BPD	Oligo	M	NTC.BPD	domain-restricted	domain-CT
0.216819	8.8659	1.57069	0.116608	0.736202	-5.14473	ENSG00000168309	FAM107A	Oligo_M_NTC.BPD	Oligo	M	NTC.BPD	domain-restricted	domain-CT
0.162743	2.26442	0.496529	0.619638	0.955458	-5.14482	ENSG00000163083	INHBB	Oligo_M_NTC.BPD	Oligo	M	NTC.BPD	domain-restricted	domain-CT
0.161415	3.52854	0.549877	0.582535	0.948476	-5.14492	ENSG00000168748	CA7	Oligo_M_NTC.BPD	Oligo	M	NTC.BPD	domain-restricted	domain-CT
-0.104591	8.42798	-1.42092	0.155675	0.778969	-5.14498	ENSG00000147416	ATP6V1B2	Oligo_M_NTC.BPD	Oligo	M	NTC.BPD	domain-restricted	domain-CT
0.185797	3.8595	0.92951	0.352865	0.888727	-5.14521	ENSG00000172766	NAA16	Oligo_M_NTC.BPD	Oligo	M	NTC.BPD	domain-restricted	domain-CT
0.23972	3.63983	0.799171	0.424401	0.912368	-5.14534	ENSG00000188313	PLSCR1	Oligo_M_NTC.BPD	Oligo	M	NTC.BPD	domain-restricted	domain-CT
-0.176288	5.51819	-1.0071	0.314147	0.874504	-5.1458	ENSG00000138640	FAM13A	Oligo_M_NTC.BPD	Oligo	M	NTC.BPD	domain-restricted	domain-CT
-0.059173	3.46067	-0.135127	0.892542	0.990043	-5.1458	ENSG00000226490	AC138647.1	Oligo_M_NTC.BPD	Oligo	M	NTC.BPD	domain-restricted	domain-CT
0.221598	4.68909	0.72789	0.466871	0.923823	-5.14586	ENSG00000152214	RIT2	Oligo_M_NTC.BPD	Oligo	M	NTC.BPD	domain-restricted	domain-CT
0.119263	3.24416	0.393352	0.694149	0.967107	-5.14593	ENSG00000236333	TRHDE-AS1	Oligo_M_NTC.BPD	Oligo	M	NTC.BPD	domain-restricted	domain-CT
-0.181893	4.04736	-0.757029	0.449224	0.919226	-5.1462	ENSG00000215251	FASTKD5	Oligo_M_NTC.BPD	Oligo	M	NTC.BPD	domain-restricted	domain-CT
-0.216705	4.62175	-0.784019	0.433234	0.914689	-5.14622	ENSG00000167434	CA4	Oligo_M_NTC.BPD	Oligo	M	NTC.BPD	domain-restricted	domain-CT
0.19206	3.85226	0.711446	0.476985	0.926326	-5.1465	ENSG00000231527	FAM27C	Oligo_M_NTC.BPD	Oligo	M	NTC.BPD	domain-restricted	domain-CT
-0.11828	6.43718	-1.25186	0.210933	0.82212	-5.1466	ENSG00000124164	VAPB	Oligo_M_NTC.BPD	Oligo	M	NTC.BPD	domain-restricted	domain-CT
-0.168527	4.7698	-1.0508	0.293621	0.865146	-5.14685	ENSG00000145945	FAM50B	Oligo_M_NTC.BPD	Oligo	M	NTC.BPD	domain-restricted	domain-CT
0.169091	4.26774	0.959464	0.337573	0.883392	-5.1469	ENSG00000176715	ACSF3	Oligo_M_NTC.BPD	Oligo	M	NTC.BPD	domain-restricted	domain-CT
0.167424	4.87341	0.965938	0.334325	0.882464	-5.14696	ENSG00000095380	NANS	Oligo_M_NTC.BPD	Oligo	M	NTC.BPD	domain-restricted	domain-CT
0.193473	4.2273	1.12512	0.260826	0.849696	-5.147	ENSG00000003402	CFLAR	Oligo_M_NTC.BPD	Oligo	M	NTC.BPD	domain-restricted	domain-CT
0.159614	5.06399	1.14947	0.250656	0.844634	-5.14701	ENSG00000164323	CFAP97	Oligo_M_NTC.BPD	Oligo	M	NTC.BPD	domain-restricted	domain-CT
-0.12073	6.83056	-1.2903	0.197266	0.81279	-5.14703	ENSG00000187446	CHP1	Oligo_M_NTC.BPD	Oligo	M	NTC.BPD	domain-restricted	domain-CT
-0.18168	3.58619	-0.891067	0.373123	0.895618	-5.14721	ENSG00000176293	ZNF135	Oligo_M_NTC.BPD	Oligo	M	NTC.BPD	domain-restricted	domain-CT
-0.0409271	1.93397	-0.0971098	0.92266	0.993051	-5.14722	ENSG00000034239	EFCAB1	Oligo_M_NTC.BPD	Oligo	M	NTC.BPD	domain-restricted	domain-CT
0.13671	6.09738	1.32802	0.184497	0.802349	-5.14726	ENSG00000175220	ARHGAP1	Oligo_M_NTC.BPD	Oligo	M	NTC.BPD	domain-restricted	domain-CT
-0.181447	3.23915	-0.785793	0.432188	0.914388	-5.14743	ENSG00000169857	AVEN	Oligo_M_NTC.BPD	Oligo	M	NTC.BPD	domain-restricted	domain-CT
0.231875	3.57804	0.500036	0.617173	0.955115	-5.14752	ENSG00000073756	PTGS2	Oligo_M_NTC.BPD	Oligo	M	NTC.BPD	domain-restricted	domain-CT
-0.193877	4.21842	-0.714146	0.475316	0.925875	-5.14753	ENSG00000139278	GLIPR1	Oligo_M_NTC.BPD	Oligo	M	NTC.BPD	domain-restricted	domain-CT
-0.135119	2.15529	-0.422907	0.672461	0.963923	-5.14766	ENSG00000267053	AC092296.2	Oligo_M_NTC.BPD	Oligo	M	NTC.BPD	domain-restricted	domain-CT
0.143561	2.04912	0.4288	0.668168	0.963267	-5.14808	ENSG00000130052	STARD8	Oligo_M_NTC.BPD	Oligo	M	NTC.BPD	domain-restricted	domain-CT
-0.180121	3.7576	-0.789627	0.429946	0.913593	-5.1481	ENSG00000138744	NAAA	Oligo_M_NTC.BPD	Oligo	M	NTC.BPD	domain-restricted	domain-CT
-0.237149	2.94754	-0.821878	0.41136	0.90841	-5.14812	ENSG00000187837	HIST1H1C	Oligo_M_NTC.BPD	Oligo	M	NTC.BPD	domain-restricted	domain-CT
-0.187511	2.34655	-0.599487	0.548994	0.942123	-5.14822	ENSG00000151702	FLI1	Oligo_M_NTC.BPD	Oligo	M	NTC.BPD	domain-restricted	domain-CT
-0.167156	4.5675	-1.0633	0.287922	0.862785	-5.14866	ENSG00000165819	METTL3	Oligo_M_NTC.BPD	Oligo	M	NTC.BPD	domain-restricted	domain-CT
-0.147515	6.25866	-1.24916	0.211919	0.822524	-5.14874	ENSG00000077235	GTF3C1	Oligo_M_NTC.BPD	Oligo	M	NTC.BPD	domain-restricted	domain-CT
-0.14289	1.55906	-0.361608	0.717727	0.969994	-5.14877	ENSG00000162614	NEXN	Oligo_M_NTC.BPD	Oligo	M	NTC.BPD	domain-restricted	domain-CT
-0.163884	4.29108	-1.10736	0.268424	0.853272	-5.14881	ENSG00000188385	JAKMIP3	Oligo_M_NTC.BPD	Oligo	M	NTC.BPD	domain-restricted	domain-CT
-0.00336345	2.63308	-0.0104471	0.991667	0.999345	-5.14893	ENSG00000259319	AF111167.2	Oligo_M_NTC.BPD	Oligo	M	NTC.BPD	domain-restricted	domain-CT
0.171185	4.59993	0.978673	0.327995	0.87968	-5.14937	ENSG00000135775	COG2	Oligo_M_NTC.BPD	Oligo	M	NTC.BPD	domain-restricted	domain-CT
0.180541	4.37579	0.916114	0.359844	0.891272	-5.1494	ENSG00000090932	DLL3	Oligo_M_NTC.BPD	Oligo	M	NTC.BPD	domain-restricted	domain-CT
-0.100286	9.66016	-1.56727	0.11739	0.737289	-5.14968	ENSG00000220205	VAMP2	Oligo_M_NTC.BPD	Oligo	M	NTC.BPD	domain-restricted	domain-CT
-0.15381	6.13604	-1.31199	0.189849	0.807046	-5.14976	ENSG00000112339	HBS1L	Oligo_M_NTC.BPD	Oligo	M	NTC.BPD	domain-restricted	domain-CT
0.222628	2.84081	0.489249	0.624785	0.95631	-5.1499	ENSG00000267469	AC005944.1	Oligo_M_NTC.BPD	Oligo	M	NTC.BPD	domain-restricted	domain-CT
-0.175548	3.38589	-0.647921	0.517195	0.935756	-5.14994	ENSG00000135862	LAMC1	Oligo_M_NTC.BPD	Oligo	M	NTC.BPD	domain-restricted	domain-CT
-0.136539	7.42277	-1.34333	0.179491	0.798499	-5.15042	ENSG00000119421	NDUFA8	Oligo_M_NTC.BPD	Oligo	M	NTC.BPD	domain-restricted	domain-CT
0.182366	3.68699	0.947518	0.34362	0.885691	-5.15043	ENSG00000181396	OGFOD3	Oligo_M_NTC.BPD	Oligo	M	NTC.BPD	domain-restricted	domain-CT
0.172431	4.61045	0.940809	0.347046	0.886669	-5.15052	ENSG00000146216	TTBK1	Oligo_M_NTC.BPD	Oligo	M	NTC.BPD	domain-restricted	domain-CT
0.168357	4.60637	1.09605	0.273341	0.855915	-5.15067	ENSG00000175782	SLC35E3	Oligo_M_NTC.BPD	Oligo	M	NTC.BPD	domain-restricted	domain-CT
0.173396	3.90176	0.882165	0.377914	0.897264	-5.15077	ENSG00000107185	RGP1	Oligo_M_NTC.BPD	Oligo	M	NTC.BPD	domain-restricted	domain-CT
-0.182711	8.73906	-1.43767	0.150879	0.774743	-5.15102	ENSG00000176884	GRIN1	Oligo_M_NTC.BPD	Oligo	M	NTC.BPD	domain-restricted	domain-CT
0.143283	6.7607	1.32806	0.184484	0.802334	-5.15134	ENSG00000131409	LRRC4B	Oligo_M_NTC.BPD	Oligo	M	NTC.BPD	domain-restricted	domain-CT
0.0245223	2.8241	0.067561	0.94615	0.995478	-5.15139	ENSG00000100526	CDKN3	Oligo_M_NTC.BPD	Oligo	M	NTC.BPD	domain-restricted	domain-CT
0.191199	2.21298	0.6874	0.492002	0.929944	-5.1514	ENSG00000185697	MYBL1	Oligo_M_NTC.BPD	Oligo	M	NTC.BPD	domain-restricted	domain-CT
0.17273	5.34521	0.921203	0.357182	0.890315	-5.15152	ENSG00000117114	ADGRL2	Oligo_M_NTC.BPD	Oligo	M	NTC.BPD	domain-restricted	domain-CT
-0.174245	2.62788	-0.628736	0.529676	0.938364	-5.15164	ENSG00000232656	IDI2-AS1	Oligo_M_NTC.BPD	Oligo	M	NTC.BPD	domain-restricted	domain-CT
-0.181192	3.81844	-0.79242	0.428317	0.913382	-5.15172	ENSG00000167447	SMG8	Oligo_M_NTC.BPD	Oligo	M	NTC.BPD	domain-restricted	domain-CT
-0.0777236	3.17657	-0.239487	0.810781	0.981533	-5.15174	ENSG00000135740	SLC9A5	Oligo_M_NTC.BPD	Oligo	M	NTC.BPD	domain-restricted	domain-CT
-0.157933	3.58141	-0.567373	0.570597	0.946203	-5.15189	ENSG00000158292	GPR153	Oligo_M_NTC.BPD	Oligo	M	NTC.BPD	domain-restricted	domain-CT
-0.162741	4.70968	-1.02437	0.305928	0.870806	-5.1522	ENSG00000151332	MBIP	Oligo_M_NTC.BPD	Oligo	M	NTC.BPD	domain-restricted	domain-CT
-0.180373	3.75072	-0.95257	0.341055	0.884778	-5.15226	ENSG00000063761	ADCK1	Oligo_M_NTC.BPD	Oligo	M	NTC.BPD	domain-restricted	domain-CT
-0.165748	4.40393	-0.867702	0.385781	0.899714	-5.15231	ENSG00000171307	ZDHHC16	Oligo_M_NTC.BPD	Oligo	M	NTC.BPD	domain-restricted	domain-CT
-0.157229	2.63031	-0.545233	0.585723	0.949319	-5.15235	ENSG00000254470	AP5B1	Oligo_M_NTC.BPD	Oligo	M	NTC.BPD	domain-restricted	domain-CT
0.175558	3.72329	0.944247	0.345288	0.886118	-5.15242	ENSG00000123600	METTL8	Oligo_M_NTC.BPD	Oligo	M	NTC.BPD	domain-restricted	domain-CT
0.153008	3.79612	0.558894	0.576368	0.94733	-5.15243	ENSG00000064199	SPA17	Oligo_M_NTC.BPD	Oligo	M	NTC.BPD	domain-restricted	domain-CT
-0.160277	4.94883	-0.93044	0.352384	0.888582	-5.1525	ENSG00000177370	TIMM22	Oligo_M_NTC.BPD	Oligo	M	NTC.BPD	domain-restricted	domain-CT
-0.170208	5.10335	-0.971353	0.331624	0.881306	-5.15269	ENSG00000137261	KIAA0319	Oligo_M_NTC.BPD	Oligo	M	NTC.BPD	domain-restricted	domain-CT
-0.199716	3.23867	-1.17146	0.241715	0.840432	-5.15274	ENSG00000206053	JPT2	Oligo_M_NTC.BPD	Oligo	M	NTC.BPD	domain-restricted	domain-CT
0.171285	3.22793	0.733151	0.46365	0.922967	-5.15278	ENSG00000166788	SAAL1	Oligo_M_NTC.BPD	Oligo	M	NTC.BPD	domain-restricted	domain-CT
0.21993	5.04334	0.628179	0.530047	0.93842	-5.15289	ENSG00000256193	LINC00507	Oligo_M_NTC.BPD	Oligo	M	NTC.BPD	domain-restricted	domain-CT
-0.0939246	2.33841	-0.263991	0.791845	0.979393	-5.15315	ENSG00000253553	AC090578.1	Oligo_M_NTC.BPD	Oligo	M	NTC.BPD	domain-restricted	domain-CT
-0.202843	4.09097	-0.921362	0.3571	0.890274	-5.15324	ENSG00000203896	LIME1	Oligo_M_NTC.BPD	Oligo	M	NTC.BPD	domain-restricted	domain-CT
0.153956	6.40026	1.10796	0.268165	0.853168	-5.15325	ENSG00000168539	CHRM1	Oligo_M_NTC.BPD	Oligo	M	NTC.BPD	domain-restricted	domain-CT
-0.126527	1.92796	-0.346059	0.729376	0.971464	-5.15328	ENSG00000171903	CYP4F11	Oligo_M_NTC.BPD	Oligo	M	NTC.BPD	domain-restricted	domain-CT
-0.167665	2.66137	-0.638375	0.523386	0.937163	-5.15351	ENSG00000152763	WDR78	Oligo_M_NTC.BPD	Oligo	M	NTC.BPD	domain-restricted	domain-CT
0.137727	5.74686	1.17116	0.241834	0.840513	-5.15384	ENSG00000112983	BRD8	Oligo_M_NTC.BPD	Oligo	M	NTC.BPD	domain-restricted	domain-CT
-0.226279	2.65866	-0.459306	0.646126	0.959613	-5.15388	ENSG00000286190	AC055839.2	Oligo_M_NTC.BPD	Oligo	M	NTC.BPD	domain-restricted	domain-CT
-0.167869	3.34489	-0.467741	0.640081	0.958799	-5.154	ENSG00000183785	TUBA8	Oligo_M_NTC.BPD	Oligo	M	NTC.BPD	domain-restricted	domain-CT
0.155637	5.49731	1.11941	0.263253	0.850875	-5.15401	ENSG00000111615	KRR1	Oligo_M_NTC.BPD	Oligo	M	NTC.BPD	domain-restricted	domain-CT
-0.17832	3.30905	-0.74682	0.45536	0.920733	-5.15436	ENSG00000118961	LDAH	Oligo_M_NTC.BPD	Oligo	M	NTC.BPD	domain-restricted	domain-CT
0.161986	3.24847	0.676324	0.499003	0.931504	-5.15439	ENSG00000103037	SETD6	Oligo_M_NTC.BPD	Oligo	M	NTC.BPD	domain-restricted	domain-CT
0.100708	2.46739	0.311412	0.755557	0.975029	-5.15444	ENSG00000259775	AL138976.2	Oligo_M_NTC.BPD	Oligo	M	NTC.BPD	domain-restricted	domain-CT
0.173572	2.22519	0.551532	0.581401	0.948389	-5.15446	ENSG00000104856	RELB	Oligo_M_NTC.BPD	Oligo	M	NTC.BPD	domain-restricted	domain-CT
-0.0724539	1.61274	-0.185155	0.853148	0.986075	-5.15447	ENSG00000164867	NOS3	Oligo_M_NTC.BPD	Oligo	M	NTC.BPD	domain-restricted	domain-CT
-0.100543	7.49802	-1.38059	0.167736	0.789357	-5.15501	ENSG00000110717	NDUFS8	Oligo_M_NTC.BPD	Oligo	M	NTC.BPD	domain-restricted	domain-CT
0.181739	5.47538	1.07472	0.282779	0.860034	-5.15507	ENSG00000119640	ACYP1	Oligo_M_NTC.BPD	Oligo	M	NTC.BPD	domain-restricted	domain-CT
0.0950645	2.84566	0.288029	0.773389	0.977277	-5.15513	ENSG00000233175	AC008105.1	Oligo_M_NTC.BPD	Oligo	M	NTC.BPD	domain-restricted	domain-CT
0.194797	6.56999	1.02646	0.304952	0.870287	-5.15527	ENSG00000137825	ITPKA	Oligo_M_NTC.BPD	Oligo	M	NTC.BPD	domain-restricted	domain-CT
0.0386462	3.12332	0.0932263	0.925744	0.993334	-5.15534	ENSG00000145248	SLC10A4	Oligo_M_NTC.BPD	Oligo	M	NTC.BPD	domain-restricted	domain-CT
0.171966	2.71783	0.477007	0.63347	0.957613	-5.15545	ENSG00000183888	SRARP	Oligo_M_NTC.BPD	Oligo	M	NTC.BPD	domain-restricted	domain-CT
0.168385	4.16156	0.98234	0.326187	0.879113	-5.15546	ENSG00000164073	MFSD8	Oligo_M_NTC.BPD	Oligo	M	NTC.BPD	domain-restricted	domain-CT
-0.156574	2.62587	-0.406977	0.68412	0.96592	-5.1557	ENSG00000112619	PRPH2	Oligo_M_NTC.BPD	Oligo	M	NTC.BPD	domain-restricted	domain-CT
0.189492	3.51295	0.878843	0.379713	0.897798	-5.15573	ENSG00000108479	GALK1	Oligo_M_NTC.BPD	Oligo	M	NTC.BPD	domain-restricted	domain-CT
-0.153283	2.10123	-0.488749	0.625134	0.956382	-5.15581	ENSG00000196660	SLC30A10	Oligo_M_NTC.BPD	Oligo	M	NTC.BPD	domain-restricted	domain-CT
-0.169816	2.3454	-0.578309	0.563195	0.944813	-5.15583	ENSG00000237298	TTN-AS1	Oligo_M_NTC.BPD	Oligo	M	NTC.BPD	domain-restricted	domain-CT
-0.148368	2.82081	-0.483294	0.629001	0.956948	-5.15619	ENSG00000116783	TNNI3K	Oligo_M_NTC.BPD	Oligo	M	NTC.BPD	domain-restricted	domain-CT
-0.160634	4.46282	-0.891001	0.373158	0.895618	-5.1562	ENSG00000164815	ORC5	Oligo_M_NTC.BPD	Oligo	M	NTC.BPD	domain-restricted	domain-CT
0.145011	5.77641	1.25791	0.208739	0.820518	-5.15622	ENSG00000196663	TECPR2	Oligo_M_NTC.BPD	Oligo	M	NTC.BPD	domain-restricted	domain-CT
0.113929	6.37887	1.27706	0.201898	0.815957	-5.15638	ENSG00000133706	LARS	Oligo_M_NTC.BPD	Oligo	M	NTC.BPD	domain-restricted	domain-CT
0.213022	2.72934	0.93617	0.349428	0.887522	-5.15654	ENSG00000143507	DUSP10	Oligo_M_NTC.BPD	Oligo	M	NTC.BPD	domain-restricted	domain-CT
-0.196696	5.15099	-0.878209	0.38006	0.897872	-5.15657	ENSG00000139874	SSTR1	Oligo_M_NTC.BPD	Oligo	M	NTC.BPD	domain-restricted	domain-CT
0.172584	4.55908	0.933921	0.350586	0.887904	-5.15661	ENSG00000119314	PTBP3	Oligo_M_NTC.BPD	Oligo	M	NTC.BPD	domain-restricted	domain-CT
0.042825	2.63536	0.128933	0.897438	0.990687	-5.15664	ENSG00000162873	KLHDC8A	Oligo_M_NTC.BPD	Oligo	M	NTC.BPD	domain-restricted	domain-CT
0.161804	4.36341	0.86213	0.388837	0.900912	-5.15694	ENSG00000276234	TADA2A	Oligo_M_NTC.BPD	Oligo	M	NTC.BPD	domain-restricted	domain-CT
0.1538	6.21971	1.20566	0.228252	0.83271	-5.15714	ENSG00000103512	NOMO1	Oligo_M_NTC.BPD	Oligo	M	NTC.BPD	domain-restricted	domain-CT
-0.160866	4.51234	-0.936785	0.349112	0.887396	-5.15716	ENSG00000010165	EEF1AKNMT	Oligo_M_NTC.BPD	Oligo	M	NTC.BPD	domain-restricted	domain-CT
-0.172537	2.76326	-0.707309	0.479551	0.926933	-5.15746	ENSG00000237753	AC079922.2	Oligo_M_NTC.BPD	Oligo	M	NTC.BPD	domain-restricted	domain-CT
0.155353	2.4043	0.508199	0.611434	0.954205	-5.15762	ENSG00000176909	MAMSTR	Oligo_M_NTC.BPD	Oligo	M	NTC.BPD	domain-restricted	domain-CT
-0.163451	4.58333	-0.916225	0.359786	0.89123	-5.15765	ENSG00000100949	RABGGTA	Oligo_M_NTC.BPD	Oligo	M	NTC.BPD	domain-restricted	domain-CT
-0.180897	4.20761	-0.940969	0.346964	0.886627	-5.15765	ENSG00000167291	TBC1D16	Oligo_M_NTC.BPD	Oligo	M	NTC.BPD	domain-restricted	domain-CT
0.179361	3.09036	0.711745	0.476801	0.9263	-5.15767	ENSG00000164663	USP49	Oligo_M_NTC.BPD	Oligo	M	NTC.BPD	domain-restricted	domain-CT
-0.080801	2.64936	-0.229036	0.818891	0.982327	-5.15789	ENSG00000101255	TRIB3	Oligo_M_NTC.BPD	Oligo	M	NTC.BPD	domain-restricted	domain-CT
-0.174328	2.95928	-0.644353	0.519505	0.936344	-5.15804	ENSG00000104064	GABPB1	Oligo_M_NTC.BPD	Oligo	M	NTC.BPD	domain-restricted	domain-CT
0.177186	5.82619	1.2682	0.205052	0.817931	-5.15805	ENSG00000155366	RHOC	Oligo_M_NTC.BPD	Oligo	M	NTC.BPD	domain-restricted	domain-CT
-0.162217	2.09576	-0.551839	0.58119	0.948389	-5.15809	ENSG00000275494	AC133552.5	Oligo_M_NTC.BPD	Oligo	M	NTC.BPD	domain-restricted	domain-CT
-0.183575	3.08006	-0.665403	0.505957	0.932967	-5.15817	ENSG00000146411	SLC2A12	Oligo_M_NTC.BPD	Oligo	M	NTC.BPD	domain-restricted	domain-CT
-0.115615	2.57235	-0.335044	0.737667	0.972571	-5.15823	ENSG00000139178	C1RL	Oligo_M_NTC.BPD	Oligo	M	NTC.BPD	domain-restricted	domain-CT
-0.127441	5.97095	-1.2597	0.208094	0.820143	-5.1583	ENSG00000089006	SNX5	Oligo_M_NTC.BPD	Oligo	M	NTC.BPD	domain-restricted	domain-CT
0.0217234	3.3101	0.0636404	0.94927	0.995737	-5.1585	ENSG00000149972	CNTN5	Oligo_M_NTC.BPD	Oligo	M	NTC.BPD	domain-restricted	domain-CT
0.147904	2.41935	0.495808	0.620146	0.955549	-5.15851	ENSG00000170222	ADPRM	Oligo_M_NTC.BPD	Oligo	M	NTC.BPD	domain-restricted	domain-CT
-0.295205	8.45972	-1.53166	0.125961	0.74743	-5.15878	ENSG00000203930	LINC00632	Oligo_M_NTC.BPD	Oligo	M	NTC.BPD	domain-restricted	domain-CT
-0.246064	6.859	-1.33278	0.182944	0.80102	-5.15879	ENSG00000068078	FGFR3	Oligo_M_NTC.BPD	Oligo	M	NTC.BPD	domain-restricted	domain-CT
-0.155109	5.79064	-1.05908	0.289839	0.863626	-5.15889	ENSG00000162105	SHANK2	Oligo_M_NTC.BPD	Oligo	M	NTC.BPD	domain-restricted	domain-CT
-0.187022	1.2811	-0.34831	0.727689	0.971318	-5.15894	ENSG00000241945	PWP2	Oligo_M_NTC.BPD	Oligo	M	NTC.BPD	domain-restricted	domain-CT
-0.138271	6.05894	-1.19971	0.230556	0.834186	-5.15899	ENSG00000151500	THYN1	Oligo_M_NTC.BPD	Oligo	M	NTC.BPD	domain-restricted	domain-CT
-0.0344013	2.35601	-0.0983136	0.921704	0.992926	-5.15904	ENSG00000102445	RUBCNL	Oligo_M_NTC.BPD	Oligo	M	NTC.BPD	domain-restricted	domain-CT
-0.155671	5.12173	-1.06359	0.287788	0.862699	-5.1592	ENSG00000118096	IFT46	Oligo_M_NTC.BPD	Oligo	M	NTC.BPD	domain-restricted	domain-CT
-0.0365096	2.84119	-0.118956	0.905336	0.991264	-5.15924	ENSG00000183654	MARCH11	Oligo_M_NTC.BPD	Oligo	M	NTC.BPD	domain-restricted	domain-CT
-0.160165	3.28841	-0.667297	0.504748	0.932746	-5.15929	ENSG00000118894	EEF2KMT	Oligo_M_NTC.BPD	Oligo	M	NTC.BPD	domain-restricted	domain-CT
0.127981	2.81995	0.421755	0.673301	0.964077	-5.15929	ENSG00000222011	FAM185A	Oligo_M_NTC.BPD	Oligo	M	NTC.BPD	domain-restricted	domain-CT
-0.157687	4.93482	-1.00412	0.315581	0.875134	-5.15937	ENSG00000240857	RDH14	Oligo_M_NTC.BPD	Oligo	M	NTC.BPD	domain-restricted	domain-CT
0.0699981	3.10341	0.219557	0.826264	0.983045	-5.15952	ENSG00000147465	STAR	Oligo_M_NTC.BPD	Oligo	M	NTC.BPD	domain-restricted	domain-CT
-0.109309	2.38607	-0.331607	0.74026	0.972933	-5.15961	ENSG00000273001	AL731533.2	Oligo_M_NTC.BPD	Oligo	M	NTC.BPD	domain-restricted	domain-CT
-0.190533	4.20634	-0.97121	0.331695	0.881379	-5.15961	ENSG00000171163	ZNF692	Oligo_M_NTC.BPD	Oligo	M	NTC.BPD	domain-restricted	domain-CT
-0.149952	3.62682	-0.505949	0.613012	0.954441	-5.15964	ENSG00000083454	P2RX5	Oligo_M_NTC.BPD	Oligo	M	NTC.BPD	domain-restricted	domain-CT
-0.161931	5.906	-1.08089	0.280024	0.859058	-5.15969	ENSG00000151917	BEND6	Oligo_M_NTC.BPD	Oligo	M	NTC.BPD	domain-restricted	domain-CT
-0.155082	2.01955	-0.406528	0.684448	0.965985	-5.15976	ENSG00000146250	PRSS35	Oligo_M_NTC.BPD	Oligo	M	NTC.BPD	domain-restricted	domain-CT
0.262746	2.25712	0.78453	0.432935	0.914689	-5.15989	ENSG00000228408	AL031056.1	Oligo_M_NTC.BPD	Oligo	M	NTC.BPD	domain-restricted	domain-CT
-0.133534	6.64595	-1.28529	0.199009	0.814197	-5.16026	ENSG00000120306	CYSTM1	Oligo_M_NTC.BPD	Oligo	M	NTC.BPD	domain-restricted	domain-CT
-0.102859	2.49483	-0.309677	0.756876	0.975287	-5.16035	ENSG00000273492	AP000229.1	Oligo_M_NTC.BPD	Oligo	M	NTC.BPD	domain-restricted	domain-CT
0.163794	4.91558	1.02207	0.307011	0.871281	-5.16039	ENSG00000121274	TENT4B	Oligo_M_NTC.BPD	Oligo	M	NTC.BPD	domain-restricted	domain-CT
-0.0655382	2.28538	-0.175125	0.86102	0.98684	-5.16043	ENSG00000269968	AC006064.4	Oligo_M_NTC.BPD	Oligo	M	NTC.BPD	domain-restricted	domain-CT
0.179	5.88372	1.09747	0.272722	0.855603	-5.16053	ENSG00000128335	APOL2	Oligo_M_NTC.BPD	Oligo	M	NTC.BPD	domain-restricted	domain-CT
-0.116176	2.53242	-0.390094	0.696556	0.967439	-5.16076	ENSG00000246273	SBF2-AS1	Oligo_M_NTC.BPD	Oligo	M	NTC.BPD	domain-restricted	domain-CT
-0.147255	4.74027	-1.19875	0.23093	0.834377	-5.16095	ENSG00000100485	SOS2	Oligo_M_NTC.BPD	Oligo	M	NTC.BPD	domain-restricted	domain-CT
-0.149129	4.98263	-1.12712	0.25998	0.849177	-5.16099	ENSG00000213463	SYNJ2BP	Oligo_M_NTC.BPD	Oligo	M	NTC.BPD	domain-restricted	domain-CT
0.155481	4.72201	1.03798	0.299549	0.867889	-5.16109	ENSG00000184281	TSSC4	Oligo_M_NTC.BPD	Oligo	M	NTC.BPD	domain-restricted	domain-CT
-0.183961	2.99725	-0.673069	0.50107	0.932104	-5.1611	ENSG00000120833	SOCS2	Oligo_M_NTC.BPD	Oligo	M	NTC.BPD	domain-restricted	domain-CT
-0.203774	5.56076	-0.992753	0.321096	0.87718	-5.16116	ENSG00000145247	OCIAD2	Oligo_M_NTC.BPD	Oligo	M	NTC.BPD	domain-restricted	domain-CT
-0.14027	5.52043	-1.11628	0.264591	0.851401	-5.16119	ENSG00000184708	EIF4ENIF1	Oligo_M_NTC.BPD	Oligo	M	NTC.BPD	domain-restricted	domain-CT
0.173019	3.46669	0.777862	0.436848	0.915638	-5.16131	ENSG00000111325	OGFOD2	Oligo_M_NTC.BPD	Oligo	M	NTC.BPD	domain-restricted	domain-CT
-0.250435	3.00881	-0.906443	0.364943	0.893097	-5.16164	ENSG00000144230	GPR17	Oligo_M_NTC.BPD	Oligo	M	NTC.BPD	domain-restricted	domain-CT
0.13952	2.44786	0.469968	0.638488	0.958619	-5.16165	ENSG00000204604	ZNF468	Oligo_M_NTC.BPD	Oligo	M	NTC.BPD	domain-restricted	domain-CT
0.109326	1.80301	0.314322	0.753347	0.974698	-5.16201	ENSG00000123609	NMI	Oligo_M_NTC.BPD	Oligo	M	NTC.BPD	domain-restricted	domain-CT
-0.197113	3.69331	-1.11123	0.266758	0.852587	-5.16209	ENSG00000173801	JUP	Oligo_M_NTC.BPD	Oligo	M	NTC.BPD	domain-restricted	domain-CT
0.184206	3.68641	0.78177	0.434548	0.915012	-5.16211	ENSG00000272010	AC100814.1	Oligo_M_NTC.BPD	Oligo	M	NTC.BPD	domain-restricted	domain-CT
0.0317156	2.31397	0.0924373	0.92637	0.993459	-5.16233	ENSG00000223573	TINCR	Oligo_M_NTC.BPD	Oligo	M	NTC.BPD	domain-restricted	domain-CT
0.165928	2.87177	0.617779	0.536872	0.939964	-5.16236	ENSG00000278133	AC135050.6	Oligo_M_NTC.BPD	Oligo	M	NTC.BPD	domain-restricted	domain-CT
-0.19008	3.49301	-0.891613	0.37283	0.895618	-5.16257	ENSG00000156273	BACH1	Oligo_M_NTC.BPD	Oligo	M	NTC.BPD	domain-restricted	domain-CT
-0.17091	4.14337	-0.687103	0.492188	0.929979	-5.16274	ENSG00000173208	ABCD2	Oligo_M_NTC.BPD	Oligo	M	NTC.BPD	domain-restricted	domain-CT
0.198946	2.06116	0.67028	0.502845	0.932293	-5.16277	ENSG00000023445	BIRC3	Oligo_M_NTC.BPD	Oligo	M	NTC.BPD	domain-restricted	domain-CT
-0.0374583	1.95296	-0.0988571	0.921273	0.992852	-5.16292	ENSG00000166265	CYYR1	Oligo_M_NTC.BPD	Oligo	M	NTC.BPD	domain-restricted	domain-CT
-0.0712025	2.34815	-0.22321	0.823421	0.982801	-5.16308	ENSG00000174611	KY	Oligo_M_NTC.BPD	Oligo	M	NTC.BPD	domain-restricted	domain-CT
0.143213	5.82623	1.18931	0.234619	0.836661	-5.16317	ENSG00000142208	AKT1	Oligo_M_NTC.BPD	Oligo	M	NTC.BPD	domain-restricted	domain-CT
0.199073	3.55725	0.831537	0.405883	0.906598	-5.16319	ENSG00000177119	ANO6	Oligo_M_NTC.BPD	Oligo	M	NTC.BPD	domain-restricted	domain-CT
-0.187224	2.35147	-0.502155	0.615678	0.954894	-5.16343	ENSG00000141526	SLC16A3	Oligo_M_NTC.BPD	Oligo	M	NTC.BPD	domain-restricted	domain-CT
-0.119585	7.18011	-1.37124	0.170629	0.791601	-5.16371	ENSG00000160213	CSTB	Oligo_M_NTC.BPD	Oligo	M	NTC.BPD	domain-restricted	domain-CT
0.130763	1.9338	0.324096	0.745938	0.973719	-5.16374	ENSG00000267458	AC092069.1	Oligo_M_NTC.BPD	Oligo	M	NTC.BPD	domain-restricted	domain-CT
0.275622	4.23641	0.870535	0.384242	0.899224	-5.1638	ENSG00000198959	TGM2	Oligo_M_NTC.BPD	Oligo	M	NTC.BPD	domain-restricted	domain-CT
-0.143644	3.36159	-0.521672	0.602023	0.952232	-5.1638	ENSG00000205795	CYS1	Oligo_M_NTC.BPD	Oligo	M	NTC.BPD	domain-restricted	domain-CT
-0.169512	4.83482	-1.06907	0.285316	0.861208	-5.16384	ENSG00000110042	DTX4	Oligo_M_NTC.BPD	Oligo	M	NTC.BPD	domain-restricted	domain-CT
-0.107997	3.21215	-0.373175	0.709103	0.968831	-5.16386	ENSG00000263590	LINC02591	Oligo_M_NTC.BPD	Oligo	M	NTC.BPD	domain-restricted	domain-CT
-0.164801	4.49689	-0.944104	0.345361	0.886167	-5.16393	ENSG00000108788	MLX	Oligo_M_NTC.BPD	Oligo	M	NTC.BPD	domain-restricted	domain-CT
-0.170128	3.32928	-0.746439	0.45559	0.920842	-5.16396	ENSG00000156983	BRPF1	Oligo_M_NTC.BPD	Oligo	M	NTC.BPD	domain-restricted	domain-CT
-0.16049	4.40555	-0.910711	0.362683	0.892225	-5.16401	ENSG00000176994	SMCR8	Oligo_M_NTC.BPD	Oligo	M	NTC.BPD	domain-restricted	domain-CT
-0.0521809	2.84097	-0.151024	0.879989	0.988608	-5.16402	ENSG00000169064	ZBBX	Oligo_M_NTC.BPD	Oligo	M	NTC.BPD	domain-restricted	domain-CT
-0.198405	2.49913	-0.679316	0.497106	0.930872	-5.16415	ENSG00000172164	SNTB1	Oligo_M_NTC.BPD	Oligo	M	NTC.BPD	domain-restricted	domain-CT
0.168316	4.25897	1.03855	0.299283	0.867795	-5.16432	ENSG00000197771	MCMBP	Oligo_M_NTC.BPD	Oligo	M	NTC.BPD	domain-restricted	domain-CT
0.245589	4.75962	0.77238	0.440094	0.916388	-5.16438	ENSG00000141753	IGFBP4	Oligo_M_NTC.BPD	Oligo	M	NTC.BPD	domain-restricted	domain-CT
-0.187677	5.25803	-1.05465	0.291862	0.864536	-5.1644	ENSG00000171724	VAT1L	Oligo_M_NTC.BPD	Oligo	M	NTC.BPD	domain-restricted	domain-CT
-0.0186447	2.35808	-0.0560453	0.955318	0.996314	-5.16445	ENSG00000248994	AC124852.1	Oligo_M_NTC.BPD	Oligo	M	NTC.BPD	domain-restricted	domain-CT
0.173813	2.74228	0.553069	0.580349	0.948262	-5.16454	ENSG00000177084	POLE	Oligo_M_NTC.BPD	Oligo	M	NTC.BPD	domain-restricted	domain-CT
-0.110132	2.21995	-0.335705	0.737168	0.972509	-5.16466	ENSG00000162148	PPP1R32	Oligo_M_NTC.BPD	Oligo	M	NTC.BPD	domain-restricted	domain-CT
-0.186756	2.87152	-0.64019	0.522206	0.936942	-5.16468	ENSG00000138185	ENTPD1	Oligo_M_NTC.BPD	Oligo	M	NTC.BPD	domain-restricted	domain-CT
-0.168503	3.15484	-0.744344	0.456856	0.921163	-5.16485	ENSG00000140326	CDAN1	Oligo_M_NTC.BPD	Oligo	M	NTC.BPD	domain-restricted	domain-CT
0.126872	6.56707	1.42709	0.153889	0.777403	-5.16488	ENSG00000186318	BACE1	Oligo_M_NTC.BPD	Oligo	M	NTC.BPD	domain-restricted	domain-CT
-0.177617	3.75518	-0.795029	0.426798	0.913051	-5.16492	ENSG00000225830	ERCC6	Oligo_M_NTC.BPD	Oligo	M	NTC.BPD	domain-restricted	domain-CT
0.169371	3.91334	0.951417	0.341639	0.885001	-5.16493	ENSG00000173681	BCLAF3	Oligo_M_NTC.BPD	Oligo	M	NTC.BPD	domain-restricted	domain-CT
0.117474	6.42498	1.27042	0.20425	0.81751	-5.16494	ENSG00000172531	PPP1CA	Oligo_M_NTC.BPD	Oligo	M	NTC.BPD	domain-restricted	domain-CT
0.166531	4.06943	0.875012	0.381793	0.898457	-5.16494	ENSG00000171960	PPIH	Oligo_M_NTC.BPD	Oligo	M	NTC.BPD	domain-restricted	domain-CT
-0.197151	1.79934	-0.508819	0.611	0.95411	-5.16514	ENSG00000216490	IFI30	Oligo_M_NTC.BPD	Oligo	M	NTC.BPD	domain-restricted	domain-CT
0.160706	3.71267	0.638609	0.523234	0.937123	-5.16516	ENSG00000287151	C2orf27A	Oligo_M_NTC.BPD	Oligo	M	NTC.BPD	domain-restricted	domain-CT
0.165759	4.45315	0.955869	0.339386	0.884207	-5.16522	ENSG00000068438	FTSJ1	Oligo_M_NTC.BPD	Oligo	M	NTC.BPD	domain-restricted	domain-CT
-0.223193	2.85661	-1.03715	0.299934	0.868065	-5.1653	ENSG00000125820	NKX2-2	Oligo_M_NTC.BPD	Oligo	M	NTC.BPD	domain-restricted	domain-CT
-0.144628	5.71379	-1.05935	0.289716	0.863575	-5.16535	ENSG00000104863	LIN7B	Oligo_M_NTC.BPD	Oligo	M	NTC.BPD	domain-restricted	domain-CT
0.170962	3.88873	0.836841	0.402896	0.905702	-5.16536	ENSG00000198498	TMA16	Oligo_M_NTC.BPD	Oligo	M	NTC.BPD	domain-restricted	domain-CT
0.18132	2.44676	0.516773	0.605437	0.952993	-5.1657	ENSG00000157110	RBPMS	Oligo_M_NTC.BPD	Oligo	M	NTC.BPD	domain-restricted	domain-CT
-0.167728	4.67264	-0.961177	0.336712	0.883072	-5.16571	ENSG00000105186	ANKRD27	Oligo_M_NTC.BPD	Oligo	M	NTC.BPD	domain-restricted	domain-CT
-0.0958434	1.8755	-0.242725	0.808272	0.981244	-5.16572	ENSG00000138735	PDE5A	Oligo_M_NTC.BPD	Oligo	M	NTC.BPD	domain-restricted	domain-CT
-0.196912	5.25889	-0.730701	0.465151	0.923323	-5.16577	ENSG00000172031	EPHX4	Oligo_M_NTC.BPD	Oligo	M	NTC.BPD	domain-restricted	domain-CT
-0.139502	6.12009	-1.25173	0.210983	0.82212	-5.16592	ENSG00000100418	DESI1	Oligo_M_NTC.BPD	Oligo	M	NTC.BPD	domain-restricted	domain-CT
0.113989	2.49712	0.361657	0.71769	0.969968	-5.16592	ENSG00000197753	LHFPL5	Oligo_M_NTC.BPD	Oligo	M	NTC.BPD	domain-restricted	domain-CT
-0.141834	5.39076	-1.15797	0.247172	0.842719	-5.16607	ENSG00000176049	JAKMIP2	Oligo_M_NTC.BPD	Oligo	M	NTC.BPD	domain-restricted	domain-CT
-0.186974	3.68452	-0.734609	0.462762	0.922775	-5.16607	ENSG00000137936	BCAR3	Oligo_M_NTC.BPD	Oligo	M	NTC.BPD	domain-restricted	domain-CT
0.162864	4.23945	0.684229	0.494	0.930226	-5.16614	ENSG00000272163	AF106564.1	Oligo_M_NTC.BPD	Oligo	M	NTC.BPD	domain-restricted	domain-CT
0.146493	3.27277	0.471564	0.637348	0.958337	-5.1662	ENSG00000112378	PERP	Oligo_M_NTC.BPD	Oligo	M	NTC.BPD	domain-restricted	domain-CT
0.164622	5.40129	0.903097	0.366707	0.893663	-5.16628	ENSG00000137843	PAK6	Oligo_M_NTC.BPD	Oligo	M	NTC.BPD	domain-restricted	domain-CT
0.175859	3.06419	0.692545	0.488767	0.929253	-5.16634	ENSG00000106948	AKNA	Oligo_M_NTC.BPD	Oligo	M	NTC.BPD	domain-restricted	domain-CT
-0.176901	3.28104	-0.780023	0.435575	0.915338	-5.16649	ENSG00000173480	ZNF417	Oligo_M_NTC.BPD	Oligo	M	NTC.BPD	domain-restricted	domain-CT
-0.163173	3.41898	-0.760404	0.447205	0.918509	-5.16649	ENSG00000169131	ZNF354A	Oligo_M_NTC.BPD	Oligo	M	NTC.BPD	domain-restricted	domain-CT
0.178873	3.03421	0.699185	0.484611	0.928358	-5.16652	ENSG00000166821	PEX11A	Oligo_M_NTC.BPD	Oligo	M	NTC.BPD	domain-restricted	domain-CT
0.109011	2.07463	0.320438	0.748708	0.974089	-5.16657	ENSG00000254852	NPIPA2	Oligo_M_NTC.BPD	Oligo	M	NTC.BPD	domain-restricted	domain-CT
0.176877	5.31554	1.05849	0.290107	0.863672	-5.16673	ENSG00000230910	AL391807.1	Oligo_M_NTC.BPD	Oligo	M	NTC.BPD	domain-restricted	domain-CT
0.249214	2.75249	1.16852	0.242907	0.840816	-5.1668	ENSG00000176912	TYMSOS	Oligo_M_NTC.BPD	Oligo	M	NTC.BPD	domain-restricted	domain-CT
-0.0546026	2.66973	-0.127216	0.898798	0.990739	-5.16681	ENSG00000130176	CNN1	Oligo_M_NTC.BPD	Oligo	M	NTC.BPD	domain-restricted	domain-CT
-0.149829	5.87875	-1.08401	0.278641	0.85847	-5.16681	ENSG00000184831	APOO	Oligo_M_NTC.BPD	Oligo	M	NTC.BPD	domain-restricted	domain-CT
0.118331	6.91923	1.28626	0.198673	0.813873	-5.16681	ENSG00000165516	KLHDC2	Oligo_M_NTC.BPD	Oligo	M	NTC.BPD	domain-restricted	domain-CT
-0.149482	5.41559	-1.24533	0.213321	0.823465	-5.16694	ENSG00000205707	ETFRF1	Oligo_M_NTC.BPD	Oligo	M	NTC.BPD	domain-restricted	domain-CT
0.172303	2.86153	0.653084	0.513863	0.934831	-5.16706	ENSG00000188878	FBF1	Oligo_M_NTC.BPD	Oligo	M	NTC.BPD	domain-restricted	domain-CT
0.110548	7.05198	1.30434	0.192438	0.809124	-5.16716	ENSG00000068912	ERLEC1	Oligo_M_NTC.BPD	Oligo	M	NTC.BPD	domain-restricted	domain-CT
-0.158243	4.12061	-0.867507	0.385887	0.899737	-5.16721	ENSG00000183605	SFXN4	Oligo_M_NTC.BPD	Oligo	M	NTC.BPD	domain-restricted	domain-CT
-0.205653	3.82169	-0.789962	0.429752	0.91358	-5.16767	ENSG00000167178	ISLR2	Oligo_M_NTC.BPD	Oligo	M	NTC.BPD	domain-restricted	domain-CT
0.105145	7.68113	1.48785	0.137129	0.759718	-5.16768	ENSG00000107863	ARHGAP21	Oligo_M_NTC.BPD	Oligo	M	NTC.BPD	domain-restricted	domain-CT
-0.178746	3.59545	-0.904484	0.365972	0.8935	-5.16787	ENSG00000185238	PRMT3	Oligo_M_NTC.BPD	Oligo	M	NTC.BPD	domain-restricted	domain-CT
-0.217954	1.8014	-0.568752	0.569663	0.945881	-5.16795	ENSG00000143226	FCGR2A	Oligo_M_NTC.BPD	Oligo	M	NTC.BPD	domain-restricted	domain-CT
0.133547	4.07879	0.479496	0.631698	0.957375	-5.16796	ENSG00000125895	TMEM74B	Oligo_M_NTC.BPD	Oligo	M	NTC.BPD	domain-restricted	domain-CT
0.131753	2.21156	0.397385	0.691174	0.966666	-5.16806	ENSG00000116815	CD58	Oligo_M_NTC.BPD	Oligo	M	NTC.BPD	domain-restricted	domain-CT
-0.19478	2.93059	-0.813478	0.416151	0.909818	-5.16807	ENSG00000119397	CNTRL	Oligo_M_NTC.BPD	Oligo	M	NTC.BPD	domain-restricted	domain-CT
0.0455024	3.40628	0.144224	0.885354	0.989233	-5.16818	ENSG00000165731	RET	Oligo_M_NTC.BPD	Oligo	M	NTC.BPD	domain-restricted	domain-CT
0.171726	3.17358	0.700768	0.483622	0.928156	-5.16838	ENSG00000114735	HEMK1	Oligo_M_NTC.BPD	Oligo	M	NTC.BPD	domain-restricted	domain-CT
0.159749	4.61521	0.904851	0.365778	0.893409	-5.16839	ENSG00000037637	FBXO42	Oligo_M_NTC.BPD	Oligo	M	NTC.BPD	domain-restricted	domain-CT
-0.172472	3.68347	-0.756832	0.449341	0.919262	-5.16843	ENSG00000172594	SMPDL3A	Oligo_M_NTC.BPD	Oligo	M	NTC.BPD	domain-restricted	domain-CT
-0.172926	3.48824	-0.874645	0.381992	0.898528	-5.16861	ENSG00000087206	UIMC1	Oligo_M_NTC.BPD	Oligo	M	NTC.BPD	domain-restricted	domain-CT
0.144758	6.0185	1.23112	0.218588	0.826342	-5.16868	ENSG00000103249	CLCN7	Oligo_M_NTC.BPD	Oligo	M	NTC.BPD	domain-restricted	domain-CT
0.141524	5.64685	1.12869	0.259317	0.848909	-5.16875	ENSG00000154710	RABGEF1	Oligo_M_NTC.BPD	Oligo	M	NTC.BPD	domain-restricted	domain-CT
0.154917	4.83561	0.934652	0.350209	0.887865	-5.16877	ENSG00000162222	TTC9C	Oligo_M_NTC.BPD	Oligo	M	NTC.BPD	domain-restricted	domain-CT
0.159303	3.79135	0.739603	0.459727	0.921874	-5.16892	ENSG00000178971	CTC1	Oligo_M_NTC.BPD	Oligo	M	NTC.BPD	domain-restricted	domain-CT
0.192403	5.01598	1.11664	0.264442	0.851324	-5.16906	ENSG00000196358	NTNG2	Oligo_M_NTC.BPD	Oligo	M	NTC.BPD	domain-restricted	domain-CT
-0.162758	3.26519	-0.692587	0.488741	0.929248	-5.16906	ENSG00000124279	FASTKD3	Oligo_M_NTC.BPD	Oligo	M	NTC.BPD	domain-restricted	domain-CT
-0.153992	4.36121	-0.832528	0.405324	0.906466	-5.16915	ENSG00000109016	DHRS7B	Oligo_M_NTC.BPD	Oligo	M	NTC.BPD	domain-restricted	domain-CT
0.164981	2.61076	0.643727	0.51991	0.936442	-5.16961	ENSG00000149346	SLX4IP	Oligo_M_NTC.BPD	Oligo	M	NTC.BPD	domain-restricted	domain-CT
-0.129488	3.16567	-0.46047	0.645286	0.959453	-5.16995	ENSG00000106789	CORO2A	Oligo_M_NTC.BPD	Oligo	M	NTC.BPD	domain-restricted	domain-CT
0.17298	4.63427	1.05492	0.291733	0.864536	-5.17	ENSG00000173039	RELA	Oligo_M_NTC.BPD	Oligo	M	NTC.BPD	domain-restricted	domain-CT
-0.15154	2.91526	-0.515846	0.606084	0.953088	-5.17009	ENSG00000185261	KIAA0825	Oligo_M_NTC.BPD	Oligo	M	NTC.BPD	domain-restricted	domain-CT
0.098247	2.61197	0.298915	0.765072	0.976319	-5.17015	ENSG00000272973	AP000350.5	Oligo_M_NTC.BPD	Oligo	M	NTC.BPD	domain-restricted	domain-CT
-0.18382	3.28693	-0.827775	0.40801	0.90733	-5.17053	ENSG00000167799	NUDT8	Oligo_M_NTC.BPD	Oligo	M	NTC.BPD	domain-restricted	domain-CT
-0.196326	3.11516	-0.99169	0.321606	0.877285	-5.1706	ENSG00000102699	PARP4	Oligo_M_NTC.BPD	Oligo	M	NTC.BPD	domain-restricted	domain-CT
0.16598	4.43768	1.03008	0.30324	0.869482	-5.1706	ENSG00000180357	ZNF609	Oligo_M_NTC.BPD	Oligo	M	NTC.BPD	domain-restricted	domain-CT
0.00156477	2.38365	0.00421263	0.99664	0.99967	-5.17077	ENSG00000172987	HPSE2	Oligo_M_NTC.BPD	Oligo	M	NTC.BPD	domain-restricted	domain-CT
0.151082	3.37865	0.604318	0.545779	0.941707	-5.17078	ENSG00000273033	LINC02035	Oligo_M_NTC.BPD	Oligo	M	NTC.BPD	domain-restricted	domain-CT
-0.166892	3.43799	-0.681359	0.495814	0.930527	-5.17095	ENSG00000173653	RCE1	Oligo_M_NTC.BPD	Oligo	M	NTC.BPD	domain-restricted	domain-CT
-0.130908	5.96408	-1.14939	0.250688	0.84466	-5.17122	ENSG00000141385	AFG3L2	Oligo_M_NTC.BPD	Oligo	M	NTC.BPD	domain-restricted	domain-CT
-0.172148	7.45528	-1.3989	0.162192	0.78488	-5.17125	ENSG00000266964	FXYD1	Oligo_M_NTC.BPD	Oligo	M	NTC.BPD	domain-restricted	domain-CT
-0.183108	3.37723	-0.778578	0.436426	0.915488	-5.17148	ENSG00000151470	C4orf33	Oligo_M_NTC.BPD	Oligo	M	NTC.BPD	domain-restricted	domain-CT
0.0117871	2.95192	0.0368219	0.970635	0.997787	-5.17173	ENSG00000256982	AC135782.1	Oligo_M_NTC.BPD	Oligo	M	NTC.BPD	domain-restricted	domain-CT
0.170151	3.02852	0.699916	0.484154	0.928284	-5.17177	ENSG00000160392	C19orf47	Oligo_M_NTC.BPD	Oligo	M	NTC.BPD	domain-restricted	domain-CT
-0.164127	4.68485	-1.17193	0.241524	0.84027	-5.17179	ENSG00000140497	SCAMP2	Oligo_M_NTC.BPD	Oligo	M	NTC.BPD	domain-restricted	domain-CT
-0.191291	4.83028	-0.650136	0.515769	0.935262	-5.1719	ENSG00000154478	GPR26	Oligo_M_NTC.BPD	Oligo	M	NTC.BPD	domain-restricted	domain-CT
-0.122072	2.83706	-0.395692	0.692423	0.966892	-5.17193	ENSG00000124613	ZNF391	Oligo_M_NTC.BPD	Oligo	M	NTC.BPD	domain-restricted	domain-CT
-0.171756	4.16068	-0.687148	0.49216	0.929977	-5.17193	ENSG00000009950	MLXIPL	Oligo_M_NTC.BPD	Oligo	M	NTC.BPD	domain-restricted	domain-CT
-0.168451	4.24488	-0.889438	0.373997	0.895954	-5.17198	ENSG00000167721	TSR1	Oligo_M_NTC.BPD	Oligo	M	NTC.BPD	domain-restricted	domain-CT
0.392231	5.42963	1.087	0.27733	0.857783	-5.17199	ENSG00000187479	C11orf96	Oligo_M_NTC.BPD	Oligo	M	NTC.BPD	domain-restricted	domain-CT
0.0208155	2.57685	0.0603073	0.951924	0.996009	-5.17205	ENSG00000145911	N4BP3	Oligo_M_NTC.BPD	Oligo	M	NTC.BPD	domain-restricted	domain-CT
0.12414	6.02712	1.30945	0.190705	0.807772	-5.17235	ENSG00000143797	MBOAT2	Oligo_M_NTC.BPD	Oligo	M	NTC.BPD	domain-restricted	domain-CT
-0.134709	3.91271	-0.505428	0.613378	0.954522	-5.17238	ENSG00000267034	AC010980.1	Oligo_M_NTC.BPD	Oligo	M	NTC.BPD	domain-restricted	domain-CT
-0.183653	4.0325	-0.820851	0.411941	0.908666	-5.17263	ENSG00000134532	SOX5	Oligo_M_NTC.BPD	Oligo	M	NTC.BPD	domain-restricted	domain-CT
-0.0565301	2.60346	-0.150558	0.880357	0.988637	-5.17269	ENSG00000188064	WNT7B	Oligo_M_NTC.BPD	Oligo	M	NTC.BPD	domain-restricted	domain-CT
0.00507135	2.72689	0.0164886	0.986848	0.999004	-5.17285	ENSG00000146670	CDCA5	Oligo_M_NTC.BPD	Oligo	M	NTC.BPD	domain-restricted	domain-CT
0.155371	4.61857	0.914081	0.36091	0.891587	-5.17299	ENSG00000213551	DNAJC9	Oligo_M_NTC.BPD	Oligo	M	NTC.BPD	domain-restricted	domain-CT
0.247069	3.2102	0.929748	0.35275	0.888727	-5.173	ENSG00000165449	SLC16A9	Oligo_M_NTC.BPD	Oligo	M	NTC.BPD	domain-restricted	domain-CT
0.147481	6.56088	1.21461	0.224822	0.830631	-5.1734	ENSG00000121671	CRY2	Oligo_M_NTC.BPD	Oligo	M	NTC.BPD	domain-restricted	domain-CT
0.153049	2.23959	0.480816	0.63076	0.957229	-5.17349	ENSG00000110723	EXPH5	Oligo_M_NTC.BPD	Oligo	M	NTC.BPD	domain-restricted	domain-CT
-0.183533	3.97801	-0.825451	0.409326	0.907736	-5.17401	ENSG00000114670	NEK11	Oligo_M_NTC.BPD	Oligo	M	NTC.BPD	domain-restricted	domain-CT
-0.05637	3.21775	-0.160814	0.872275	0.987847	-5.17404	ENSG00000087494	PTHLH	Oligo_M_NTC.BPD	Oligo	M	NTC.BPD	domain-restricted	domain-CT
0.0608014	2.68741	0.192058	0.847739	0.98547	-5.17404	ENSG00000227388	AL133410.1	Oligo_M_NTC.BPD	Oligo	M	NTC.BPD	domain-restricted	domain-CT
-0.131214	6.14746	-1.22429	0.221151	0.828268	-5.17411	ENSG00000136628	EPRS	Oligo_M_NTC.BPD	Oligo	M	NTC.BPD	domain-restricted	domain-CT
-0.161387	3.98152	-0.897105	0.369894	0.894846	-5.17416	ENSG00000112592	TBP	Oligo_M_NTC.BPD	Oligo	M	NTC.BPD	domain-restricted	domain-CT
-0.200572	4.28756	-0.931291	0.351946	0.888496	-5.17421	ENSG00000168389	MFSD2A	Oligo_M_NTC.BPD	Oligo	M	NTC.BPD	domain-restricted	domain-CT
0.157354	3.85156	0.64867	0.516711	0.93557	-5.17423	ENSG00000144120	TMEM177	Oligo_M_NTC.BPD	Oligo	M	NTC.BPD	domain-restricted	domain-CT
-0.0403782	4.00123	-0.0860201	0.93147	0.993938	-5.17426	ENSG00000143858	SYT2	Oligo_M_NTC.BPD	Oligo	M	NTC.BPD	domain-restricted	domain-CT
-0.180298	3.46347	-0.783114	0.433759	0.914829	-5.17427	ENSG00000182685	BRICD5	Oligo_M_NTC.BPD	Oligo	M	NTC.BPD	domain-restricted	domain-CT
-0.133309	3.17533	-0.41945	0.674984	0.964416	-5.17454	ENSG00000145194	ECE2	Oligo_M_NTC.BPD	Oligo	M	NTC.BPD	domain-restricted	domain-CT
-0.180462	3.17291	-0.907686	0.364278	0.892815	-5.17471	ENSG00000187097	ENTPD5	Oligo_M_NTC.BPD	Oligo	M	NTC.BPD	domain-restricted	domain-CT
0.120818	7.21063	1.3883	0.165376	0.787409	-5.17472	ENSG00000079459	FDFT1	Oligo_M_NTC.BPD	Oligo	M	NTC.BPD	domain-restricted	domain-CT
0.0977016	2.71804	0.333145	0.7391	0.97273	-5.17473	ENSG00000116151	MORN1	Oligo_M_NTC.BPD	Oligo	M	NTC.BPD	domain-restricted	domain-CT
-0.170291	3.18101	-0.738232	0.460559	0.9221	-5.17479	ENSG00000114491	UMPS	Oligo_M_NTC.BPD	Oligo	M	NTC.BPD	domain-restricted	domain-CT
0.125375	2.59515	0.430898	0.666642	0.963127	-5.17484	ENSG00000167625	ZNF526	Oligo_M_NTC.BPD	Oligo	M	NTC.BPD	domain-restricted	domain-CT
0.108617	2.46337	0.321631	0.747804	0.973948	-5.17488	ENSG00000183647	ZNF530	Oligo_M_NTC.BPD	Oligo	M	NTC.BPD	domain-restricted	domain-CT
0.201297	2.5911	0.719213	0.472189	0.925066	-5.17492	ENSG00000103742	IGDCC4	Oligo_M_NTC.BPD	Oligo	M	NTC.BPD	domain-restricted	domain-CT
-0.179087	4.2132	-0.809553	0.418403	0.910623	-5.17503	ENSG00000138030	KHK	Oligo_M_NTC.BPD	Oligo	M	NTC.BPD	domain-restricted	domain-CT
0.0482559	1.8032	0.118827	0.905438	0.991264	-5.1752	ENSG00000128917	DLL4	Oligo_M_NTC.BPD	Oligo	M	NTC.BPD	domain-restricted	domain-CT
-0.133703	3.00886	-0.474757	0.635071	0.957901	-5.1753	ENSG00000105321	CCDC9	Oligo_M_NTC.BPD	Oligo	M	NTC.BPD	domain-restricted	domain-CT
0.0296587	1.9904	0.0849621	0.93231	0.994011	-5.17532	ENSG00000120279	MYCT1	Oligo_M_NTC.BPD	Oligo	M	NTC.BPD	domain-restricted	domain-CT
-0.193887	2.37109	-0.7458	0.455976	0.921027	-5.17542	ENSG00000134323	MYCN	Oligo_M_NTC.BPD	Oligo	M	NTC.BPD	domain-restricted	domain-CT
-0.212895	3.8119	-0.623707	0.532979	0.939066	-5.17548	ENSG00000166862	CACNG2	Oligo_M_NTC.BPD	Oligo	M	NTC.BPD	domain-restricted	domain-CT
0.114072	3.27311	0.396394	0.691905	0.966808	-5.17551	ENSG00000116663	FBXO6	Oligo_M_NTC.BPD	Oligo	M	NTC.BPD	domain-restricted	domain-CT
-0.0743578	2.06859	-0.161368	0.87184	0.987847	-5.1756	ENSG00000196154	S100A4	Oligo_M_NTC.BPD	Oligo	M	NTC.BPD	domain-restricted	domain-CT
-0.0636195	1.60047	-0.146186	0.883806	0.989036	-5.17583	ENSG00000163431	LMOD1	Oligo_M_NTC.BPD	Oligo	M	NTC.BPD	domain-restricted	domain-CT
0.120096	3.79325	0.4256	0.670497	0.963722	-5.17607	ENSG00000128285	MCHR1	Oligo_M_NTC.BPD	Oligo	M	NTC.BPD	domain-restricted	domain-CT
0.160636	3.67414	0.763052	0.445625	0.918102	-5.17615	ENSG00000060642	PIGV	Oligo_M_NTC.BPD	Oligo	M	NTC.BPD	domain-restricted	domain-CT
-0.0289142	1.60854	-0.0662021	0.947231	0.995514	-5.17627	ENSG00000103241	FOXF1	Oligo_M_NTC.BPD	Oligo	M	NTC.BPD	domain-restricted	domain-CT
-0.149863	3.22989	-0.588148	0.556575	0.94353	-5.1764	ENSG00000167670	CHAF1A	Oligo_M_NTC.BPD	Oligo	M	NTC.BPD	domain-restricted	domain-CT
-0.153101	3.41297	-0.653936	0.513314	0.934653	-5.17645	ENSG00000274682	AC015540.1	Oligo_M_NTC.BPD	Oligo	M	NTC.BPD	domain-restricted	domain-CT
-0.0876939	1.46102	-0.224048	0.822769	0.98272	-5.17645	ENSG00000163563	MNDA	Oligo_M_NTC.BPD	Oligo	M	NTC.BPD	domain-restricted	domain-CT
0.116057	3.12415	0.410132	0.681803	0.965571	-5.17647	ENSG00000134490	TMEM241	Oligo_M_NTC.BPD	Oligo	M	NTC.BPD	domain-restricted	domain-CT
0.148918	3.58646	0.676866	0.498659	0.931402	-5.17672	ENSG00000151881	TMEM267	Oligo_M_NTC.BPD	Oligo	M	NTC.BPD	domain-restricted	domain-CT
-0.166909	4.00911	-0.70952	0.478179	0.926593	-5.17683	ENSG00000204576	PRR3	Oligo_M_NTC.BPD	Oligo	M	NTC.BPD	domain-restricted	domain-CT
-0.168835	4.49691	-1.07076	0.284555	0.860877	-5.17685	ENSG00000119688	ABCD4	Oligo_M_NTC.BPD	Oligo	M	NTC.BPD	domain-restricted	domain-CT
0.201773	5.13597	0.95243	0.341132	0.884789	-5.17685	ENSG00000132694	ARHGEF11	Oligo_M_NTC.BPD	Oligo	M	NTC.BPD	domain-restricted	domain-CT
-0.153708	3.97937	-0.696354	0.486381	0.928758	-5.17686	ENSG00000152582	SPEF2	Oligo_M_NTC.BPD	Oligo	M	NTC.BPD	domain-restricted	domain-CT
0.166811	2.7496	0.574675	0.565649	0.945316	-5.1769	ENSG00000187566	NHLRC1	Oligo_M_NTC.BPD	Oligo	M	NTC.BPD	domain-restricted	domain-CT
-0.165098	5.42504	-0.860312	0.389838	0.901177	-5.1769	ENSG00000143473	KCNH1	Oligo_M_NTC.BPD	Oligo	M	NTC.BPD	domain-restricted	domain-CT
-0.0994369	2.50471	-0.301403	0.763174	0.976138	-5.17705	ENSG00000106025	TSPAN12	Oligo_M_NTC.BPD	Oligo	M	NTC.BPD	domain-restricted	domain-CT
0.226744	2.56759	0.971851	0.331377	0.881171	-5.17713	ENSG00000164530	PI16	Oligo_M_NTC.BPD	Oligo	M	NTC.BPD	domain-restricted	domain-CT
-0.29866	5.62251	-0.988169	0.323338	0.878055	-5.17727	ENSG00000139318	DUSP6	Oligo_M_NTC.BPD	Oligo	M	NTC.BPD	domain-restricted	domain-CT
0.130862	2.16448	0.396421	0.691885	0.9668	-5.17737	ENSG00000183691	NOG	Oligo_M_NTC.BPD	Oligo	M	NTC.BPD	domain-restricted	domain-CT
0.169319	4.58771	0.820343	0.41223	0.908754	-5.17756	ENSG00000184916	JAG2	Oligo_M_NTC.BPD	Oligo	M	NTC.BPD	domain-restricted	domain-CT
0.162792	4.84357	1.01253	0.311549	0.873352	-5.17775	ENSG00000167325	RRM1	Oligo_M_NTC.BPD	Oligo	M	NTC.BPD	domain-restricted	domain-CT
-0.120838	2.5245	-0.40521	0.685416	0.966114	-5.17777	ENSG00000124171	PARD6B	Oligo_M_NTC.BPD	Oligo	M	NTC.BPD	domain-restricted	domain-CT
-0.16618	3.89795	-0.681671	0.495616	0.930515	-5.17782	ENSG00000112699	GMDS	Oligo_M_NTC.BPD	Oligo	M	NTC.BPD	domain-restricted	domain-CT
-0.120738	6.59795	-1.19313	0.23312	0.835726	-5.17787	ENSG00000107872	FBXL15	Oligo_M_NTC.BPD	Oligo	M	NTC.BPD	domain-restricted	domain-CT
0.156194	3.72339	0.7116	0.47689	0.926325	-5.17793	ENSG00000153391	INO80C	Oligo_M_NTC.BPD	Oligo	M	NTC.BPD	domain-restricted	domain-CT
0.156689	4.69544	1.06864	0.285508	0.861322	-5.17797	ENSG00000100299	ARSA	Oligo_M_NTC.BPD	Oligo	M	NTC.BPD	domain-restricted	domain-CT
0.0956123	1.92699	0.248603	0.803723	0.980602	-5.17802	ENSG00000140682	TGFB1I1	Oligo_M_NTC.BPD	Oligo	M	NTC.BPD	domain-restricted	domain-CT
0.173708	3.52516	0.729976	0.465588	0.923484	-5.17806	ENSG00000213780	GTF2H4	Oligo_M_NTC.BPD	Oligo	M	NTC.BPD	domain-restricted	domain-CT
-0.133418	2.21672	-0.41302	0.679687	0.965249	-5.17821	ENSG00000050555	LAMC3	Oligo_M_NTC.BPD	Oligo	M	NTC.BPD	domain-restricted	domain-CT
-0.177483	3.90339	-0.769629	0.441715	0.916928	-5.17832	ENSG00000186409	CCDC30	Oligo_M_NTC.BPD	Oligo	M	NTC.BPD	domain-restricted	domain-CT
-0.107764	3.0535	-0.359131	0.719578	0.97038	-5.17834	ENSG00000182511	FES	Oligo_M_NTC.BPD	Oligo	M	NTC.BPD	domain-restricted	domain-CT
0.155963	4.55288	0.987058	0.32387	0.878191	-5.17839	ENSG00000052723	SIKE1	Oligo_M_NTC.BPD	Oligo	M	NTC.BPD	domain-restricted	domain-CT
-0.155148	5.21263	-0.949546	0.342589	0.885336	-5.17841	ENSG00000169122	FAM110B	Oligo_M_NTC.BPD	Oligo	M	NTC.BPD	domain-restricted	domain-CT
0.154638	5.43858	1.15019	0.25036	0.844507	-5.17848	ENSG00000150347	ARID5B	Oligo_M_NTC.BPD	Oligo	M	NTC.BPD	domain-restricted	domain-CT
-0.116802	2.52426	-0.390556	0.696215	0.967419	-5.17851	ENSG00000196511	TPK1	Oligo_M_NTC.BPD	Oligo	M	NTC.BPD	domain-restricted	domain-CT
0.161186	3.68261	0.800578	0.42358	0.912171	-5.17865	ENSG00000150990	DHX37	Oligo_M_NTC.BPD	Oligo	M	NTC.BPD	domain-restricted	domain-CT
-0.196828	4.36972	-0.922972	0.356262	0.889961	-5.17875	ENSG00000121716	PILRB	Oligo_M_NTC.BPD	Oligo	M	NTC.BPD	domain-restricted	domain-CT
0.0871064	2.68716	0.260956	0.794184	0.97962	-5.17878	ENSG00000135723	FHOD1	Oligo_M_NTC.BPD	Oligo	M	NTC.BPD	domain-restricted	domain-CT
0.139817	5.68267	1.20015	0.230386	0.834005	-5.17906	ENSG00000257923	CUX1	Oligo_M_NTC.BPD	Oligo	M	NTC.BPD	domain-restricted	domain-CT
0.15595	4.64818	0.907692	0.364275	0.892815	-5.17907	ENSG00000183309	ZNF623	Oligo_M_NTC.BPD	Oligo	M	NTC.BPD	domain-restricted	domain-CT
0.19166	3.50392	0.978895	0.327885	0.879647	-5.17922	ENSG00000185591	SP1	Oligo_M_NTC.BPD	Oligo	M	NTC.BPD	domain-restricted	domain-CT
0.153093	3.03592	0.561033	0.57491	0.946973	-5.17938	ENSG00000144736	SHQ1	Oligo_M_NTC.BPD	Oligo	M	NTC.BPD	domain-restricted	domain-CT
-0.232448	3.40443	-0.513159	0.607967	0.953527	-5.17939	ENSG00000181195	PENK	Oligo_M_NTC.BPD	Oligo	M	NTC.BPD	domain-restricted	domain-CT
0.16498	4.07111	0.875796	0.381366	0.898337	-5.17943	ENSG00000077463	SIRT6	Oligo_M_NTC.BPD	Oligo	M	NTC.BPD	domain-restricted	domain-CT
0.122454	6.01771	1.21997	0.222783	0.829318	-5.17951	ENSG00000089597	GANAB	Oligo_M_NTC.BPD	Oligo	M	NTC.BPD	domain-restricted	domain-CT
-0.1649	2.287	-0.612845	0.540128	0.940558	-5.17958	ENSG00000075188	NUP37	Oligo_M_NTC.BPD	Oligo	M	NTC.BPD	domain-restricted	domain-CT
0.10082	3.25896	0.307114	0.758825	0.975568	-5.17967	ENSG00000143067	ZNF697	Oligo_M_NTC.BPD	Oligo	M	NTC.BPD	domain-restricted	domain-CT
-0.136149	3.04998	-0.486153	0.626973	0.956725	-5.1797	ENSG00000214960	CRPPA	Oligo_M_NTC.BPD	Oligo	M	NTC.BPD	domain-restricted	domain-CT
-0.144483	3.81028	-0.532936	0.594204	0.950831	-5.17979	ENSG00000135931	ARMC9	Oligo_M_NTC.BPD	Oligo	M	NTC.BPD	domain-restricted	domain-CT
-0.181797	3.51312	-0.743279	0.4575	0.921379	-5.1799	ENSG00000180287	PLD5	Oligo_M_NTC.BPD	Oligo	M	NTC.BPD	domain-restricted	domain-CT
0.187078	4.08319	0.955629	0.339507	0.884236	-5.18007	ENSG00000177732	SOX12	Oligo_M_NTC.BPD	Oligo	M	NTC.BPD	domain-restricted	domain-CT
-0.0199673	2.47552	-0.0569641	0.954586	0.996278	-5.18008	ENSG00000138741	TRPC3	Oligo_M_NTC.BPD	Oligo	M	NTC.BPD	domain-restricted	domain-CT
-0.141744	3.96389	-0.48368	0.628727	0.956912	-5.18013	ENSG00000225978	HAR1A	Oligo_M_NTC.BPD	Oligo	M	NTC.BPD	domain-restricted	domain-CT
-0.223432	4.84267	-0.823363	0.410521	0.90812	-5.18038	ENSG00000143156	NME7	Oligo_M_NTC.BPD	Oligo	M	NTC.BPD	domain-restricted	domain-CT
-0.00309038	2.52209	-0.00951937	0.992407	0.999377	-5.18054	ENSG00000180921	FAM83H	Oligo_M_NTC.BPD	Oligo	M	NTC.BPD	domain-restricted	domain-CT
0.122172	8.13537	1.47205	0.141345	0.764348	-5.18058	ENSG00000152377	SPOCK1	Oligo_M_NTC.BPD	Oligo	M	NTC.BPD	domain-restricted	domain-CT
-0.141739	5.25752	-1.09065	0.275709	0.857087	-5.18067	ENSG00000113597	TRAPPC13	Oligo_M_NTC.BPD	Oligo	M	NTC.BPD	domain-restricted	domain-CT
-0.215602	2.37354	-0.74048	0.459195	0.921736	-5.18071	ENSG00000243716	NPIPB5	Oligo_M_NTC.BPD	Oligo	M	NTC.BPD	domain-restricted	domain-CT
-0.173904	3.34928	-0.833746	0.404637	0.90626	-5.18075	ENSG00000114779	ABHD14B	Oligo_M_NTC.BPD	Oligo	M	NTC.BPD	domain-restricted	domain-CT
0.0638308	2.47476	0.182473	0.855251	0.98622	-5.18084	ENSG00000160999	SH2B2	Oligo_M_NTC.BPD	Oligo	M	NTC.BPD	domain-restricted	domain-CT
-0.0632351	2.32441	-0.187418	0.851374	0.985872	-5.18085	ENSG00000105427	CNFN	Oligo_M_NTC.BPD	Oligo	M	NTC.BPD	domain-restricted	domain-CT
-0.127175	2.18769	-0.39615	0.692085	0.966837	-5.18101	ENSG00000069974	RAB27A	Oligo_M_NTC.BPD	Oligo	M	NTC.BPD	domain-restricted	domain-CT
0.128265	6.05143	1.16312	0.245076	0.841759	-5.18104	ENSG00000183207	RUVBL2	Oligo_M_NTC.BPD	Oligo	M	NTC.BPD	domain-restricted	domain-CT
-0.169446	4.01559	-0.774755	0.438681	0.916189	-5.18125	ENSG00000196453	ZNF777	Oligo_M_NTC.BPD	Oligo	M	NTC.BPD	domain-restricted	domain-CT
0.180427	3.09862	0.704861	0.481073	0.927477	-5.18137	ENSG00000135205	CCDC146	Oligo_M_NTC.BPD	Oligo	M	NTC.BPD	domain-restricted	domain-CT
-0.141735	5.66931	-1.05848	0.290111	0.863672	-5.18137	ENSG00000160113	NR2F6	Oligo_M_NTC.BPD	Oligo	M	NTC.BPD	domain-restricted	domain-CT
-0.136361	3.80543	-0.461837	0.644306	0.959373	-5.18152	ENSG00000180875	GREM2	Oligo_M_NTC.BPD	Oligo	M	NTC.BPD	domain-restricted	domain-CT
0.0283976	2.70761	0.0752564	0.940027	0.994807	-5.18153	ENSG00000106018	VIPR2	Oligo_M_NTC.BPD	Oligo	M	NTC.BPD	domain-restricted	domain-CT
-0.190307	5.0211	-0.931324	0.35193	0.888489	-5.18157	ENSG00000248455	LINC02217	Oligo_M_NTC.BPD	Oligo	M	NTC.BPD	domain-restricted	domain-CT
-0.158157	2.97224	-0.642145	0.520937	0.936636	-5.18166	ENSG00000187266	EPOR	Oligo_M_NTC.BPD	Oligo	M	NTC.BPD	domain-restricted	domain-CT
0.144452	3.22675	0.513215	0.607922	0.953517	-5.18182	ENSG00000174442	ZWILCH	Oligo_M_NTC.BPD	Oligo	M	NTC.BPD	domain-restricted	domain-CT
-0.0355629	4.6805	-0.09624	0.923351	0.993133	-5.1822	ENSG00000111249	CUX2	Oligo_M_NTC.BPD	Oligo	M	NTC.BPD	domain-restricted	domain-CT
0.250021	4.29243	1.07134	0.284304	0.860705	-5.18222	ENSG00000170160	CCDC144A	Oligo_M_NTC.BPD	Oligo	M	NTC.BPD	domain-restricted	domain-CT
0.161089	5.00813	1.05838	0.290155	0.863672	-5.18229	ENSG00000163348	PYGO2	Oligo_M_NTC.BPD	Oligo	M	NTC.BPD	domain-restricted	domain-CT
-0.0731839	2.36512	-0.242424	0.808505	0.981276	-5.18237	ENSG00000070388	FGF22	Oligo_M_NTC.BPD	Oligo	M	NTC.BPD	domain-restricted	domain-CT
-0.156831	4.55175	-0.843299	0.399277	0.90434	-5.18246	ENSG00000178149	DALRD3	Oligo_M_NTC.BPD	Oligo	M	NTC.BPD	domain-restricted	domain-CT
0.0158005	2.0503	0.0431854	0.965563	0.997367	-5.18251	ENSG00000187800	PEAR1	Oligo_M_NTC.BPD	Oligo	M	NTC.BPD	domain-restricted	domain-CT
-0.171049	2.52522	-0.609149	0.542574	0.9412	-5.18252	ENSG00000109771	LRP2BP	Oligo_M_NTC.BPD	Oligo	M	NTC.BPD	domain-restricted	domain-CT
0.120517	6.51033	1.29098	0.197029	0.812579	-5.18267	ENSG00000149547	EI24	Oligo_M_NTC.BPD	Oligo	M	NTC.BPD	domain-restricted	domain-CT
-0.135049	3.14609	-0.491402	0.623258	0.956052	-5.18274	ENSG00000270039	AC025165.5	Oligo_M_NTC.BPD	Oligo	M	NTC.BPD	domain-restricted	domain-CT
-0.153807	5.3096	-1.07988	0.280473	0.859199	-5.18278	ENSG00000104973	MED25	Oligo_M_NTC.BPD	Oligo	M	NTC.BPD	domain-restricted	domain-CT
-0.15237	4.50997	-0.82366	0.410343	0.908075	-5.18278	ENSG00000150967	ABCB9	Oligo_M_NTC.BPD	Oligo	M	NTC.BPD	domain-restricted	domain-CT
-0.160327	6.61724	-1.11531	0.265007	0.851649	-5.18298	ENSG00000110786	PTPN5	Oligo_M_NTC.BPD	Oligo	M	NTC.BPD	domain-restricted	domain-CT
0.1851	2.86569	0.806203	0.420331	0.910963	-5.183	ENSG00000196275	GTF2IRD2	Oligo_M_NTC.BPD	Oligo	M	NTC.BPD	domain-restricted	domain-CT
0.119304	6.42395	1.25132	0.211132	0.822186	-5.18321	ENSG00000163320	CGGBP1	Oligo_M_NTC.BPD	Oligo	M	NTC.BPD	domain-restricted	domain-CT
0.162514	3.13504	0.630902	0.528259	0.938057	-5.18342	ENSG00000234616	JRK	Oligo_M_NTC.BPD	Oligo	M	NTC.BPD	domain-restricted	domain-CT
0.155554	3.29932	0.593548	0.552958	0.94298	-5.18398	ENSG00000182405	PGBD4	Oligo_M_NTC.BPD	Oligo	M	NTC.BPD	domain-restricted	domain-CT
0.0372735	2.41535	0.111997	0.91085	0.991898	-5.18412	ENSG00000123191	ATP7B	Oligo_M_NTC.BPD	Oligo	M	NTC.BPD	domain-restricted	domain-CT
-0.159027	9.11824	-1.43071	0.152862	0.776528	-5.1842	ENSG00000074317	SNCB	Oligo_M_NTC.BPD	Oligo	M	NTC.BPD	domain-restricted	domain-CT
0.158304	3.13845	0.521207	0.602346	0.952301	-5.18421	ENSG00000176435	CLEC14A	Oligo_M_NTC.BPD	Oligo	M	NTC.BPD	domain-restricted	domain-CT
0.145418	3.37037	0.560286	0.575419	0.947124	-5.18422	ENSG00000114346	ECT2	Oligo_M_NTC.BPD	Oligo	M	NTC.BPD	domain-restricted	domain-CT
0.10302	2.8853	0.355245	0.722487	0.970568	-5.18429	ENSG00000076382	SPAG5	Oligo_M_NTC.BPD	Oligo	M	NTC.BPD	domain-restricted	domain-CT
-0.21609	5.3644	-1.07311	0.28351	0.860374	-5.1843	ENSG00000169439	SDC2	Oligo_M_NTC.BPD	Oligo	M	NTC.BPD	domain-restricted	domain-CT
0.158492	3.98571	0.829718	0.40691	0.906896	-5.18435	ENSG00000113761	ZNF346	Oligo_M_NTC.BPD	Oligo	M	NTC.BPD	domain-restricted	domain-CT
-0.0436187	2.29558	-0.127242	0.898776	0.990739	-5.18437	ENSG00000274026	FAM27E3	Oligo_M_NTC.BPD	Oligo	M	NTC.BPD	domain-restricted	domain-CT
-0.169	2.29857	-0.630591	0.528462	0.938133	-5.18445	ENSG00000118508	RAB32	Oligo_M_NTC.BPD	Oligo	M	NTC.BPD	domain-restricted	domain-CT
-0.163768	4.19345	-0.779175	0.436074	0.915422	-5.18477	ENSG00000129295	LRRC6	Oligo_M_NTC.BPD	Oligo	M	NTC.BPD	domain-restricted	domain-CT
-0.063916	1.46528	-0.163724	0.869984	0.987753	-5.1848	ENSG00000161638	ITGA5	Oligo_M_NTC.BPD	Oligo	M	NTC.BPD	domain-restricted	domain-CT
-0.16916	4.04457	-0.923616	0.355925	0.889803	-5.18497	ENSG00000145388	METTL14	Oligo_M_NTC.BPD	Oligo	M	NTC.BPD	domain-restricted	domain-CT
0.163256	2.54333	0.55135	0.581525	0.948407	-5.18523	ENSG00000171729	TMEM51	Oligo_M_NTC.BPD	Oligo	M	NTC.BPD	domain-restricted	domain-CT
0.176327	4.23808	0.933475	0.350816	0.888035	-5.18533	ENSG00000163516	ANKZF1	Oligo_M_NTC.BPD	Oligo	M	NTC.BPD	domain-restricted	domain-CT
0.205204	5.42891	1.41324	0.157933	0.780814	-5.18535	ENSG00000116574	RHOU	Oligo_M_NTC.BPD	Oligo	M	NTC.BPD	domain-restricted	domain-CT
0.171973	3.03874	0.707178	0.479632	0.926965	-5.18536	ENSG00000167536	DHRS13	Oligo_M_NTC.BPD	Oligo	M	NTC.BPD	domain-restricted	domain-CT
0.163109	3.51614	0.698774	0.484867	0.928419	-5.18573	ENSG00000136273	HUS1	Oligo_M_NTC.BPD	Oligo	M	NTC.BPD	domain-restricted	domain-CT
-0.143385	2.57498	-0.539686	0.589542	0.949983	-5.18574	ENSG00000135537	AFG1L	Oligo_M_NTC.BPD	Oligo	M	NTC.BPD	domain-restricted	domain-CT
-0.0752028	2.72638	-0.193387	0.846699	0.985398	-5.1859	ENSG00000168386	FILIP1L	Oligo_M_NTC.BPD	Oligo	M	NTC.BPD	domain-restricted	domain-CT
0.117157	2.25935	0.315316	0.752592	0.97461	-5.18607	ENSG00000121068	TBX2	Oligo_M_NTC.BPD	Oligo	M	NTC.BPD	domain-restricted	domain-CT
0.209365	2.42923	0.914181	0.360858	0.891581	-5.18613	ENSG00000198604	BAZ1A	Oligo_M_NTC.BPD	Oligo	M	NTC.BPD	domain-restricted	domain-CT
0.170145	3.39369	0.778011	0.43676	0.915604	-5.1862	ENSG00000047578	KIAA0556	Oligo_M_NTC.BPD	Oligo	M	NTC.BPD	domain-restricted	domain-CT
-0.148348	3.32928	-0.568519	0.56982	0.945901	-5.1864	ENSG00000268516	AC020915.2	Oligo_M_NTC.BPD	Oligo	M	NTC.BPD	domain-restricted	domain-CT
-0.146124	6.10344	-1.13999	0.254584	0.846518	-5.18656	ENSG00000144136	SLC20A1	Oligo_M_NTC.BPD	Oligo	M	NTC.BPD	domain-restricted	domain-CT
-0.156109	5.30584	-1.08239	0.279357	0.858705	-5.18659	ENSG00000121900	TMEM54	Oligo_M_NTC.BPD	Oligo	M	NTC.BPD	domain-restricted	domain-CT
0.170828	3.69149	0.87794	0.380202	0.897931	-5.18664	ENSG00000118960	HS1BP3	Oligo_M_NTC.BPD	Oligo	M	NTC.BPD	domain-restricted	domain-CT
0.161095	3.62515	0.769024	0.442073	0.916994	-5.18671	ENSG00000119285	HEATR1	Oligo_M_NTC.BPD	Oligo	M	NTC.BPD	domain-restricted	domain-CT
0.0870379	1.39987	0.202246	0.839769	0.984541	-5.18694	ENSG00000150337	FCGR1A	Oligo_M_NTC.BPD	Oligo	M	NTC.BPD	domain-restricted	domain-CT
0.153569	5.00862	1.03801	0.299535	0.867889	-5.18705	ENSG00000162688	AGL	Oligo_M_NTC.BPD	Oligo	M	NTC.BPD	domain-restricted	domain-CT
0.139166	6.04892	1.13129	0.258224	0.848333	-5.18709	ENSG00000153814	JAZF1	Oligo_M_NTC.BPD	Oligo	M	NTC.BPD	domain-restricted	domain-CT
-0.0205373	3.27124	-0.0592915	0.952733	0.996139	-5.18719	ENSG00000271892	AC026790.1	Oligo_M_NTC.BPD	Oligo	M	NTC.BPD	domain-restricted	domain-CT
-0.130024	3.34173	-0.405251	0.685386	0.966114	-5.18729	ENSG00000124302	CHST8	Oligo_M_NTC.BPD	Oligo	M	NTC.BPD	domain-restricted	domain-CT
0.123787	2.7383	0.387044	0.698812	0.967725	-5.18731	ENSG00000131634	TMEM204	Oligo_M_NTC.BPD	Oligo	M	NTC.BPD	domain-restricted	domain-CT
0.151207	4.11412	0.847179	0.397113	0.903665	-5.1874	ENSG00000204560	DHX16	Oligo_M_NTC.BPD	Oligo	M	NTC.BPD	domain-restricted	domain-CT
-0.118979	7.70586	-1.31757	0.187971	0.805453	-5.18748	ENSG00000187189	TSPYL4	Oligo_M_NTC.BPD	Oligo	M	NTC.BPD	domain-restricted	domain-CT
0.0797414	2.45395	0.236536	0.813069	0.981826	-5.18748	ENSG00000214870	AC004540.1	Oligo_M_NTC.BPD	Oligo	M	NTC.BPD	domain-restricted	domain-CT
-0.154618	2.91375	-0.587396	0.55708	0.943673	-5.18749	ENSG00000233396	LINC01719	Oligo_M_NTC.BPD	Oligo	M	NTC.BPD	domain-restricted	domain-CT
0.171265	2.54156	0.659911	0.509474	0.933778	-5.18765	ENSG00000273117	AC144652.1	Oligo_M_NTC.BPD	Oligo	M	NTC.BPD	domain-restricted	domain-CT
-0.12656	7.93838	-1.35038	0.177222	0.796596	-5.1877	ENSG00000211450	SELENOH	Oligo_M_NTC.BPD	Oligo	M	NTC.BPD	domain-restricted	domain-CT
0.180167	3.23172	0.770647	0.441111	0.916698	-5.18774	ENSG00000225828	FAM229A	Oligo_M_NTC.BPD	Oligo	M	NTC.BPD	domain-restricted	domain-CT
-0.119026	9.49806	-1.47661	0.140118	0.762995	-5.188	ENSG00000136854	STXBP1	Oligo_M_NTC.BPD	Oligo	M	NTC.BPD	domain-restricted	domain-CT
-0.0567102	2.08386	-0.154352	0.877366	0.988387	-5.18829	ENSG00000163219	ARHGAP25	Oligo_M_NTC.BPD	Oligo	M	NTC.BPD	domain-restricted	domain-CT
0.151415	5.66107	1.13571	0.256371	0.847592	-5.18831	ENSG00000160877	NACC1	Oligo_M_NTC.BPD	Oligo	M	NTC.BPD	domain-restricted	domain-CT
-0.174588	4.17649	-0.85982	0.390109	0.901316	-5.18844	ENSG00000115255	REEP6	Oligo_M_NTC.BPD	Oligo	M	NTC.BPD	domain-restricted	domain-CT
-0.126568	3.31963	-0.341334	0.732931	0.971931	-5.18859	ENSG00000187688	TRPV2	Oligo_M_NTC.BPD	Oligo	M	NTC.BPD	domain-restricted	domain-CT
0.150477	5.27305	0.992009	0.32145	0.877279	-5.18878	ENSG00000140564	FURIN	Oligo_M_NTC.BPD	Oligo	M	NTC.BPD	domain-restricted	domain-CT
0.214688	4.37207	0.818768	0.413135	0.909004	-5.18882	ENSG00000106991	ENG	Oligo_M_NTC.BPD	Oligo	M	NTC.BPD	domain-restricted	domain-CT
0.216772	1.82401	0.992312	0.321303	0.877243	-5.18889	ENSG00000285051	SLC7A14-AS1	Oligo_M_NTC.BPD	Oligo	M	NTC.BPD	domain-restricted	domain-CT
-0.144139	5.62433	-1.13801	0.255407	0.84691	-5.18891	ENSG00000163681	SLMAP	Oligo_M_NTC.BPD	Oligo	M	NTC.BPD	domain-restricted	domain-CT
-0.150835	4.97613	-0.958308	0.338155	0.883584	-5.18918	ENSG00000147650	LRP12	Oligo_M_NTC.BPD	Oligo	M	NTC.BPD	domain-restricted	domain-CT
0.166418	5.64909	0.956501	0.339067	0.884097	-5.18921	ENSG00000138028	CGREF1	Oligo_M_NTC.BPD	Oligo	M	NTC.BPD	domain-restricted	domain-CT
-0.00427405	2.50999	-0.0110651	0.991174	0.999319	-5.18938	ENSG00000019991	HGF	Oligo_M_NTC.BPD	Oligo	M	NTC.BPD	domain-restricted	domain-CT
-0.13606	3.29099	-0.556244	0.578177	0.947835	-5.18941	ENSG00000263731	AC145207.5	Oligo_M_NTC.BPD	Oligo	M	NTC.BPD	domain-restricted	domain-CT
0.11681	2.53896	0.377448	0.705926	0.96846	-5.18962	ENSG00000180089	TMEM86B	Oligo_M_NTC.BPD	Oligo	M	NTC.BPD	domain-restricted	domain-CT
0.104367	2.3738	0.312036	0.755083	0.974957	-5.18973	ENSG00000164035	EMCN	Oligo_M_NTC.BPD	Oligo	M	NTC.BPD	domain-restricted	domain-CT
0.155874	3.88504	0.637151	0.524183	0.937286	-5.18992	ENSG00000120254	MTHFD1L	Oligo_M_NTC.BPD	Oligo	M	NTC.BPD	domain-restricted	domain-CT
-0.0314025	3.90362	-0.0859128	0.931555	0.993944	-5.18996	ENSG00000144152	FBLN7	Oligo_M_NTC.BPD	Oligo	M	NTC.BPD	domain-restricted	domain-CT
-0.145256	4.85705	-0.952907	0.340884	0.884674	-5.18998	ENSG00000171843	MLLT3	Oligo_M_NTC.BPD	Oligo	M	NTC.BPD	domain-restricted	domain-CT
-0.180734	4.19146	-0.691895	0.489176	0.929378	-5.19011	ENSG00000005108	THSD7A	Oligo_M_NTC.BPD	Oligo	M	NTC.BPD	domain-restricted	domain-CT
0.203109	3.90744	0.942827	0.346015	0.886299	-5.1902	ENSG00000116132	PRRX1	Oligo_M_NTC.BPD	Oligo	M	NTC.BPD	domain-restricted	domain-CT
0.155194	4.59152	0.923626	0.35592	0.889802	-5.1902	ENSG00000116580	GON4L	Oligo_M_NTC.BPD	Oligo	M	NTC.BPD	domain-restricted	domain-CT
-0.224135	4.315	-0.771055	0.440878	0.916619	-5.19032	ENSG00000155090	KLF10	Oligo_M_NTC.BPD	Oligo	M	NTC.BPD	domain-restricted	domain-CT
-0.143304	7.08448	-1.22216	0.221956	0.828756	-5.19037	ENSG00000058335	RASGRF1	Oligo_M_NTC.BPD	Oligo	M	NTC.BPD	domain-restricted	domain-CT
-0.0603564	2.7305	-0.188233	0.850735	0.985771	-5.19047	ENSG00000158220	ESYT3	Oligo_M_NTC.BPD	Oligo	M	NTC.BPD	domain-restricted	domain-CT
-0.0855195	3.40439	-0.28047	0.779179	0.97802	-5.19055	ENSG00000242114	MTFP1	Oligo_M_NTC.BPD	Oligo	M	NTC.BPD	domain-restricted	domain-CT
-0.114976	2.54744	-0.364473	0.715587	0.9698	-5.19057	ENSG00000272661	AC021097.1	Oligo_M_NTC.BPD	Oligo	M	NTC.BPD	domain-restricted	domain-CT
-0.111721	2.83885	-0.378789	0.704931	0.968437	-5.19058	ENSG00000180592	SKIDA1	Oligo_M_NTC.BPD	Oligo	M	NTC.BPD	domain-restricted	domain-CT
0.151698	5.01517	0.969377	0.332608	0.881681	-5.19063	ENSG00000148572	NRBF2	Oligo_M_NTC.BPD	Oligo	M	NTC.BPD	domain-restricted	domain-CT
0.145326	2.45225	0.479178	0.631925	0.957388	-5.19067	ENSG00000256061	DNAAF4	Oligo_M_NTC.BPD	Oligo	M	NTC.BPD	domain-restricted	domain-CT
-0.0453338	2.54061	-0.137407	0.890739	0.989798	-5.1908	ENSG00000116771	AGMAT	Oligo_M_NTC.BPD	Oligo	M	NTC.BPD	domain-restricted	domain-CT
-0.169455	4.90387	-1.03334	0.301713	0.868891	-5.19111	ENSG00000146067	FAM193B	Oligo_M_NTC.BPD	Oligo	M	NTC.BPD	domain-restricted	domain-CT
0.153598	4.81924	0.791146	0.42906	0.913477	-5.19129	ENSG00000147481	SNTG1	Oligo_M_NTC.BPD	Oligo	M	NTC.BPD	domain-restricted	domain-CT
0.170535	4.38737	1.01607	0.30986	0.872644	-5.19131	ENSG00000104897	SF3A2	Oligo_M_NTC.BPD	Oligo	M	NTC.BPD	domain-restricted	domain-CT
0.140513	2.32496	0.501124	0.616402	0.955062	-5.19134	ENSG00000197816	CCDC180	Oligo_M_NTC.BPD	Oligo	M	NTC.BPD	domain-restricted	domain-CT
-0.116254	3.57422	-0.429325	0.667786	0.963205	-5.19146	ENSG00000283183	AC116565.1	Oligo_M_NTC.BPD	Oligo	M	NTC.BPD	domain-restricted	domain-CT
-0.157063	4.72883	-0.918469	0.35861	0.890861	-5.19147	ENSG00000151458	ANKRD50	Oligo_M_NTC.BPD	Oligo	M	NTC.BPD	domain-restricted	domain-CT
0.128488	3.10897	0.402648	0.687299	0.966348	-5.19148	ENSG00000156049	GNA14	Oligo_M_NTC.BPD	Oligo	M	NTC.BPD	domain-restricted	domain-CT
-0.164346	6.25542	-1.12281	0.261809	0.850236	-5.1916	ENSG00000183248	PRR36	Oligo_M_NTC.BPD	Oligo	M	NTC.BPD	domain-restricted	domain-CT
-0.0513015	2.49409	-0.157611	0.874797	0.988077	-5.19167	ENSG00000166707	ZCCHC18	Oligo_M_NTC.BPD	Oligo	M	NTC.BPD	domain-restricted	domain-CT
-0.134627	2.09332	-0.448234	0.654089	0.961042	-5.19179	ENSG00000151967	SCHIP1	Oligo_M_NTC.BPD	Oligo	M	NTC.BPD	domain-restricted	domain-CT
-0.181216	5.68312	-0.942687	0.346089	0.886319	-5.19185	ENSG00000138207	RBP4	Oligo_M_NTC.BPD	Oligo	M	NTC.BPD	domain-restricted	domain-CT
0.0582932	2.6761	0.17896	0.858008	0.986536	-5.19219	ENSG00000267811	AP001160.2	Oligo_M_NTC.BPD	Oligo	M	NTC.BPD	domain-restricted	domain-CT
0.259855	2.1587	0.617266	0.537217	0.939997	-5.19224	ENSG00000234665	LERFS	Oligo_M_NTC.BPD	Oligo	M	NTC.BPD	domain-restricted	domain-CT
0.075425	2.17022	0.22903	0.818895	0.982327	-5.19232	ENSG00000146215	CRIP3	Oligo_M_NTC.BPD	Oligo	M	NTC.BPD	domain-restricted	domain-CT
0.162285	5.05756	0.996957	0.319044	0.876632	-5.19234	ENSG00000147894	C9orf72	Oligo_M_NTC.BPD	Oligo	M	NTC.BPD	domain-restricted	domain-CT
-0.0535975	2.30172	-0.161676	0.871596	0.987829	-5.19239	ENSG00000129646	QRICH2	Oligo_M_NTC.BPD	Oligo	M	NTC.BPD	domain-restricted	domain-CT
-0.142555	2.75049	-0.532201	0.594713	0.950997	-5.19245	ENSG00000138617	PARP16	Oligo_M_NTC.BPD	Oligo	M	NTC.BPD	domain-restricted	domain-CT
0.146618	5.20051	1.234	0.217513	0.825636	-5.19257	ENSG00000070614	NDST1	Oligo_M_NTC.BPD	Oligo	M	NTC.BPD	domain-restricted	domain-CT
-0.106715	8.48026	-1.43328	0.152112	0.775636	-5.19263	ENSG00000168159	RNF187	Oligo_M_NTC.BPD	Oligo	M	NTC.BPD	domain-restricted	domain-CT
0.0191506	2.57873	0.0576843	0.954012	0.996234	-5.19268	ENSG00000132003	ZSWIM4	Oligo_M_NTC.BPD	Oligo	M	NTC.BPD	domain-restricted	domain-CT
0.162657	4.25275	0.834408	0.404264	0.906145	-5.19281	ENSG00000174233	ADCY6	Oligo_M_NTC.BPD	Oligo	M	NTC.BPD	domain-restricted	domain-CT
0.150949	5.50671	1.16532	0.244186	0.841459	-5.19287	ENSG00000196504	PRPF40A	Oligo_M_NTC.BPD	Oligo	M	NTC.BPD	domain-restricted	domain-CT
-0.160996	4.09009	-0.768392	0.442449	0.917161	-5.19313	ENSG00000121775	TMEM39B	Oligo_M_NTC.BPD	Oligo	M	NTC.BPD	domain-restricted	domain-CT
0.238089	4.77747	0.916128	0.359847	0.891273	-5.19313	ENSG00000102755	FLT1	Oligo_M_NTC.BPD	Oligo	M	NTC.BPD	domain-restricted	domain-CT
0.104533	3.28525	0.343127	0.73158	0.971734	-5.19334	ENSG00000171462	DLK2	Oligo_M_NTC.BPD	Oligo	M	NTC.BPD	domain-restricted	domain-CT
-0.178316	4.33493	-0.971545	0.331529	0.881237	-5.19349	ENSG00000138413	IDH1	Oligo_M_NTC.BPD	Oligo	M	NTC.BPD	domain-restricted	domain-CT
-0.138663	2.67079	-0.489363	0.6247	0.9563	-5.19358	ENSG00000132825	PPP1R3D	Oligo_M_NTC.BPD	Oligo	M	NTC.BPD	domain-restricted	domain-CT
0.179875	3.859	0.812476	0.416726	0.910043	-5.19359	ENSG00000196369	SRGAP2B	Oligo_M_NTC.BPD	Oligo	M	NTC.BPD	domain-restricted	domain-CT
-0.17093	5.07497	-0.937638	0.348673	0.887261	-5.19376	ENSG00000198743	SLC5A3	Oligo_M_NTC.BPD	Oligo	M	NTC.BPD	domain-restricted	domain-CT
-0.142887	5.8697	-1.00966	0.31292	0.874024	-5.19414	ENSG00000163995	ABLIM2	Oligo_M_NTC.BPD	Oligo	M	NTC.BPD	domain-restricted	domain-CT
-0.162982	4.9611	-0.926991	0.354171	0.889244	-5.19421	ENSG00000187556	NANOS3	Oligo_M_NTC.BPD	Oligo	M	NTC.BPD	domain-restricted	domain-CT
0.200688	2.72108	0.908751	0.363716	0.89258	-5.19431	ENSG00000197712	FAM114A1	Oligo_M_NTC.BPD	Oligo	M	NTC.BPD	domain-restricted	domain-CT
-0.0715071	1.82027	-0.183809	0.854203	0.986183	-5.19431	ENSG00000184110	EIF3C	Oligo_M_NTC.BPD	Oligo	M	NTC.BPD	domain-restricted	domain-CT
0.146749	3.33681	0.62267	0.533653	0.939237	-5.19488	ENSG00000176390	CRLF3	Oligo_M_NTC.BPD	Oligo	M	NTC.BPD	domain-restricted	domain-CT
-0.158481	4.62327	-0.6323	0.527346	0.937889	-5.19498	ENSG00000102678	FGF9	Oligo_M_NTC.BPD	Oligo	M	NTC.BPD	domain-restricted	domain-CT
0.14087	3.57605	0.555339	0.578796	0.947944	-5.19501	ENSG00000163975	MELTF	Oligo_M_NTC.BPD	Oligo	M	NTC.BPD	domain-restricted	domain-CT
-0.186282	3.215	-0.695735	0.486768	0.928835	-5.19509	ENSG00000146112	PPP1R18	Oligo_M_NTC.BPD	Oligo	M	NTC.BPD	domain-restricted	domain-CT
-0.140175	7.37177	-1.30509	0.192185	0.808873	-5.19509	ENSG00000096092	TMEM14A	Oligo_M_NTC.BPD	Oligo	M	NTC.BPD	domain-restricted	domain-CT
0.125593	3.02349	0.46997	0.638486	0.958619	-5.19517	ENSG00000103222	ABCC1	Oligo_M_NTC.BPD	Oligo	M	NTC.BPD	domain-restricted	domain-CT
0.159005	3.76668	0.638844	0.523081	0.9371	-5.1952	ENSG00000196639	HRH1	Oligo_M_NTC.BPD	Oligo	M	NTC.BPD	domain-restricted	domain-CT
-0.124281	3.8487	-0.493262	0.621943	0.955757	-5.19521	ENSG00000133101	CCNA1	Oligo_M_NTC.BPD	Oligo	M	NTC.BPD	domain-restricted	domain-CT
0.144391	5.29577	1.00818	0.313631	0.874336	-5.19532	ENSG00000111737	RAB35	Oligo_M_NTC.BPD	Oligo	M	NTC.BPD	domain-restricted	domain-CT
0.0401417	2.58855	0.12405	0.901303	0.990979	-5.19548	ENSG00000104998	IL27RA	Oligo_M_NTC.BPD	Oligo	M	NTC.BPD	domain-restricted	domain-CT
0.140902	5.85758	1.27987	0.200908	0.815295	-5.19559	ENSG00000100697	DICER1	Oligo_M_NTC.BPD	Oligo	M	NTC.BPD	domain-restricted	domain-CT
-0.0352001	3.17354	-0.11869	0.905546	0.991264	-5.19581	ENSG00000134326	CMPK2	Oligo_M_NTC.BPD	Oligo	M	NTC.BPD	domain-restricted	domain-CT
-0.107327	2.86495	-0.333324	0.738964	0.972697	-5.19587	ENSG00000256235	SMIM3	Oligo_M_NTC.BPD	Oligo	M	NTC.BPD	domain-restricted	domain-CT
-0.197672	4.54067	-0.649304	0.516307	0.935415	-5.19599	ENSG00000176840	MIR7-3HG	Oligo_M_NTC.BPD	Oligo	M	NTC.BPD	domain-restricted	domain-CT
-0.137941	2.33087	-0.485471	0.627456	0.956781	-5.19624	ENSG00000075131	TIPIN	Oligo_M_NTC.BPD	Oligo	M	NTC.BPD	domain-restricted	domain-CT
-0.141657	3.34286	-0.581518	0.561032	0.944379	-5.19629	ENSG00000205808	PLPP6	Oligo_M_NTC.BPD	Oligo	M	NTC.BPD	domain-restricted	domain-CT
0.107545	7.05757	1.30832	0.191085	0.807971	-5.19632	ENSG00000041357	PSMA4	Oligo_M_NTC.BPD	Oligo	M	NTC.BPD	domain-restricted	domain-CT
-0.142143	3.46666	-0.596945	0.550689	0.942495	-5.19643	ENSG00000111224	PARP11	Oligo_M_NTC.BPD	Oligo	M	NTC.BPD	domain-restricted	domain-CT
0.0138259	2.0623	0.04028	0.967878	0.997559	-5.1965	ENSG00000225792	AC004540.2	Oligo_M_NTC.BPD	Oligo	M	NTC.BPD	domain-restricted	domain-CT
-0.173904	3.61541	-0.882582	0.37769	0.897232	-5.19664	ENSG00000165633	VSTM4	Oligo_M_NTC.BPD	Oligo	M	NTC.BPD	domain-restricted	domain-CT
-0.113549	7.54085	-1.29649	0.195128	0.81119	-5.19665	ENSG00000072832	CRMP1	Oligo_M_NTC.BPD	Oligo	M	NTC.BPD	domain-restricted	domain-CT
0.129387	6.75189	1.19731	0.231491	0.834657	-5.19669	ENSG00000140538	NTRK3	Oligo_M_NTC.BPD	Oligo	M	NTC.BPD	domain-restricted	domain-CT
-0.0181713	2.98904	-0.0563171	0.955101	0.996314	-5.1967	ENSG00000106327	TFR2	Oligo_M_NTC.BPD	Oligo	M	NTC.BPD	domain-restricted	domain-CT
0.00809282	2.40287	0.0231378	0.981545	0.998561	-5.19671	ENSG00000138795	LEF1	Oligo_M_NTC.BPD	Oligo	M	NTC.BPD	domain-restricted	domain-CT
0.176087	1.94181	0.637333	0.524064	0.93728	-5.19679	ENSG00000153896	ZNF599	Oligo_M_NTC.BPD	Oligo	M	NTC.BPD	domain-restricted	domain-CT
-0.126687	5.70941	-1.16967	0.242432	0.840689	-5.19686	ENSG00000213015	ZNF580	Oligo_M_NTC.BPD	Oligo	M	NTC.BPD	domain-restricted	domain-CT
-0.115635	3.30712	-0.420335	0.674337	0.964284	-5.19689	ENSG00000133135	RNF128	Oligo_M_NTC.BPD	Oligo	M	NTC.BPD	domain-restricted	domain-CT
0.158647	5.91508	1.14616	0.252024	0.845142	-5.19695	ENSG00000161642	ZNF385A	Oligo_M_NTC.BPD	Oligo	M	NTC.BPD	domain-restricted	domain-CT
-0.166993	3.88192	-0.862778	0.388481	0.900785	-5.19699	ENSG00000213676	ATF6B	Oligo_M_NTC.BPD	Oligo	M	NTC.BPD	domain-restricted	domain-CT
-0.0692061	2.46339	-0.203925	0.838457	0.984447	-5.197	ENSG00000183798	EMILIN3	Oligo_M_NTC.BPD	Oligo	M	NTC.BPD	domain-restricted	domain-CT
0.142015	5.29069	1.15851	0.24695	0.842661	-5.19712	ENSG00000093167	LRRFIP2	Oligo_M_NTC.BPD	Oligo	M	NTC.BPD	domain-restricted	domain-CT
0.114687	3.12415	0.378741	0.704966	0.968439	-5.19721	ENSG00000091137	SLC26A4	Oligo_M_NTC.BPD	Oligo	M	NTC.BPD	domain-restricted	domain-CT
0.252417	4.33784	0.953251	0.340721	0.884574	-5.1973	ENSG00000256222	MTRNR2L3	Oligo_M_NTC.BPD	Oligo	M	NTC.BPD	domain-restricted	domain-CT
0.18615	3.41951	0.859634	0.390212	0.901354	-5.19733	ENSG00000132196	HSD17B7	Oligo_M_NTC.BPD	Oligo	M	NTC.BPD	domain-restricted	domain-CT
0.0397563	2.67924	0.11756	0.906441	0.991325	-5.19735	ENSG00000154258	ABCA9	Oligo_M_NTC.BPD	Oligo	M	NTC.BPD	domain-restricted	domain-CT
-0.140878	3.82187	-0.484109	0.628422	0.956905	-5.19739	ENSG00000286961	AC091938.1	Oligo_M_NTC.BPD	Oligo	M	NTC.BPD	domain-restricted	domain-CT
0.150677	5.06529	0.836454	0.403113	0.905726	-5.1975	ENSG00000151067	CACNA1C	Oligo_M_NTC.BPD	Oligo	M	NTC.BPD	domain-restricted	domain-CT
0.146902	5.72934	1.18778	0.235222	0.836853	-5.19755	ENSG00000092010	PSME1	Oligo_M_NTC.BPD	Oligo	M	NTC.BPD	domain-restricted	domain-CT
-0.191313	4.18287	-0.841572	0.400244	0.90476	-5.19771	ENSG00000091436	MAP3K20	Oligo_M_NTC.BPD	Oligo	M	NTC.BPD	domain-restricted	domain-CT
0.147528	4.39286	0.664629	0.506452	0.933064	-5.19777	ENSG00000156345	CDK20	Oligo_M_NTC.BPD	Oligo	M	NTC.BPD	domain-restricted	domain-CT
-0.0950135	2.37987	-0.316351	0.751807	0.974514	-5.19795	ENSG00000107554	DNMBP	Oligo_M_NTC.BPD	Oligo	M	NTC.BPD	domain-restricted	domain-CT
0.183288	4.23783	0.700351	0.483885	0.92821	-5.19799	ENSG00000130702	LAMA5	Oligo_M_NTC.BPD	Oligo	M	NTC.BPD	domain-restricted	domain-CT
0.177407	3.55025	0.37156	0.710309	0.968977	-5.19806	ENSG00000125740	FOSB	Oligo_M_NTC.BPD	Oligo	M	NTC.BPD	domain-restricted	domain-CT
-0.158206	2.85972	-0.632675	0.527101	0.937828	-5.19827	ENSG00000169570	DTWD2	Oligo_M_NTC.BPD	Oligo	M	NTC.BPD	domain-restricted	domain-CT
-0.167901	5.15718	-0.973515	0.33055	0.880642	-5.19829	ENSG00000155034	FBXL18	Oligo_M_NTC.BPD	Oligo	M	NTC.BPD	domain-restricted	domain-CT
0.237977	4.9933	0.698783	0.48487	0.928419	-5.19831	ENSG00000146469	VIP	Oligo_M_NTC.BPD	Oligo	M	NTC.BPD	domain-restricted	domain-CT
-0.168807	5.51647	-1.29154	0.196846	0.812451	-5.19832	ENSG00000150093	ITGB1	Oligo_M_NTC.BPD	Oligo	M	NTC.BPD	domain-restricted	domain-CT
0.0329792	2.66751	0.106191	0.915454	0.992381	-5.19838	ENSG00000272462	U91328.1	Oligo_M_NTC.BPD	Oligo	M	NTC.BPD	domain-restricted	domain-CT
-0.111777	7.24126	-1.2981	0.194572	0.810931	-5.19852	ENSG00000116030	SUMO1	Oligo_M_NTC.BPD	Oligo	M	NTC.BPD	domain-restricted	domain-CT
-0.132011	5.4915	-1.11561	0.264876	0.85152	-5.19852	ENSG00000121057	AKAP1	Oligo_M_NTC.BPD	Oligo	M	NTC.BPD	domain-restricted	domain-CT
-0.0571539	1.94258	-0.167749	0.866817	0.987432	-5.19853	ENSG00000166407	LMO1	Oligo_M_NTC.BPD	Oligo	M	NTC.BPD	domain-restricted	domain-CT
-0.151313	2.37234	-0.553042	0.580367	0.948266	-5.19858	ENSG00000160336	ZNF761	Oligo_M_NTC.BPD	Oligo	M	NTC.BPD	domain-restricted	domain-CT
0.149852	4.7593	0.618888	0.536141	0.939891	-5.19875	ENSG00000128641	MYO1B	Oligo_M_NTC.BPD	Oligo	M	NTC.BPD	domain-restricted	domain-CT
0.0531594	3.54435	0.160574	0.872463	0.987847	-5.19896	ENSG00000125931	CITED1	Oligo_M_NTC.BPD	Oligo	M	NTC.BPD	domain-restricted	domain-CT
-0.0965514	3.19453	-0.338588	0.734996	0.972314	-5.19906	ENSG00000141198	TOM1L1	Oligo_M_NTC.BPD	Oligo	M	NTC.BPD	domain-restricted	domain-CT
0.0657353	2.40862	0.21653	0.828622	0.983315	-5.19914	ENSG00000159885	ZNF222	Oligo_M_NTC.BPD	Oligo	M	NTC.BPD	domain-restricted	domain-CT
0.156052	4.4101	0.872155	0.383348	0.898943	-5.19916	ENSG00000121989	ACVR2A	Oligo_M_NTC.BPD	Oligo	M	NTC.BPD	domain-restricted	domain-CT
0.205447	4.30665	0.69223	0.488971	0.929352	-5.19916	ENSG00000146674	IGFBP3	Oligo_M_NTC.BPD	Oligo	M	NTC.BPD	domain-restricted	domain-CT
0.163819	4.74359	1.00003	0.317554	0.876082	-5.19917	ENSG00000155438	NIFK	Oligo_M_NTC.BPD	Oligo	M	NTC.BPD	domain-restricted	domain-CT
0.135452	5.68993	1.173	0.241096	0.839995	-5.19917	ENSG00000104517	UBR5	Oligo_M_NTC.BPD	Oligo	M	NTC.BPD	domain-restricted	domain-CT
0.16213	2.73212	0.688333	0.491414	0.929833	-5.19934	ENSG00000259448	LINC02352	Oligo_M_NTC.BPD	Oligo	M	NTC.BPD	domain-restricted	domain-CT
-0.0825684	2.77644	-0.252308	0.800859	0.980426	-5.19938	ENSG00000138172	CALHM2	Oligo_M_NTC.BPD	Oligo	M	NTC.BPD	domain-restricted	domain-CT
-0.133798	2.83441	-0.455272	0.649019	0.960177	-5.19939	ENSG00000165521	EML5	Oligo_M_NTC.BPD	Oligo	M	NTC.BPD	domain-restricted	domain-CT
-0.135339	2.27599	-0.470684	0.637976	0.958509	-5.19952	ENSG00000198482	ZNF808	Oligo_M_NTC.BPD	Oligo	M	NTC.BPD	domain-restricted	domain-CT
-0.152581	4.52185	-0.94443	0.345195	0.886118	-5.19953	ENSG00000179941	BBS10	Oligo_M_NTC.BPD	Oligo	M	NTC.BPD	domain-restricted	domain-CT
-0.158526	2.14981	-0.575405	0.565156	0.94526	-5.19969	ENSG00000119943	PYROXD2	Oligo_M_NTC.BPD	Oligo	M	NTC.BPD	domain-restricted	domain-CT
0.15208	4.78652	0.815262	0.415131	0.909522	-5.19976	ENSG00000029993	HMGB3	Oligo_M_NTC.BPD	Oligo	M	NTC.BPD	domain-restricted	domain-CT
-0.141118	5.76316	-1.033	0.301872	0.868978	-5.19978	ENSG00000184117	NIPSNAP1	Oligo_M_NTC.BPD	Oligo	M	NTC.BPD	domain-restricted	domain-CT
0.104956	2.79794	0.361992	0.71744	0.969962	-5.19987	ENSG00000127252	PLAAT1	Oligo_M_NTC.BPD	Oligo	M	NTC.BPD	domain-restricted	domain-CT
-0.15292	3.28898	-0.62198	0.534107	0.939427	-5.1999	ENSG00000198185	ZNF334	Oligo_M_NTC.BPD	Oligo	M	NTC.BPD	domain-restricted	domain-CT
0.178665	4.06413	0.72356	0.469517	0.924578	-5.19993	ENSG00000034152	MAP2K3	Oligo_M_NTC.BPD	Oligo	M	NTC.BPD	domain-restricted	domain-CT
-0.0975718	2.23719	-0.308987	0.757401	0.975363	-5.19997	ENSG00000172819	RARG	Oligo_M_NTC.BPD	Oligo	M	NTC.BPD	domain-restricted	domain-CT
0.157856	3.79369	0.725831	0.468124	0.924218	-5.20003	ENSG00000149716	LTO1	Oligo_M_NTC.BPD	Oligo	M	NTC.BPD	domain-restricted	domain-CT
0.185365	4.26024	0.916906	0.359429	0.891084	-5.20008	ENSG00000183426	NPIPA1	Oligo_M_NTC.BPD	Oligo	M	NTC.BPD	domain-restricted	domain-CT
-0.130551	2.59503	-0.462708	0.643681	0.959229	-5.20008	ENSG00000242220	TCP10L	Oligo_M_NTC.BPD	Oligo	M	NTC.BPD	domain-restricted	domain-CT
0.1677	2.05843	0.546826	0.584629	0.948913	-5.20026	ENSG00000125257	ABCC4	Oligo_M_NTC.BPD	Oligo	M	NTC.BPD	domain-restricted	domain-CT
-0.171831	4.53482	-0.662504	0.507813	0.933388	-5.20027	ENSG00000165553	NGB	Oligo_M_NTC.BPD	Oligo	M	NTC.BPD	domain-restricted	domain-CT
-0.169293	5.55072	-1.09909	0.272013	0.855193	-5.20029	ENSG00000178573	MAF	Oligo_M_NTC.BPD	Oligo	M	NTC.BPD	domain-restricted	domain-CT
-0.153688	3.84296	-0.684466	0.493851	0.930225	-5.20035	ENSG00000161395	PGAP3	Oligo_M_NTC.BPD	Oligo	M	NTC.BPD	domain-restricted	domain-CT
0.141147	2.64058	0.498662	0.618135	0.955166	-5.20037	ENSG00000135835	KIAA1614	Oligo_M_NTC.BPD	Oligo	M	NTC.BPD	domain-restricted	domain-CT
-0.145712	3.41216	-0.629449	0.529209	0.938304	-5.2004	ENSG00000175938	ORAI3	Oligo_M_NTC.BPD	Oligo	M	NTC.BPD	domain-restricted	domain-CT
0.163081	2.76645	0.70295	0.482262	0.92772	-5.20043	ENSG00000165275	TRMT10B	Oligo_M_NTC.BPD	Oligo	M	NTC.BPD	domain-restricted	domain-CT
-0.0595717	2.37904	-0.183785	0.854222	0.986183	-5.20048	ENSG00000269935	AC092720.2	Oligo_M_NTC.BPD	Oligo	M	NTC.BPD	domain-restricted	domain-CT
0.130438	2.3229	0.450013	0.652805	0.960823	-5.20049	ENSG00000273014	AC018645.3	Oligo_M_NTC.BPD	Oligo	M	NTC.BPD	domain-restricted	domain-CT
0.120646	2.90139	0.440678	0.659548	0.961935	-5.20051	ENSG00000155666	KDM8	Oligo_M_NTC.BPD	Oligo	M	NTC.BPD	domain-restricted	domain-CT
0.0245698	1.97582	0.0681491	0.945682	0.99541	-5.20058	ENSG00000196329	GIMAP5	Oligo_M_NTC.BPD	Oligo	M	NTC.BPD	domain-restricted	domain-CT
0.169275	3.40317	0.640225	0.522184	0.936925	-5.20059	ENSG00000162804	SNED1	Oligo_M_NTC.BPD	Oligo	M	NTC.BPD	domain-restricted	domain-CT
-0.175943	3.01169	-0.897681	0.369587	0.894686	-5.20076	ENSG00000117676	RPS6KA1	Oligo_M_NTC.BPD	Oligo	M	NTC.BPD	domain-restricted	domain-CT
-0.188508	3.50571	-0.89605	0.370457	0.894936	-5.20111	ENSG00000183979	NPB	Oligo_M_NTC.BPD	Oligo	M	NTC.BPD	domain-restricted	domain-CT
-0.162277	5.14646	-1.06236	0.288347	0.863004	-5.20112	ENSG00000168702	LRP1B	Oligo_M_NTC.BPD	Oligo	M	NTC.BPD	domain-restricted	domain-CT
-0.0310291	3.0215	-0.0991924	0.921007	0.992824	-5.2012	ENSG00000177465	ACOT4	Oligo_M_NTC.BPD	Oligo	M	NTC.BPD	domain-restricted	domain-CT
-0.169033	4.05533	-1.09096	0.275573	0.857085	-5.20131	ENSG00000129493	HEATR5A	Oligo_M_NTC.BPD	Oligo	M	NTC.BPD	domain-restricted	domain-CT
0.144114	2.45252	0.520581	0.602782	0.952393	-5.20142	ENSG00000107614	TRDMT1	Oligo_M_NTC.BPD	Oligo	M	NTC.BPD	domain-restricted	domain-CT
0.181389	4.10119	0.886734	0.375451	0.896594	-5.20146	ENSG00000172638	EFEMP2	Oligo_M_NTC.BPD	Oligo	M	NTC.BPD	domain-restricted	domain-CT
-0.136887	4.09782	-0.498702	0.618107	0.955166	-5.20149	ENSG00000164638	SLC29A4	Oligo_M_NTC.BPD	Oligo	M	NTC.BPD	domain-restricted	domain-CT
0.0805307	2.84262	0.273679	0.784392	0.978693	-5.20155	ENSG00000174669	SLC29A2	Oligo_M_NTC.BPD	Oligo	M	NTC.BPD	domain-restricted	domain-CT
0.165296	3.8073	0.767879	0.442753	0.917229	-5.20168	ENSG00000264112	AC015813.1	Oligo_M_NTC.BPD	Oligo	M	NTC.BPD	domain-restricted	domain-CT
-0.148695	5.14304	-0.988083	0.323368	0.878055	-5.20169	ENSG00000143207	COP1	Oligo_M_NTC.BPD	Oligo	M	NTC.BPD	domain-restricted	domain-CT
-0.141434	5.12077	-1.03028	0.303143	0.86943	-5.20172	ENSG00000155755	TMEM237	Oligo_M_NTC.BPD	Oligo	M	NTC.BPD	domain-restricted	domain-CT
-0.139685	5.85752	-1.18778	0.235222	0.836853	-5.20181	ENSG00000087502	ERGIC2	Oligo_M_NTC.BPD	Oligo	M	NTC.BPD	domain-restricted	domain-CT
0.158176	3.52224	0.664451	0.506566	0.933086	-5.20188	ENSG00000113273	ARSB	Oligo_M_NTC.BPD	Oligo	M	NTC.BPD	domain-restricted	domain-CT
0.162721	4.24201	0.792522	0.428258	0.913382	-5.20202	ENSG00000141428	C18orf21	Oligo_M_NTC.BPD	Oligo	M	NTC.BPD	domain-restricted	domain-CT
-0.0624857	3.12851	-0.189463	0.849771	0.98565	-5.20208	ENSG00000118308	LRMP	Oligo_M_NTC.BPD	Oligo	M	NTC.BPD	domain-restricted	domain-CT
0.146203	2.91403	0.595282	0.551799	0.942728	-5.20212	ENSG00000159055	MIS18A	Oligo_M_NTC.BPD	Oligo	M	NTC.BPD	domain-restricted	domain-CT
-0.158696	3.73098	-0.683605	0.494394	0.930336	-5.20223	ENSG00000144642	RBMS3	Oligo_M_NTC.BPD	Oligo	M	NTC.BPD	domain-restricted	domain-CT
0.138061	3.11795	0.551447	0.581459	0.94839	-5.20269	ENSG00000025434	NR1H3	Oligo_M_NTC.BPD	Oligo	M	NTC.BPD	domain-restricted	domain-CT
0.121759	2.71207	0.452817	0.650786	0.960394	-5.20271	ENSG00000233006	MIR3936HG	Oligo_M_NTC.BPD	Oligo	M	NTC.BPD	domain-restricted	domain-CT
-0.124636	3.51069	-0.421089	0.673787	0.964161	-5.20274	ENSG00000138759	FRAS1	Oligo_M_NTC.BPD	Oligo	M	NTC.BPD	domain-restricted	domain-CT
0.150446	4.92461	1.07691	0.281797	0.859789	-5.20279	ENSG00000117174	ZNHIT6	Oligo_M_NTC.BPD	Oligo	M	NTC.BPD	domain-restricted	domain-CT
0.153903	2.56702	0.512839	0.608185	0.953539	-5.20284	ENSG00000130158	DOCK6	Oligo_M_NTC.BPD	Oligo	M	NTC.BPD	domain-restricted	domain-CT
-0.144938	5.63634	-1.05603	0.291229	0.864236	-5.20287	ENSG00000101220	C20orf27	Oligo_M_NTC.BPD	Oligo	M	NTC.BPD	domain-restricted	domain-CT
0.165368	5.47133	0.796251	0.426089	0.912889	-5.203	ENSG00000088992	TESC	Oligo_M_NTC.BPD	Oligo	M	NTC.BPD	domain-restricted	domain-CT
-0.11137	6.86212	-1.27403	0.202968	0.816827	-5.203	ENSG00000185630	PBX1	Oligo_M_NTC.BPD	Oligo	M	NTC.BPD	domain-restricted	domain-CT
-0.154161	4.41566	-0.893382	0.371883	0.895276	-5.20301	ENSG00000105755	ETHE1	Oligo_M_NTC.BPD	Oligo	M	NTC.BPD	domain-restricted	domain-CT
-0.165317	3.71272	-0.646514	0.518105	0.936044	-5.20318	ENSG00000136059	VILL	Oligo_M_NTC.BPD	Oligo	M	NTC.BPD	domain-restricted	domain-CT
0.154616	3.18876	0.680641	0.496268	0.93058	-5.20327	ENSG00000166529	ZSCAN21	Oligo_M_NTC.BPD	Oligo	M	NTC.BPD	domain-restricted	domain-CT
0.202048	1.514	0.787312	0.431299	0.914093	-5.20328	ENSG00000119121	TRPM6	Oligo_M_NTC.BPD	Oligo	M	NTC.BPD	domain-restricted	domain-CT
-0.18805	2.9531	-0.917729	0.358998	0.890963	-5.20337	ENSG00000204767	INSYN2B	Oligo_M_NTC.BPD	Oligo	M	NTC.BPD	domain-restricted	domain-CT
-0.0400897	2.22415	-0.123882	0.901435	0.990996	-5.20346	ENSG00000014914	MTMR11	Oligo_M_NTC.BPD	Oligo	M	NTC.BPD	domain-restricted	domain-CT
-0.148626	5.26523	-1.0527	0.29275	0.864886	-5.20353	ENSG00000081870	HSPB11	Oligo_M_NTC.BPD	Oligo	M	NTC.BPD	domain-restricted	domain-CT
-0.121245	2.17189	-0.360112	0.718845	0.970207	-5.20358	ENSG00000156535	CD109	Oligo_M_NTC.BPD	Oligo	M	NTC.BPD	domain-restricted	domain-CT
-0.14955	4.77926	-1.05642	0.29105	0.864118	-5.20359	ENSG00000144231	POLR2D	Oligo_M_NTC.BPD	Oligo	M	NTC.BPD	domain-restricted	domain-CT
0.0380622	2.26187	0.11857	0.905641	0.991264	-5.20362	ENSG00000065308	TRAM2	Oligo_M_NTC.BPD	Oligo	M	NTC.BPD	domain-restricted	domain-CT
0.16288	5.05711	0.973199	0.330706	0.880759	-5.20372	ENSG00000079313	REXO1	Oligo_M_NTC.BPD	Oligo	M	NTC.BPD	domain-restricted	domain-CT
0.142734	5.18253	1.12191	0.262188	0.850448	-5.2038	ENSG00000033178	UBA6	Oligo_M_NTC.BPD	Oligo	M	NTC.BPD	domain-restricted	domain-CT
-0.145784	4.25572	-0.860721	0.389613	0.901077	-5.20386	ENSG00000141101	NOB1	Oligo_M_NTC.BPD	Oligo	M	NTC.BPD	domain-restricted	domain-CT
-0.145723	3.34997	-0.559663	0.575843	0.947205	-5.20412	ENSG00000168350	DEGS2	Oligo_M_NTC.BPD	Oligo	M	NTC.BPD	domain-restricted	domain-CT
0.16707	4.07471	0.74457	0.456719	0.921163	-5.20414	ENSG00000178718	RPP25	Oligo_M_NTC.BPD	Oligo	M	NTC.BPD	domain-restricted	domain-CT
0.0802841	2.44376	0.249534	0.803003	0.980528	-5.20416	ENSG00000168026	TTC21A	Oligo_M_NTC.BPD	Oligo	M	NTC.BPD	domain-restricted	domain-CT
-0.17193	2.78446	-0.687356	0.492029	0.929944	-5.20416	ENSG00000272870	AC097534.2	Oligo_M_NTC.BPD	Oligo	M	NTC.BPD	domain-restricted	domain-CT
-0.16885	3.77522	-0.618762	0.536224	0.939897	-5.20418	ENSG00000139926	FRMD6	Oligo_M_NTC.BPD	Oligo	M	NTC.BPD	domain-restricted	domain-CT
0.0719307	2.26562	0.230491	0.817761	0.982193	-5.20422	ENSG00000248367	AC008610.1	Oligo_M_NTC.BPD	Oligo	M	NTC.BPD	domain-restricted	domain-CT
0.11301	2.55922	0.35442	0.723104	0.970653	-5.20428	ENSG00000197483	ZNF628	Oligo_M_NTC.BPD	Oligo	M	NTC.BPD	domain-restricted	domain-CT
0.141315	5.98994	1.22093	0.22242	0.829057	-5.20428	ENSG00000130254	SAFB2	Oligo_M_NTC.BPD	Oligo	M	NTC.BPD	domain-restricted	domain-CT
0.167247	4.32473	0.984742	0.325006	0.87868	-5.20438	ENSG00000242759	LINC00882	Oligo_M_NTC.BPD	Oligo	M	NTC.BPD	domain-restricted	domain-CT
-0.0148555	3.3603	-0.0426342	0.966002	0.997389	-5.20453	ENSG00000172568	FNDC9	Oligo_M_NTC.BPD	Oligo	M	NTC.BPD	domain-restricted	domain-CT
-0.105882	2.85579	-0.355702	0.722144	0.970568	-5.20463	ENSG00000173715	C11orf80	Oligo_M_NTC.BPD	Oligo	M	NTC.BPD	domain-restricted	domain-CT
0.142957	4.88859	0.995012	0.319988	0.876902	-5.20467	ENSG00000196470	SIAH1	Oligo_M_NTC.BPD	Oligo	M	NTC.BPD	domain-restricted	domain-CT
0.00242854	1.87765	0.00574894	0.995414	0.999606	-5.2047	ENSG00000176014	TUBB6	Oligo_M_NTC.BPD	Oligo	M	NTC.BPD	domain-restricted	domain-CT
0.166079	3.97978	0.822923	0.410762	0.908218	-5.20482	ENSG00000247092	SNHG10	Oligo_M_NTC.BPD	Oligo	M	NTC.BPD	domain-restricted	domain-CT
-0.151122	4.21925	-0.851136	0.394912	0.902919	-5.20482	ENSG00000133678	TMEM254	Oligo_M_NTC.BPD	Oligo	M	NTC.BPD	domain-restricted	domain-CT
0.144659	3.54612	0.558665	0.576525	0.947409	-5.20482	ENSG00000072682	P4HA2	Oligo_M_NTC.BPD	Oligo	M	NTC.BPD	domain-restricted	domain-CT
-0.164158	3.37477	-0.727541	0.467077	0.923861	-5.20483	ENSG00000198855	FICD	Oligo_M_NTC.BPD	Oligo	M	NTC.BPD	domain-restricted	domain-CT
-0.137727	5.4336	-1.10831	0.268013	0.853081	-5.20493	ENSG00000169592	INO80E	Oligo_M_NTC.BPD	Oligo	M	NTC.BPD	domain-restricted	domain-CT
-0.110119	3.67051	-0.40148	0.688159	0.966369	-5.20518	ENSG00000165644	COMTD1	Oligo_M_NTC.BPD	Oligo	M	NTC.BPD	domain-restricted	domain-CT
0.147561	4.76408	0.970841	0.331879	0.881388	-5.20523	ENSG00000148297	MED22	Oligo_M_NTC.BPD	Oligo	M	NTC.BPD	domain-restricted	domain-CT
0.154771	4.69327	0.984497	0.325126	0.878755	-5.20529	ENSG00000052841	TTC17	Oligo_M_NTC.BPD	Oligo	M	NTC.BPD	domain-restricted	domain-CT
-0.162753	5.15187	-0.957121	0.338754	0.883894	-5.20546	ENSG00000177108	ZDHHC22	Oligo_M_NTC.BPD	Oligo	M	NTC.BPD	domain-restricted	domain-CT
0.0554773	2.60877	0.164881	0.869073	0.987656	-5.20548	ENSG00000217236	SP9	Oligo_M_NTC.BPD	Oligo	M	NTC.BPD	domain-restricted	domain-CT
-0.127961	1.75762	-0.39305	0.694372	0.967121	-5.20561	ENSG00000261609	GAN	Oligo_M_NTC.BPD	Oligo	M	NTC.BPD	domain-restricted	domain-CT
0.118231	2.03255	0.375998	0.707004	0.968561	-5.20567	ENSG00000128602	SMO	Oligo_M_NTC.BPD	Oligo	M	NTC.BPD	domain-restricted	domain-CT
-0.109399	6.66571	-1.26712	0.205429	0.818159	-5.20585	ENSG00000111786	SRSF9	Oligo_M_NTC.BPD	Oligo	M	NTC.BPD	domain-restricted	domain-CT
-0.100559	8.43527	-1.39779	0.162508	0.78519	-5.20603	ENSG00000127445	PIN1	Oligo_M_NTC.BPD	Oligo	M	NTC.BPD	domain-restricted	domain-CT
-0.166398	3.08237	-0.711247	0.477109	0.926357	-5.20607	ENSG00000088035	ALG6	Oligo_M_NTC.BPD	Oligo	M	NTC.BPD	domain-restricted	domain-CT
0.128147	5.70396	1.15489	0.248431	0.843515	-5.20639	ENSG00000114650	SCAP	Oligo_M_NTC.BPD	Oligo	M	NTC.BPD	domain-restricted	domain-CT
-0.171545	4.31101	-0.863271	0.38821	0.900623	-5.20645	ENSG00000042317	SPATA7	Oligo_M_NTC.BPD	Oligo	M	NTC.BPD	domain-restricted	domain-CT
-0.0570858	4.32975	-0.157418	0.874951	0.988077	-5.2066	ENSG00000233123	LINC01007	Oligo_M_NTC.BPD	Oligo	M	NTC.BPD	domain-restricted	domain-CT
-0.147597	3.56884	-0.572443	0.56716	0.945548	-5.20668	ENSG00000272702	AC010913.1	Oligo_M_NTC.BPD	Oligo	M	NTC.BPD	domain-restricted	domain-CT
0.142949	5.04091	0.620426	0.535129	0.939621	-5.2067	ENSG00000221866	PLXNA4	Oligo_M_NTC.BPD	Oligo	M	NTC.BPD	domain-restricted	domain-CT
0.155117	2.26046	0.522528	0.601427	0.952148	-5.20705	ENSG00000125845	BMP2	Oligo_M_NTC.BPD	Oligo	M	NTC.BPD	domain-restricted	domain-CT
0.0118474	3.09066	0.0371906	0.970341	0.997784	-5.20716	ENSG00000272420	AL513477.2	Oligo_M_NTC.BPD	Oligo	M	NTC.BPD	domain-restricted	domain-CT
-0.13324	3.4533	-0.499866	0.617287	0.955125	-5.2073	ENSG00000288062	AL136981.3	Oligo_M_NTC.BPD	Oligo	M	NTC.BPD	domain-restricted	domain-CT
0.150391	2.56648	0.611589	0.540959	0.940757	-5.20737	ENSG00000115425	PECR	Oligo_M_NTC.BPD	Oligo	M	NTC.BPD	domain-restricted	domain-CT
0.160813	2.89001	0.635794	0.525066	0.937475	-5.20746	ENSG00000188785	ZNF548	Oligo_M_NTC.BPD	Oligo	M	NTC.BPD	domain-restricted	domain-CT
0.0178676	2.95146	0.0542021	0.956786	0.996555	-5.20747	ENSG00000102924	CBLN1	Oligo_M_NTC.BPD	Oligo	M	NTC.BPD	domain-restricted	domain-CT
-0.169206	5.0232	-0.990212	0.322327	0.877679	-5.20761	ENSG00000142684	ZNF593	Oligo_M_NTC.BPD	Oligo	M	NTC.BPD	domain-restricted	domain-CT
-0.0973014	3.518	-0.351612	0.725209	0.971025	-5.20761	ENSG00000233508	AL021395.1	Oligo_M_NTC.BPD	Oligo	M	NTC.BPD	domain-restricted	domain-CT
-0.126323	3.14133	-0.470591	0.638043	0.958513	-5.20768	ENSG00000171700	RGS19	Oligo_M_NTC.BPD	Oligo	M	NTC.BPD	domain-restricted	domain-CT
0.162211	3.05831	0.695879	0.486678	0.928792	-5.20775	ENSG00000154124	OTULIN	Oligo_M_NTC.BPD	Oligo	M	NTC.BPD	domain-restricted	domain-CT
-0.000917745	2.16469	-0.00289237	0.997693	0.99982	-5.20775	ENSG00000138738	PRDM5	Oligo_M_NTC.BPD	Oligo	M	NTC.BPD	domain-restricted	domain-CT
-0.170983	8.47525	-1.35504	0.175748	0.795757	-5.2078	ENSG00000221890	NPTXR	Oligo_M_NTC.BPD	Oligo	M	NTC.BPD	domain-restricted	domain-CT
0.0741322	3.57334	0.225303	0.821793	0.98262	-5.2079	ENSG00000171772	SYCE1	Oligo_M_NTC.BPD	Oligo	M	NTC.BPD	domain-restricted	domain-CT
0.190424	4.92698	1.09218	0.275041	0.856814	-5.20803	ENSG00000235098	ANKRD65	Oligo_M_NTC.BPD	Oligo	M	NTC.BPD	domain-restricted	domain-CT
-0.149781	4.8139	-0.461582	0.644493	0.959374	-5.20818	ENSG00000146242	TPBG	Oligo_M_NTC.BPD	Oligo	M	NTC.BPD	domain-restricted	domain-CT
-0.153317	3.05277	-0.63272	0.527072	0.937811	-5.20822	ENSG00000168876	ANKRD49	Oligo_M_NTC.BPD	Oligo	M	NTC.BPD	domain-restricted	domain-CT
-0.163937	4.57509	-0.457651	0.647314	0.959768	-5.20834	ENSG00000172137	CALB2	Oligo_M_NTC.BPD	Oligo	M	NTC.BPD	domain-restricted	domain-CT
-0.0990776	2.91524	-0.314347	0.753328	0.974691	-5.20847	ENSG00000143845	ETNK2	Oligo_M_NTC.BPD	Oligo	M	NTC.BPD	domain-restricted	domain-CT
0.122905	2.59018	0.435885	0.663021	0.962443	-5.20849	ENSG00000236088	COX10-AS1	Oligo_M_NTC.BPD	Oligo	M	NTC.BPD	domain-restricted	domain-CT
0.140339	3.6445	0.508767	0.611035	0.95411	-5.2085	ENSG00000171608	PIK3CD	Oligo_M_NTC.BPD	Oligo	M	NTC.BPD	domain-restricted	domain-CT
-0.0194234	1.81945	-0.0500392	0.960102	0.996862	-5.20855	ENSG00000177374	HIC1	Oligo_M_NTC.BPD	Oligo	M	NTC.BPD	domain-restricted	domain-CT
-0.123248	3.00256	-0.472013	0.637028	0.958238	-5.20865	ENSG00000206561	COLQ	Oligo_M_NTC.BPD	Oligo	M	NTC.BPD	domain-restricted	domain-CT
0.00394028	1.4707	0.0105905	0.991552	0.999345	-5.20898	ENSG00000091879	ANGPT2	Oligo_M_NTC.BPD	Oligo	M	NTC.BPD	domain-restricted	domain-CT
0.158153	2.91862	0.514244	0.607203	0.953346	-5.2091	ENSG00000146707	POMZP3	Oligo_M_NTC.BPD	Oligo	M	NTC.BPD	domain-restricted	domain-CT
-0.102401	3.23523	-0.328095	0.742914	0.97324	-5.20913	ENSG00000043462	LCP2	Oligo_M_NTC.BPD	Oligo	M	NTC.BPD	domain-restricted	domain-CT
-0.0913461	2.4462	-0.292269	0.770146	0.976906	-5.20915	ENSG00000196497	IPO4	Oligo_M_NTC.BPD	Oligo	M	NTC.BPD	domain-restricted	domain-CT
0.15251	4.37681	0.90995	0.363084	0.89243	-5.20927	ENSG00000168434	COG7	Oligo_M_NTC.BPD	Oligo	M	NTC.BPD	domain-restricted	domain-CT
0.192255	3.07166	0.821498	0.411572	0.908475	-5.20933	ENSG00000100441	KHNYN	Oligo_M_NTC.BPD	Oligo	M	NTC.BPD	domain-restricted	domain-CT
0.107333	3.7955	0.376861	0.706363	0.96846	-5.20935	ENSG00000154127	UBASH3B	Oligo_M_NTC.BPD	Oligo	M	NTC.BPD	domain-restricted	domain-CT
-0.131046	5.66411	-1.11638	0.264546	0.851376	-5.2095	ENSG00000089289	IGBP1	Oligo_M_NTC.BPD	Oligo	M	NTC.BPD	domain-restricted	domain-CT
-0.121849	4.0643	-0.482499	0.629565	0.957006	-5.20951	ENSG00000156711	MAPK13	Oligo_M_NTC.BPD	Oligo	M	NTC.BPD	domain-restricted	domain-CT
-0.0539977	3.51624	-0.171984	0.863487	0.987127	-5.20956	ENSG00000170396	ZNF804A	Oligo_M_NTC.BPD	Oligo	M	NTC.BPD	domain-restricted	domain-CT
-0.0705936	3.1323	-0.191516	0.848163	0.985492	-5.20958	ENSG00000188011	RTP5	Oligo_M_NTC.BPD	Oligo	M	NTC.BPD	domain-restricted	domain-CT
0.313041	6.88948	1.35573	0.17553	0.79568	-5.20962	ENSG00000142089	IFITM3	Oligo_M_NTC.BPD	Oligo	M	NTC.BPD	domain-restricted	domain-CT
0.151391	3.81121	0.784126	0.433165	0.914689	-5.20966	ENSG00000143924	EML4	Oligo_M_NTC.BPD	Oligo	M	NTC.BPD	domain-restricted	domain-CT
-0.156158	3.33592	-0.634332	0.52602	0.937591	-5.20985	ENSG00000176148	TCP11L1	Oligo_M_NTC.BPD	Oligo	M	NTC.BPD	domain-restricted	domain-CT
-0.105003	9.12098	-1.43737	0.150949	0.774854	-5.21008	ENSG00000152234	ATP5F1A	Oligo_M_NTC.BPD	Oligo	M	NTC.BPD	domain-restricted	domain-CT
-0.147185	2.96811	-0.447116	0.654896	0.961262	-5.21015	ENSG00000170745	KCNS3	Oligo_M_NTC.BPD	Oligo	M	NTC.BPD	domain-restricted	domain-CT
0.131531	3.18525	0.488412	0.625373	0.95642	-5.21024	ENSG00000003096	KLHL13	Oligo_M_NTC.BPD	Oligo	M	NTC.BPD	domain-restricted	domain-CT
0.215197	3.012	0.892096	0.372574	0.895549	-5.21027	ENSG00000198719	DLL1	Oligo_M_NTC.BPD	Oligo	M	NTC.BPD	domain-restricted	domain-CT
-0.172296	5.3116	-0.723905	0.469309	0.924489	-5.21065	ENSG00000010438	PRSS3	Oligo_M_NTC.BPD	Oligo	M	NTC.BPD	domain-restricted	domain-CT
0.0731184	1.97609	0.209241	0.834305	0.983884	-5.21066	ENSG00000181097	AC105219.1	Oligo_M_NTC.BPD	Oligo	M	NTC.BPD	domain-restricted	domain-CT
-0.0165155	3.38089	-0.0506784	0.959593	0.996799	-5.21068	ENSG00000128253	RFPL2	Oligo_M_NTC.BPD	Oligo	M	NTC.BPD	domain-restricted	domain-CT
0.00334078	2.67847	0.0105086	0.991618	0.999345	-5.21092	ENSG00000162063	CCNF	Oligo_M_NTC.BPD	Oligo	M	NTC.BPD	domain-restricted	domain-CT
0.0844839	3.14224	0.315842	0.752193	0.974576	-5.21107	ENSG00000168778	TCTN2	Oligo_M_NTC.BPD	Oligo	M	NTC.BPD	domain-restricted	domain-CT
-0.13444	5.38205	-1.02055	0.307732	0.871519	-5.21108	ENSG00000244005	NFS1	Oligo_M_NTC.BPD	Oligo	M	NTC.BPD	domain-restricted	domain-CT
0.147676	2.53677	0.603665	0.546213	0.941783	-5.21111	ENSG00000149599	DUSP15	Oligo_M_NTC.BPD	Oligo	M	NTC.BPD	domain-restricted	domain-CT
-0.159434	5.67845	-1.04397	0.296768	0.866739	-5.21143	ENSG00000004766	VPS50	Oligo_M_NTC.BPD	Oligo	M	NTC.BPD	domain-restricted	domain-CT
-0.144921	6.28581	-1.10506	0.269417	0.853831	-5.2115	ENSG00000114405	C3orf14	Oligo_M_NTC.BPD	Oligo	M	NTC.BPD	domain-restricted	domain-CT
0.0081095	2.33109	0.0252443	0.979865	0.998403	-5.2117	ENSG00000154263	ABCA10	Oligo_M_NTC.BPD	Oligo	M	NTC.BPD	domain-restricted	domain-CT
-0.174162	5.35615	-0.981433	0.326635	0.879239	-5.21179	ENSG00000151789	ZNF385D	Oligo_M_NTC.BPD	Oligo	M	NTC.BPD	domain-restricted	domain-CT
-0.161422	6.22255	-1.26892	0.204798	0.817726	-5.2118	ENSG00000117616	RSRP1	Oligo_M_NTC.BPD	Oligo	M	NTC.BPD	domain-restricted	domain-CT
-0.15551	3.31542	-0.653799	0.513403	0.934687	-5.21183	ENSG00000029639	TFB1M	Oligo_M_NTC.BPD	Oligo	M	NTC.BPD	domain-restricted	domain-CT
-0.0420254	1.81448	-0.109907	0.912506	0.992081	-5.21209	ENSG00000155011	DKK2	Oligo_M_NTC.BPD	Oligo	M	NTC.BPD	domain-restricted	domain-CT
0.186348	4.08943	0.927286	0.354018	0.889199	-5.21224	ENSG00000016391	CHDH	Oligo_M_NTC.BPD	Oligo	M	NTC.BPD	domain-restricted	domain-CT
-0.358688	4.95696	-1.14792	0.251309	0.844931	-5.21235	ENSG00000125730	C3	Oligo_M_NTC.BPD	Oligo	M	NTC.BPD	domain-restricted	domain-CT
-0.121827	10.1197	-1.59797	0.110395	0.728712	-5.21246	ENSG00000233927	RPS28	Oligo_M_NTC.BPD	Oligo	M	NTC.BPD	domain-restricted	domain-CT
0.030432	2.75491	0.100307	0.920122	0.992768	-5.21253	ENSG00000277954	AC092376.2	Oligo_M_NTC.BPD	Oligo	M	NTC.BPD	domain-restricted	domain-CT
-0.13417	6.38443	-1.17947	0.23851	0.838597	-5.21257	ENSG00000145860	RNF145	Oligo_M_NTC.BPD	Oligo	M	NTC.BPD	domain-restricted	domain-CT
0.0676484	2.36022	0.183726	0.854268	0.986183	-5.21265	ENSG00000271383	NBPF19	Oligo_M_NTC.BPD	Oligo	M	NTC.BPD	domain-restricted	domain-CT
0.0972197	3.07252	0.315061	0.752785	0.97461	-5.21268	ENSG00000184254	ALDH1A3	Oligo_M_NTC.BPD	Oligo	M	NTC.BPD	domain-restricted	domain-CT
0.0983529	2.70697	0.33277	0.739383	0.972767	-5.21271	ENSG00000269176	AP001160.3	Oligo_M_NTC.BPD	Oligo	M	NTC.BPD	domain-restricted	domain-CT
0.162592	4.65843	0.899841	0.368437	0.894301	-5.21288	ENSG00000123179	EBPL	Oligo_M_NTC.BPD	Oligo	M	NTC.BPD	domain-restricted	domain-CT
0.139476	3.62379	0.556471	0.578022	0.947835	-5.2129	ENSG00000264608	AC005726.3	Oligo_M_NTC.BPD	Oligo	M	NTC.BPD	domain-restricted	domain-CT
-0.0439986	2.64766	-0.150512	0.880393	0.988637	-5.21294	ENSG00000122870	BICC1	Oligo_M_NTC.BPD	Oligo	M	NTC.BPD	domain-restricted	domain-CT
-0.112305	7.04579	-1.34942	0.177531	0.796919	-5.21296	ENSG00000166595	CIAO2B	Oligo_M_NTC.BPD	Oligo	M	NTC.BPD	domain-restricted	domain-CT
-0.111421	3.41119	-0.341016	0.733169	0.971979	-5.21315	ENSG00000136682	CBWD2	Oligo_M_NTC.BPD	Oligo	M	NTC.BPD	domain-restricted	domain-CT
0.160457	4.39533	0.907469	0.364393	0.892843	-5.21329	ENSG00000058799	YIPF1	Oligo_M_NTC.BPD	Oligo	M	NTC.BPD	domain-restricted	domain-CT
0.137349	3.77258	0.545643	0.585442	0.949207	-5.21332	ENSG00000198873	GRK5	Oligo_M_NTC.BPD	Oligo	M	NTC.BPD	domain-restricted	domain-CT
-0.284992	3.98149	-0.577108	0.564012	0.945019	-5.2134	ENSG00000107796	ACTA2	Oligo_M_NTC.BPD	Oligo	M	NTC.BPD	domain-restricted	domain-CT
0.177955	3.7063	0.654419	0.513004	0.934594	-5.2135	ENSG00000118292	C1orf54	Oligo_M_NTC.BPD	Oligo	M	NTC.BPD	domain-restricted	domain-CT
-0.166154	4.65091	-0.723514	0.469546	0.924591	-5.21352	ENSG00000112981	NME5	Oligo_M_NTC.BPD	Oligo	M	NTC.BPD	domain-restricted	domain-CT
-0.138587	5.1443	-1.02739	0.304503	0.870116	-5.21353	ENSG00000130244	FAM98C	Oligo_M_NTC.BPD	Oligo	M	NTC.BPD	domain-restricted	domain-CT
-0.111453	3.3359	-0.428671	0.668261	0.963294	-5.21355	ENSG00000126953	TIMM8A	Oligo_M_NTC.BPD	Oligo	M	NTC.BPD	domain-restricted	domain-CT
-0.130144	3.65819	-0.442459	0.658259	0.961738	-5.21359	ENSG00000153179	RASSF3	Oligo_M_NTC.BPD	Oligo	M	NTC.BPD	domain-restricted	domain-CT
0.146314	3.1257	0.59321	0.553184	0.943014	-5.2136	ENSG00000154040	CABYR	Oligo_M_NTC.BPD	Oligo	M	NTC.BPD	domain-restricted	domain-CT
-0.118141	3.22104	-0.415112	0.678155	0.965004	-5.21391	ENSG00000121060	TRIM25	Oligo_M_NTC.BPD	Oligo	M	NTC.BPD	domain-restricted	domain-CT
0.11238	2.9391	0.409817	0.682034	0.965585	-5.21395	ENSG00000109680	TBC1D19	Oligo_M_NTC.BPD	Oligo	M	NTC.BPD	domain-restricted	domain-CT
-0.148603	2.60273	-0.573504	0.566442	0.945463	-5.21414	ENSG00000188321	ZNF559	Oligo_M_NTC.BPD	Oligo	M	NTC.BPD	domain-restricted	domain-CT
0.193345	4.17566	1.19629	0.231894	0.834898	-5.21417	ENSG00000131386	GALNT15	Oligo_M_NTC.BPD	Oligo	M	NTC.BPD	domain-restricted	domain-CT
-0.156349	5.13881	-0.988875	0.32298	0.877992	-5.21418	ENSG00000131323	TRAF3	Oligo_M_NTC.BPD	Oligo	M	NTC.BPD	domain-restricted	domain-CT
0.156127	3.6313	0.824877	0.409652	0.907883	-5.21424	ENSG00000157426	AASDH	Oligo_M_NTC.BPD	Oligo	M	NTC.BPD	domain-restricted	domain-CT
0.157273	3.64174	0.757597	0.448884	0.919133	-5.21442	ENSG00000130348	QRSL1	Oligo_M_NTC.BPD	Oligo	M	NTC.BPD	domain-restricted	domain-CT
-0.148269	5.15464	-0.984822	0.324967	0.878668	-5.21444	ENSG00000156587	UBE2L6	Oligo_M_NTC.BPD	Oligo	M	NTC.BPD	domain-restricted	domain-CT
-0.162408	3.8322	-0.855595	0.392441	0.902219	-5.21446	ENSG00000129315	CCNT1	Oligo_M_NTC.BPD	Oligo	M	NTC.BPD	domain-restricted	domain-CT
0.0424489	1.98211	0.118357	0.90581	0.991264	-5.2145	ENSG00000155760	FZD7	Oligo_M_NTC.BPD	Oligo	M	NTC.BPD	domain-restricted	domain-CT
0.206446	4.41544	0.943274	0.345792	0.88622	-5.21471	ENSG00000152990	ADGRA3	Oligo_M_NTC.BPD	Oligo	M	NTC.BPD	domain-restricted	domain-CT
0.1213	3.57267	0.43337	0.664846	0.962728	-5.21474	ENSG00000099999	RNF215	Oligo_M_NTC.BPD	Oligo	M	NTC.BPD	domain-restricted	domain-CT
0.140063	3.87844	0.549536	0.582769	0.948511	-5.21483	ENSG00000101443	WFDC2	Oligo_M_NTC.BPD	Oligo	M	NTC.BPD	domain-restricted	domain-CT
-0.139072	2.82853	-0.531837	0.594965	0.95102	-5.21485	ENSG00000163864	NMNAT3	Oligo_M_NTC.BPD	Oligo	M	NTC.BPD	domain-restricted	domain-CT
-0.0315612	1.97461	-0.0871687	0.930556	0.993838	-5.21512	ENSG00000229178	AC233280.1	Oligo_M_NTC.BPD	Oligo	M	NTC.BPD	domain-restricted	domain-CT
0.166913	3.7733	1.05295	0.292637	0.864881	-5.21515	ENSG00000158079	PTPDC1	Oligo_M_NTC.BPD	Oligo	M	NTC.BPD	domain-restricted	domain-CT
-0.144408	3.33224	-0.553845	0.579818	0.948182	-5.21534	ENSG00000147202	DIAPH2	Oligo_M_NTC.BPD	Oligo	M	NTC.BPD	domain-restricted	domain-CT
0.145659	3.27278	0.635987	0.524941	0.937435	-5.21538	ENSG00000196437	ZNF569	Oligo_M_NTC.BPD	Oligo	M	NTC.BPD	domain-restricted	domain-CT
-0.0871018	2.95048	-0.309516	0.756998	0.975304	-5.2154	ENSG00000160055	TMEM234	Oligo_M_NTC.BPD	Oligo	M	NTC.BPD	domain-restricted	domain-CT
0.13217	6.14066	1.34185	0.17997	0.798873	-5.21542	ENSG00000163517	HDAC11	Oligo_M_NTC.BPD	Oligo	M	NTC.BPD	domain-restricted	domain-CT
0.137364	4.58709	0.826279	0.408857	0.907622	-5.21557	ENSG00000122912	SLC25A16	Oligo_M_NTC.BPD	Oligo	M	NTC.BPD	domain-restricted	domain-CT
-0.154236	3.56467	-0.632577	0.527165	0.937854	-5.21562	ENSG00000138821	SLC39A8	Oligo_M_NTC.BPD	Oligo	M	NTC.BPD	domain-restricted	domain-CT
0.153278	3.74319	0.733225	0.463605	0.922945	-5.21565	ENSG00000267321	SNHG30	Oligo_M_NTC.BPD	Oligo	M	NTC.BPD	domain-restricted	domain-CT
-0.129641	3.53982	-0.428685	0.668251	0.963294	-5.21589	ENSG00000213023	SYT3	Oligo_M_NTC.BPD	Oligo	M	NTC.BPD	domain-restricted	domain-CT
-0.203632	2.3859	-0.746921	0.4553	0.920708	-5.21615	ENSG00000135547	HEY2	Oligo_M_NTC.BPD	Oligo	M	NTC.BPD	domain-restricted	domain-CT
-0.102421	6.96825	-1.2998	0.193991	0.810344	-5.21627	ENSG00000178988	MRFAP1L1	Oligo_M_NTC.BPD	Oligo	M	NTC.BPD	domain-restricted	domain-CT
-0.0960475	3.71441	-0.347342	0.728413	0.971417	-5.21657	ENSG00000124496	TRERF1	Oligo_M_NTC.BPD	Oligo	M	NTC.BPD	domain-restricted	domain-CT
-0.0604617	2.4829	-0.198406	0.842771	0.984876	-5.21663	ENSG00000204934	ATP6V0E2-AS1	Oligo_M_NTC.BPD	Oligo	M	NTC.BPD	domain-restricted	domain-CT
0.156847	2.3459	0.587119	0.557266	0.943706	-5.21675	ENSG00000165240	ATP7A	Oligo_M_NTC.BPD	Oligo	M	NTC.BPD	domain-restricted	domain-CT
0.138931	2.40729	0.518238	0.604415	0.952732	-5.21702	ENSG00000258634	AL160006.1	Oligo_M_NTC.BPD	Oligo	M	NTC.BPD	domain-restricted	domain-CT
-0.174988	2.75971	-0.600744	0.548156	0.942055	-5.2173	ENSG00000182240	BACE2	Oligo_M_NTC.BPD	Oligo	M	NTC.BPD	domain-restricted	domain-CT
0.14921	4.65818	0.9597	0.337455	0.883335	-5.21736	ENSG00000138942	RNF185	Oligo_M_NTC.BPD	Oligo	M	NTC.BPD	domain-restricted	domain-CT
0.14522	2.62314	0.552635	0.580646	0.948279	-5.21752	ENSG00000168411	RFWD3	Oligo_M_NTC.BPD	Oligo	M	NTC.BPD	domain-restricted	domain-CT
0.157442	3.27916	0.68104	0.496015	0.93058	-5.21754	ENSG00000163607	GTPBP8	Oligo_M_NTC.BPD	Oligo	M	NTC.BPD	domain-restricted	domain-CT
0.10387	4.1234	0.255186	0.798638	0.980178	-5.21772	ENSG00000181649	PHLDA2	Oligo_M_NTC.BPD	Oligo	M	NTC.BPD	domain-restricted	domain-CT
-0.0420079	4.06794	-0.129055	0.897342	0.990648	-5.21775	ENSG00000118194	TNNT2	Oligo_M_NTC.BPD	Oligo	M	NTC.BPD	domain-restricted	domain-CT
-0.121377	7.1889	-1.35816	0.174741	0.79487	-5.21792	ENSG00000143256	PFDN2	Oligo_M_NTC.BPD	Oligo	M	NTC.BPD	domain-restricted	domain-CT
-0.195532	4.12825	-0.72594	0.468062	0.924216	-5.21805	ENSG00000090006	LTBP4	Oligo_M_NTC.BPD	Oligo	M	NTC.BPD	domain-restricted	domain-CT
0.148555	4.21486	0.777857	0.43685	0.915638	-5.21816	ENSG00000100271	TTLL1	Oligo_M_NTC.BPD	Oligo	M	NTC.BPD	domain-restricted	domain-CT
-0.128036	2.89	-0.48989	0.624327	0.956286	-5.21864	ENSG00000135828	RNASEL	Oligo_M_NTC.BPD	Oligo	M	NTC.BPD	domain-restricted	domain-CT
-0.119486	6.1551	-1.2123	0.225705	0.831199	-5.21867	ENSG00000167220	HDHD2	Oligo_M_NTC.BPD	Oligo	M	NTC.BPD	domain-restricted	domain-CT
-0.156819	2.478	-0.527588	0.597911	0.951522	-5.21873	ENSG00000186235	LINC02610	Oligo_M_NTC.BPD	Oligo	M	NTC.BPD	domain-restricted	domain-CT
-0.164553	3.74152	-0.588689	0.556213	0.943508	-5.21881	ENSG00000263272	AC004148.1	Oligo_M_NTC.BPD	Oligo	M	NTC.BPD	domain-restricted	domain-CT
0.149874	4.65413	0.959261	0.337676	0.883439	-5.21883	ENSG00000185049	NELFA	Oligo_M_NTC.BPD	Oligo	M	NTC.BPD	domain-restricted	domain-CT
-0.187492	4.22187	-0.996316	0.319356	0.87676	-5.21885	ENSG00000122884	P4HA1	Oligo_M_NTC.BPD	Oligo	M	NTC.BPD	domain-restricted	domain-CT
-0.0545288	2.77156	-0.182081	0.855559	0.986276	-5.21885	ENSG00000127415	IDUA	Oligo_M_NTC.BPD	Oligo	M	NTC.BPD	domain-restricted	domain-CT
-0.0306228	3.43627	-0.10574	0.915811	0.9924	-5.21893	ENSG00000120088	CRHR1	Oligo_M_NTC.BPD	Oligo	M	NTC.BPD	domain-restricted	domain-CT
0.0490677	2.42188	0.157047	0.875242	0.988124	-5.21902	ENSG00000269918	AF131215.6	Oligo_M_NTC.BPD	Oligo	M	NTC.BPD	domain-restricted	domain-CT
0.172747	3.55091	0.815383	0.415061	0.909507	-5.21913	ENSG00000130669	PAK4	Oligo_M_NTC.BPD	Oligo	M	NTC.BPD	domain-restricted	domain-CT
-0.154557	4.6284	-0.774372	0.438907	0.916236	-5.21938	ENSG00000145979	TBC1D7	Oligo_M_NTC.BPD	Oligo	M	NTC.BPD	domain-restricted	domain-CT
0.121274	2.26342	0.429376	0.667749	0.963205	-5.2195	ENSG00000178202	POGLUT3	Oligo_M_NTC.BPD	Oligo	M	NTC.BPD	domain-restricted	domain-CT
0.0325898	2.29787	0.0960457	0.923505	0.993144	-5.21965	ENSG00000171056	SOX7	Oligo_M_NTC.BPD	Oligo	M	NTC.BPD	domain-restricted	domain-CT
0.124047	7.48163	1.31079	0.190252	0.807323	-5.21965	ENSG00000175203	DCTN2	Oligo_M_NTC.BPD	Oligo	M	NTC.BPD	domain-restricted	domain-CT
0.155939	3.70908	0.678939	0.497345	0.930968	-5.21967	ENSG00000145982	FARS2	Oligo_M_NTC.BPD	Oligo	M	NTC.BPD	domain-restricted	domain-CT
-0.000906377	2.1298	-0.00270925	0.997839	0.99982	-5.21967	ENSG00000285669	AC026979.4	Oligo_M_NTC.BPD	Oligo	M	NTC.BPD	domain-restricted	domain-CT
0.156391	5.70236	1.12979	0.258855	0.848688	-5.21967	ENSG00000138623	SEMA7A	Oligo_M_NTC.BPD	Oligo	M	NTC.BPD	domain-restricted	domain-CT
0.176647	5.32894	0.752113	0.452178	0.919832	-5.21976	ENSG00000100302	RASD2	Oligo_M_NTC.BPD	Oligo	M	NTC.BPD	domain-restricted	domain-CT
-0.151589	5.30511	-0.973935	0.330341	0.880599	-5.21977	ENSG00000239382	ALKBH6	Oligo_M_NTC.BPD	Oligo	M	NTC.BPD	domain-restricted	domain-CT
-0.149913	4.69957	-0.93095	0.35212	0.888511	-5.2198	ENSG00000174547	MRPL11	Oligo_M_NTC.BPD	Oligo	M	NTC.BPD	domain-restricted	domain-CT
0.0180239	1.88714	0.0499061	0.960208	0.99689	-5.2199	ENSG00000164330	EBF1	Oligo_M_NTC.BPD	Oligo	M	NTC.BPD	domain-restricted	domain-CT
-0.166772	3.38498	-0.747313	0.455063	0.920642	-5.21994	ENSG00000076321	KLHL20	Oligo_M_NTC.BPD	Oligo	M	NTC.BPD	domain-restricted	domain-CT
0.0413165	2.06115	0.117447	0.906531	0.991346	-5.21996	ENSG00000102007	PLP2	Oligo_M_NTC.BPD	Oligo	M	NTC.BPD	domain-restricted	domain-CT
0.15938	3.31131	0.811769	0.417131	0.910177	-5.22004	ENSG00000111581	NUP107	Oligo_M_NTC.BPD	Oligo	M	NTC.BPD	domain-restricted	domain-CT
-0.154223	4.33306	-0.967914	0.333338	0.882103	-5.2201	ENSG00000182518	FAM104B	Oligo_M_NTC.BPD	Oligo	M	NTC.BPD	domain-restricted	domain-CT
-0.163418	2.92617	-0.610211	0.54187	0.940989	-5.22012	ENSG00000068079	IFI35	Oligo_M_NTC.BPD	Oligo	M	NTC.BPD	domain-restricted	domain-CT
-0.0634417	2.66904	-0.217054	0.828214	0.983273	-5.22016	ENSG00000121104	FAM117A	Oligo_M_NTC.BPD	Oligo	M	NTC.BPD	domain-restricted	domain-CT
0.0537078	3.10084	0.173332	0.862428	0.987053	-5.2202	ENSG00000141744	PNMT	Oligo_M_NTC.BPD	Oligo	M	NTC.BPD	domain-restricted	domain-CT
-0.138747	2.66485	-0.570836	0.568248	0.945609	-5.22024	ENSG00000105865	DUS4L	Oligo_M_NTC.BPD	Oligo	M	NTC.BPD	domain-restricted	domain-CT
-0.156588	7.62408	-1.23928	0.215563	0.824668	-5.22027	ENSG00000120899	PTK2B	Oligo_M_NTC.BPD	Oligo	M	NTC.BPD	domain-restricted	domain-CT
-0.134792	6.04453	-1.01163	0.311978	0.873514	-5.22028	ENSG00000102466	FGF14	Oligo_M_NTC.BPD	Oligo	M	NTC.BPD	domain-restricted	domain-CT
0.131245	2.62893	0.487983	0.625677	0.956461	-5.22034	ENSG00000274561	AC005332.3	Oligo_M_NTC.BPD	Oligo	M	NTC.BPD	domain-restricted	domain-CT
0.133767	2.92735	0.5182	0.604441	0.952743	-5.22052	ENSG00000173214	MFSD4B	Oligo_M_NTC.BPD	Oligo	M	NTC.BPD	domain-restricted	domain-CT
-0.214693	3.44574	-0.45075	0.652279	0.960734	-5.22053	ENSG00000111341	MGP	Oligo_M_NTC.BPD	Oligo	M	NTC.BPD	domain-restricted	domain-CT
-0.089866	3.59181	-0.331494	0.740346	0.972937	-5.22056	ENSG00000186094	AGBL4	Oligo_M_NTC.BPD	Oligo	M	NTC.BPD	domain-restricted	domain-CT
-0.133057	7.2252	-1.2151	0.224634	0.830532	-5.22058	ENSG00000171132	PRKCE	Oligo_M_NTC.BPD	Oligo	M	NTC.BPD	domain-restricted	domain-CT
-0.225001	2.34202	-1.15705	0.247555	0.842942	-5.22059	ENSG00000158865	SLC5A11	Oligo_M_NTC.BPD	Oligo	M	NTC.BPD	domain-restricted	domain-CT
-0.121626	6.05347	-1.19445	0.232604	0.83532	-5.22083	ENSG00000163527	STT3B	Oligo_M_NTC.BPD	Oligo	M	NTC.BPD	domain-restricted	domain-CT
0.148144	3.84263	0.762593	0.445899	0.918166	-5.22095	ENSG00000124608	AARS2	Oligo_M_NTC.BPD	Oligo	M	NTC.BPD	domain-restricted	domain-CT
-0.127297	3.78166	-0.541672	0.588174	0.949717	-5.22102	ENSG00000276075	AC027682.6	Oligo_M_NTC.BPD	Oligo	M	NTC.BPD	domain-restricted	domain-CT
0.163556	3.02249	0.660221	0.509275	0.93376	-5.2213	ENSG00000176974	SHMT1	Oligo_M_NTC.BPD	Oligo	M	NTC.BPD	domain-restricted	domain-CT
0.142368	5.27663	1.09249	0.2749	0.856771	-5.22135	ENSG00000204120	GIGYF2	Oligo_M_NTC.BPD	Oligo	M	NTC.BPD	domain-restricted	domain-CT
-0.143878	5.60995	-1.00048	0.317337	0.875911	-5.22143	ENSG00000174516	PELI3	Oligo_M_NTC.BPD	Oligo	M	NTC.BPD	domain-restricted	domain-CT
-0.148078	4.36726	-0.841626	0.400213	0.90476	-5.22165	ENSG00000117682	DHDDS	Oligo_M_NTC.BPD	Oligo	M	NTC.BPD	domain-restricted	domain-CT
0.0443351	2.59339	0.140811	0.88805	0.989503	-5.22171	ENSG00000171649	ZIK1	Oligo_M_NTC.BPD	Oligo	M	NTC.BPD	domain-restricted	domain-CT
-0.0495621	2.88436	-0.168095	0.866545	0.987381	-5.22175	ENSG00000248859	LINC01574	Oligo_M_NTC.BPD	Oligo	M	NTC.BPD	domain-restricted	domain-CT
0.107307	2.37737	0.397557	0.691048	0.966623	-5.22187	ENSG00000172878	METAP1D	Oligo_M_NTC.BPD	Oligo	M	NTC.BPD	domain-restricted	domain-CT
-0.066091	2.39221	-0.208146	0.83516	0.983981	-5.22187	ENSG00000265666	RARA-AS1	Oligo_M_NTC.BPD	Oligo	M	NTC.BPD	domain-restricted	domain-CT
0.0810686	2.45707	0.262663	0.792868	0.979513	-5.22196	ENSG00000116017	ARID3A	Oligo_M_NTC.BPD	Oligo	M	NTC.BPD	domain-restricted	domain-CT
-0.130722	3.01157	-0.497923	0.618656	0.955276	-5.22205	ENSG00000169635	HIC2	Oligo_M_NTC.BPD	Oligo	M	NTC.BPD	domain-restricted	domain-CT
0.145178	3.5205	0.617491	0.537061	0.939967	-5.22209	ENSG00000108771	DHX58	Oligo_M_NTC.BPD	Oligo	M	NTC.BPD	domain-restricted	domain-CT
0.138923	5.35464	1.10246	0.270544	0.854454	-5.22238	ENSG00000167118	URM1	Oligo_M_NTC.BPD	Oligo	M	NTC.BPD	domain-restricted	domain-CT
-0.091545	2.12627	-0.287526	0.773773	0.977341	-5.22285	ENSG00000148803	FUOM	Oligo_M_NTC.BPD	Oligo	M	NTC.BPD	domain-restricted	domain-CT
0.147325	5.14679	1.1661	0.243871	0.841372	-5.22288	ENSG00000162664	ZNF326	Oligo_M_NTC.BPD	Oligo	M	NTC.BPD	domain-restricted	domain-CT
0.123585	5.8241	1.10973	0.2674	0.852865	-5.22288	ENSG00000128789	PSMG2	Oligo_M_NTC.BPD	Oligo	M	NTC.BPD	domain-restricted	domain-CT
0.163356	3.59898	0.854964	0.392791	0.902354	-5.22294	ENSG00000076053	RBM7	Oligo_M_NTC.BPD	Oligo	M	NTC.BPD	domain-restricted	domain-CT
-0.151059	3.52123	-0.697121	0.485901	0.928623	-5.22299	ENSG00000110583	NAA40	Oligo_M_NTC.BPD	Oligo	M	NTC.BPD	domain-restricted	domain-CT
0.167917	3.97525	0.804923	0.421069	0.911204	-5.22305	ENSG00000169627	BOLA2B	Oligo_M_NTC.BPD	Oligo	M	NTC.BPD	domain-restricted	domain-CT
0.103215	2.30383	0.355464	0.722322	0.970568	-5.22307	ENSG00000172780	RAB43	Oligo_M_NTC.BPD	Oligo	M	NTC.BPD	domain-restricted	domain-CT
0.138701	6.00322	1.09867	0.272196	0.855273	-5.22316	ENSG00000165782	PIP4P1	Oligo_M_NTC.BPD	Oligo	M	NTC.BPD	domain-restricted	domain-CT
-0.132921	7.63088	-1.27419	0.202913	0.816827	-5.22326	ENSG00000175182	FAM131A	Oligo_M_NTC.BPD	Oligo	M	NTC.BPD	domain-restricted	domain-CT
0.155944	4.64168	0.970863	0.331868	0.881381	-5.22331	ENSG00000070366	SMG6	Oligo_M_NTC.BPD	Oligo	M	NTC.BPD	domain-restricted	domain-CT
0.17059	6.14303	1.42165	0.155478	0.778878	-5.22332	ENSG00000165424	ZCCHC24	Oligo_M_NTC.BPD	Oligo	M	NTC.BPD	domain-restricted	domain-CT
0.152148	4.17203	0.76675	0.443424	0.917459	-5.22339	ENSG00000196449	YRDC	Oligo_M_NTC.BPD	Oligo	M	NTC.BPD	domain-restricted	domain-CT
-0.143995	4.98377	-0.942773	0.346041	0.886299	-5.22358	ENSG00000102900	NUP93	Oligo_M_NTC.BPD	Oligo	M	NTC.BPD	domain-restricted	domain-CT
0.142903	5.24466	1.03184	0.302412	0.86919	-5.22358	ENSG00000155287	SLC25A28	Oligo_M_NTC.BPD	Oligo	M	NTC.BPD	domain-restricted	domain-CT
-0.147976	2.30694	-0.491049	0.623507	0.95612	-5.22365	ENSG00000118640	VAMP8	Oligo_M_NTC.BPD	Oligo	M	NTC.BPD	domain-restricted	domain-CT
-0.0441228	3.00033	-0.137918	0.890335	0.98975	-5.22373	ENSG00000253457	SMIM18	Oligo_M_NTC.BPD	Oligo	M	NTC.BPD	domain-restricted	domain-CT
-0.189154	3.2567	-0.963348	0.335623	0.882803	-5.22401	ENSG00000095209	TMEM38B	Oligo_M_NTC.BPD	Oligo	M	NTC.BPD	domain-restricted	domain-CT
0.153009	3.23993	0.700446	0.483823	0.928203	-5.22407	ENSG00000141994	DUS3L	Oligo_M_NTC.BPD	Oligo	M	NTC.BPD	domain-restricted	domain-CT
0.0215492	3.28899	0.0706789	0.943668	0.995193	-5.22419	ENSG00000196118	CCDC189	Oligo_M_NTC.BPD	Oligo	M	NTC.BPD	domain-restricted	domain-CT
0.158277	4.16033	0.695399	0.486978	0.928869	-5.22426	ENSG00000105514	RAB3D	Oligo_M_NTC.BPD	Oligo	M	NTC.BPD	domain-restricted	domain-CT
-0.182737	3.20897	-0.831179	0.406085	0.906663	-5.22434	ENSG00000161921	CXCL16	Oligo_M_NTC.BPD	Oligo	M	NTC.BPD	domain-restricted	domain-CT
0.116978	3.91251	0.45708	0.64772	0.959831	-5.2244	ENSG00000187486	KCNJ11	Oligo_M_NTC.BPD	Oligo	M	NTC.BPD	domain-restricted	domain-CT
0.141982	5.68792	1.09076	0.275662	0.857085	-5.2245	ENSG00000174891	RSRC1	Oligo_M_NTC.BPD	Oligo	M	NTC.BPD	domain-restricted	domain-CT
0.176598	1.98078	0.581854	0.560806	0.944327	-5.22462	ENSG00000166819	PLIN1	Oligo_M_NTC.BPD	Oligo	M	NTC.BPD	domain-restricted	domain-CT
0.119396	2.99324	0.460318	0.645395	0.959473	-5.22489	ENSG00000171757	LRRC34	Oligo_M_NTC.BPD	Oligo	M	NTC.BPD	domain-restricted	domain-CT
0.152751	5.11135	0.912669	0.361653	0.891838	-5.22509	ENSG00000110888	CAPRIN2	Oligo_M_NTC.BPD	Oligo	M	NTC.BPD	domain-restricted	domain-CT
-0.120296	2.87924	-0.477174	0.63335	0.957592	-5.2251	ENSG00000132773	TOE1	Oligo_M_NTC.BPD	Oligo	M	NTC.BPD	domain-restricted	domain-CT
0.147508	4.00089	0.753121	0.451567	0.919767	-5.22513	ENSG00000153975	ZUP1	Oligo_M_NTC.BPD	Oligo	M	NTC.BPD	domain-restricted	domain-CT
0.130265	3.43631	0.542203	0.587808	0.949668	-5.22526	ENSG00000230487	PSMG3-AS1	Oligo_M_NTC.BPD	Oligo	M	NTC.BPD	domain-restricted	domain-CT
-0.234134	3.87279	-1.02768	0.304378	0.870023	-5.22527	ENSG00000170381	SEMA3E	Oligo_M_NTC.BPD	Oligo	M	NTC.BPD	domain-restricted	domain-CT
-0.125031	3.01673	-0.462577	0.643776	0.959264	-5.22529	ENSG00000221990	EXOC3-AS1	Oligo_M_NTC.BPD	Oligo	M	NTC.BPD	domain-restricted	domain-CT
-0.135547	2.76903	-0.513901	0.607443	0.953395	-5.22535	ENSG00000198556	ZNF789	Oligo_M_NTC.BPD	Oligo	M	NTC.BPD	domain-restricted	domain-CT
0.0193138	3.39961	0.0638512	0.949102	0.995726	-5.22536	ENSG00000106868	SUSD1	Oligo_M_NTC.BPD	Oligo	M	NTC.BPD	domain-restricted	domain-CT
0.0780134	3.37068	0.269322	0.787742	0.979047	-5.2254	ENSG00000130649	CYP2E1	Oligo_M_NTC.BPD	Oligo	M	NTC.BPD	domain-restricted	domain-CT
-0.14844	4.71125	-0.783963	0.433261	0.91469	-5.22544	ENSG00000188906	LRRK2	Oligo_M_NTC.BPD	Oligo	M	NTC.BPD	domain-restricted	domain-CT
0.00511489	2.18297	0.0152213	0.987859	0.999114	-5.2255	ENSG00000146376	ARHGAP18	Oligo_M_NTC.BPD	Oligo	M	NTC.BPD	domain-restricted	domain-CT
-0.144984	4.82302	-0.887687	0.374938	0.896435	-5.22552	ENSG00000149792	MRPL49	Oligo_M_NTC.BPD	Oligo	M	NTC.BPD	domain-restricted	domain-CT
-0.113158	7.48648	-1.29593	0.195321	0.81132	-5.2258	ENSG00000178127	NDUFV2	Oligo_M_NTC.BPD	Oligo	M	NTC.BPD	domain-restricted	domain-CT
0.126598	6.29638	1.20665	0.227872	0.832413	-5.22593	ENSG00000118705	RPN2	Oligo_M_NTC.BPD	Oligo	M	NTC.BPD	domain-restricted	domain-CT
0.119313	7.64708	1.39931	0.162052	0.78477	-5.22597	ENSG00000171604	CXXC5	Oligo_M_NTC.BPD	Oligo	M	NTC.BPD	domain-restricted	domain-CT
-0.0498525	2.41188	-0.154878	0.876951	0.988332	-5.22609	ENSG00000225614	ZNF469	Oligo_M_NTC.BPD	Oligo	M	NTC.BPD	domain-restricted	domain-CT
0.188762	3.85996	0.652985	0.513932	0.934843	-5.22628	ENSG00000165030	NFIL3	Oligo_M_NTC.BPD	Oligo	M	NTC.BPD	domain-restricted	domain-CT
-0.161519	4.09342	-0.798763	0.424631	0.912463	-5.22637	ENSG00000125843	AP5S1	Oligo_M_NTC.BPD	Oligo	M	NTC.BPD	domain-restricted	domain-CT
-0.118944	7.29615	-1.25391	0.21019	0.821653	-5.22651	ENSG00000110514	MADD	Oligo_M_NTC.BPD	Oligo	M	NTC.BPD	domain-restricted	domain-CT
0.145175	5.49033	1.09947	0.271845	0.855047	-5.22651	ENSG00000169093	ASMTL	Oligo_M_NTC.BPD	Oligo	M	NTC.BPD	domain-restricted	domain-CT
-0.100431	7.60051	-1.32921	0.184105	0.80202	-5.22652	ENSG00000118200	CAMSAP2	Oligo_M_NTC.BPD	Oligo	M	NTC.BPD	domain-restricted	domain-CT
-0.1215	8.95514	-1.39627	0.162964	0.785558	-5.22653	ENSG00000144834	TAGLN3	Oligo_M_NTC.BPD	Oligo	M	NTC.BPD	domain-restricted	domain-CT
-0.157382	5.18671	-0.974762	0.329931	0.880538	-5.22669	ENSG00000080298	RFX3	Oligo_M_NTC.BPD	Oligo	M	NTC.BPD	domain-restricted	domain-CT
0.112994	2.27084	0.361497	0.71781	0.970021	-5.22673	ENSG00000251450	RASGRF2-AS1	Oligo_M_NTC.BPD	Oligo	M	NTC.BPD	domain-restricted	domain-CT
-0.0612135	3.05599	-0.205809	0.836985	0.984221	-5.22688	ENSG00000116761	CTH	Oligo_M_NTC.BPD	Oligo	M	NTC.BPD	domain-restricted	domain-CT
-0.151519	4.55211	-0.587413	0.557069	0.943673	-5.22698	ENSG00000144550	CPNE9	Oligo_M_NTC.BPD	Oligo	M	NTC.BPD	domain-restricted	domain-CT
-0.146537	3.48736	-0.678249	0.497782	0.931117	-5.227	ENSG00000141084	RANBP10	Oligo_M_NTC.BPD	Oligo	M	NTC.BPD	domain-restricted	domain-CT
-0.146923	2.72417	-0.593079	0.553272	0.943035	-5.22706	ENSG00000183621	ZNF438	Oligo_M_NTC.BPD	Oligo	M	NTC.BPD	domain-restricted	domain-CT
0.103211	1.79898	0.276404	0.782299	0.978387	-5.22707	ENSG00000242574	HLA-DMB	Oligo_M_NTC.BPD	Oligo	M	NTC.BPD	domain-restricted	domain-CT
-0.128609	5.73683	-1.07626	0.282088	0.859853	-5.22715	ENSG00000164252	AGGF1	Oligo_M_NTC.BPD	Oligo	M	NTC.BPD	domain-restricted	domain-CT
-0.140559	3.7939	-0.704159	0.48151	0.927575	-5.22715	ENSG00000260917	AL158212.3	Oligo_M_NTC.BPD	Oligo	M	NTC.BPD	domain-restricted	domain-CT
0.111385	3.92046	0.448307	0.654035	0.961038	-5.22718	ENSG00000102096	PIM2	Oligo_M_NTC.BPD	Oligo	M	NTC.BPD	domain-restricted	domain-CT
0.157428	5.8953	1.13493	0.2567	0.847703	-5.22748	ENSG00000118046	STK11	Oligo_M_NTC.BPD	Oligo	M	NTC.BPD	domain-restricted	domain-CT
0.201265	3.45307	0.727525	0.467091	0.923866	-5.22779	ENSG00000213719	CLIC1	Oligo_M_NTC.BPD	Oligo	M	NTC.BPD	domain-restricted	domain-CT
0.147926	5.36057	0.97722	0.328713	0.879963	-5.22794	ENSG00000185619	PCGF3	Oligo_M_NTC.BPD	Oligo	M	NTC.BPD	domain-restricted	domain-CT
-0.149468	4.26722	-0.621247	0.534589	0.939507	-5.22807	ENSG00000173452	TMEM196	Oligo_M_NTC.BPD	Oligo	M	NTC.BPD	domain-restricted	domain-CT
0.142874	5.29633	1.12764	0.259762	0.849035	-5.22809	ENSG00000074695	LMAN1	Oligo_M_NTC.BPD	Oligo	M	NTC.BPD	domain-restricted	domain-CT
-0.16259	4.5008	-1.02176	0.307161	0.871346	-5.22816	ENSG00000133789	SWAP70	Oligo_M_NTC.BPD	Oligo	M	NTC.BPD	domain-restricted	domain-CT
-0.0510289	1.72313	-0.148647	0.881864	0.988843	-5.22822	ENSG00000177409	SAMD9L	Oligo_M_NTC.BPD	Oligo	M	NTC.BPD	domain-restricted	domain-CT
0.143404	5.755	1.03423	0.301295	0.868593	-5.22848	ENSG00000136848	DAB2IP	Oligo_M_NTC.BPD	Oligo	M	NTC.BPD	domain-restricted	domain-CT
0.155149	4.33139	0.605547	0.544963	0.941628	-5.22849	ENSG00000157368	IL34	Oligo_M_NTC.BPD	Oligo	M	NTC.BPD	domain-restricted	domain-CT
-0.125978	3.60018	-0.571622	0.567716	0.945555	-5.22854	ENSG00000173540	GMPPB	Oligo_M_NTC.BPD	Oligo	M	NTC.BPD	domain-restricted	domain-CT
-0.14548	3.10398	-0.626105	0.531399	0.938775	-5.22868	ENSG00000189114	BLOC1S3	Oligo_M_NTC.BPD	Oligo	M	NTC.BPD	domain-restricted	domain-CT
0.0198935	2.48748	0.0692051	0.944841	0.995328	-5.22876	ENSG00000196793	ZNF239	Oligo_M_NTC.BPD	Oligo	M	NTC.BPD	domain-restricted	domain-CT
0.162302	4.15819	0.939255	0.347843	0.886892	-5.22877	ENSG00000118762	PKD2	Oligo_M_NTC.BPD	Oligo	M	NTC.BPD	domain-restricted	domain-CT
-0.156845	4.94917	-0.999228	0.317943	0.876262	-5.2288	ENSG00000205138	SDHAF1	Oligo_M_NTC.BPD	Oligo	M	NTC.BPD	domain-restricted	domain-CT
0.158211	3.80851	0.809902	0.418203	0.910623	-5.22899	ENSG00000122376	SHLD2	Oligo_M_NTC.BPD	Oligo	M	NTC.BPD	domain-restricted	domain-CT
0.153636	4.22558	0.727884	0.466867	0.923823	-5.22915	ENSG00000269609	RPARP-AS1	Oligo_M_NTC.BPD	Oligo	M	NTC.BPD	domain-restricted	domain-CT
0.169701	5.0286	0.809221	0.418595	0.910623	-5.22919	ENSG00000101180	HRH3	Oligo_M_NTC.BPD	Oligo	M	NTC.BPD	domain-restricted	domain-CT
0.146083	5.87823	1.15838	0.247005	0.842674	-5.22919	ENSG00000113522	RAD50	Oligo_M_NTC.BPD	Oligo	M	NTC.BPD	domain-restricted	domain-CT
-0.0882362	2.38218	-0.278938	0.780354	0.978144	-5.22926	ENSG00000274349	ZNF658	Oligo_M_NTC.BPD	Oligo	M	NTC.BPD	domain-restricted	domain-CT
-0.0310878	2.46056	-0.0997622	0.920555	0.992807	-5.22928	ENSG00000143479	DYRK3	Oligo_M_NTC.BPD	Oligo	M	NTC.BPD	domain-restricted	domain-CT
0.129636	3.01078	0.521215	0.602341	0.952301	-5.22929	ENSG00000173275	ZNF449	Oligo_M_NTC.BPD	Oligo	M	NTC.BPD	domain-restricted	domain-CT
0.0178796	2.82113	0.0575868	0.95409	0.996241	-5.2293	ENSG00000152270	PDE3B	Oligo_M_NTC.BPD	Oligo	M	NTC.BPD	domain-restricted	domain-CT
0.123727	3.35574	0.4383	0.66127	0.96217	-5.22935	ENSG00000163482	STK36	Oligo_M_NTC.BPD	Oligo	M	NTC.BPD	domain-restricted	domain-CT
0.0404061	4.28843	0.128743	0.897589	0.990724	-5.22935	ENSG00000091136	LAMB1	Oligo_M_NTC.BPD	Oligo	M	NTC.BPD	domain-restricted	domain-CT
0.169106	5.20384	1.16012	0.246299	0.842326	-5.22936	ENSG00000134222	PSRC1	Oligo_M_NTC.BPD	Oligo	M	NTC.BPD	domain-restricted	domain-CT
-0.157853	3.60763	-0.83217	0.405526	0.906508	-5.22938	ENSG00000165288	BRWD3	Oligo_M_NTC.BPD	Oligo	M	NTC.BPD	domain-restricted	domain-CT
-0.0145229	2.483	-0.0511628	0.959207	0.996763	-5.22957	ENSG00000261351	AC116913.1	Oligo_M_NTC.BPD	Oligo	M	NTC.BPD	domain-restricted	domain-CT
0.178893	6.18338	1.3849	0.166431	0.78819	-5.2296	ENSG00000204580	DDR1	Oligo_M_NTC.BPD	Oligo	M	NTC.BPD	domain-restricted	domain-CT
0.0525497	2.86935	0.17589	0.860419	0.986729	-5.22963	ENSG00000251867	AC009812.1	Oligo_M_NTC.BPD	Oligo	M	NTC.BPD	domain-restricted	domain-CT
-0.105699	3.05453	-0.426923	0.669534	0.963536	-5.22964	ENSG00000261098	AP000766.1	Oligo_M_NTC.BPD	Oligo	M	NTC.BPD	domain-restricted	domain-CT
-0.130217	3.23053	-0.510194	0.610036	0.953951	-5.22968	ENSG00000136141	LRCH1	Oligo_M_NTC.BPD	Oligo	M	NTC.BPD	domain-restricted	domain-CT
-0.111557	3.71533	-0.451409	0.651799	0.960611	-5.2298	ENSG00000146232	NFKBIE	Oligo_M_NTC.BPD	Oligo	M	NTC.BPD	domain-restricted	domain-CT
0.186418	3.10639	0.682366	0.495178	0.930444	-5.22986	ENSG00000141736	ERBB2	Oligo_M_NTC.BPD	Oligo	M	NTC.BPD	domain-restricted	domain-CT
-0.072082	2.82492	-0.248203	0.804032	0.980653	-5.22995	ENSG00000183496	MEX3B	Oligo_M_NTC.BPD	Oligo	M	NTC.BPD	domain-restricted	domain-CT
0.14232	4.90742	0.782362	0.4342	0.914882	-5.22995	ENSG00000159733	ZFYVE28	Oligo_M_NTC.BPD	Oligo	M	NTC.BPD	domain-restricted	domain-CT
-0.145615	5.63929	-1.06565	0.286856	0.862133	-5.22997	ENSG00000140474	ULK3	Oligo_M_NTC.BPD	Oligo	M	NTC.BPD	domain-restricted	domain-CT
0.154093	3.3765	0.722254	0.470319	0.924709	-5.22997	ENSG00000163933	RFT1	Oligo_M_NTC.BPD	Oligo	M	NTC.BPD	domain-restricted	domain-CT
-0.141793	4.47117	-0.843654	0.399079	0.904302	-5.23002	ENSG00000165312	OTUD1	Oligo_M_NTC.BPD	Oligo	M	NTC.BPD	domain-restricted	domain-CT
0.145677	3.22371	0.649532	0.516154	0.935359	-5.23005	ENSG00000030110	BAK1	Oligo_M_NTC.BPD	Oligo	M	NTC.BPD	domain-restricted	domain-CT
0.156279	3.60208	0.823608	0.410373	0.908079	-5.23011	ENSG00000160741	CRTC2	Oligo_M_NTC.BPD	Oligo	M	NTC.BPD	domain-restricted	domain-CT
-0.136656	5.21202	-1.0681	0.285753	0.861515	-5.23022	ENSG00000130816	DNMT1	Oligo_M_NTC.BPD	Oligo	M	NTC.BPD	domain-restricted	domain-CT
0.158936	5.17091	1.03514	0.30087	0.8684	-5.23026	ENSG00000182979	MTA1	Oligo_M_NTC.BPD	Oligo	M	NTC.BPD	domain-restricted	domain-CT
-0.0667002	2.48245	-0.222068	0.824309	0.982892	-5.23052	ENSG00000271200	AC099791.2	Oligo_M_NTC.BPD	Oligo	M	NTC.BPD	domain-restricted	domain-CT
0.155971	4.542	0.932671	0.351231	0.888147	-5.23055	ENSG00000014919	COX15	Oligo_M_NTC.BPD	Oligo	M	NTC.BPD	domain-restricted	domain-CT
0.111936	3.83914	0.349271	0.726966	0.971207	-5.2306	ENSG00000134533	RERG	Oligo_M_NTC.BPD	Oligo	M	NTC.BPD	domain-restricted	domain-CT
0.139072	5.47644	1.08764	0.277036	0.857608	-5.23099	ENSG00000126821	SGPP1	Oligo_M_NTC.BPD	Oligo	M	NTC.BPD	domain-restricted	domain-CT
0.0718071	3.17499	0.209794	0.833874	0.983878	-5.231	ENSG00000187244	BCAM	Oligo_M_NTC.BPD	Oligo	M	NTC.BPD	domain-restricted	domain-CT
-0.152292	3.76765	-0.653954	0.513303	0.934653	-5.23106	ENSG00000161914	ZNF653	Oligo_M_NTC.BPD	Oligo	M	NTC.BPD	domain-restricted	domain-CT
-0.086415	4.09382	-0.278302	0.780843	0.978229	-5.2311	ENSG00000174145	NWD2	Oligo_M_NTC.BPD	Oligo	M	NTC.BPD	domain-restricted	domain-CT
-0.109406	7.08467	-1.23385	0.217568	0.825677	-5.23114	ENSG00000198612	COPS8	Oligo_M_NTC.BPD	Oligo	M	NTC.BPD	domain-restricted	domain-CT
0.174299	4.7323	1.06626	0.286582	0.861986	-5.23124	ENSG00000090857	PDPR	Oligo_M_NTC.BPD	Oligo	M	NTC.BPD	domain-restricted	domain-CT
0.136661	3.20896	0.601566	0.547609	0.941977	-5.23126	ENSG00000170448	NFXL1	Oligo_M_NTC.BPD	Oligo	M	NTC.BPD	domain-restricted	domain-CT
0.107401	3.33993	0.433698	0.664608	0.962678	-5.2313	ENSG00000198814	GK	Oligo_M_NTC.BPD	Oligo	M	NTC.BPD	domain-restricted	domain-CT
0.143205	1.23895	0.406503	0.684466	0.965985	-5.23151	ENSG00000159399	HK2	Oligo_M_NTC.BPD	Oligo	M	NTC.BPD	domain-restricted	domain-CT
0.153375	4.18766	0.75507	0.450398	0.919492	-5.23159	ENSG00000163528	CHCHD4	Oligo_M_NTC.BPD	Oligo	M	NTC.BPD	domain-restricted	domain-CT
-0.202187	5.28865	-0.82038	0.412218	0.908747	-5.23185	ENSG00000099625	CBARP	Oligo_M_NTC.BPD	Oligo	M	NTC.BPD	domain-restricted	domain-CT
-0.156837	3.16026	-0.550328	0.582226	0.948476	-5.23186	ENSG00000283154	IQCJ-SCHIP1	Oligo_M_NTC.BPD	Oligo	M	NTC.BPD	domain-restricted	domain-CT
-0.0110892	2.56521	-0.0357645	0.971478	0.997837	-5.23211	ENSG00000276724	AC123768.4	Oligo_M_NTC.BPD	Oligo	M	NTC.BPD	domain-restricted	domain-CT
-0.1396	5.18079	-1.10034	0.271469	0.854804	-5.23218	ENSG00000137161	CNPY3	Oligo_M_NTC.BPD	Oligo	M	NTC.BPD	domain-restricted	domain-CT
-0.161763	3.62636	-0.831178	0.406086	0.906663	-5.23225	ENSG00000168393	DTYMK	Oligo_M_NTC.BPD	Oligo	M	NTC.BPD	domain-restricted	domain-CT
0.142883	5.15232	1.12353	0.261501	0.850081	-5.23244	ENSG00000013583	HEBP1	Oligo_M_NTC.BPD	Oligo	M	NTC.BPD	domain-restricted	domain-CT
0.0957495	3.76408	0.387887	0.698188	0.967648	-5.2325	ENSG00000169427	KCNK9	Oligo_M_NTC.BPD	Oligo	M	NTC.BPD	domain-restricted	domain-CT
0.160285	3.03571	0.727548	0.467073	0.923861	-5.23254	ENSG00000165282	PIGO	Oligo_M_NTC.BPD	Oligo	M	NTC.BPD	domain-restricted	domain-CT
-0.0286771	2.7461	-0.0934464	0.925569	0.993313	-5.23272	ENSG00000179902	C1orf194	Oligo_M_NTC.BPD	Oligo	M	NTC.BPD	domain-restricted	domain-CT
-0.0906498	2.49859	-0.326666	0.743994	0.973459	-5.23277	ENSG00000167920	TMEM99	Oligo_M_NTC.BPD	Oligo	M	NTC.BPD	domain-restricted	domain-CT
-0.125636	2.49631	-0.389017	0.697353	0.967552	-5.23292	ENSG00000213316	LTC4S	Oligo_M_NTC.BPD	Oligo	M	NTC.BPD	domain-restricted	domain-CT
0.129041	3.22961	0.442864	0.657967	0.961683	-5.233	ENSG00000206530	CFAP44	Oligo_M_NTC.BPD	Oligo	M	NTC.BPD	domain-restricted	domain-CT
-0.121174	3.96635	-0.469627	0.638731	0.958635	-5.23307	ENSG00000135185	TMEM243	Oligo_M_NTC.BPD	Oligo	M	NTC.BPD	domain-restricted	domain-CT
0.177807	3.26611	0.899078	0.368843	0.894476	-5.23319	ENSG00000274015	AL136038.5	Oligo_M_NTC.BPD	Oligo	M	NTC.BPD	domain-restricted	domain-CT
-0.13909	4.84423	-0.889666	0.373875	0.895932	-5.23335	ENSG00000068354	TBC1D25	Oligo_M_NTC.BPD	Oligo	M	NTC.BPD	domain-restricted	domain-CT
0.139386	5.26564	0.993452	0.320747	0.87718	-5.23337	ENSG00000169718	DUS1L	Oligo_M_NTC.BPD	Oligo	M	NTC.BPD	domain-restricted	domain-CT
-0.0906593	3.33446	-0.351018	0.725654	0.971068	-5.23338	ENSG00000178301	AQP11	Oligo_M_NTC.BPD	Oligo	M	NTC.BPD	domain-restricted	domain-CT
-0.161276	5.46455	-0.824665	0.409773	0.907903	-5.23338	ENSG00000120049	KCNIP2	Oligo_M_NTC.BPD	Oligo	M	NTC.BPD	domain-restricted	domain-CT
0.14124	4.56851	0.840192	0.401016	0.905034	-5.23348	ENSG00000269556	TMEM185A	Oligo_M_NTC.BPD	Oligo	M	NTC.BPD	domain-restricted	domain-CT
0.116685	2.50604	0.380778	0.703455	0.968273	-5.23349	ENSG00000165806	CASP7	Oligo_M_NTC.BPD	Oligo	M	NTC.BPD	domain-restricted	domain-CT
-0.143438	4.33784	-0.76397	0.445078	0.917943	-5.23355	ENSG00000104714	ERICH1	Oligo_M_NTC.BPD	Oligo	M	NTC.BPD	domain-restricted	domain-CT
-0.156121	4.01872	-0.861614	0.389121	0.901032	-5.23371	ENSG00000139620	KANSL2	Oligo_M_NTC.BPD	Oligo	M	NTC.BPD	domain-restricted	domain-CT
-0.0370255	2.42828	-0.108799	0.913385	0.99214	-5.23377	ENSG00000113209	PCDHB5	Oligo_M_NTC.BPD	Oligo	M	NTC.BPD	domain-restricted	domain-CT
-0.0278661	3.51126	-0.0746612	0.940501	0.994824	-5.23381	ENSG00000267890	AC010624.2	Oligo_M_NTC.BPD	Oligo	M	NTC.BPD	domain-restricted	domain-CT
0.134291	5.32884	0.96839	0.333101	0.881945	-5.23388	ENSG00000112062	MAPK14	Oligo_M_NTC.BPD	Oligo	M	NTC.BPD	domain-restricted	domain-CT
-0.131788	5.71652	-1.13176	0.258025	0.848208	-5.23389	ENSG00000204568	MRPS18B	Oligo_M_NTC.BPD	Oligo	M	NTC.BPD	domain-restricted	domain-CT
-0.148584	4.00584	-0.760705	0.447025	0.918443	-5.23392	ENSG00000183718	TRIM52	Oligo_M_NTC.BPD	Oligo	M	NTC.BPD	domain-restricted	domain-CT
-0.146868	6.45948	-1.08792	0.276913	0.8576	-5.23393	ENSG00000168959	GRM5	Oligo_M_NTC.BPD	Oligo	M	NTC.BPD	domain-restricted	domain-CT
-0.151098	3.89154	-0.82927	0.407164	0.907005	-5.23416	ENSG00000139437	TCHP	Oligo_M_NTC.BPD	Oligo	M	NTC.BPD	domain-restricted	domain-CT
-0.116895	6.80788	-1.19334	0.233039	0.835703	-5.23424	ENSG00000140526	ABHD2	Oligo_M_NTC.BPD	Oligo	M	NTC.BPD	domain-restricted	domain-CT
0.177789	3.39493	0.529744	0.59642	0.951174	-5.23437	ENSG00000186230	ZNF749	Oligo_M_NTC.BPD	Oligo	M	NTC.BPD	domain-restricted	domain-CT
-0.00877258	2.54163	-0.0274598	0.978099	0.998249	-5.23438	ENSG00000164930	FZD6	Oligo_M_NTC.BPD	Oligo	M	NTC.BPD	domain-restricted	domain-CT
0.165901	3.89814	0.931306	0.351936	0.888489	-5.23445	ENSG00000011198	ABHD5	Oligo_M_NTC.BPD	Oligo	M	NTC.BPD	domain-restricted	domain-CT
0.134678	5.12894	0.917123	0.359315	0.891054	-5.23455	ENSG00000171720	HDAC3	Oligo_M_NTC.BPD	Oligo	M	NTC.BPD	domain-restricted	domain-CT
0.165317	3.56828	0.831808	0.40573	0.906563	-5.23464	ENSG00000235597	LINC01102	Oligo_M_NTC.BPD	Oligo	M	NTC.BPD	domain-restricted	domain-CT
0.15418	4.45103	0.835538	0.403629	0.90595	-5.2349	ENSG00000095485	CWF19L1	Oligo_M_NTC.BPD	Oligo	M	NTC.BPD	domain-restricted	domain-CT
-0.154467	4.495	-0.828065	0.407845	0.907246	-5.23495	ENSG00000182199	SHMT2	Oligo_M_NTC.BPD	Oligo	M	NTC.BPD	domain-restricted	domain-CT
-0.149134	3.5228	-0.710436	0.477611	0.926408	-5.23501	ENSG00000076351	SLC46A1	Oligo_M_NTC.BPD	Oligo	M	NTC.BPD	domain-restricted	domain-CT
-0.146015	5.12945	-0.975105	0.329761	0.880436	-5.2351	ENSG00000115657	ABCB6	Oligo_M_NTC.BPD	Oligo	M	NTC.BPD	domain-restricted	domain-CT
-0.00946949	3.07499	-0.031353	0.974995	0.998028	-5.23523	ENSG00000203724	C1orf53	Oligo_M_NTC.BPD	Oligo	M	NTC.BPD	domain-restricted	domain-CT
-0.169071	4.06055	-0.905173	0.365607	0.89328	-5.23527	ENSG00000171791	BCL2	Oligo_M_NTC.BPD	Oligo	M	NTC.BPD	domain-restricted	domain-CT
-0.113942	8.02729	-1.32139	0.186695	0.804348	-5.23529	ENSG00000088832	FKBP1A	Oligo_M_NTC.BPD	Oligo	M	NTC.BPD	domain-restricted	domain-CT
0.118129	6.10364	1.14538	0.252345	0.845368	-5.23558	ENSG00000102030	NAA10	Oligo_M_NTC.BPD	Oligo	M	NTC.BPD	domain-restricted	domain-CT
-0.0726439	2.71972	-0.239561	0.810723	0.981523	-5.23572	ENSG00000165084	C8orf34	Oligo_M_NTC.BPD	Oligo	M	NTC.BPD	domain-restricted	domain-CT
0.187931	5.11381	0.954374	0.340149	0.884494	-5.23577	ENSG00000149131	SERPING1	Oligo_M_NTC.BPD	Oligo	M	NTC.BPD	domain-restricted	domain-CT
-0.154946	4.4715	-0.999687	0.317721	0.87619	-5.23605	ENSG00000166797	CIAO2A	Oligo_M_NTC.BPD	Oligo	M	NTC.BPD	domain-restricted	domain-CT
-0.0780062	2.24565	-0.222509	0.823967	0.98286	-5.23615	ENSG00000254427	LINC02696	Oligo_M_NTC.BPD	Oligo	M	NTC.BPD	domain-restricted	domain-CT
-0.0960382	7.65683	-1.38663	0.165886	0.787769	-5.2362	ENSG00000188186	LAMTOR4	Oligo_M_NTC.BPD	Oligo	M	NTC.BPD	domain-restricted	domain-CT
-0.0839786	3.39104	-0.305742	0.759869	0.975747	-5.23641	ENSG00000112293	GPLD1	Oligo_M_NTC.BPD	Oligo	M	NTC.BPD	domain-restricted	domain-CT
-0.156119	8.36993	-1.38644	0.165959	0.787837	-5.2365	ENSG00000178741	COX5A	Oligo_M_NTC.BPD	Oligo	M	NTC.BPD	domain-restricted	domain-CT
0.0199468	3.65845	0.0685621	0.945353	0.995383	-5.23669	ENSG00000116329	OPRD1	Oligo_M_NTC.BPD	Oligo	M	NTC.BPD	domain-restricted	domain-CT
-0.158634	7.04758	-1.18876	0.234847	0.836779	-5.23672	ENSG00000152954	NRSN1	Oligo_M_NTC.BPD	Oligo	M	NTC.BPD	domain-restricted	domain-CT
0.144517	5.18585	0.991048	0.321919	0.877484	-5.23677	ENSG00000182831	C16orf72	Oligo_M_NTC.BPD	Oligo	M	NTC.BPD	domain-restricted	domain-CT
-0.139203	3.85538	-0.62673	0.53099	0.938694	-5.23694	ENSG00000132740	IGHMBP2	Oligo_M_NTC.BPD	Oligo	M	NTC.BPD	domain-restricted	domain-CT
-0.147279	4.26609	-0.909624	0.363256	0.892472	-5.23703	ENSG00000159131	GART	Oligo_M_NTC.BPD	Oligo	M	NTC.BPD	domain-restricted	domain-CT
0.174475	2.8494	0.838213	0.402126	0.905473	-5.23716	ENSG00000160685	ZBTB7B	Oligo_M_NTC.BPD	Oligo	M	NTC.BPD	domain-restricted	domain-CT
-0.0311113	4.01804	-0.0996382	0.920653	0.992819	-5.23723	ENSG00000216863	LY86-AS1	Oligo_M_NTC.BPD	Oligo	M	NTC.BPD	domain-restricted	domain-CT
0.148096	4.84083	1.03633	0.300318	0.868193	-5.23725	ENSG00000005206	SPPL2B	Oligo_M_NTC.BPD	Oligo	M	NTC.BPD	domain-restricted	domain-CT
-0.247357	4.80377	-0.886694	0.375483	0.896602	-5.23728	ENSG00000127528	KLF2	Oligo_M_NTC.BPD	Oligo	M	NTC.BPD	domain-restricted	domain-CT
0.090944	3.00765	0.300116	0.764156	0.976198	-5.23741	ENSG00000121361	KCNJ8	Oligo_M_NTC.BPD	Oligo	M	NTC.BPD	domain-restricted	domain-CT
0.185593	2.84261	0.824719	0.409742	0.9079	-5.23746	ENSG00000105519	CAPS	Oligo_M_NTC.BPD	Oligo	M	NTC.BPD	domain-restricted	domain-CT
0.130552	3.14609	0.507669	0.611805	0.954254	-5.23749	ENSG00000129696	TTI2	Oligo_M_NTC.BPD	Oligo	M	NTC.BPD	domain-restricted	domain-CT
-0.154026	4.2409	-0.775945	0.437978	0.916018	-5.23768	ENSG00000236104	ZBTB22	Oligo_M_NTC.BPD	Oligo	M	NTC.BPD	domain-restricted	domain-CT
0.159165	4.83365	0.943891	0.345469	0.886174	-5.23778	ENSG00000105821	DNAJC2	Oligo_M_NTC.BPD	Oligo	M	NTC.BPD	domain-restricted	domain-CT
0.143805	4.96925	0.985101	0.32483	0.878597	-5.23785	ENSG00000136856	SLC2A8	Oligo_M_NTC.BPD	Oligo	M	NTC.BPD	domain-restricted	domain-CT
-0.157205	3.89716	-0.739844	0.45958	0.921858	-5.23789	ENSG00000109576	AADAT	Oligo_M_NTC.BPD	Oligo	M	NTC.BPD	domain-restricted	domain-CT
0.0769341	1.96694	0.187577	0.85125	0.985854	-5.23793	ENSG00000277196	AC007325.2	Oligo_M_NTC.BPD	Oligo	M	NTC.BPD	domain-restricted	domain-CT
-0.149988	3.85615	-0.681434	0.495766	0.930516	-5.23793	ENSG00000188997	KCTD21	Oligo_M_NTC.BPD	Oligo	M	NTC.BPD	domain-restricted	domain-CT
0.153871	5.69756	0.982337	0.326188	0.879113	-5.23793	ENSG00000141639	MAPK4	Oligo_M_NTC.BPD	Oligo	M	NTC.BPD	domain-restricted	domain-CT
0.139494	6.23979	1.07276	0.283655	0.860398	-5.23822	ENSG00000142235	LMTK3	Oligo_M_NTC.BPD	Oligo	M	NTC.BPD	domain-restricted	domain-CT
-0.101947	2.26706	-0.380267	0.703834	0.968339	-5.23832	ENSG00000198538	ZNF28	Oligo_M_NTC.BPD	Oligo	M	NTC.BPD	domain-restricted	domain-CT
-0.217086	6.23329	-0.79554	0.426511	0.913005	-5.23833	ENSG00000136099	PCDH8	Oligo_M_NTC.BPD	Oligo	M	NTC.BPD	domain-restricted	domain-CT
0.140624	3.9854	0.765048	0.444436	0.917711	-5.2384	ENSG00000100209	HSCB	Oligo_M_NTC.BPD	Oligo	M	NTC.BPD	domain-restricted	domain-CT
0.143222	3.24045	0.577071	0.564031	0.945019	-5.23842	ENSG00000185532	PRKG1	Oligo_M_NTC.BPD	Oligo	M	NTC.BPD	domain-restricted	domain-CT
0.139389	4.2824	0.76973	0.441655	0.916928	-5.23861	ENSG00000169519	METTL15	Oligo_M_NTC.BPD	Oligo	M	NTC.BPD	domain-restricted	domain-CT
0.136634	4.9714	0.858165	0.391021	0.901687	-5.23862	ENSG00000119862	LGALSL	Oligo_M_NTC.BPD	Oligo	M	NTC.BPD	domain-restricted	domain-CT
0.0688311	2.70912	0.243347	0.80779	0.981122	-5.23892	ENSG00000237037	NDUFA6-DT	Oligo_M_NTC.BPD	Oligo	M	NTC.BPD	domain-restricted	domain-CT
0.181463	3.79606	1.04721	0.295276	0.866118	-5.23907	ENSG00000149798	CDC42EP2	Oligo_M_NTC.BPD	Oligo	M	NTC.BPD	domain-restricted	domain-CT
-0.15482	5.82095	-1.00307	0.316086	0.875305	-5.23931	ENSG00000114554	PLXNA1	Oligo_M_NTC.BPD	Oligo	M	NTC.BPD	domain-restricted	domain-CT
-0.123333	6.47303	-1.09455	0.273998	0.85616	-5.23933	ENSG00000040933	INPP4A	Oligo_M_NTC.BPD	Oligo	M	NTC.BPD	domain-restricted	domain-CT
0.144093	4.43188	0.638652	0.523206	0.93711	-5.23934	ENSG00000104059	FAM189A1	Oligo_M_NTC.BPD	Oligo	M	NTC.BPD	domain-restricted	domain-CT
0.115035	7.67208	1.32783	0.184559	0.802397	-5.23938	ENSG00000117906	RCN2	Oligo_M_NTC.BPD	Oligo	M	NTC.BPD	domain-restricted	domain-CT
-0.137219	4.9976	-0.641818	0.521149	0.936664	-5.2394	ENSG00000144619	CNTN4	Oligo_M_NTC.BPD	Oligo	M	NTC.BPD	domain-restricted	domain-CT
0.128727	2.0384	0.423422	0.672085	0.963829	-5.23945	ENSG00000163377	TAFA4	Oligo_M_NTC.BPD	Oligo	M	NTC.BPD	domain-restricted	domain-CT
-0.141662	2.85729	-0.575228	0.565276	0.945292	-5.23952	ENSG00000196724	ZNF418	Oligo_M_NTC.BPD	Oligo	M	NTC.BPD	domain-restricted	domain-CT
0.150219	4.41676	0.813515	0.416131	0.909818	-5.23965	ENSG00000111845	PAK1IP1	Oligo_M_NTC.BPD	Oligo	M	NTC.BPD	domain-restricted	domain-CT
0.0477692	1.87826	0.138589	0.889805	0.989717	-5.23971	ENSG00000129667	RHBDF2	Oligo_M_NTC.BPD	Oligo	M	NTC.BPD	domain-restricted	domain-CT
-0.158812	4.09711	-0.841708	0.400167	0.90476	-5.23975	ENSG00000143079	CTTNBP2NL	Oligo_M_NTC.BPD	Oligo	M	NTC.BPD	domain-restricted	domain-CT
0.158321	3.85022	0.85018	0.395443	0.903027	-5.24001	ENSG00000164307	ERAP1	Oligo_M_NTC.BPD	Oligo	M	NTC.BPD	domain-restricted	domain-CT
0.133667	3.15554	0.552518	0.580726	0.948297	-5.24018	ENSG00000103248	MTHFSD	Oligo_M_NTC.BPD	Oligo	M	NTC.BPD	domain-restricted	domain-CT
0.157374	3.95406	0.760624	0.447074	0.918462	-5.24021	ENSG00000139636	LMBR1L	Oligo_M_NTC.BPD	Oligo	M	NTC.BPD	domain-restricted	domain-CT
0.175999	2.89422	0.889781	0.373813	0.89587	-5.24022	ENSG00000187098	MITF	Oligo_M_NTC.BPD	Oligo	M	NTC.BPD	domain-restricted	domain-CT
0.141656	3.59971	0.662475	0.50783	0.933397	-5.24024	ENSG00000170364	SETMAR	Oligo_M_NTC.BPD	Oligo	M	NTC.BPD	domain-restricted	domain-CT
0.239711	2.75001	0.897111	0.3699	0.894846	-5.24025	ENSG00000145423	SFRP2	Oligo_M_NTC.BPD	Oligo	M	NTC.BPD	domain-restricted	domain-CT
0.166065	4.1366	0.84434	0.398696	0.904157	-5.24038	ENSG00000205213	LGR4	Oligo_M_NTC.BPD	Oligo	M	NTC.BPD	domain-restricted	domain-CT
0.129735	2.48703	0.436188	0.662801	0.962398	-5.24039	ENSG00000056998	GYG2	Oligo_M_NTC.BPD	Oligo	M	NTC.BPD	domain-restricted	domain-CT
0.147093	4.36002	0.835147	0.403849	0.905979	-5.24045	ENSG00000089775	ZBTB25	Oligo_M_NTC.BPD	Oligo	M	NTC.BPD	domain-restricted	domain-CT
-0.124062	6.28403	-1.15421	0.248711	0.843651	-5.24046	ENSG00000106443	PHF14	Oligo_M_NTC.BPD	Oligo	M	NTC.BPD	domain-restricted	domain-CT
0.12035	5.95367	1.13125	0.258239	0.848341	-5.24055	ENSG00000074319	TSG101	Oligo_M_NTC.BPD	Oligo	M	NTC.BPD	domain-restricted	domain-CT
0.0886597	2.63732	0.292421	0.77003	0.976906	-5.2407	ENSG00000006062	MAP3K14	Oligo_M_NTC.BPD	Oligo	M	NTC.BPD	domain-restricted	domain-CT
0.173991	2.83932	0.782375	0.434193	0.914882	-5.24073	ENSG00000237172	B3GNT9	Oligo_M_NTC.BPD	Oligo	M	NTC.BPD	domain-restricted	domain-CT
-0.103578	2.87359	-0.342835	0.7318	0.971774	-5.24078	ENSG00000085491	SLC25A24	Oligo_M_NTC.BPD	Oligo	M	NTC.BPD	domain-restricted	domain-CT
-0.103092	3.26033	-0.398294	0.690505	0.966602	-5.24079	ENSG00000258366	RTEL1	Oligo_M_NTC.BPD	Oligo	M	NTC.BPD	domain-restricted	domain-CT
-0.172085	3.92764	-0.841666	0.400191	0.90476	-5.24103	ENSG00000173960	UBXN2A	Oligo_M_NTC.BPD	Oligo	M	NTC.BPD	domain-restricted	domain-CT
0.156902	3.90831	0.838198	0.402134	0.905473	-5.24111	ENSG00000198198	SZT2	Oligo_M_NTC.BPD	Oligo	M	NTC.BPD	domain-restricted	domain-CT
-0.144718	4.93704	-0.926562	0.354393	0.889276	-5.24121	ENSG00000227057	WDR46	Oligo_M_NTC.BPD	Oligo	M	NTC.BPD	domain-restricted	domain-CT
0.182106	3.83178	0.888082	0.374725	0.896338	-5.24134	ENSG00000154134	ROBO3	Oligo_M_NTC.BPD	Oligo	M	NTC.BPD	domain-restricted	domain-CT
-0.143537	5.25424	-0.940283	0.347316	0.886729	-5.24136	ENSG00000170385	SLC30A1	Oligo_M_NTC.BPD	Oligo	M	NTC.BPD	domain-restricted	domain-CT
-0.20873	3.32358	-0.753821	0.451153	0.919651	-5.24141	ENSG00000169860	P2RY1	Oligo_M_NTC.BPD	Oligo	M	NTC.BPD	domain-restricted	domain-CT
-0.14002	4.80305	-0.893581	0.371776	0.895242	-5.24145	ENSG00000196312	MFSD14C	Oligo_M_NTC.BPD	Oligo	M	NTC.BPD	domain-restricted	domain-CT
0.0422495	3.79536	0.15748	0.874901	0.988077	-5.24151	ENSG00000154237	LRRK1	Oligo_M_NTC.BPD	Oligo	M	NTC.BPD	domain-restricted	domain-CT
0.151785	3.17515	0.686935	0.492294	0.930017	-5.24155	ENSG00000117151	CTBS	Oligo_M_NTC.BPD	Oligo	M	NTC.BPD	domain-restricted	domain-CT
-0.0998087	6.8776	-1.24594	0.213099	0.82327	-5.24161	ENSG00000197006	METTL9	Oligo_M_NTC.BPD	Oligo	M	NTC.BPD	domain-restricted	domain-CT
-0.112795	6.23326	-1.12734	0.259887	0.84914	-5.24162	ENSG00000182606	TRAK1	Oligo_M_NTC.BPD	Oligo	M	NTC.BPD	domain-restricted	domain-CT
-0.171397	6.28142	-1.02454	0.305852	0.870792	-5.24167	ENSG00000105376	ICAM5	Oligo_M_NTC.BPD	Oligo	M	NTC.BPD	domain-restricted	domain-CT
0.202647	5.32771	0.950675	0.342026	0.885083	-5.24175	ENSG00000168077	SCARA3	Oligo_M_NTC.BPD	Oligo	M	NTC.BPD	domain-restricted	domain-CT
-0.0433173	2.31148	-0.144458	0.88517	0.989217	-5.24175	ENSG00000276649	AL117335.1	Oligo_M_NTC.BPD	Oligo	M	NTC.BPD	domain-restricted	domain-CT
0.0570833	3.57747	0.172895	0.862772	0.987098	-5.2419	ENSG00000254092	AC021613.1	Oligo_M_NTC.BPD	Oligo	M	NTC.BPD	domain-restricted	domain-CT
-0.0444589	2.3303	-0.14828	0.882153	0.988897	-5.24192	ENSG00000224848	AL589843.1	Oligo_M_NTC.BPD	Oligo	M	NTC.BPD	domain-restricted	domain-CT
-0.165076	4.7391	-1.02733	0.30453	0.870137	-5.24216	ENSG00000260260	SNHG19	Oligo_M_NTC.BPD	Oligo	M	NTC.BPD	domain-restricted	domain-CT
-0.0391657	2.42274	-0.136713	0.891287	0.9899	-5.24246	ENSG00000273729	AC007686.3	Oligo_M_NTC.BPD	Oligo	M	NTC.BPD	domain-restricted	domain-CT
-0.155694	4.01606	-0.872502	0.383159	0.898876	-5.24247	ENSG00000169957	ZNF768	Oligo_M_NTC.BPD	Oligo	M	NTC.BPD	domain-restricted	domain-CT
0.0920224	2.89835	0.338578	0.735004	0.972315	-5.24266	ENSG00000272841	AL139393.3	Oligo_M_NTC.BPD	Oligo	M	NTC.BPD	domain-restricted	domain-CT
0.0689684	3.29992	0.248134	0.804085	0.980684	-5.24273	ENSG00000214309	MBLAC1	Oligo_M_NTC.BPD	Oligo	M	NTC.BPD	domain-restricted	domain-CT
-0.14099	3.17538	-0.49373	0.621613	0.955717	-5.24301	ENSG00000082556	OPRK1	Oligo_M_NTC.BPD	Oligo	M	NTC.BPD	domain-restricted	domain-CT
-0.130259	2.65548	-0.557471	0.577339	0.947651	-5.24309	ENSG00000186767	SPIN4	Oligo_M_NTC.BPD	Oligo	M	NTC.BPD	domain-restricted	domain-CT
0.148892	3.66758	0.777071	0.437314	0.915768	-5.24325	ENSG00000114739	ACVR2B	Oligo_M_NTC.BPD	Oligo	M	NTC.BPD	domain-restricted	domain-CT
0.146768	5.49454	0.957073	0.338778	0.883903	-5.24347	ENSG00000136842	TMOD1	Oligo_M_NTC.BPD	Oligo	M	NTC.BPD	domain-restricted	domain-CT
-0.0654736	3.00901	-0.220858	0.825251	0.982943	-5.24356	ENSG00000225914	TSBP1-AS1	Oligo_M_NTC.BPD	Oligo	M	NTC.BPD	domain-restricted	domain-CT
-0.134959	7.23095	-1.12763	0.259765	0.849035	-5.24364	ENSG00000177301	KCNA2	Oligo_M_NTC.BPD	Oligo	M	NTC.BPD	domain-restricted	domain-CT
0.150273	3.90572	0.659453	0.509768	0.933856	-5.24376	ENSG00000119326	CTNNAL1	Oligo_M_NTC.BPD	Oligo	M	NTC.BPD	domain-restricted	domain-CT
0.0418993	2.4756	0.140986	0.887912	0.989479	-5.24378	ENSG00000196378	ZNF34	Oligo_M_NTC.BPD	Oligo	M	NTC.BPD	domain-restricted	domain-CT
-0.140165	2.37662	-0.513508	0.607717	0.953439	-5.24381	ENSG00000196247	ZNF107	Oligo_M_NTC.BPD	Oligo	M	NTC.BPD	domain-restricted	domain-CT
-0.115178	2.58894	-0.410129	0.681806	0.965571	-5.24411	ENSG00000259877	AC009113.1	Oligo_M_NTC.BPD	Oligo	M	NTC.BPD	domain-restricted	domain-CT
0.142773	2.6817	0.509612	0.610444	0.953981	-5.24431	ENSG00000144730	IL17RD	Oligo_M_NTC.BPD	Oligo	M	NTC.BPD	domain-restricted	domain-CT
-0.114694	2.40945	-0.428404	0.668456	0.963326	-5.24467	ENSG00000273061	CDC37L1-DT	Oligo_M_NTC.BPD	Oligo	M	NTC.BPD	domain-restricted	domain-CT
0.105169	2.13988	0.356481	0.721561	0.970491	-5.24477	ENSG00000111671	SPSB2	Oligo_M_NTC.BPD	Oligo	M	NTC.BPD	domain-restricted	domain-CT
-0.146259	3.84085	-0.686918	0.492305	0.930021	-5.2448	ENSG00000204304	PBX2	Oligo_M_NTC.BPD	Oligo	M	NTC.BPD	domain-restricted	domain-CT
-0.156262	3.71361	-0.758579	0.448296	0.918983	-5.24484	ENSG00000175104	TRAF6	Oligo_M_NTC.BPD	Oligo	M	NTC.BPD	domain-restricted	domain-CT
0.136202	5.08852	1.02692	0.304725	0.870201	-5.24488	ENSG00000168303	MPLKIP	Oligo_M_NTC.BPD	Oligo	M	NTC.BPD	domain-restricted	domain-CT
-0.0176017	2.04181	-0.053789	0.957115	0.996558	-5.24494	ENSG00000105137	SYDE1	Oligo_M_NTC.BPD	Oligo	M	NTC.BPD	domain-restricted	domain-CT
0.184149	4.8454	1.31536	0.188727	0.806157	-5.24494	ENSG00000100146	SOX10	Oligo_M_NTC.BPD	Oligo	M	NTC.BPD	domain-restricted	domain-CT
0.0203556	3.67135	0.0683938	0.945487	0.995383	-5.24507	ENSG00000128965	CHAC1	Oligo_M_NTC.BPD	Oligo	M	NTC.BPD	domain-restricted	domain-CT
-0.112289	1.68703	-0.351042	0.725636	0.971068	-5.24515	ENSG00000153993	SEMA3D	Oligo_M_NTC.BPD	Oligo	M	NTC.BPD	domain-restricted	domain-CT
-0.239576	7.15455	-1.11175	0.266545	0.852555	-5.24515	ENSG00000145824	CXCL14	Oligo_M_NTC.BPD	Oligo	M	NTC.BPD	domain-restricted	domain-CT
-0.177804	1.31015	-0.673373	0.500877	0.932055	-5.24516	ENSG00000016602	CLCA4	Oligo_M_NTC.BPD	Oligo	M	NTC.BPD	domain-restricted	domain-CT
-0.0683487	3.49675	-0.225459	0.821672	0.982604	-5.24517	ENSG00000082512	TRAF5	Oligo_M_NTC.BPD	Oligo	M	NTC.BPD	domain-restricted	domain-CT
0.161177	3.80507	0.87336	0.382692	0.898766	-5.24519	ENSG00000171443	ZNF524	Oligo_M_NTC.BPD	Oligo	M	NTC.BPD	domain-restricted	domain-CT
-0.106444	3.16734	-0.397763	0.690896	0.966618	-5.24522	ENSG00000182325	FBXL6	Oligo_M_NTC.BPD	Oligo	M	NTC.BPD	domain-restricted	domain-CT
0.114612	8.21237	1.4798	0.139264	0.762327	-5.24528	ENSG00000171368	TPPP	Oligo_M_NTC.BPD	Oligo	M	NTC.BPD	domain-restricted	domain-CT
-0.178217	3.64003	-0.982372	0.326171	0.879106	-5.24531	ENSG00000165912	PACSIN3	Oligo_M_NTC.BPD	Oligo	M	NTC.BPD	domain-restricted	domain-CT
-0.0991613	3.43296	-0.316462	0.751723	0.974506	-5.24558	ENSG00000123975	CKS2	Oligo_M_NTC.BPD	Oligo	M	NTC.BPD	domain-restricted	domain-CT
-0.107227	2.30289	-0.403009	0.687034	0.966348	-5.24564	ENSG00000187790	FANCM	Oligo_M_NTC.BPD	Oligo	M	NTC.BPD	domain-restricted	domain-CT
-0.136175	5.41195	-0.995425	0.319787	0.876802	-5.24577	ENSG00000008256	CYTH3	Oligo_M_NTC.BPD	Oligo	M	NTC.BPD	domain-restricted	domain-CT
-0.0247604	2.68139	-0.0829046	0.933945	0.994147	-5.24578	ENSG00000117877	CD3EAP	Oligo_M_NTC.BPD	Oligo	M	NTC.BPD	domain-restricted	domain-CT
0.101285	2.25763	0.342094	0.732358	0.971875	-5.2458	ENSG00000114268	PFKFB4	Oligo_M_NTC.BPD	Oligo	M	NTC.BPD	domain-restricted	domain-CT
0.156944	5.29952	0.915907	0.359952	0.891295	-5.2458	ENSG00000188010	MORN2	Oligo_M_NTC.BPD	Oligo	M	NTC.BPD	domain-restricted	domain-CT
0.0902659	3.80167	0.318865	0.7499	0.974225	-5.2458	ENSG00000142149	HUNK	Oligo_M_NTC.BPD	Oligo	M	NTC.BPD	domain-restricted	domain-CT
-0.118717	6.08408	-1.21974	0.222872	0.829376	-5.24585	ENSG00000160679	CHTOP	Oligo_M_NTC.BPD	Oligo	M	NTC.BPD	domain-restricted	domain-CT
0.150936	4.45711	0.83304	0.405035	0.906399	-5.2459	ENSG00000117475	BLZF1	Oligo_M_NTC.BPD	Oligo	M	NTC.BPD	domain-restricted	domain-CT
0.0934388	2.91003	0.337497	0.735818	0.97241	-5.246	ENSG00000144061	NPHP1	Oligo_M_NTC.BPD	Oligo	M	NTC.BPD	domain-restricted	domain-CT
-0.13613	5.86309	-1.07706	0.281733	0.859771	-5.24608	ENSG00000138764	CCNG2	Oligo_M_NTC.BPD	Oligo	M	NTC.BPD	domain-restricted	domain-CT
-0.164846	3.63367	-0.853246	0.393742	0.902692	-5.24609	ENSG00000146966	DENND2A	Oligo_M_NTC.BPD	Oligo	M	NTC.BPD	domain-restricted	domain-CT
0.149758	3.20145	0.627325	0.530599	0.938547	-5.24609	ENSG00000196810	CTBP1-DT	Oligo_M_NTC.BPD	Oligo	M	NTC.BPD	domain-restricted	domain-CT
-0.0449531	2.42751	-0.152597	0.878749	0.988485	-5.24629	ENSG00000127586	CHTF18	Oligo_M_NTC.BPD	Oligo	M	NTC.BPD	domain-restricted	domain-CT
0.134896	3.3913	0.530742	0.595724	0.951142	-5.24631	ENSG00000259865	AL390728.6	Oligo_M_NTC.BPD	Oligo	M	NTC.BPD	domain-restricted	domain-CT
-0.142315	4.26133	-0.702848	0.482326	0.927745	-5.24632	ENSG00000130363	RSPH3	Oligo_M_NTC.BPD	Oligo	M	NTC.BPD	domain-restricted	domain-CT
-0.146854	4.16374	-0.713215	0.475891	0.926075	-5.24634	ENSG00000104524	PYCR3	Oligo_M_NTC.BPD	Oligo	M	NTC.BPD	domain-restricted	domain-CT
0.121485	7.13278	1.32162	0.186617	0.804291	-5.24668	ENSG00000141959	PFKL	Oligo_M_NTC.BPD	Oligo	M	NTC.BPD	domain-restricted	domain-CT
0.160648	3.04243	0.779929	0.43563	0.915352	-5.2468	ENSG00000068724	TTC7A	Oligo_M_NTC.BPD	Oligo	M	NTC.BPD	domain-restricted	domain-CT
0.130088	6.19292	1.19131	0.233836	0.836166	-5.24681	ENSG00000159346	ADIPOR1	Oligo_M_NTC.BPD	Oligo	M	NTC.BPD	domain-restricted	domain-CT
-0.155906	2.50348	-0.644293	0.519544	0.936344	-5.24702	ENSG00000244701	AC004918.1	Oligo_M_NTC.BPD	Oligo	M	NTC.BPD	domain-restricted	domain-CT
0.112332	2.2644	0.395646	0.692456	0.966892	-5.24706	ENSG00000198324	PHETA1	Oligo_M_NTC.BPD	Oligo	M	NTC.BPD	domain-restricted	domain-CT
0.113478	3.36353	0.361207	0.718027	0.97006	-5.24714	ENSG00000112333	NR2E1	Oligo_M_NTC.BPD	Oligo	M	NTC.BPD	domain-restricted	domain-CT
-0.146976	3.73747	-0.735207	0.462398	0.92262	-5.24734	ENSG00000241127	YAE1	Oligo_M_NTC.BPD	Oligo	M	NTC.BPD	domain-restricted	domain-CT
-0.264816	6.9942	-1.09132	0.275427	0.857016	-5.24742	ENSG00000128683	GAD1	Oligo_M_NTC.BPD	Oligo	M	NTC.BPD	domain-restricted	domain-CT
0.142228	4.95328	0.898323	0.369245	0.894686	-5.24752	ENSG00000132591	ERAL1	Oligo_M_NTC.BPD	Oligo	M	NTC.BPD	domain-restricted	domain-CT
-0.0132875	2.69329	-0.0425937	0.966035	0.997391	-5.24754	ENSG00000160796	NBEAL2	Oligo_M_NTC.BPD	Oligo	M	NTC.BPD	domain-restricted	domain-CT
-0.195796	4.77817	-0.627466	0.530514	0.938513	-5.2477	ENSG00000213626	LBH	Oligo_M_NTC.BPD	Oligo	M	NTC.BPD	domain-restricted	domain-CT
-0.158493	3.18445	-0.679736	0.49684	0.930763	-5.24783	ENSG00000089060	SLC8B1	Oligo_M_NTC.BPD	Oligo	M	NTC.BPD	domain-restricted	domain-CT
-0.143355	4.59846	-0.947534	0.343612	0.885691	-5.24792	ENSG00000120798	NR2C1	Oligo_M_NTC.BPD	Oligo	M	NTC.BPD	domain-restricted	domain-CT
0.0170782	2.45112	0.0592621	0.952756	0.996146	-5.24801	ENSG00000177788	AL162595.1	Oligo_M_NTC.BPD	Oligo	M	NTC.BPD	domain-restricted	domain-CT
0.136991	4.07722	0.713593	0.475658	0.925956	-5.24807	ENSG00000064545	TMEM161A	Oligo_M_NTC.BPD	Oligo	M	NTC.BPD	domain-restricted	domain-CT
-0.138358	5.4244	-1.00186	0.316671	0.875566	-5.24821	ENSG00000213523	SRA1	Oligo_M_NTC.BPD	Oligo	M	NTC.BPD	domain-restricted	domain-CT
0.110324	4.05184	0.419649	0.674839	0.964381	-5.24829	ENSG00000011105	TSPAN9	Oligo_M_NTC.BPD	Oligo	M	NTC.BPD	domain-restricted	domain-CT
-0.0151299	2.04396	-0.0457627	0.963509	0.997202	-5.24839	ENSG00000278611	ZNF426-DT	Oligo_M_NTC.BPD	Oligo	M	NTC.BPD	domain-restricted	domain-CT
0.127301	3.13266	0.486864	0.626469	0.956703	-5.24851	ENSG00000104312	RIPK2	Oligo_M_NTC.BPD	Oligo	M	NTC.BPD	domain-restricted	domain-CT
0.143672	4.72023	0.981011	0.326841	0.87924	-5.24865	ENSG00000172493	AFF1	Oligo_M_NTC.BPD	Oligo	M	NTC.BPD	domain-restricted	domain-CT
0.132197	2.88974	0.537826	0.590826	0.95023	-5.24866	ENSG00000236819	LINC01563	Oligo_M_NTC.BPD	Oligo	M	NTC.BPD	domain-restricted	domain-CT
0.163987	4.67978	0.985949	0.324414	0.878446	-5.24882	ENSG00000120896	SORBS3	Oligo_M_NTC.BPD	Oligo	M	NTC.BPD	domain-restricted	domain-CT
-0.00598488	2.89626	-0.0215562	0.982807	0.99869	-5.24901	ENSG00000131848	ZSCAN5A	Oligo_M_NTC.BPD	Oligo	M	NTC.BPD	domain-restricted	domain-CT
0.0377148	2.46933	0.13029	0.896365	0.990505	-5.24919	ENSG00000198554	WDHD1	Oligo_M_NTC.BPD	Oligo	M	NTC.BPD	domain-restricted	domain-CT
0.149783	4.65431	0.871674	0.383611	0.899005	-5.24922	ENSG00000068394	GPKOW	Oligo_M_NTC.BPD	Oligo	M	NTC.BPD	domain-restricted	domain-CT
0.0878771	2.91615	0.248035	0.804163	0.980688	-5.24927	ENSG00000142173	COL6A2	Oligo_M_NTC.BPD	Oligo	M	NTC.BPD	domain-restricted	domain-CT
-0.145657	4.09	-0.722235	0.470331	0.924709	-5.2493	ENSG00000136197	C7orf25	Oligo_M_NTC.BPD	Oligo	M	NTC.BPD	domain-restricted	domain-CT
0.0547616	2.88145	0.204401	0.838085	0.984389	-5.24932	ENSG00000271913	AL035530.2	Oligo_M_NTC.BPD	Oligo	M	NTC.BPD	domain-restricted	domain-CT
-0.122561	7.50462	-1.23837	0.215889	0.824895	-5.24944	ENSG00000167654	ATCAY	Oligo_M_NTC.BPD	Oligo	M	NTC.BPD	domain-restricted	domain-CT
0.169645	4.21025	1.01902	0.308459	0.871847	-5.24984	ENSG00000146828	SLC12A9	Oligo_M_NTC.BPD	Oligo	M	NTC.BPD	domain-restricted	domain-CT
0.149308	4.13833	0.689254	0.490835	0.929703	-5.25016	ENSG00000147439	BIN3	Oligo_M_NTC.BPD	Oligo	M	NTC.BPD	domain-restricted	domain-CT
-0.155042	4.24819	-0.876792	0.380825	0.898142	-5.25023	ENSG00000092439	TRPM7	Oligo_M_NTC.BPD	Oligo	M	NTC.BPD	domain-restricted	domain-CT
-0.119972	2.21505	-0.430779	0.666729	0.96314	-5.25031	ENSG00000258056	AC009779.2	Oligo_M_NTC.BPD	Oligo	M	NTC.BPD	domain-restricted	domain-CT
0.146266	5.73282	1.0345	0.301168	0.868566	-5.25046	ENSG00000108557	RAI1	Oligo_M_NTC.BPD	Oligo	M	NTC.BPD	domain-restricted	domain-CT
-0.0523071	2.84303	-0.177091	0.859475	0.986649	-5.25047	ENSG00000174529	TMEM81	Oligo_M_NTC.BPD	Oligo	M	NTC.BPD	domain-restricted	domain-CT
0.1292	3.01835	0.467838	0.64001	0.958771	-5.25062	ENSG00000076067	RBMS2	Oligo_M_NTC.BPD	Oligo	M	NTC.BPD	domain-restricted	domain-CT
0.112894	2.48485	0.405575	0.685148	0.966114	-5.2508	ENSG00000105808	RASA4	Oligo_M_NTC.BPD	Oligo	M	NTC.BPD	domain-restricted	domain-CT
-0.098705	8.69803	-1.40966	0.158972	0.781905	-5.25098	ENSG00000158828	PINK1	Oligo_M_NTC.BPD	Oligo	M	NTC.BPD	domain-restricted	domain-CT
0.172146	3.63375	0.840202	0.40101	0.905034	-5.25109	ENSG00000166987	MBD6	Oligo_M_NTC.BPD	Oligo	M	NTC.BPD	domain-restricted	domain-CT
-0.0278019	2.60722	-0.0766334	0.938932	0.994689	-5.25123	ENSG00000010327	STAB1	Oligo_M_NTC.BPD	Oligo	M	NTC.BPD	domain-restricted	domain-CT
0.155937	4.76956	0.866047	0.386687	0.900074	-5.25137	ENSG00000137802	MAPKBP1	Oligo_M_NTC.BPD	Oligo	M	NTC.BPD	domain-restricted	domain-CT
-0.133431	4.83197	-0.936384	0.349318	0.887457	-5.25151	ENSG00000108064	TFAM	Oligo_M_NTC.BPD	Oligo	M	NTC.BPD	domain-restricted	domain-CT
0.145476	3.42726	0.584057	0.559323	0.944033	-5.25153	ENSG00000185339	TCN2	Oligo_M_NTC.BPD	Oligo	M	NTC.BPD	domain-restricted	domain-CT
0.0648559	2.71508	0.234712	0.814483	0.981912	-5.25159	ENSG00000174032	SLC25A30	Oligo_M_NTC.BPD	Oligo	M	NTC.BPD	domain-restricted	domain-CT
-0.0715038	3.14831	-0.232424	0.816259	0.982095	-5.25167	ENSG00000225968	ELFN1	Oligo_M_NTC.BPD	Oligo	M	NTC.BPD	domain-restricted	domain-CT
0.0633281	3.06117	0.23427	0.814826	0.981949	-5.25169	ENSG00000139974	SLC38A6	Oligo_M_NTC.BPD	Oligo	M	NTC.BPD	domain-restricted	domain-CT
0.253153	7.54557	1.58875	0.112472	0.731337	-5.25176	ENSG00000168314	MOBP	Oligo_M_NTC.BPD	Oligo	M	NTC.BPD	domain-restricted	domain-CT
-0.0400927	3.17055	-0.144368	0.885241	0.989217	-5.25184	ENSG00000170468	RIOX1	Oligo_M_NTC.BPD	Oligo	M	NTC.BPD	domain-restricted	domain-CT
-0.156703	4.03689	-0.891762	0.372751	0.895609	-5.25224	ENSG00000198000	NOL8	Oligo_M_NTC.BPD	Oligo	M	NTC.BPD	domain-restricted	domain-CT
-0.139702	4.76919	-0.786807	0.431595	0.914202	-5.25226	ENSG00000140488	CELF6	Oligo_M_NTC.BPD	Oligo	M	NTC.BPD	domain-restricted	domain-CT
-0.0852569	2.79069	-0.266688	0.789768	0.97924	-5.25236	ENSG00000198771	RCSD1	Oligo_M_NTC.BPD	Oligo	M	NTC.BPD	domain-restricted	domain-CT
-0.106038	2.88754	-0.401746	0.687963	0.966369	-5.25252	ENSG00000010539	ZNF200	Oligo_M_NTC.BPD	Oligo	M	NTC.BPD	domain-restricted	domain-CT
0.0443479	2.28983	0.12517	0.900416	0.990839	-5.25252	ENSG00000127951	FGL2	Oligo_M_NTC.BPD	Oligo	M	NTC.BPD	domain-restricted	domain-CT
0.151225	3.91422	0.819848	0.412512	0.908791	-5.25256	ENSG00000058056	USP13	Oligo_M_NTC.BPD	Oligo	M	NTC.BPD	domain-restricted	domain-CT
-0.0213815	2.49206	-0.0716171	0.942922	0.99511	-5.25258	ENSG00000204390	HSPA1L	Oligo_M_NTC.BPD	Oligo	M	NTC.BPD	domain-restricted	domain-CT
-0.135115	3.5574	-0.628959	0.52953	0.938364	-5.25261	ENSG00000196652	ZKSCAN5	Oligo_M_NTC.BPD	Oligo	M	NTC.BPD	domain-restricted	domain-CT
0.0524959	3.42974	0.188369	0.850628	0.985757	-5.25261	ENSG00000105538	RASIP1	Oligo_M_NTC.BPD	Oligo	M	NTC.BPD	domain-restricted	domain-CT
-0.0537572	3.29381	-0.183562	0.854397	0.986183	-5.25264	ENSG00000164056	SPRY1	Oligo_M_NTC.BPD	Oligo	M	NTC.BPD	domain-restricted	domain-CT
0.1206	4.1339	0.532497	0.594508	0.950918	-5.25268	ENSG00000139725	RHOF	Oligo_M_NTC.BPD	Oligo	M	NTC.BPD	domain-restricted	domain-CT
0.000170366	2.15526	0.000506707	0.999596	0.999982	-5.2527	ENSG00000236197	AC002429.2	Oligo_M_NTC.BPD	Oligo	M	NTC.BPD	domain-restricted	domain-CT
0.142189	4.70221	1.06207	0.288479	0.863057	-5.25276	ENSG00000156162	DPY19L4	Oligo_M_NTC.BPD	Oligo	M	NTC.BPD	domain-restricted	domain-CT
0.167859	4.24303	1.06231	0.288368	0.863007	-5.25281	ENSG00000067955	CBFB	Oligo_M_NTC.BPD	Oligo	M	NTC.BPD	domain-restricted	domain-CT
0.0375234	3.39699	0.0829553	0.933906	0.994138	-5.25285	ENSG00000108379	WNT3	Oligo_M_NTC.BPD	Oligo	M	NTC.BPD	domain-restricted	domain-CT
-0.143804	4.98731	-0.888492	0.374505	0.896175	-5.25287	ENSG00000131653	TRAF7	Oligo_M_NTC.BPD	Oligo	M	NTC.BPD	domain-restricted	domain-CT
0.137571	3.58628	0.580551	0.561683	0.944538	-5.25303	ENSG00000168005	SPINDOC	Oligo_M_NTC.BPD	Oligo	M	NTC.BPD	domain-restricted	domain-CT
0.0641987	1.76991	0.200846	0.840862	0.984646	-5.25312	ENSG00000134802	SLC43A3	Oligo_M_NTC.BPD	Oligo	M	NTC.BPD	domain-restricted	domain-CT
-0.136028	5.18855	-0.942441	0.346211	0.886404	-5.25322	ENSG00000099910	KLHL22	Oligo_M_NTC.BPD	Oligo	M	NTC.BPD	domain-restricted	domain-CT
0.0235952	1.89969	0.0679702	0.945824	0.995432	-5.2533	ENSG00000011422	PLAUR	Oligo_M_NTC.BPD	Oligo	M	NTC.BPD	domain-restricted	domain-CT
-0.180623	4.83023	-0.982546	0.326091	0.879086	-5.25368	ENSG00000149527	PLCH2	Oligo_M_NTC.BPD	Oligo	M	NTC.BPD	domain-restricted	domain-CT
0.139453	5.11127	0.959721	0.337444	0.883334	-5.25397	ENSG00000126062	TMEM115	Oligo_M_NTC.BPD	Oligo	M	NTC.BPD	domain-restricted	domain-CT
0.156191	5.29152	1.04151	0.297909	0.867205	-5.25401	ENSG00000259291	ZNF710-AS1	Oligo_M_NTC.BPD	Oligo	M	NTC.BPD	domain-restricted	domain-CT
-0.17643	4.61216	-0.765591	0.444117	0.917622	-5.25405	ENSG00000181350	LRRC75A	Oligo_M_NTC.BPD	Oligo	M	NTC.BPD	domain-restricted	domain-CT
-0.0289338	4.48764	-0.103355	0.917703	0.992576	-5.25418	ENSG00000164100	NDST3	Oligo_M_NTC.BPD	Oligo	M	NTC.BPD	domain-restricted	domain-CT
0.156655	2.99053	0.684929	0.493559	0.930152	-5.25421	ENSG00000172687	ZNF738	Oligo_M_NTC.BPD	Oligo	M	NTC.BPD	domain-restricted	domain-CT
-0.141887	4.8312	-0.915991	0.359908	0.891281	-5.25429	ENSG00000152382	TADA1	Oligo_M_NTC.BPD	Oligo	M	NTC.BPD	domain-restricted	domain-CT
0.144049	5.21691	1.1918	0.233643	0.836087	-5.25435	ENSG00000119906	SLF2	Oligo_M_NTC.BPD	Oligo	M	NTC.BPD	domain-restricted	domain-CT
-0.0502699	2.63958	-0.1784	0.858448	0.986548	-5.25483	ENSG00000196391	ZNF774	Oligo_M_NTC.BPD	Oligo	M	NTC.BPD	domain-restricted	domain-CT
0.12252	3.13017	0.481686	0.630142	0.957088	-5.25484	ENSG00000153574	RPIA	Oligo_M_NTC.BPD	Oligo	M	NTC.BPD	domain-restricted	domain-CT
-0.14767	3.59876	-0.78937	0.430096	0.913647	-5.25498	ENSG00000143622	RIT1	Oligo_M_NTC.BPD	Oligo	M	NTC.BPD	domain-restricted	domain-CT
-0.149522	4.85135	-0.955777	0.339432	0.884226	-5.25502	ENSG00000114978	MOB1A	Oligo_M_NTC.BPD	Oligo	M	NTC.BPD	domain-restricted	domain-CT
0.0313226	1.70374	0.0925647	0.926269	0.993457	-5.25514	ENSG00000185507	IRF7	Oligo_M_NTC.BPD	Oligo	M	NTC.BPD	domain-restricted	domain-CT
-0.0815343	4.22833	-0.280403	0.77923	0.97802	-5.25516	ENSG00000101222	SPEF1	Oligo_M_NTC.BPD	Oligo	M	NTC.BPD	domain-restricted	domain-CT
0.151911	3.79583	0.752501	0.45194	0.919814	-5.25516	ENSG00000146281	PM20D2	Oligo_M_NTC.BPD	Oligo	M	NTC.BPD	domain-restricted	domain-CT
-0.136981	4.75221	-0.833276	0.404902	0.906362	-5.25519	ENSG00000139324	TMTC3	Oligo_M_NTC.BPD	Oligo	M	NTC.BPD	domain-restricted	domain-CT
0.135689	4.97827	0.976064	0.329285	0.880294	-5.25521	ENSG00000169251	NMD3	Oligo_M_NTC.BPD	Oligo	M	NTC.BPD	domain-restricted	domain-CT
-0.151872	4.64697	-0.876202	0.381145	0.898275	-5.25522	ENSG00000144057	ST6GAL2	Oligo_M_NTC.BPD	Oligo	M	NTC.BPD	domain-restricted	domain-CT
-0.124532	6.36602	-1.18267	0.237243	0.837916	-5.25525	ENSG00000253729	PRKDC	Oligo_M_NTC.BPD	Oligo	M	NTC.BPD	domain-restricted	domain-CT
-0.0122069	2.96452	-0.0404147	0.967771	0.997548	-5.25533	ENSG00000123685	BATF3	Oligo_M_NTC.BPD	Oligo	M	NTC.BPD	domain-restricted	domain-CT
0.128524	4.1248	0.674987	0.499851	0.931827	-5.2554	ENSG00000065183	WDR3	Oligo_M_NTC.BPD	Oligo	M	NTC.BPD	domain-restricted	domain-CT
0.158234	2.3475	0.595823	0.551438	0.942597	-5.25545	ENSG00000204860	FAM201A	Oligo_M_NTC.BPD	Oligo	M	NTC.BPD	domain-restricted	domain-CT
0.121731	6.12577	1.1988	0.230909	0.834367	-5.25555	ENSG00000268205	AC005261.1	Oligo_M_NTC.BPD	Oligo	M	NTC.BPD	domain-restricted	domain-CT
-0.143895	5.66675	-0.7884	0.430663	0.913857	-5.25563	ENSG00000101846	STS	Oligo_M_NTC.BPD	Oligo	M	NTC.BPD	domain-restricted	domain-CT
-0.132061	5.65122	-1.06538	0.286977	0.862197	-5.25571	ENSG00000013561	RNF14	Oligo_M_NTC.BPD	Oligo	M	NTC.BPD	domain-restricted	domain-CT
-0.139118	3.77258	-0.670784	0.502524	0.932236	-5.25599	ENSG00000163389	POGLUT1	Oligo_M_NTC.BPD	Oligo	M	NTC.BPD	domain-restricted	domain-CT
-0.121723	4.07371	-0.514021	0.607359	0.953365	-5.25603	ENSG00000198133	TMEM229B	Oligo_M_NTC.BPD	Oligo	M	NTC.BPD	domain-restricted	domain-CT
-0.0830075	2.81541	-0.312546	0.754696	0.974897	-5.25611	ENSG00000249709	ZNF564	Oligo_M_NTC.BPD	Oligo	M	NTC.BPD	domain-restricted	domain-CT
-0.172072	4.85967	-0.891937	0.372658	0.895561	-5.2562	ENSG00000137168	PPIL1	Oligo_M_NTC.BPD	Oligo	M	NTC.BPD	domain-restricted	domain-CT
0.0264402	3.32612	0.0866332	0.930982	0.993898	-5.25622	ENSG00000231437	LINC01750	Oligo_M_NTC.BPD	Oligo	M	NTC.BPD	domain-restricted	domain-CT
-0.117142	6.92449	-1.24619	0.213008	0.823266	-5.25623	ENSG00000163468	CCT3	Oligo_M_NTC.BPD	Oligo	M	NTC.BPD	domain-restricted	domain-CT
-0.139915	4.56271	-0.881282	0.378392	0.897297	-5.25635	ENSG00000119203	CPSF3	Oligo_M_NTC.BPD	Oligo	M	NTC.BPD	domain-restricted	domain-CT
0.145732	6.91905	1.17982	0.238376	0.838516	-5.25639	ENSG00000175701	MTLN	Oligo_M_NTC.BPD	Oligo	M	NTC.BPD	domain-restricted	domain-CT
0.0471963	3.1697	0.162761	0.870742	0.987822	-5.25684	ENSG00000089820	ARHGAP4	Oligo_M_NTC.BPD	Oligo	M	NTC.BPD	domain-restricted	domain-CT
0.109268	6.59366	1.21258	0.225596	0.831163	-5.25698	ENSG00000170515	PA2G4	Oligo_M_NTC.BPD	Oligo	M	NTC.BPD	domain-restricted	domain-CT
-0.0948707	3.33362	-0.399197	0.689839	0.966572	-5.25713	ENSG00000083812	ZNF324	Oligo_M_NTC.BPD	Oligo	M	NTC.BPD	domain-restricted	domain-CT
0.131539	5.62963	1.1081	0.268106	0.85314	-5.25723	ENSG00000175048	ZDHHC14	Oligo_M_NTC.BPD	Oligo	M	NTC.BPD	domain-restricted	domain-CT
0.149348	7.0459	1.45019	0.147357	0.771357	-5.25724	ENSG00000165566	AMER2	Oligo_M_NTC.BPD	Oligo	M	NTC.BPD	domain-restricted	domain-CT
-0.126016	2.49219	-0.463802	0.642897	0.959153	-5.25727	ENSG00000249592	AC139887.2	Oligo_M_NTC.BPD	Oligo	M	NTC.BPD	domain-restricted	domain-CT
0.162625	4.73415	1.21535	0.224544	0.830458	-5.25733	ENSG00000164300	SERINC5	Oligo_M_NTC.BPD	Oligo	M	NTC.BPD	domain-restricted	domain-CT
0.109271	2.35177	0.391723	0.695353	0.967321	-5.25745	ENSG00000183098	GPC6	Oligo_M_NTC.BPD	Oligo	M	NTC.BPD	domain-restricted	domain-CT
0.138174	5.44937	0.953785	0.340439	0.884559	-5.25766	ENSG00000049860	HEXB	Oligo_M_NTC.BPD	Oligo	M	NTC.BPD	domain-restricted	domain-CT
0.141746	5.55943	1.16328	0.245011	0.841759	-5.25772	ENSG00000154639	CXADR	Oligo_M_NTC.BPD	Oligo	M	NTC.BPD	domain-restricted	domain-CT
-0.0921218	2.90345	-0.331112	0.740634	0.972976	-5.25776	ENSG00000156787	TBC1D31	Oligo_M_NTC.BPD	Oligo	M	NTC.BPD	domain-restricted	domain-CT
-0.109549	3.83992	-0.454722	0.649415	0.96025	-5.25782	ENSG00000174842	GLMN	Oligo_M_NTC.BPD	Oligo	M	NTC.BPD	domain-restricted	domain-CT
-0.131229	3.7401	-0.618048	0.536695	0.939946	-5.25793	ENSG00000132394	EEFSEC	Oligo_M_NTC.BPD	Oligo	M	NTC.BPD	domain-restricted	domain-CT
-0.10105	3.3864	-0.426721	0.669681	0.96355	-5.25794	ENSG00000197044	ZNF441	Oligo_M_NTC.BPD	Oligo	M	NTC.BPD	domain-restricted	domain-CT
0.0803313	2.63076	0.281415	0.778455	0.977976	-5.25818	ENSG00000188763	FZD9	Oligo_M_NTC.BPD	Oligo	M	NTC.BPD	domain-restricted	domain-CT
0.140251	4.18326	0.664252	0.506693	0.933113	-5.25828	ENSG00000109084	TMEM97	Oligo_M_NTC.BPD	Oligo	M	NTC.BPD	domain-restricted	domain-CT
0.142363	3.43203	0.436478	0.662594	0.96237	-5.25829	ENSG00000144476	ACKR3	Oligo_M_NTC.BPD	Oligo	M	NTC.BPD	domain-restricted	domain-CT
-0.131006	4.4461	-0.529899	0.596308	0.95117	-5.25847	ENSG00000004848	ARX	Oligo_M_NTC.BPD	Oligo	M	NTC.BPD	domain-restricted	domain-CT
0.172402	4.79985	1.1821	0.237476	0.838007	-5.25868	ENSG00000125844	RRBP1	Oligo_M_NTC.BPD	Oligo	M	NTC.BPD	domain-restricted	domain-CT
0.0622614	2.67099	0.229619	0.818438	0.982295	-5.2587	ENSG00000250616	AC012645.1	Oligo_M_NTC.BPD	Oligo	M	NTC.BPD	domain-restricted	domain-CT
0.0976298	3.50471	0.394893	0.693012	0.966936	-5.25878	ENSG00000006695	COX10	Oligo_M_NTC.BPD	Oligo	M	NTC.BPD	domain-restricted	domain-CT
0.0985962	2.21508	0.354283	0.723207	0.970657	-5.2588	ENSG00000271576	AL359504.2	Oligo_M_NTC.BPD	Oligo	M	NTC.BPD	domain-restricted	domain-CT
-0.124474	3.71244	-0.534353	0.593225	0.950659	-5.25906	ENSG00000162885	B3GALNT2	Oligo_M_NTC.BPD	Oligo	M	NTC.BPD	domain-restricted	domain-CT
0.107821	4.46094	0.421355	0.673593	0.964111	-5.25906	ENSG00000162631	NTNG1	Oligo_M_NTC.BPD	Oligo	M	NTC.BPD	domain-restricted	domain-CT
-0.132689	5.35336	-0.902845	0.366841	0.89368	-5.2591	ENSG00000162409	PRKAA2	Oligo_M_NTC.BPD	Oligo	M	NTC.BPD	domain-restricted	domain-CT
-0.100041	4.03137	-0.418719	0.675518	0.964525	-5.25914	ENSG00000169047	IRS1	Oligo_M_NTC.BPD	Oligo	M	NTC.BPD	domain-restricted	domain-CT
0.142919	3.95753	0.747959	0.454673	0.9205	-5.25918	ENSG00000185803	SLC52A2	Oligo_M_NTC.BPD	Oligo	M	NTC.BPD	domain-restricted	domain-CT
-0.152482	4.78571	-0.538796	0.59016	0.950073	-5.25927	ENSG00000215788	TNFRSF25	Oligo_M_NTC.BPD	Oligo	M	NTC.BPD	domain-restricted	domain-CT
0.123889	2.64835	0.498013	0.618592	0.955259	-5.25933	ENSG00000226688	ENTPD1-AS1	Oligo_M_NTC.BPD	Oligo	M	NTC.BPD	domain-restricted	domain-CT
-0.114973	2.24686	-0.392929	0.694462	0.967139	-5.25941	ENSG00000197417	SHPK	Oligo_M_NTC.BPD	Oligo	M	NTC.BPD	domain-restricted	domain-CT
0.098157	6.64892	1.20194	0.229693	0.833497	-5.25945	ENSG00000188895	MSL1	Oligo_M_NTC.BPD	Oligo	M	NTC.BPD	domain-restricted	domain-CT
-0.138754	4.37807	-0.86452	0.387524	0.900417	-5.25957	ENSG00000092140	G2E3	Oligo_M_NTC.BPD	Oligo	M	NTC.BPD	domain-restricted	domain-CT
0.0588284	3.17722	0.209153	0.834374	0.983884	-5.25969	ENSG00000175279	CENPS	Oligo_M_NTC.BPD	Oligo	M	NTC.BPD	domain-restricted	domain-CT
0.131441	3.20969	0.539871	0.589415	0.949962	-5.25986	ENSG00000176422	SPRYD4	Oligo_M_NTC.BPD	Oligo	M	NTC.BPD	domain-restricted	domain-CT
0.0101938	2.3516	0.0344683	0.972511	0.997898	-5.26005	ENSG00000162927	PUS10	Oligo_M_NTC.BPD	Oligo	M	NTC.BPD	domain-restricted	domain-CT
-0.127143	7.20601	-1.1898	0.234428	0.836452	-5.26007	ENSG00000182568	SATB1	Oligo_M_NTC.BPD	Oligo	M	NTC.BPD	domain-restricted	domain-CT
-0.127823	3.41279	-0.604946	0.545362	0.941684	-5.26015	ENSG00000160908	ZNF394	Oligo_M_NTC.BPD	Oligo	M	NTC.BPD	domain-restricted	domain-CT
0.130323	3.18416	0.545548	0.585507	0.949207	-5.26016	ENSG00000243989	ACY1	Oligo_M_NTC.BPD	Oligo	M	NTC.BPD	domain-restricted	domain-CT
0.136782	3.86587	0.626165	0.53136	0.938775	-5.26019	ENSG00000204267	TAP2	Oligo_M_NTC.BPD	Oligo	M	NTC.BPD	domain-restricted	domain-CT
0.117816	3.51605	0.453832	0.650055	0.960269	-5.2602	ENSG00000260563	AC132872.1	Oligo_M_NTC.BPD	Oligo	M	NTC.BPD	domain-restricted	domain-CT
-0.163454	4.84108	-0.713646	0.475627	0.925943	-5.26031	ENSG00000273604	EPOP	Oligo_M_NTC.BPD	Oligo	M	NTC.BPD	domain-restricted	domain-CT
0.144628	4.58761	0.862743	0.3885	0.900792	-5.26034	ENSG00000119718	EIF2B2	Oligo_M_NTC.BPD	Oligo	M	NTC.BPD	domain-restricted	domain-CT
0.115985	2.87867	0.446855	0.655084	0.961288	-5.26043	ENSG00000175895	PLEKHF2	Oligo_M_NTC.BPD	Oligo	M	NTC.BPD	domain-restricted	domain-CT
0.130093	5.87209	1.09964	0.271771	0.855026	-5.26054	ENSG00000133059	DSTYK	Oligo_M_NTC.BPD	Oligo	M	NTC.BPD	domain-restricted	domain-CT
0.152279	3.04239	0.670249	0.502865	0.932293	-5.26066	ENSG00000224165	DNAJC27-AS1	Oligo_M_NTC.BPD	Oligo	M	NTC.BPD	domain-restricted	domain-CT
0.144164	3.94165	0.716651	0.473769	0.925465	-5.26068	ENSG00000184194	GPR173	Oligo_M_NTC.BPD	Oligo	M	NTC.BPD	domain-restricted	domain-CT
0.0501797	2.80273	0.181995	0.855626	0.986276	-5.26073	ENSG00000121406	ZNF549	Oligo_M_NTC.BPD	Oligo	M	NTC.BPD	domain-restricted	domain-CT
-0.00952072	3.59322	-0.0331607	0.973554	0.997975	-5.26076	ENSG00000174791	RIN1	Oligo_M_NTC.BPD	Oligo	M	NTC.BPD	domain-restricted	domain-CT
0.142647	4.1762	0.680353	0.496449	0.930656	-5.26096	ENSG00000225439	BOLA3-AS1	Oligo_M_NTC.BPD	Oligo	M	NTC.BPD	domain-restricted	domain-CT
-0.0662004	1.94118	-0.204517	0.837994	0.984362	-5.26098	ENSG00000181104	F2R	Oligo_M_NTC.BPD	Oligo	M	NTC.BPD	domain-restricted	domain-CT
0.0768835	1.64772	0.236364	0.813202	0.981826	-5.26101	ENSG00000150457	LATS2	Oligo_M_NTC.BPD	Oligo	M	NTC.BPD	domain-restricted	domain-CT
0.132646	4.1321	0.483016	0.629198	0.956948	-5.26114	ENSG00000132164	SLC6A11	Oligo_M_NTC.BPD	Oligo	M	NTC.BPD	domain-restricted	domain-CT
-0.14177	2.90336	-0.529984	0.596249	0.95117	-5.26114	ENSG00000243749	TMEM35B	Oligo_M_NTC.BPD	Oligo	M	NTC.BPD	domain-restricted	domain-CT
-0.142743	4.05643	-0.745256	0.456305	0.921076	-5.26136	ENSG00000198876	DCAF12	Oligo_M_NTC.BPD	Oligo	M	NTC.BPD	domain-restricted	domain-CT
0.141271	4.43884	0.822862	0.410797	0.90822	-5.26143	ENSG00000102738	MRPS31	Oligo_M_NTC.BPD	Oligo	M	NTC.BPD	domain-restricted	domain-CT
0.129682	5.88226	1.07069	0.284586	0.860894	-5.2615	ENSG00000121390	PSPC1	Oligo_M_NTC.BPD	Oligo	M	NTC.BPD	domain-restricted	domain-CT
0.148865	5.36946	1.04153	0.297901	0.867205	-5.26154	ENSG00000025800	KPNA6	Oligo_M_NTC.BPD	Oligo	M	NTC.BPD	domain-restricted	domain-CT
-0.149973	3.66061	-0.740608	0.459118	0.921698	-5.26155	ENSG00000197568	HHLA3	Oligo_M_NTC.BPD	Oligo	M	NTC.BPD	domain-restricted	domain-CT
0.072893	2.64911	0.265948	0.790338	0.97926	-5.2616	ENSG00000197863	ZNF790	Oligo_M_NTC.BPD	Oligo	M	NTC.BPD	domain-restricted	domain-CT
0.120035	5.95168	1.1504	0.250274	0.844478	-5.26172	ENSG00000155189	AGPAT5	Oligo_M_NTC.BPD	Oligo	M	NTC.BPD	domain-restricted	domain-CT
-0.278538	3.9797	-0.739609	0.459732	0.921874	-5.26194	ENSG00000173372	C1QA	Oligo_M_NTC.BPD	Oligo	M	NTC.BPD	domain-restricted	domain-CT
0.0937593	2.19398	0.322662	0.747023	0.973791	-5.26199	ENSG00000112280	COL9A1	Oligo_M_NTC.BPD	Oligo	M	NTC.BPD	domain-restricted	domain-CT
0.0201121	2.55606	0.0689798	0.94502	0.995366	-5.262	ENSG00000181026	AEN	Oligo_M_NTC.BPD	Oligo	M	NTC.BPD	domain-restricted	domain-CT
0.147462	4.9171	0.996332	0.319347	0.87676	-5.262	ENSG00000134910	STT3A	Oligo_M_NTC.BPD	Oligo	M	NTC.BPD	domain-restricted	domain-CT
0.0867926	3.51783	0.341241	0.732999	0.971931	-5.26202	ENSG00000112530	PACRG	Oligo_M_NTC.BPD	Oligo	M	NTC.BPD	domain-restricted	domain-CT
0.0101412	2.26364	0.0334038	0.97336	0.997949	-5.26213	ENSG00000204172	AGAP9	Oligo_M_NTC.BPD	Oligo	M	NTC.BPD	domain-restricted	domain-CT
0.169921	4.04268	0.830668	0.406373	0.906717	-5.26217	ENSG00000185920	PTCH1	Oligo_M_NTC.BPD	Oligo	M	NTC.BPD	domain-restricted	domain-CT
-0.0925657	3.71307	-0.383854	0.701174	0.968006	-5.26224	ENSG00000186862	PDZD7	Oligo_M_NTC.BPD	Oligo	M	NTC.BPD	domain-restricted	domain-CT
0.130294	3.38812	0.537527	0.591032	0.950298	-5.26224	ENSG00000143919	CAMKMT	Oligo_M_NTC.BPD	Oligo	M	NTC.BPD	domain-restricted	domain-CT
-0.153815	4.49569	-0.801188	0.423227	0.912019	-5.26226	ENSG00000152219	ARL14EP	Oligo_M_NTC.BPD	Oligo	M	NTC.BPD	domain-restricted	domain-CT
0.136076	5.16757	1.02147	0.307299	0.871394	-5.26231	ENSG00000172765	TMCC1	Oligo_M_NTC.BPD	Oligo	M	NTC.BPD	domain-restricted	domain-CT
-0.133323	5.24057	-1.0154	0.310177	0.872808	-5.26234	ENSG00000147364	FBXO25	Oligo_M_NTC.BPD	Oligo	M	NTC.BPD	domain-restricted	domain-CT
-0.00628117	2.42522	-0.0216315	0.982747	0.99869	-5.2626	ENSG00000104356	POP1	Oligo_M_NTC.BPD	Oligo	M	NTC.BPD	domain-restricted	domain-CT
0.0954123	3.48594	0.394722	0.693138	0.966969	-5.26266	ENSG00000091732	ZC3HC1	Oligo_M_NTC.BPD	Oligo	M	NTC.BPD	domain-restricted	domain-CT
0.142596	4.01131	0.782434	0.434158	0.914882	-5.26274	ENSG00000155561	NUP205	Oligo_M_NTC.BPD	Oligo	M	NTC.BPD	domain-restricted	domain-CT
0.134718	4.35092	0.748931	0.454087	0.920257	-5.26286	ENSG00000137720	C11orf1	Oligo_M_NTC.BPD	Oligo	M	NTC.BPD	domain-restricted	domain-CT
0.119071	3.78426	0.501088	0.616427	0.955062	-5.26318	ENSG00000119636	BBOF1	Oligo_M_NTC.BPD	Oligo	M	NTC.BPD	domain-restricted	domain-CT
-0.130254	2.51281	-0.481682	0.630145	0.957088	-5.26325	ENSG00000152208	GRID2	Oligo_M_NTC.BPD	Oligo	M	NTC.BPD	domain-restricted	domain-CT
0.165749	3.70501	0.948609	0.343065	0.885495	-5.26325	ENSG00000085982	USP40	Oligo_M_NTC.BPD	Oligo	M	NTC.BPD	domain-restricted	domain-CT
-0.105883	3.26725	-0.411364	0.6809	0.965469	-5.2634	ENSG00000186648	CARMIL3	Oligo_M_NTC.BPD	Oligo	M	NTC.BPD	domain-restricted	domain-CT
-0.315152	10.3416	-1.51295	0.130647	0.752374	-5.2634	ENSG00000110436	SLC1A2	Oligo_M_NTC.BPD	Oligo	M	NTC.BPD	domain-restricted	domain-CT
-0.129519	5.56799	-1.14672	0.251789	0.845013	-5.26351	ENSG00000141424	SLC39A6	Oligo_M_NTC.BPD	Oligo	M	NTC.BPD	domain-restricted	domain-CT
0.108518	3.50739	0.490723	0.623738	0.956214	-5.26355	ENSG00000198924	DCLRE1A	Oligo_M_NTC.BPD	Oligo	M	NTC.BPD	domain-restricted	domain-CT
0.0976311	8.17738	1.40783	0.159514	0.782327	-5.26358	ENSG00000007237	GAS7	Oligo_M_NTC.BPD	Oligo	M	NTC.BPD	domain-restricted	domain-CT
-0.110817	3.96473	-0.471384	0.637477	0.958381	-5.26365	ENSG00000166676	TVP23A	Oligo_M_NTC.BPD	Oligo	M	NTC.BPD	domain-restricted	domain-CT
0.145752	3.56868	0.723893	0.469313	0.924491	-5.26371	ENSG00000140265	ZSCAN29	Oligo_M_NTC.BPD	Oligo	M	NTC.BPD	domain-restricted	domain-CT
-0.0792107	2.78228	-0.251982	0.801111	0.980426	-5.26385	ENSG00000142694	EVA1B	Oligo_M_NTC.BPD	Oligo	M	NTC.BPD	domain-restricted	domain-CT
0.107661	6.6122	1.24352	0.213989	0.823771	-5.26387	ENSG00000183726	TMEM50A	Oligo_M_NTC.BPD	Oligo	M	NTC.BPD	domain-restricted	domain-CT
-0.151128	3.86971	-0.802082	0.42271	0.911769	-5.2639	ENSG00000184634	MED12	Oligo_M_NTC.BPD	Oligo	M	NTC.BPD	domain-restricted	domain-CT
0.142892	5.02185	0.938743	0.348105	0.887029	-5.26401	ENSG00000171135	JAGN1	Oligo_M_NTC.BPD	Oligo	M	NTC.BPD	domain-restricted	domain-CT
-0.158536	2.04125	-0.556441	0.578042	0.947835	-5.2641	ENSG00000180481	GLIPR1L2	Oligo_M_NTC.BPD	Oligo	M	NTC.BPD	domain-restricted	domain-CT
-0.0833152	2.26414	-0.267081	0.789466	0.979191	-5.26452	ENSG00000115267	IFIH1	Oligo_M_NTC.BPD	Oligo	M	NTC.BPD	domain-restricted	domain-CT
-0.0423455	4.5834	-0.146753	0.883359	0.988945	-5.2649	ENSG00000196542	SPTSSB	Oligo_M_NTC.BPD	Oligo	M	NTC.BPD	domain-restricted	domain-CT
0.0710182	4.04521	0.248834	0.803544	0.980568	-5.26495	ENSG00000196482	ESRRG	Oligo_M_NTC.BPD	Oligo	M	NTC.BPD	domain-restricted	domain-CT
0.011517	2.67087	0.0387304	0.969114	0.997715	-5.26514	ENSG00000100473	COCH	Oligo_M_NTC.BPD	Oligo	M	NTC.BPD	domain-restricted	domain-CT
-0.141888	4.38422	-0.803216	0.422055	0.911578	-5.26526	ENSG00000122882	ECD	Oligo_M_NTC.BPD	Oligo	M	NTC.BPD	domain-restricted	domain-CT
0.0346091	2.44265	0.1151	0.908391	0.991637	-5.26531	ENSG00000173947	PIFO	Oligo_M_NTC.BPD	Oligo	M	NTC.BPD	domain-restricted	domain-CT
-0.105784	3.72	-0.442207	0.658442	0.961774	-5.26532	ENSG00000186205	MARC1	Oligo_M_NTC.BPD	Oligo	M	NTC.BPD	domain-restricted	domain-CT
-0.000529067	3.30787	-0.00195818	0.998438	0.999876	-5.26536	ENSG00000250091	DNAH10OS	Oligo_M_NTC.BPD	Oligo	M	NTC.BPD	domain-restricted	domain-CT
-0.126327	7.25407	-1.17306	0.241071	0.839995	-5.26542	ENSG00000152556	PFKM	Oligo_M_NTC.BPD	Oligo	M	NTC.BPD	domain-restricted	domain-CT
0.179186	3.09851	0.892649	0.372275	0.895435	-5.26546	ENSG00000113070	HBEGF	Oligo_M_NTC.BPD	Oligo	M	NTC.BPD	domain-restricted	domain-CT
-0.137989	5.28917	-0.897961	0.369438	0.894686	-5.26558	ENSG00000013288	MAN2B2	Oligo_M_NTC.BPD	Oligo	M	NTC.BPD	domain-restricted	domain-CT
0.144728	2.83973	0.678205	0.49781	0.931119	-5.26564	ENSG00000160410	SHKBP1	Oligo_M_NTC.BPD	Oligo	M	NTC.BPD	domain-restricted	domain-CT
0.0721389	2.34402	0.231895	0.816671	0.982095	-5.26568	ENSG00000183287	CCBE1	Oligo_M_NTC.BPD	Oligo	M	NTC.BPD	domain-restricted	domain-CT
-0.141441	4.33885	-0.70063	0.483708	0.928173	-5.26583	ENSG00000152104	PTPN14	Oligo_M_NTC.BPD	Oligo	M	NTC.BPD	domain-restricted	domain-CT
0.131553	5.24321	1.00455	0.315374	0.875	-5.26603	ENSG00000135452	TSPAN31	Oligo_M_NTC.BPD	Oligo	M	NTC.BPD	domain-restricted	domain-CT
0.152658	4.33276	0.742079	0.458226	0.921502	-5.26605	ENSG00000198483	ANKRD35	Oligo_M_NTC.BPD	Oligo	M	NTC.BPD	domain-restricted	domain-CT
0.0328375	3.04224	0.114766	0.908656	0.991676	-5.26624	ENSG00000117479	SLC19A2	Oligo_M_NTC.BPD	Oligo	M	NTC.BPD	domain-restricted	domain-CT
-0.190503	4.42888	-0.905048	0.36568	0.893345	-5.26631	ENSG00000157833	GAREM2	Oligo_M_NTC.BPD	Oligo	M	NTC.BPD	domain-restricted	domain-CT
0.136053	4.85488	0.898594	0.369101	0.894657	-5.26631	ENSG00000166037	CEP57	Oligo_M_NTC.BPD	Oligo	M	NTC.BPD	domain-restricted	domain-CT
-0.0933816	1.73293	-0.285931	0.774994	0.977452	-5.26632	ENSG00000197714	ZNF460	Oligo_M_NTC.BPD	Oligo	M	NTC.BPD	domain-restricted	domain-CT
-0.0392756	3.06351	-0.148028	0.882353	0.988908	-5.26632	ENSG00000104450	SPAG1	Oligo_M_NTC.BPD	Oligo	M	NTC.BPD	domain-restricted	domain-CT
-0.114993	8.81662	-1.42779	0.153688	0.777323	-5.26636	ENSG00000198258	UBL5	Oligo_M_NTC.BPD	Oligo	M	NTC.BPD	domain-restricted	domain-CT
0.148247	5.55768	0.844438	0.398641	0.904157	-5.26646	ENSG00000157445	CACNA2D3	Oligo_M_NTC.BPD	Oligo	M	NTC.BPD	domain-restricted	domain-CT
-0.152987	3.6676	-0.679249	0.497148	0.930885	-5.26648	ENSG00000167280	ENGASE	Oligo_M_NTC.BPD	Oligo	M	NTC.BPD	domain-restricted	domain-CT
-0.131441	6.68325	-1.1448	0.252586	0.845529	-5.26679	ENSG00000038274	MAT2B	Oligo_M_NTC.BPD	Oligo	M	NTC.BPD	domain-restricted	domain-CT
0.121041	1.98172	0.468406	0.639604	0.958679	-5.26681	ENSG00000135437	RDH5	Oligo_M_NTC.BPD	Oligo	M	NTC.BPD	domain-restricted	domain-CT
0.0864974	3.25703	0.334808	0.737845	0.972614	-5.26704	ENSG00000169231	THBS3	Oligo_M_NTC.BPD	Oligo	M	NTC.BPD	domain-restricted	domain-CT
0.0970268	2.3223	0.344979	0.730188	0.971567	-5.26708	ENSG00000215271	HOMEZ	Oligo_M_NTC.BPD	Oligo	M	NTC.BPD	domain-restricted	domain-CT
0.0617953	3.62391	0.230163	0.818015	0.982247	-5.26718	ENSG00000041515	MYO16	Oligo_M_NTC.BPD	Oligo	M	NTC.BPD	domain-restricted	domain-CT
-0.178638	3.52038	-0.645535	0.518743	0.936187	-5.26721	ENSG00000017483	SLC38A5	Oligo_M_NTC.BPD	Oligo	M	NTC.BPD	domain-restricted	domain-CT
-0.140829	4.28574	-0.631539	0.527843	0.937965	-5.26737	ENSG00000182132	KCNIP1	Oligo_M_NTC.BPD	Oligo	M	NTC.BPD	domain-restricted	domain-CT
-0.148265	3.27375	-0.682608	0.495024	0.930444	-5.26739	ENSG00000044446	PHKA2	Oligo_M_NTC.BPD	Oligo	M	NTC.BPD	domain-restricted	domain-CT
-0.0958531	3.31195	-0.37224	0.709799	0.968878	-5.2675	ENSG00000129534	MIS18BP1	Oligo_M_NTC.BPD	Oligo	M	NTC.BPD	domain-restricted	domain-CT
0.13185	2.97261	0.250029	0.802622	0.980497	-5.26752	ENSG00000226686	LINC01535	Oligo_M_NTC.BPD	Oligo	M	NTC.BPD	domain-restricted	domain-CT
0.155652	2.17061	0.69045	0.490083	0.929598	-5.26758	ENSG00000248890	HHIP-AS1	Oligo_M_NTC.BPD	Oligo	M	NTC.BPD	domain-restricted	domain-CT
0.0176431	2.09198	0.0567317	0.954771	0.996302	-5.26769	ENSG00000166689	PLEKHA7	Oligo_M_NTC.BPD	Oligo	M	NTC.BPD	domain-restricted	domain-CT
-0.064998	4.27914	-0.265256	0.790871	0.979267	-5.26772	ENSG00000154065	ANKRD29	Oligo_M_NTC.BPD	Oligo	M	NTC.BPD	domain-restricted	domain-CT
0.0611334	2.21737	0.20502	0.837601	0.984294	-5.26776	ENSG00000129595	EPB41L4A	Oligo_M_NTC.BPD	Oligo	M	NTC.BPD	domain-restricted	domain-CT
0.0969936	3.14709	0.36543	0.714873	0.969651	-5.26789	ENSG00000163002	NUP35	Oligo_M_NTC.BPD	Oligo	M	NTC.BPD	domain-restricted	domain-CT
-0.15126	3.81931	-0.789969	0.429746	0.91358	-5.26792	ENSG00000181315	ZNF322	Oligo_M_NTC.BPD	Oligo	M	NTC.BPD	domain-restricted	domain-CT
-0.0311105	2.19607	-0.100437	0.920019	0.992765	-5.26795	ENSG00000139192	TAPBPL	Oligo_M_NTC.BPD	Oligo	M	NTC.BPD	domain-restricted	domain-CT
-0.046635	2.79694	-0.166272	0.867979	0.987544	-5.26802	ENSG00000101442	ACTR5	Oligo_M_NTC.BPD	Oligo	M	NTC.BPD	domain-restricted	domain-CT
-0.147279	5.48545	-1.03106	0.302779	0.869377	-5.2682	ENSG00000110172	CHORDC1	Oligo_M_NTC.BPD	Oligo	M	NTC.BPD	domain-restricted	domain-CT
0.122629	4.51505	0.622435	0.533808	0.939291	-5.26825	ENSG00000149256	TENM4	Oligo_M_NTC.BPD	Oligo	M	NTC.BPD	domain-restricted	domain-CT
-0.0447791	2.77677	-0.12546	0.900187	0.990839	-5.2684	ENSG00000173918	C1QTNF1	Oligo_M_NTC.BPD	Oligo	M	NTC.BPD	domain-restricted	domain-CT
0.0979365	3.2875	0.381177	0.703159	0.968216	-5.26844	ENSG00000143147	GPR161	Oligo_M_NTC.BPD	Oligo	M	NTC.BPD	domain-restricted	domain-CT
0.144921	2.96626	0.584125	0.559277	0.944028	-5.26869	ENSG00000174721	FGFBP3	Oligo_M_NTC.BPD	Oligo	M	NTC.BPD	domain-restricted	domain-CT
0.12491	3.80274	0.577933	0.563449	0.944881	-5.26881	ENSG00000196151	WDSUB1	Oligo_M_NTC.BPD	Oligo	M	NTC.BPD	domain-restricted	domain-CT
0.152398	3.29986	0.820457	0.412165	0.908721	-5.26893	ENSG00000119403	PHF19	Oligo_M_NTC.BPD	Oligo	M	NTC.BPD	domain-restricted	domain-CT
-0.164329	4.76768	-0.974608	0.330007	0.88054	-5.26899	ENSG00000186998	EMID1	Oligo_M_NTC.BPD	Oligo	M	NTC.BPD	domain-restricted	domain-CT
-0.122345	2.68657	-0.474984	0.634909	0.957873	-5.26905	ENSG00000150636	CCDC102B	Oligo_M_NTC.BPD	Oligo	M	NTC.BPD	domain-restricted	domain-CT
-0.138359	7.75849	-1.27267	0.203459	0.816996	-5.26909	ENSG00000169032	MAP2K1	Oligo_M_NTC.BPD	Oligo	M	NTC.BPD	domain-restricted	domain-CT
0.139458	4.87828	0.919548	0.358047	0.890612	-5.26919	ENSG00000089094	KDM2B	Oligo_M_NTC.BPD	Oligo	M	NTC.BPD	domain-restricted	domain-CT
-0.131766	3.55755	-0.509974	0.610191	0.953969	-5.2692	ENSG00000136367	ZFHX2	Oligo_M_NTC.BPD	Oligo	M	NTC.BPD	domain-restricted	domain-CT
-0.0629078	2.22638	-0.208152	0.835155	0.983981	-5.26933	ENSG00000183346	CABCOCO1	Oligo_M_NTC.BPD	Oligo	M	NTC.BPD	domain-restricted	domain-CT
0.139103	4.03688	0.593404	0.553055	0.94298	-5.26939	ENSG00000111962	UST	Oligo_M_NTC.BPD	Oligo	M	NTC.BPD	domain-restricted	domain-CT
-0.118674	3.27547	-0.511202	0.609331	0.953834	-5.26942	ENSG00000076650	GPATCH1	Oligo_M_NTC.BPD	Oligo	M	NTC.BPD	domain-restricted	domain-CT
0.141264	3.97829	0.768374	0.442459	0.917161	-5.26945	ENSG00000204498	NFKBIL1	Oligo_M_NTC.BPD	Oligo	M	NTC.BPD	domain-restricted	domain-CT
0.0907739	3.40941	0.3259	0.744573	0.973512	-5.26953	ENSG00000161249	DMKN	Oligo_M_NTC.BPD	Oligo	M	NTC.BPD	domain-restricted	domain-CT
-0.136897	4.3977	-0.7529	0.4517	0.91979	-5.26969	ENSG00000178163	ZNF518B	Oligo_M_NTC.BPD	Oligo	M	NTC.BPD	domain-restricted	domain-CT
-0.136023	5.81011	-0.883381	0.377258	0.897096	-5.26972	ENSG00000253368	TRNP1	Oligo_M_NTC.BPD	Oligo	M	NTC.BPD	domain-restricted	domain-CT
-0.141694	4.32463	-0.782548	0.434091	0.914882	-5.26977	ENSG00000232677	LINC00665	Oligo_M_NTC.BPD	Oligo	M	NTC.BPD	domain-restricted	domain-CT
-0.0248217	2.93542	-0.0889211	0.929164	0.993717	-5.26985	ENSG00000133119	RFC3	Oligo_M_NTC.BPD	Oligo	M	NTC.BPD	domain-restricted	domain-CT
-0.141551	3.81766	-0.636401	0.524671	0.937385	-5.2699	ENSG00000129028	THAP10	Oligo_M_NTC.BPD	Oligo	M	NTC.BPD	domain-restricted	domain-CT
-0.178187	4.53488	-0.901729	0.367437	0.89404	-5.26995	ENSG00000139352	ASCL1	Oligo_M_NTC.BPD	Oligo	M	NTC.BPD	domain-restricted	domain-CT
-0.128469	4.867	-0.658571	0.510334	0.933911	-5.27003	ENSG00000055118	KCNH2	Oligo_M_NTC.BPD	Oligo	M	NTC.BPD	domain-restricted	domain-CT
-0.0664075	2.4314	-0.247942	0.804234	0.980695	-5.27008	ENSG00000170631	ZNF16	Oligo_M_NTC.BPD	Oligo	M	NTC.BPD	domain-restricted	domain-CT
0.127254	3.57564	0.471007	0.637746	0.958461	-5.2702	ENSG00000197774	EME2	Oligo_M_NTC.BPD	Oligo	M	NTC.BPD	domain-restricted	domain-CT
-0.118834	2.87781	-0.451844	0.651486	0.960556	-5.27032	ENSG00000285447	ZNF883	Oligo_M_NTC.BPD	Oligo	M	NTC.BPD	domain-restricted	domain-CT
-0.139654	4.59768	-0.808227	0.419166	0.910704	-5.27062	ENSG00000204104	TRAF3IP1	Oligo_M_NTC.BPD	Oligo	M	NTC.BPD	domain-restricted	domain-CT
0.0908932	2.41994	0.334907	0.73777	0.972611	-5.27071	ENSG00000167554	ZNF610	Oligo_M_NTC.BPD	Oligo	M	NTC.BPD	domain-restricted	domain-CT
-0.0939115	3.41093	-0.276601	0.782149	0.978387	-5.27097	ENSG00000159208	CIART	Oligo_M_NTC.BPD	Oligo	M	NTC.BPD	domain-restricted	domain-CT
-0.138912	4.04002	-0.708633	0.478729	0.926738	-5.27097	ENSG00000136811	ODF2	Oligo_M_NTC.BPD	Oligo	M	NTC.BPD	domain-restricted	domain-CT
0.151214	2.33472	0.519644	0.603435	0.952541	-5.27099	ENSG00000213398	LCAT	Oligo_M_NTC.BPD	Oligo	M	NTC.BPD	domain-restricted	domain-CT
0.113262	3.08894	0.497904	0.618669	0.955276	-5.27105	ENSG00000185730	ZNF696	Oligo_M_NTC.BPD	Oligo	M	NTC.BPD	domain-restricted	domain-CT
0.139476	4.58521	0.694954	0.487257	0.928905	-5.27119	ENSG00000157350	ST3GAL2	Oligo_M_NTC.BPD	Oligo	M	NTC.BPD	domain-restricted	domain-CT
0.16314	4.57962	0.900434	0.368122	0.894225	-5.27124	ENSG00000164877	MICALL2	Oligo_M_NTC.BPD	Oligo	M	NTC.BPD	domain-restricted	domain-CT
0.147128	4.62768	0.91808	0.358814	0.890944	-5.27152	ENSG00000008083	JARID2	Oligo_M_NTC.BPD	Oligo	M	NTC.BPD	domain-restricted	domain-CT
0.0478398	2.62609	0.157451	0.874923	0.988077	-5.27202	ENSG00000257303	AC073896.2	Oligo_M_NTC.BPD	Oligo	M	NTC.BPD	domain-restricted	domain-CT
-0.127546	7.10372	-1.15216	0.24955	0.844112	-5.27209	ENSG00000167281	RBFOX3	Oligo_M_NTC.BPD	Oligo	M	NTC.BPD	domain-restricted	domain-CT
-0.0509816	2.54388	-0.181818	0.855765	0.986287	-5.27211	ENSG00000133740	E2F5	Oligo_M_NTC.BPD	Oligo	M	NTC.BPD	domain-restricted	domain-CT
0.0243783	2.91469	0.0852141	0.932109	0.994003	-5.27222	ENSG00000161558	TMEM143	Oligo_M_NTC.BPD	Oligo	M	NTC.BPD	domain-restricted	domain-CT
0.132293	4.9089	0.91982	0.357905	0.890517	-5.27224	ENSG00000145740	SLC30A5	Oligo_M_NTC.BPD	Oligo	M	NTC.BPD	domain-restricted	domain-CT
-0.153383	3.99697	-0.367046	0.713672	0.96948	-5.2723	ENSG00000272398	CD24	Oligo_M_NTC.BPD	Oligo	M	NTC.BPD	domain-restricted	domain-CT
-0.0310028	3.60603	-0.108196	0.913863	0.992182	-5.27238	ENSG00000270111	CELF2-DT	Oligo_M_NTC.BPD	Oligo	M	NTC.BPD	domain-restricted	domain-CT
0.108017	2.31804	0.39163	0.695421	0.967324	-5.27251	ENSG00000205464	ATP6AP1L	Oligo_M_NTC.BPD	Oligo	M	NTC.BPD	domain-restricted	domain-CT
0.120192	3.27142	0.487154	0.626263	0.956637	-5.27257	ENSG00000139508	SLC46A3	Oligo_M_NTC.BPD	Oligo	M	NTC.BPD	domain-restricted	domain-CT
0.0206173	3.94702	0.0794906	0.936659	0.994459	-5.27257	ENSG00000228203	RNF144A-AS1	Oligo_M_NTC.BPD	Oligo	M	NTC.BPD	domain-restricted	domain-CT
-0.0201837	2.52945	-0.0701593	0.944082	0.995218	-5.27258	ENSG00000168661	ZNF30	Oligo_M_NTC.BPD	Oligo	M	NTC.BPD	domain-restricted	domain-CT
-0.0470134	1.96024	-0.129353	0.897106	0.990624	-5.27264	ENSG00000188818	ZDHHC11	Oligo_M_NTC.BPD	Oligo	M	NTC.BPD	domain-restricted	domain-CT
0.085767	2.94359	0.319212	0.749637	0.974192	-5.27271	ENSG00000237036	ZEB1-AS1	Oligo_M_NTC.BPD	Oligo	M	NTC.BPD	domain-restricted	domain-CT
-0.1314	5.63107	-1.1185	0.263642	0.85096	-5.27302	ENSG00000243317	STMP1	Oligo_M_NTC.BPD	Oligo	M	NTC.BPD	domain-restricted	domain-CT
0.137891	4.96881	1.0251	0.305579	0.870671	-5.27302	ENSG00000166938	DIS3L	Oligo_M_NTC.BPD	Oligo	M	NTC.BPD	domain-restricted	domain-CT
0.162435	3.47958	0.763644	0.445273	0.917994	-5.27309	ENSG00000023697	DERA	Oligo_M_NTC.BPD	Oligo	M	NTC.BPD	domain-restricted	domain-CT
0.0125086	2.77107	0.0386129	0.969207	0.997735	-5.2732	ENSG00000213949	ITGA1	Oligo_M_NTC.BPD	Oligo	M	NTC.BPD	domain-restricted	domain-CT
-0.125751	3.08206	-0.559883	0.575694	0.947194	-5.27324	ENSG00000204228	HSD17B8	Oligo_M_NTC.BPD	Oligo	M	NTC.BPD	domain-restricted	domain-CT
-0.087498	2.81962	-0.314277	0.753381	0.9747	-5.27336	ENSG00000166965	RCCD1	Oligo_M_NTC.BPD	Oligo	M	NTC.BPD	domain-restricted	domain-CT
0.186557	3.13855	0.762707	0.445832	0.918164	-5.27337	ENSG00000186193	SAPCD2	Oligo_M_NTC.BPD	Oligo	M	NTC.BPD	domain-restricted	domain-CT
0.139598	4.75235	0.908233	0.36399	0.892663	-5.27338	ENSG00000134255	CEPT1	Oligo_M_NTC.BPD	Oligo	M	NTC.BPD	domain-restricted	domain-CT
0.131538	4.59962	0.594736	0.552164	0.942816	-5.27348	ENSG00000196923	PDLIM7	Oligo_M_NTC.BPD	Oligo	M	NTC.BPD	domain-restricted	domain-CT
0.15421	4.28449	0.899898	0.368406	0.894288	-5.27348	ENSG00000127952	STYXL1	Oligo_M_NTC.BPD	Oligo	M	NTC.BPD	domain-restricted	domain-CT
0.152596	3.9929	0.931074	0.352056	0.888496	-5.27357	ENSG00000273015	AC008124.1	Oligo_M_NTC.BPD	Oligo	M	NTC.BPD	domain-restricted	domain-CT
0.137971	4.52327	0.812817	0.416531	0.909982	-5.27366	ENSG00000160746	ANO10	Oligo_M_NTC.BPD	Oligo	M	NTC.BPD	domain-restricted	domain-CT
-0.136067	4.87466	-0.962269	0.336164	0.882896	-5.27372	ENSG00000111300	NAA25	Oligo_M_NTC.BPD	Oligo	M	NTC.BPD	domain-restricted	domain-CT
-0.0928874	2.30009	-0.30374	0.761394	0.975936	-5.27376	ENSG00000104518	GSDMD	Oligo_M_NTC.BPD	Oligo	M	NTC.BPD	domain-restricted	domain-CT
0.153246	2.56812	0.553189	0.580267	0.948239	-5.27378	ENSG00000155657	TTN	Oligo_M_NTC.BPD	Oligo	M	NTC.BPD	domain-restricted	domain-CT
0.0568382	3.23263	0.22395	0.822845	0.98272	-5.27386	ENSG00000182810	DDX28	Oligo_M_NTC.BPD	Oligo	M	NTC.BPD	domain-restricted	domain-CT
0.0567635	3.84142	0.183633	0.854341	0.986183	-5.27404	ENSG00000115963	RND3	Oligo_M_NTC.BPD	Oligo	M	NTC.BPD	domain-restricted	domain-CT
0.126771	4.43359	0.78105	0.434971	0.915126	-5.27424	ENSG00000163684	RPP14	Oligo_M_NTC.BPD	Oligo	M	NTC.BPD	domain-restricted	domain-CT
-0.124289	5.4556	-0.898226	0.369297	0.894686	-5.27425	ENSG00000140157	NIPA2	Oligo_M_NTC.BPD	Oligo	M	NTC.BPD	domain-restricted	domain-CT
0.0830618	2.07442	0.302383	0.762428	0.976031	-5.27439	ENSG00000113248	PCDHB15	Oligo_M_NTC.BPD	Oligo	M	NTC.BPD	domain-restricted	domain-CT
-0.147503	3.83191	-0.77445	0.438861	0.916236	-5.27441	ENSG00000090612	ZNF268	Oligo_M_NTC.BPD	Oligo	M	NTC.BPD	domain-restricted	domain-CT
-0.138374	5.1636	-1.09769	0.272625	0.85554	-5.27445	ENSG00000140612	SEC11A	Oligo_M_NTC.BPD	Oligo	M	NTC.BPD	domain-restricted	domain-CT
0.124373	6.04257	1.15239	0.249454	0.84407	-5.27462	ENSG00000125124	BBS2	Oligo_M_NTC.BPD	Oligo	M	NTC.BPD	domain-restricted	domain-CT
0.118733	3.55338	0.543729	0.586758	0.94946	-5.27471	ENSG00000127452	FBXL12	Oligo_M_NTC.BPD	Oligo	M	NTC.BPD	domain-restricted	domain-CT
-0.139242	5.33698	-0.850898	0.395044	0.902945	-5.2749	ENSG00000197077	KIAA1671	Oligo_M_NTC.BPD	Oligo	M	NTC.BPD	domain-restricted	domain-CT
0.218324	2.40996	0.744678	0.45666	0.921163	-5.27507	ENSG00000121933	TMIGD3	Oligo_M_NTC.BPD	Oligo	M	NTC.BPD	domain-restricted	domain-CT
-0.132951	5.14563	-0.929506	0.352867	0.888727	-5.27529	ENSG00000166532	RIMKLB	Oligo_M_NTC.BPD	Oligo	M	NTC.BPD	domain-restricted	domain-CT
0.102782	2.76412	0.427173	0.669352	0.96351	-5.27531	ENSG00000198270	TMEM116	Oligo_M_NTC.BPD	Oligo	M	NTC.BPD	domain-restricted	domain-CT
-0.117607	3.09463	-0.486113	0.627001	0.956725	-5.27544	ENSG00000124641	MED20	Oligo_M_NTC.BPD	Oligo	M	NTC.BPD	domain-restricted	domain-CT
0.0901388	2.49379	0.356798	0.721323	0.970482	-5.27552	ENSG00000259495	AC016705.2	Oligo_M_NTC.BPD	Oligo	M	NTC.BPD	domain-restricted	domain-CT
0.0150782	2.27909	0.049012	0.96092	0.996971	-5.27562	ENSG00000225194	LINC00092	Oligo_M_NTC.BPD	Oligo	M	NTC.BPD	domain-restricted	domain-CT
0.180087	1.68303	0.743879	0.457137	0.921233	-5.27576	ENSG00000028116	VRK2	Oligo_M_NTC.BPD	Oligo	M	NTC.BPD	domain-restricted	domain-CT
-0.136055	3.5621	-0.63981	0.522453	0.936955	-5.27591	ENSG00000152926	ZNF117	Oligo_M_NTC.BPD	Oligo	M	NTC.BPD	domain-restricted	domain-CT
-0.133926	4.53661	-0.901044	0.367797	0.894082	-5.27591	ENSG00000112624	BICRAL	Oligo_M_NTC.BPD	Oligo	M	NTC.BPD	domain-restricted	domain-CT
-0.13648	4.21932	-0.670575	0.502657	0.932246	-5.27596	ENSG00000064225	ST3GAL6	Oligo_M_NTC.BPD	Oligo	M	NTC.BPD	domain-restricted	domain-CT
0.134635	5.2838	0.834534	0.404193	0.906142	-5.27604	ENSG00000177189	RPS6KA3	Oligo_M_NTC.BPD	Oligo	M	NTC.BPD	domain-restricted	domain-CT
-0.117147	3.43058	-0.528555	0.59724	0.951408	-5.27606	ENSG00000184465	WDR27	Oligo_M_NTC.BPD	Oligo	M	NTC.BPD	domain-restricted	domain-CT
0.12345	3.60706	0.539282	0.589821	0.950016	-5.27615	ENSG00000198466	ZNF587	Oligo_M_NTC.BPD	Oligo	M	NTC.BPD	domain-restricted	domain-CT
-0.150482	6.31671	-1.12094	0.262606	0.850602	-5.27615	ENSG00000198944	SOWAHA	Oligo_M_NTC.BPD	Oligo	M	NTC.BPD	domain-restricted	domain-CT
0.121039	2.69127	0.463067	0.643425	0.959196	-5.27615	ENSG00000176834	VSIG10	Oligo_M_NTC.BPD	Oligo	M	NTC.BPD	domain-restricted	domain-CT
-0.0449275	2.36683	-0.14271	0.88655	0.989357	-5.27619	ENSG00000214456	PLIN5	Oligo_M_NTC.BPD	Oligo	M	NTC.BPD	domain-restricted	domain-CT
0.102398	3.76494	0.445984	0.655712	0.961383	-5.27621	ENSG00000119599	DCAF4	Oligo_M_NTC.BPD	Oligo	M	NTC.BPD	domain-restricted	domain-CT
-0.040081	4.05862	-0.138982	0.889495	0.989708	-5.27622	ENSG00000137880	GCHFR	Oligo_M_NTC.BPD	Oligo	M	NTC.BPD	domain-restricted	domain-CT
-0.14763	4.40724	-0.628003	0.530156	0.938429	-5.2763	ENSG00000145198	VWA5B2	Oligo_M_NTC.BPD	Oligo	M	NTC.BPD	domain-restricted	domain-CT
-0.130677	3.33152	-0.576797	0.564216	0.945069	-5.27706	ENSG00000196646	ZNF136	Oligo_M_NTC.BPD	Oligo	M	NTC.BPD	domain-restricted	domain-CT
-0.106752	6.4289	-1.19213	0.233515	0.836019	-5.27709	ENSG00000187954	CYHR1	Oligo_M_NTC.BPD	Oligo	M	NTC.BPD	domain-restricted	domain-CT
0.175992	4.19002	1.15782	0.247241	0.842752	-5.27713	ENSG00000179104	TMTC2	Oligo_M_NTC.BPD	Oligo	M	NTC.BPD	domain-restricted	domain-CT
0.0411147	2.54484	0.141366	0.887612	0.989454	-5.27725	ENSG00000165259	HDX	Oligo_M_NTC.BPD	Oligo	M	NTC.BPD	domain-restricted	domain-CT
0.0927962	2.92862	0.355885	0.722007	0.970551	-5.27742	ENSG00000247271	ZBED5-AS1	Oligo_M_NTC.BPD	Oligo	M	NTC.BPD	domain-restricted	domain-CT
0.123533	2.28295	0.41452	0.678589	0.965131	-5.27748	ENSG00000177426	TGIF1	Oligo_M_NTC.BPD	Oligo	M	NTC.BPD	domain-restricted	domain-CT
-0.123559	4.00847	-0.431571	0.666154	0.963048	-5.27762	ENSG00000198435	NRARP	Oligo_M_NTC.BPD	Oligo	M	NTC.BPD	domain-restricted	domain-CT
-0.127765	5.74718	-0.984038	0.325352	0.878763	-5.27766	ENSG00000117533	VAMP4	Oligo_M_NTC.BPD	Oligo	M	NTC.BPD	domain-restricted	domain-CT
-0.1266	3.77932	-0.577183	0.563955	0.94501	-5.27772	ENSG00000196632	WNK3	Oligo_M_NTC.BPD	Oligo	M	NTC.BPD	domain-restricted	domain-CT
-0.135538	3.80149	-0.651608	0.514814	0.934998	-5.27805	ENSG00000100296	THOC5	Oligo_M_NTC.BPD	Oligo	M	NTC.BPD	domain-restricted	domain-CT
-0.107396	3.22861	-0.436416	0.662636	0.962374	-5.27805	ENSG00000171016	PYGO1	Oligo_M_NTC.BPD	Oligo	M	NTC.BPD	domain-restricted	domain-CT
-0.143663	4.55864	-0.967591	0.333499	0.882174	-5.27806	ENSG00000060749	QSER1	Oligo_M_NTC.BPD	Oligo	M	NTC.BPD	domain-restricted	domain-CT
-0.0508083	2.52882	-0.168479	0.866243	0.987375	-5.2782	ENSG00000112655	PTK7	Oligo_M_NTC.BPD	Oligo	M	NTC.BPD	domain-restricted	domain-CT
-0.096357	8.38643	-1.36381	0.172957	0.793306	-5.27821	ENSG00000090238	YPEL3	Oligo_M_NTC.BPD	Oligo	M	NTC.BPD	domain-restricted	domain-CT
-0.137622	5.56905	-0.915147	0.360351	0.891342	-5.27839	ENSG00000159753	CARMIL2	Oligo_M_NTC.BPD	Oligo	M	NTC.BPD	domain-restricted	domain-CT
-0.14166	4.83147	-0.79222	0.428434	0.913435	-5.27839	ENSG00000087085	ACHE	Oligo_M_NTC.BPD	Oligo	M	NTC.BPD	domain-restricted	domain-CT
0.110369	3.05323	0.414079	0.678912	0.9652	-5.27842	ENSG00000162849	KIF26B	Oligo_M_NTC.BPD	Oligo	M	NTC.BPD	domain-restricted	domain-CT
-0.0605616	3.06423	-0.194773	0.845613	0.985265	-5.27847	ENSG00000197021	CXorf40B	Oligo_M_NTC.BPD	Oligo	M	NTC.BPD	domain-restricted	domain-CT
0.144488	3.98645	0.786775	0.431613	0.914208	-5.27857	ENSG00000163029	SMC6	Oligo_M_NTC.BPD	Oligo	M	NTC.BPD	domain-restricted	domain-CT
-0.0868342	3.27954	-0.358733	0.719876	0.970382	-5.2786	ENSG00000168806	LCMT2	Oligo_M_NTC.BPD	Oligo	M	NTC.BPD	domain-restricted	domain-CT
-0.057903	1.88271	-0.187443	0.851354	0.985869	-5.2787	ENSG00000137628	DDX60	Oligo_M_NTC.BPD	Oligo	M	NTC.BPD	domain-restricted	domain-CT
0.0668541	3.0412	0.18894	0.850182	0.9857	-5.27879	ENSG00000287978	AC245407.2	Oligo_M_NTC.BPD	Oligo	M	NTC.BPD	domain-restricted	domain-CT
-0.0599814	2.2953	-0.219289	0.826473	0.983045	-5.27887	ENSG00000285331	AC090517.5	Oligo_M_NTC.BPD	Oligo	M	NTC.BPD	domain-restricted	domain-CT
0.159337	4.29147	0.856756	0.3918	0.901985	-5.27888	ENSG00000183684	ALYREF	Oligo_M_NTC.BPD	Oligo	M	NTC.BPD	domain-restricted	domain-CT
-0.126938	5.80605	-1.24984	0.211672	0.822357	-5.27892	ENSG00000172466	ZNF24	Oligo_M_NTC.BPD	Oligo	M	NTC.BPD	domain-restricted	domain-CT
0.0829187	2.28967	0.294795	0.768216	0.976685	-5.27895	ENSG00000183569	SERHL2	Oligo_M_NTC.BPD	Oligo	M	NTC.BPD	domain-restricted	domain-CT
-0.00773165	2.60418	-0.0285763	0.977209	0.998205	-5.27896	ENSG00000204923	FBXO48	Oligo_M_NTC.BPD	Oligo	M	NTC.BPD	domain-restricted	domain-CT
-0.100153	2.11577	-0.337971	0.735461	0.972372	-5.27908	ENSG00000124749	COL21A1	Oligo_M_NTC.BPD	Oligo	M	NTC.BPD	domain-restricted	domain-CT
0.070997	3.12605	0.271366	0.786169	0.978925	-5.27929	ENSG00000233184	AC093157.1	Oligo_M_NTC.BPD	Oligo	M	NTC.BPD	domain-restricted	domain-CT
0.240894	4.84673	0.951546	0.341585	0.885001	-5.27935	ENSG00000138685	FGF2	Oligo_M_NTC.BPD	Oligo	M	NTC.BPD	domain-restricted	domain-CT
-0.0253658	2.56448	-0.0893197	0.928847	0.993665	-5.27947	ENSG00000146243	IRAK1BP1	Oligo_M_NTC.BPD	Oligo	M	NTC.BPD	domain-restricted	domain-CT
-0.000895125	3.11251	-0.00307471	0.997547	0.999784	-5.27962	ENSG00000186952	TMEM232	Oligo_M_NTC.BPD	Oligo	M	NTC.BPD	domain-restricted	domain-CT
0.0286828	2.63686	0.0887758	0.929279	0.993719	-5.27964	ENSG00000238045	AC009133.1	Oligo_M_NTC.BPD	Oligo	M	NTC.BPD	domain-restricted	domain-CT
-0.122293	3.05848	-0.533086	0.594101	0.950791	-5.27966	ENSG00000001167	NFYA	Oligo_M_NTC.BPD	Oligo	M	NTC.BPD	domain-restricted	domain-CT
-0.0798755	3.18618	-0.325315	0.745015	0.973579	-5.27969	ENSG00000185947	ZNF267	Oligo_M_NTC.BPD	Oligo	M	NTC.BPD	domain-restricted	domain-CT
-0.00840728	3.07494	-0.024868	0.980166	0.99843	-5.2797	ENSG00000179399	GPC5	Oligo_M_NTC.BPD	Oligo	M	NTC.BPD	domain-restricted	domain-CT
0.133638	3.97448	0.703236	0.482084	0.927682	-5.2799	ENSG00000187607	ZNF286A	Oligo_M_NTC.BPD	Oligo	M	NTC.BPD	domain-restricted	domain-CT
-0.157527	2.78932	-0.707932	0.479164	0.926816	-5.27992	ENSG00000234224	TMEM229A	Oligo_M_NTC.BPD	Oligo	M	NTC.BPD	domain-restricted	domain-CT
-0.0291293	2.43867	-0.102682	0.918237	0.992624	-5.27994	ENSG00000153832	FBXO36	Oligo_M_NTC.BPD	Oligo	M	NTC.BPD	domain-restricted	domain-CT
-0.142501	3.9867	-0.700353	0.483882	0.92821	-5.28007	ENSG00000127334	DYRK2	Oligo_M_NTC.BPD	Oligo	M	NTC.BPD	domain-restricted	domain-CT
-0.160819	5.30767	-0.710809	0.477385	0.926393	-5.28023	ENSG00000011083	SLC6A7	Oligo_M_NTC.BPD	Oligo	M	NTC.BPD	domain-restricted	domain-CT
-0.126777	7.0223	-1.21229	0.225708	0.831199	-5.28079	ENSG00000108561	C1QBP	Oligo_M_NTC.BPD	Oligo	M	NTC.BPD	domain-restricted	domain-CT
-0.156294	5.82405	-0.894946	0.37105	0.895091	-5.28084	ENSG00000054277	OPN3	Oligo_M_NTC.BPD	Oligo	M	NTC.BPD	domain-restricted	domain-CT
0.117359	6.17636	1.07627	0.282082	0.859853	-5.28098	ENSG00000105058	FAM32A	Oligo_M_NTC.BPD	Oligo	M	NTC.BPD	domain-restricted	domain-CT
0.149433	3.83248	0.752924	0.451686	0.91979	-5.28119	ENSG00000197776	KLHDC1	Oligo_M_NTC.BPD	Oligo	M	NTC.BPD	domain-restricted	domain-CT
0.107987	6.37119	1.19505	0.232371	0.835266	-5.28137	ENSG00000108523	RNF167	Oligo_M_NTC.BPD	Oligo	M	NTC.BPD	domain-restricted	domain-CT
0.146505	4.53037	0.820675	0.412041	0.908702	-5.28141	ENSG00000119777	TMEM214	Oligo_M_NTC.BPD	Oligo	M	NTC.BPD	domain-restricted	domain-CT
0.205438	5.48065	0.407781	0.683532	0.965833	-5.28142	ENSG00000164326	CARTPT	Oligo_M_NTC.BPD	Oligo	M	NTC.BPD	domain-restricted	domain-CT
-0.106202	6.71628	-1.17162	0.24165	0.840385	-5.28144	ENSG00000085788	DDHD2	Oligo_M_NTC.BPD	Oligo	M	NTC.BPD	domain-restricted	domain-CT
-0.0642966	2.60548	-0.229201	0.818763	0.98232	-5.28147	ENSG00000141642	ELAC1	Oligo_M_NTC.BPD	Oligo	M	NTC.BPD	domain-restricted	domain-CT
0.067455	3.23092	0.258786	0.795857	0.979776	-5.28149	ENSG00000181274	FRAT2	Oligo_M_NTC.BPD	Oligo	M	NTC.BPD	domain-restricted	domain-CT
0.0301787	3.33477	0.115646	0.907958	0.991585	-5.2815	ENSG00000170325	PRDM10	Oligo_M_NTC.BPD	Oligo	M	NTC.BPD	domain-restricted	domain-CT
0.0587109	2.59367	0.200216	0.841355	0.984646	-5.28151	ENSG00000139675	HNRNPA1L2	Oligo_M_NTC.BPD	Oligo	M	NTC.BPD	domain-restricted	domain-CT
-0.131868	4.97115	-0.890858	0.373235	0.895632	-5.28156	ENSG00000183530	PRR14L	Oligo_M_NTC.BPD	Oligo	M	NTC.BPD	domain-restricted	domain-CT
0.127046	5.86912	1.11164	0.26658	0.85256	-5.28163	ENSG00000270647	TAF15	Oligo_M_NTC.BPD	Oligo	M	NTC.BPD	domain-restricted	domain-CT
-0.146546	3.69038	-0.68139	0.495794	0.930519	-5.28165	ENSG00000255135	AP002360.1	Oligo_M_NTC.BPD	Oligo	M	NTC.BPD	domain-restricted	domain-CT
-0.130186	4.13755	-0.666997	0.504939	0.932746	-5.28173	ENSG00000197265	GTF2E2	Oligo_M_NTC.BPD	Oligo	M	NTC.BPD	domain-restricted	domain-CT
0.148048	5.28446	1.20053	0.230239	0.83389	-5.28173	ENSG00000176058	TPRN	Oligo_M_NTC.BPD	Oligo	M	NTC.BPD	domain-restricted	domain-CT
-0.097133	1.90075	-0.323225	0.746597	0.97375	-5.28188	ENSG00000100314	CABP7	Oligo_M_NTC.BPD	Oligo	M	NTC.BPD	domain-restricted	domain-CT
-0.0457699	3.13661	-0.177619	0.859061	0.98659	-5.28203	ENSG00000160193	WDR4	Oligo_M_NTC.BPD	Oligo	M	NTC.BPD	domain-restricted	domain-CT
0.108985	6.49808	1.17578	0.239984	0.839371	-5.28208	ENSG00000172239	PAIP1	Oligo_M_NTC.BPD	Oligo	M	NTC.BPD	domain-restricted	domain-CT
-0.102436	6.86744	-1.1922	0.233487	0.835987	-5.2821	ENSG00000151247	EIF4E	Oligo_M_NTC.BPD	Oligo	M	NTC.BPD	domain-restricted	domain-CT
0.0889617	2.50232	0.317403	0.751009	0.974372	-5.28214	ENSG00000214029	ZNF891	Oligo_M_NTC.BPD	Oligo	M	NTC.BPD	domain-restricted	domain-CT
0.0963016	3.45641	0.42178	0.673282	0.964077	-5.28237	ENSG00000100036	SLC35E4	Oligo_M_NTC.BPD	Oligo	M	NTC.BPD	domain-restricted	domain-CT
0.131513	9.118	1.46281	0.143867	0.767061	-5.28256	ENSG00000132718	SYT11	Oligo_M_NTC.BPD	Oligo	M	NTC.BPD	domain-restricted	domain-CT
0.097617	3.21337	0.401362	0.688245	0.96638	-5.2826	ENSG00000183161	FANCF	Oligo_M_NTC.BPD	Oligo	M	NTC.BPD	domain-restricted	domain-CT
0.0930833	2.12582	0.264253	0.791644	0.979359	-5.28269	ENSG00000164949	GEM	Oligo_M_NTC.BPD	Oligo	M	NTC.BPD	domain-restricted	domain-CT
-0.184702	4.33881	-0.732646	0.463965	0.923023	-5.28273	ENSG00000263146	LINC01896	Oligo_M_NTC.BPD	Oligo	M	NTC.BPD	domain-restricted	domain-CT
-0.127121	5.69141	-1.06807	0.285764	0.861515	-5.28274	ENSG00000161533	ACOX1	Oligo_M_NTC.BPD	Oligo	M	NTC.BPD	domain-restricted	domain-CT
-0.1466	3.97038	-0.711215	0.477129	0.926357	-5.28275	ENSG00000185504	FAAP100	Oligo_M_NTC.BPD	Oligo	M	NTC.BPD	domain-restricted	domain-CT
0.0872785	3.16715	0.366531	0.714052	0.969506	-5.28282	ENSG00000204514	ZNF814	Oligo_M_NTC.BPD	Oligo	M	NTC.BPD	domain-restricted	domain-CT
-0.134699	5.8673	-1.16367	0.244856	0.841759	-5.28289	ENSG00000223802	CERS1	Oligo_M_NTC.BPD	Oligo	M	NTC.BPD	domain-restricted	domain-CT
-0.133582	5.11229	-0.729575	0.465833	0.923542	-5.28306	ENSG00000171714	ANO5	Oligo_M_NTC.BPD	Oligo	M	NTC.BPD	domain-restricted	domain-CT
-0.157604	3.71162	-0.886417	0.375621	0.896678	-5.28314	ENSG00000168769	TET2	Oligo_M_NTC.BPD	Oligo	M	NTC.BPD	domain-restricted	domain-CT
-0.114912	8.0018	-1.3315	0.183349	0.801414	-5.28331	ENSG00000136810	TXN	Oligo_M_NTC.BPD	Oligo	M	NTC.BPD	domain-restricted	domain-CT
-0.0693026	3.11219	-0.281982	0.77802	0.977895	-5.28332	ENSG00000179409	GEMIN4	Oligo_M_NTC.BPD	Oligo	M	NTC.BPD	domain-restricted	domain-CT
0.0462146	3.00237	0.176616	0.859848	0.986701	-5.28335	ENSG00000272807	AC007038.2	Oligo_M_NTC.BPD	Oligo	M	NTC.BPD	domain-restricted	domain-CT
-0.112482	6.23979	-1.1199	0.263045	0.850762	-5.28339	ENSG00000068745	IP6K2	Oligo_M_NTC.BPD	Oligo	M	NTC.BPD	domain-restricted	domain-CT
0.143235	5.26718	0.855626	0.392424	0.902205	-5.2834	ENSG00000136261	BZW2	Oligo_M_NTC.BPD	Oligo	M	NTC.BPD	domain-restricted	domain-CT
0.13329	3.28485	0.60179	0.54746	0.94197	-5.28344	ENSG00000138231	DBR1	Oligo_M_NTC.BPD	Oligo	M	NTC.BPD	domain-restricted	domain-CT
-0.126607	5.34367	-1.00783	0.313798	0.874422	-5.2835	ENSG00000204922	UQCC3	Oligo_M_NTC.BPD	Oligo	M	NTC.BPD	domain-restricted	domain-CT
0.0771954	4.31199	0.308713	0.757608	0.97541	-5.28357	ENSG00000144366	GULP1	Oligo_M_NTC.BPD	Oligo	M	NTC.BPD	domain-restricted	domain-CT
0.0547631	2.45425	0.191616	0.848085	0.985488	-5.28363	ENSG00000151576	QTRT2	Oligo_M_NTC.BPD	Oligo	M	NTC.BPD	domain-restricted	domain-CT
-0.0768312	1.85922	-0.239055	0.811116	0.981567	-5.28363	ENSG00000160218	TRAPPC10	Oligo_M_NTC.BPD	Oligo	M	NTC.BPD	domain-restricted	domain-CT
-0.0116602	2.80064	-0.0416704	0.96677	0.997465	-5.28374	ENSG00000172159	FRMD3	Oligo_M_NTC.BPD	Oligo	M	NTC.BPD	domain-restricted	domain-CT
-0.160497	3.18778	-0.573944	0.566146	0.945463	-5.28378	ENSG00000118407	FILIP1	Oligo_M_NTC.BPD	Oligo	M	NTC.BPD	domain-restricted	domain-CT
-0.12082	5.53513	-1.0431	0.297173	0.866909	-5.28385	ENSG00000138363	ATIC	Oligo_M_NTC.BPD	Oligo	M	NTC.BPD	domain-restricted	domain-CT
-0.136731	4.68735	-0.715325	0.474587	0.92567	-5.28393	ENSG00000250305	TRMT9B	Oligo_M_NTC.BPD	Oligo	M	NTC.BPD	domain-restricted	domain-CT
0.0275288	2.07416	0.0849774	0.932298	0.994011	-5.28399	ENSG00000155926	SLA	Oligo_M_NTC.BPD	Oligo	M	NTC.BPD	domain-restricted	domain-CT
-0.110701	3.34584	-0.471548	0.63736	0.958339	-5.28401	ENSG00000067365	METTL22	Oligo_M_NTC.BPD	Oligo	M	NTC.BPD	domain-restricted	domain-CT
-0.121561	3.49972	-0.576383	0.564495	0.945124	-5.28403	ENSG00000168495	POLR3D	Oligo_M_NTC.BPD	Oligo	M	NTC.BPD	domain-restricted	domain-CT
-0.0938576	3.0531	-0.359581	0.719242	0.970302	-5.2841	ENSG00000187049	TMEM216	Oligo_M_NTC.BPD	Oligo	M	NTC.BPD	domain-restricted	domain-CT
-0.119759	3.67486	-0.540328	0.5891	0.949914	-5.28412	ENSG00000123552	USP45	Oligo_M_NTC.BPD	Oligo	M	NTC.BPD	domain-restricted	domain-CT
-0.151639	5.13702	-0.898636	0.369078	0.894657	-5.28415	ENSG00000166897	ELFN2	Oligo_M_NTC.BPD	Oligo	M	NTC.BPD	domain-restricted	domain-CT
0.124814	4.11922	0.587234	0.557189	0.94368	-5.28423	ENSG00000170322	NFRKB	Oligo_M_NTC.BPD	Oligo	M	NTC.BPD	domain-restricted	domain-CT
0.215764	3.09778	1.06781	0.285894	0.861565	-5.28427	ENSG00000171840	NINJ2	Oligo_M_NTC.BPD	Oligo	M	NTC.BPD	domain-restricted	domain-CT
0.139298	5.61615	0.885717	0.375998	0.896753	-5.28432	ENSG00000165355	FBXO33	Oligo_M_NTC.BPD	Oligo	M	NTC.BPD	domain-restricted	domain-CT
-0.102878	2.1298	-0.369153	0.712097	0.969266	-5.28434	ENSG00000129566	TEP1	Oligo_M_NTC.BPD	Oligo	M	NTC.BPD	domain-restricted	domain-CT
-0.0921307	2.74694	-0.164412	0.869444	0.987676	-5.28438	ENSG00000189223	PAX8-AS1	Oligo_M_NTC.BPD	Oligo	M	NTC.BPD	domain-restricted	domain-CT
0.117988	3.60984	0.298176	0.765639	0.976414	-5.28446	ENSG00000213145	CRIP1	Oligo_M_NTC.BPD	Oligo	M	NTC.BPD	domain-restricted	domain-CT
0.10095	2.78826	0.386383	0.699301	0.967809	-5.28447	ENSG00000188315	C3orf62	Oligo_M_NTC.BPD	Oligo	M	NTC.BPD	domain-restricted	domain-CT
-0.00269667	3.38094	-0.00964251	0.992309	0.999377	-5.28451	ENSG00000196605	ZNF846	Oligo_M_NTC.BPD	Oligo	M	NTC.BPD	domain-restricted	domain-CT
0.13612	5.74514	1.30023	0.193847	0.810208	-5.28457	ENSG00000080815	PSEN1	Oligo_M_NTC.BPD	Oligo	M	NTC.BPD	domain-restricted	domain-CT
-0.158645	4.09949	-0.817416	0.4139	0.909171	-5.28462	ENSG00000151491	EPS8	Oligo_M_NTC.BPD	Oligo	M	NTC.BPD	domain-restricted	domain-CT
-0.0871248	2.27233	-0.29048	0.771514	0.977084	-5.28465	ENSG00000162390	ACOT11	Oligo_M_NTC.BPD	Oligo	M	NTC.BPD	domain-restricted	domain-CT
0.0610626	2.49853	0.237442	0.812366	0.981762	-5.28481	ENSG00000164048	ZNF589	Oligo_M_NTC.BPD	Oligo	M	NTC.BPD	domain-restricted	domain-CT
0.0854901	3.41238	0.345627	0.729701	0.971506	-5.28488	ENSG00000180953	AC015871.1	Oligo_M_NTC.BPD	Oligo	M	NTC.BPD	domain-restricted	domain-CT
-0.0689642	3.3131	-0.265353	0.790796	0.979267	-5.28519	ENSG00000125454	SLC25A19	Oligo_M_NTC.BPD	Oligo	M	NTC.BPD	domain-restricted	domain-CT
0.119939	6.82236	1.14873	0.250962	0.844799	-5.28526	ENSG00000091972	CD200	Oligo_M_NTC.BPD	Oligo	M	NTC.BPD	domain-restricted	domain-CT
0.155758	4.56343	0.903081	0.366716	0.893663	-5.28527	ENSG00000167380	ZNF226	Oligo_M_NTC.BPD	Oligo	M	NTC.BPD	domain-restricted	domain-CT
0.132914	6.25725	0.972334	0.331136	0.881019	-5.28528	ENSG00000152969	JAKMIP1	Oligo_M_NTC.BPD	Oligo	M	NTC.BPD	domain-restricted	domain-CT
-0.0825539	3.30068	-0.337389	0.7359	0.97241	-5.28546	ENSG00000065060	UHRF1BP1	Oligo_M_NTC.BPD	Oligo	M	NTC.BPD	domain-restricted	domain-CT
-0.0929407	3.36872	-0.366067	0.714398	0.969568	-5.28557	ENSG00000096968	JAK2	Oligo_M_NTC.BPD	Oligo	M	NTC.BPD	domain-restricted	domain-CT
-0.1284	3.80135	-0.647861	0.517234	0.935759	-5.28559	ENSG00000120159	CAAP1	Oligo_M_NTC.BPD	Oligo	M	NTC.BPD	domain-restricted	domain-CT
-0.137585	4.80904	-0.77217	0.440209	0.916434	-5.28563	ENSG00000272335	AC093297.2	Oligo_M_NTC.BPD	Oligo	M	NTC.BPD	domain-restricted	domain-CT
-0.0406599	2.30871	-0.138432	0.889929	0.989729	-5.28572	ENSG00000197857	ZNF44	Oligo_M_NTC.BPD	Oligo	M	NTC.BPD	domain-restricted	domain-CT
0.122661	3.80005	0.598659	0.549545	0.942205	-5.28579	ENSG00000121542	SEC22A	Oligo_M_NTC.BPD	Oligo	M	NTC.BPD	domain-restricted	domain-CT
-0.0789741	3.0293	-0.289572	0.772208	0.977194	-5.28585	ENSG00000134020	PEBP4	Oligo_M_NTC.BPD	Oligo	M	NTC.BPD	domain-restricted	domain-CT
0.117361	2.83182	0.518774	0.604042	0.952687	-5.28595	ENSG00000018699	TTC27	Oligo_M_NTC.BPD	Oligo	M	NTC.BPD	domain-restricted	domain-CT
0.179253	3.74834	0.826296	0.408849	0.907619	-5.28596	ENSG00000173546	CSPG4	Oligo_M_NTC.BPD	Oligo	M	NTC.BPD	domain-restricted	domain-CT
0.115857	3.23731	0.430904	0.666638	0.963127	-5.28599	ENSG00000141756	FKBP10	Oligo_M_NTC.BPD	Oligo	M	NTC.BPD	domain-restricted	domain-CT
0.134192	4.44153	0.79141	0.428906	0.913477	-5.28622	ENSG00000163719	MTMR14	Oligo_M_NTC.BPD	Oligo	M	NTC.BPD	domain-restricted	domain-CT
0.114976	3.40656	0.467033	0.640585	0.958872	-5.28638	ENSG00000185112	FAM43A	Oligo_M_NTC.BPD	Oligo	M	NTC.BPD	domain-restricted	domain-CT
-0.049235	3.4664	-0.194914	0.845503	0.985259	-5.28643	ENSG00000185838	GNB1L	Oligo_M_NTC.BPD	Oligo	M	NTC.BPD	domain-restricted	domain-CT
0.147906	5.20926	0.997276	0.318889	0.876592	-5.28653	ENSG00000145050	MANF	Oligo_M_NTC.BPD	Oligo	M	NTC.BPD	domain-restricted	domain-CT
0.12454	6.12353	1.08419	0.278563	0.85847	-5.28653	ENSG00000111605	CPSF6	Oligo_M_NTC.BPD	Oligo	M	NTC.BPD	domain-restricted	domain-CT
0.0583373	2.87976	0.20517	0.837484	0.984276	-5.2867	ENSG00000244165	P2RY11	Oligo_M_NTC.BPD	Oligo	M	NTC.BPD	domain-restricted	domain-CT
-0.0827699	3.00212	-0.29867	0.765258	0.976376	-5.28672	ENSG00000270059	AC121493.1	Oligo_M_NTC.BPD	Oligo	M	NTC.BPD	domain-restricted	domain-CT
-0.258167	4.36265	-0.946991	0.3439	0.885786	-5.28675	ENSG00000145708	CRHBP	Oligo_M_NTC.BPD	Oligo	M	NTC.BPD	domain-restricted	domain-CT
0.141371	3.5359	0.621473	0.53444	0.939491	-5.28686	ENSG00000070404	FSTL3	Oligo_M_NTC.BPD	Oligo	M	NTC.BPD	domain-restricted	domain-CT
-0.132594	6.70071	-1.11098	0.266864	0.852643	-5.28693	ENSG00000134909	ARHGAP32	Oligo_M_NTC.BPD	Oligo	M	NTC.BPD	domain-restricted	domain-CT
-0.139723	5.10132	-0.973555	0.33053	0.880634	-5.28717	ENSG00000198189	HSD17B11	Oligo_M_NTC.BPD	Oligo	M	NTC.BPD	domain-restricted	domain-CT
0.132765	5.80381	1.02037	0.307817	0.871541	-5.28741	ENSG00000138777	PPA2	Oligo_M_NTC.BPD	Oligo	M	NTC.BPD	domain-restricted	domain-CT
0.204705	6.00648	1.00596	0.314708	0.874644	-5.28747	ENSG00000188290	HES4	Oligo_M_NTC.BPD	Oligo	M	NTC.BPD	domain-restricted	domain-CT
-0.125574	5.02369	-0.529562	0.596542	0.951174	-5.28749	ENSG00000115641	FHL2	Oligo_M_NTC.BPD	Oligo	M	NTC.BPD	domain-restricted	domain-CT
0.0141095	3.30273	0.0550319	0.956125	0.996437	-5.28756	ENSG00000171574	ZNF584	Oligo_M_NTC.BPD	Oligo	M	NTC.BPD	domain-restricted	domain-CT
-0.170731	5.80536	-0.788246	0.430761	0.913898	-5.28788	ENSG00000125869	LAMP5	Oligo_M_NTC.BPD	Oligo	M	NTC.BPD	domain-restricted	domain-CT
-0.141766	4.01661	-0.816636	0.414345	0.909325	-5.28793	ENSG00000136935	GOLGA1	Oligo_M_NTC.BPD	Oligo	M	NTC.BPD	domain-restricted	domain-CT
0.129949	5.39966	0.932941	0.351092	0.888135	-5.28802	ENSG00000068120	COASY	Oligo_M_NTC.BPD	Oligo	M	NTC.BPD	domain-restricted	domain-CT
-0.137513	3.96695	-0.641253	0.521515	0.936749	-5.28803	ENSG00000178538	CA8	Oligo_M_NTC.BPD	Oligo	M	NTC.BPD	domain-restricted	domain-CT
0.118644	3.57901	0.565566	0.571825	0.946453	-5.2881	ENSG00000171953	ATPAF2	Oligo_M_NTC.BPD	Oligo	M	NTC.BPD	domain-restricted	domain-CT
0.13874	6.58439	1.16899	0.242709	0.840689	-5.28821	ENSG00000139684	ESD	Oligo_M_NTC.BPD	Oligo	M	NTC.BPD	domain-restricted	domain-CT
-0.136092	3.89343	-0.567647	0.570411	0.946115	-5.2883	ENSG00000135116	HRK	Oligo_M_NTC.BPD	Oligo	M	NTC.BPD	domain-restricted	domain-CT
-0.12523	6.1049	-0.984711	0.325021	0.87868	-5.28833	ENSG00000204442	FAM155A	Oligo_M_NTC.BPD	Oligo	M	NTC.BPD	domain-restricted	domain-CT
-0.119398	6.49302	-1.15012	0.250391	0.844507	-5.28847	ENSG00000182195	LDOC1	Oligo_M_NTC.BPD	Oligo	M	NTC.BPD	domain-restricted	domain-CT
-0.0815746	2.6587	-0.287174	0.774043	0.977358	-5.28848	ENSG00000263956	NBPF11	Oligo_M_NTC.BPD	Oligo	M	NTC.BPD	domain-restricted	domain-CT
0.057896	4.03226	0.214742	0.830015	0.983443	-5.28851	ENSG00000065357	DGKA	Oligo_M_NTC.BPD	Oligo	M	NTC.BPD	domain-restricted	domain-CT
0.168302	4.27069	0.798553	0.424754	0.912491	-5.28857	ENSG00000119917	IFIT3	Oligo_M_NTC.BPD	Oligo	M	NTC.BPD	domain-restricted	domain-CT
0.104467	6.63769	1.18146	0.237722	0.838108	-5.2886	ENSG00000149823	VPS51	Oligo_M_NTC.BPD	Oligo	M	NTC.BPD	domain-restricted	domain-CT
-0.142209	3.15319	-0.545629	0.585451	0.949207	-5.28868	ENSG00000148498	PARD3	Oligo_M_NTC.BPD	Oligo	M	NTC.BPD	domain-restricted	domain-CT
-0.0977057	2.33947	-0.352199	0.724769	0.970931	-5.28872	ENSG00000260641	AC114811.2	Oligo_M_NTC.BPD	Oligo	M	NTC.BPD	domain-restricted	domain-CT
-0.135568	3.80545	-0.673256	0.500951	0.932061	-5.28895	ENSG00000111196	MAGOHB	Oligo_M_NTC.BPD	Oligo	M	NTC.BPD	domain-restricted	domain-CT
0.130564	5.66548	1.0233	0.306432	0.870978	-5.28903	ENSG00000196655	TRAPPC4	Oligo_M_NTC.BPD	Oligo	M	NTC.BPD	domain-restricted	domain-CT
-0.123127	6.07073	-1.07975	0.280532	0.859226	-5.28925	ENSG00000163636	PSMD6	Oligo_M_NTC.BPD	Oligo	M	NTC.BPD	domain-restricted	domain-CT
-0.110093	6.81091	-1.1539	0.248837	0.843709	-5.28943	ENSG00000171914	TLN2	Oligo_M_NTC.BPD	Oligo	M	NTC.BPD	domain-restricted	domain-CT
-0.138235	6.88114	-1.01805	0.308917	0.87206	-5.28944	ENSG00000169744	LDB2	Oligo_M_NTC.BPD	Oligo	M	NTC.BPD	domain-restricted	domain-CT
0.0854601	3.24691	0.347315	0.728433	0.971421	-5.28948	ENSG00000235863	B3GALT4	Oligo_M_NTC.BPD	Oligo	M	NTC.BPD	domain-restricted	domain-CT
-0.136455	3.20876	-0.614501	0.539034	0.940398	-5.28951	ENSG00000248049	UBA6-AS1	Oligo_M_NTC.BPD	Oligo	M	NTC.BPD	domain-restricted	domain-CT
-0.125818	4.22005	-0.657705	0.51089	0.933972	-5.28952	ENSG00000116903	EXOC8	Oligo_M_NTC.BPD	Oligo	M	NTC.BPD	domain-restricted	domain-CT
-0.14664	3.76507	-0.465103	0.641971	0.959016	-5.28975	ENSG00000189129	PLAC9	Oligo_M_NTC.BPD	Oligo	M	NTC.BPD	domain-restricted	domain-CT
-0.106849	4.2193	-0.499129	0.617806	0.955157	-5.28979	ENSG00000204991	SPIRE2	Oligo_M_NTC.BPD	Oligo	M	NTC.BPD	domain-restricted	domain-CT
-0.101232	3.18124	-0.416798	0.676922	0.964815	-5.28999	ENSG00000087008	ACOX3	Oligo_M_NTC.BPD	Oligo	M	NTC.BPD	domain-restricted	domain-CT
0.128975	5.92544	1.12835	0.259462	0.848926	-5.29004	ENSG00000138592	USP8	Oligo_M_NTC.BPD	Oligo	M	NTC.BPD	domain-restricted	domain-CT
0.102263	6.59641	1.21305	0.225417	0.831041	-5.29005	ENSG00000090581	GNPTG	Oligo_M_NTC.BPD	Oligo	M	NTC.BPD	domain-restricted	domain-CT
-0.0432599	1.53302	-0.137633	0.89056	0.989769	-5.29012	ENSG00000132205	EMILIN2	Oligo_M_NTC.BPD	Oligo	M	NTC.BPD	domain-restricted	domain-CT
-0.135826	5.93012	-0.92892	0.35317	0.888849	-5.29013	ENSG00000133019	CHRM3	Oligo_M_NTC.BPD	Oligo	M	NTC.BPD	domain-restricted	domain-CT
-0.139525	4.52079	-0.862724	0.388511	0.900792	-5.29018	ENSG00000121486	TRMT1L	Oligo_M_NTC.BPD	Oligo	M	NTC.BPD	domain-restricted	domain-CT
-0.106365	2.21633	-0.353107	0.724088	0.970803	-5.29019	ENSG00000215915	ATAD3C	Oligo_M_NTC.BPD	Oligo	M	NTC.BPD	domain-restricted	domain-CT
-0.0681764	3.43299	-0.259997	0.794923	0.979659	-5.29025	ENSG00000128944	KNSTRN	Oligo_M_NTC.BPD	Oligo	M	NTC.BPD	domain-restricted	domain-CT
0.136057	4.78442	0.973223	0.330695	0.880759	-5.2903	ENSG00000125826	RBCK1	Oligo_M_NTC.BPD	Oligo	M	NTC.BPD	domain-restricted	domain-CT
-0.0180273	3.35661	-0.0685688	0.945348	0.995383	-5.29035	ENSG00000237737	DCTN1-AS1	Oligo_M_NTC.BPD	Oligo	M	NTC.BPD	domain-restricted	domain-CT
-0.15935	1.21261	-0.629644	0.529082	0.938262	-5.29037	ENSG00000158315	RHBDL2	Oligo_M_NTC.BPD	Oligo	M	NTC.BPD	domain-restricted	domain-CT
-0.130468	4.8795	-0.838395	0.402024	0.905437	-5.29047	ENSG00000164024	METAP1	Oligo_M_NTC.BPD	Oligo	M	NTC.BPD	domain-restricted	domain-CT
0.168034	2.8475	0.44887	0.653634	0.961008	-5.29047	ENSG00000158869	FCER1G	Oligo_M_NTC.BPD	Oligo	M	NTC.BPD	domain-restricted	domain-CT
-0.122191	8.08896	-1.25197	0.210894	0.822108	-5.29072	ENSG00000197043	ANXA6	Oligo_M_NTC.BPD	Oligo	M	NTC.BPD	domain-restricted	domain-CT
0.0746671	2.8617	0.285582	0.775261	0.97753	-5.29089	ENSG00000105708	ZNF14	Oligo_M_NTC.BPD	Oligo	M	NTC.BPD	domain-restricted	domain-CT
-0.104832	7.0191	-1.25467	0.209913	0.821457	-5.29096	ENSG00000082153	BZW1	Oligo_M_NTC.BPD	Oligo	M	NTC.BPD	domain-restricted	domain-CT
0.134707	5.09744	0.993099	0.320919	0.87718	-5.29099	ENSG00000124383	MPHOSPH10	Oligo_M_NTC.BPD	Oligo	M	NTC.BPD	domain-restricted	domain-CT
-0.065825	2.63577	-0.249068	0.803363	0.980568	-5.29103	ENSG00000238197	PAXBP1-AS1	Oligo_M_NTC.BPD	Oligo	M	NTC.BPD	domain-restricted	domain-CT
-0.0334067	2.64339	-0.131818	0.895157	0.990361	-5.29115	ENSG00000197363	ZNF517	Oligo_M_NTC.BPD	Oligo	M	NTC.BPD	domain-restricted	domain-CT
-0.145143	6.80326	-1.10769	0.268285	0.853173	-5.29116	ENSG00000171450	CDK5R2	Oligo_M_NTC.BPD	Oligo	M	NTC.BPD	domain-restricted	domain-CT
-0.113634	9.20279	-1.46947	0.142044	0.765033	-5.29123	ENSG00000196683	TOMM7	Oligo_M_NTC.BPD	Oligo	M	NTC.BPD	domain-restricted	domain-CT
0.207017	3.37	0.867944	0.385656	0.899678	-5.29136	ENSG00000249437	NAIP	Oligo_M_NTC.BPD	Oligo	M	NTC.BPD	domain-restricted	domain-CT
-0.15544	3.36847	-0.619534	0.535716	0.93977	-5.29166	ENSG00000135540	NHSL1	Oligo_M_NTC.BPD	Oligo	M	NTC.BPD	domain-restricted	domain-CT
0.102153	3.08546	0.386053	0.699545	0.967832	-5.29169	ENSG00000103460	TOX3	Oligo_M_NTC.BPD	Oligo	M	NTC.BPD	domain-restricted	domain-CT
-0.00756725	2.77524	-0.0258611	0.979374	0.998358	-5.29171	ENSG00000196381	ZNF781	Oligo_M_NTC.BPD	Oligo	M	NTC.BPD	domain-restricted	domain-CT
0.0488439	2.58337	0.167825	0.866757	0.987428	-5.29172	ENSG00000187840	EIF4EBP1	Oligo_M_NTC.BPD	Oligo	M	NTC.BPD	domain-restricted	domain-CT
0.109571	3.0658	0.376104	0.706925	0.968535	-5.29181	ENSG00000260708	AL118516.1	Oligo_M_NTC.BPD	Oligo	M	NTC.BPD	domain-restricted	domain-CT
0.134814	3.78815	0.731089	0.464908	0.923226	-5.29182	ENSG00000106346	USP42	Oligo_M_NTC.BPD	Oligo	M	NTC.BPD	domain-restricted	domain-CT
-0.0731404	2.96357	-0.269231	0.787811	0.97906	-5.29209	ENSG00000177640	CASC2	Oligo_M_NTC.BPD	Oligo	M	NTC.BPD	domain-restricted	domain-CT
-0.0970455	2.84763	-0.391044	0.695854	0.967404	-5.29217	ENSG00000183340	JRKL	Oligo_M_NTC.BPD	Oligo	M	NTC.BPD	domain-restricted	domain-CT
0.147917	4.82183	1.10017	0.27154	0.854846	-5.29232	ENSG00000080819	CPOX	Oligo_M_NTC.BPD	Oligo	M	NTC.BPD	domain-restricted	domain-CT
-0.138236	5.52936	-0.802877	0.42225	0.911622	-5.29233	ENSG00000122574	WIPF3	Oligo_M_NTC.BPD	Oligo	M	NTC.BPD	domain-restricted	domain-CT
0.138857	3.8107	0.751703	0.452419	0.919885	-5.29235	ENSG00000120253	NUP43	Oligo_M_NTC.BPD	Oligo	M	NTC.BPD	domain-restricted	domain-CT
0.0842993	2.98371	0.34734	0.728414	0.971417	-5.29251	ENSG00000188827	SLX4	Oligo_M_NTC.BPD	Oligo	M	NTC.BPD	domain-restricted	domain-CT
0.127077	3.34957	0.565762	0.571691	0.946421	-5.29257	ENSG00000173588	CEP83	Oligo_M_NTC.BPD	Oligo	M	NTC.BPD	domain-restricted	domain-CT
0.13093	4.57869	0.846065	0.397733	0.903753	-5.29266	ENSG00000135040	NAA35	Oligo_M_NTC.BPD	Oligo	M	NTC.BPD	domain-restricted	domain-CT
-0.0995658	2.88052	-0.429955	0.667328	0.963153	-5.29268	ENSG00000188033	ZNF490	Oligo_M_NTC.BPD	Oligo	M	NTC.BPD	domain-restricted	domain-CT
0.139453	5.13408	1.07403	0.283086	0.860181	-5.29272	ENSG00000004455	AK2	Oligo_M_NTC.BPD	Oligo	M	NTC.BPD	domain-restricted	domain-CT
-0.120553	3.39932	-0.510826	0.609594	0.953873	-5.29299	ENSG00000122707	RECK	Oligo_M_NTC.BPD	Oligo	M	NTC.BPD	domain-restricted	domain-CT
-0.111387	2.92387	-0.416862	0.676875	0.964813	-5.29302	ENSG00000223547	ZNF844	Oligo_M_NTC.BPD	Oligo	M	NTC.BPD	domain-restricted	domain-CT
0.0108527	2.98185	0.0420371	0.966478	0.997432	-5.29309	ENSG00000204947	ZNF425	Oligo_M_NTC.BPD	Oligo	M	NTC.BPD	domain-restricted	domain-CT
-0.034762	3.27962	-0.136791	0.891225	0.989883	-5.29313	ENSG00000143630	HCN3	Oligo_M_NTC.BPD	Oligo	M	NTC.BPD	domain-restricted	domain-CT
-0.115137	2.70647	-0.427507	0.669108	0.963459	-5.29322	ENSG00000136932	TRMO	Oligo_M_NTC.BPD	Oligo	M	NTC.BPD	domain-restricted	domain-CT
-0.13181	5.76884	-1.04452	0.296517	0.866692	-5.2933	ENSG00000043143	JADE2	Oligo_M_NTC.BPD	Oligo	M	NTC.BPD	domain-restricted	domain-CT
0.0917193	2.22054	0.288203	0.773255	0.977274	-5.29333	ENSG00000163840	DTX3L	Oligo_M_NTC.BPD	Oligo	M	NTC.BPD	domain-restricted	domain-CT
0.104891	6.47199	1.16182	0.245606	0.841921	-5.29349	ENSG00000022840	RNF10	Oligo_M_NTC.BPD	Oligo	M	NTC.BPD	domain-restricted	domain-CT
-0.0506306	2.99145	-0.201959	0.839993	0.984566	-5.2935	ENSG00000196150	ZNF250	Oligo_M_NTC.BPD	Oligo	M	NTC.BPD	domain-restricted	domain-CT
-0.0267547	2.8538	-0.0981843	0.921807	0.992931	-5.29356	ENSG00000243660	ZNF487	Oligo_M_NTC.BPD	Oligo	M	NTC.BPD	domain-restricted	domain-CT
-0.0641578	3.86607	-0.252281	0.800879	0.980426	-5.29357	ENSG00000153531	ADPRHL1	Oligo_M_NTC.BPD	Oligo	M	NTC.BPD	domain-restricted	domain-CT
-0.124478	5.64978	-0.96884	0.332876	0.881888	-5.29366	ENSG00000116898	MRPS15	Oligo_M_NTC.BPD	Oligo	M	NTC.BPD	domain-restricted	domain-CT
-0.129304	1.98659	-0.503116	0.615001	0.954812	-5.29371	ENSG00000100297	MCM5	Oligo_M_NTC.BPD	Oligo	M	NTC.BPD	domain-restricted	domain-CT
0.137471	5.09815	0.519576	0.603486	0.952541	-5.29372	ENSG00000175772	LINC01106	Oligo_M_NTC.BPD	Oligo	M	NTC.BPD	domain-restricted	domain-CT
0.0144779	2.38763	0.0487337	0.961142	0.996971	-5.29376	ENSG00000044459	CNTLN	Oligo_M_NTC.BPD	Oligo	M	NTC.BPD	domain-restricted	domain-CT
0.125254	4.26065	0.672443	0.501468	0.932117	-5.29381	ENSG00000137218	FRS3	Oligo_M_NTC.BPD	Oligo	M	NTC.BPD	domain-restricted	domain-CT
0.101073	3.55004	0.387409	0.698541	0.967718	-5.29387	ENSG00000100429	HDAC10	Oligo_M_NTC.BPD	Oligo	M	NTC.BPD	domain-restricted	domain-CT
-0.0845542	8.47968	-1.4145	0.157548	0.780505	-5.29397	ENSG00000127022	CANX	Oligo_M_NTC.BPD	Oligo	M	NTC.BPD	domain-restricted	domain-CT
0.0784762	2.68225	0.293267	0.769383	0.976832	-5.294	ENSG00000101353	MROH8	Oligo_M_NTC.BPD	Oligo	M	NTC.BPD	domain-restricted	domain-CT
0.137029	3.74598	0.683822	0.494257	0.930321	-5.294	ENSG00000171466	ZNF562	Oligo_M_NTC.BPD	Oligo	M	NTC.BPD	domain-restricted	domain-CT
-0.14936	3.81612	-0.677833	0.498045	0.931192	-5.29424	ENSG00000166455	C16orf46	Oligo_M_NTC.BPD	Oligo	M	NTC.BPD	domain-restricted	domain-CT
-0.179046	3.64816	-0.725367	0.468413	0.924294	-5.29427	ENSG00000196756	SNHG17	Oligo_M_NTC.BPD	Oligo	M	NTC.BPD	domain-restricted	domain-CT
-0.131995	2.98282	-0.437679	0.661721	0.962186	-5.29434	ENSG00000188039	NWD1	Oligo_M_NTC.BPD	Oligo	M	NTC.BPD	domain-restricted	domain-CT
-0.111873	6.90171	-1.23811	0.215986	0.824962	-5.29437	ENSG00000147677	EIF3H	Oligo_M_NTC.BPD	Oligo	M	NTC.BPD	domain-restricted	domain-CT
0.114114	5.61181	0.413727	0.679172	0.965224	-5.29441	ENSG00000054803	CBLN4	Oligo_M_NTC.BPD	Oligo	M	NTC.BPD	domain-restricted	domain-CT
0.138626	4.33557	0.774389	0.438897	0.916236	-5.29447	ENSG00000240682	ISY1	Oligo_M_NTC.BPD	Oligo	M	NTC.BPD	domain-restricted	domain-CT
-0.108471	3.17134	-0.454297	0.649721	0.96025	-5.29449	ENSG00000151849	CENPJ	Oligo_M_NTC.BPD	Oligo	M	NTC.BPD	domain-restricted	domain-CT
0.119732	6.10464	1.0351	0.30089	0.868406	-5.29478	ENSG00000114030	KPNA1	Oligo_M_NTC.BPD	Oligo	M	NTC.BPD	domain-restricted	domain-CT
-0.125986	3.96874	-0.691865	0.489194	0.929378	-5.29496	ENSG00000132768	DPH2	Oligo_M_NTC.BPD	Oligo	M	NTC.BPD	domain-restricted	domain-CT
-0.151114	4.66975	-0.747972	0.454666	0.920496	-5.29499	ENSG00000164116	GUCY1A1	Oligo_M_NTC.BPD	Oligo	M	NTC.BPD	domain-restricted	domain-CT
0.0657069	2.72689	0.23186	0.816698	0.982095	-5.2952	ENSG00000066336	SPI1	Oligo_M_NTC.BPD	Oligo	M	NTC.BPD	domain-restricted	domain-CT
0.0941709	7.61323	1.29772	0.194703	0.81103	-5.29523	ENSG00000164985	PSIP1	Oligo_M_NTC.BPD	Oligo	M	NTC.BPD	domain-restricted	domain-CT
0.0804487	2.6668	0.267077	0.789469	0.979191	-5.29525	ENSG00000176945	MUC20	Oligo_M_NTC.BPD	Oligo	M	NTC.BPD	domain-restricted	domain-CT
0.132886	6.2074	1.206	0.228121	0.83257	-5.29542	ENSG00000113657	DPYSL3	Oligo_M_NTC.BPD	Oligo	M	NTC.BPD	domain-restricted	domain-CT
0.131322	2.78543	0.469314	0.638955	0.958645	-5.29544	ENSG00000138496	PARP9	Oligo_M_NTC.BPD	Oligo	M	NTC.BPD	domain-restricted	domain-CT
0.117709	2.39601	0.514918	0.606732	0.953279	-5.29559	ENSG00000175764	TTLL11	Oligo_M_NTC.BPD	Oligo	M	NTC.BPD	domain-restricted	domain-CT
-0.116721	6.76866	-1.15387	0.24885	0.843709	-5.29562	ENSG00000138175	ARL3	Oligo_M_NTC.BPD	Oligo	M	NTC.BPD	domain-restricted	domain-CT
-0.105784	3.45047	-0.384412	0.700761	0.967969	-5.29597	ENSG00000085563	ABCB1	Oligo_M_NTC.BPD	Oligo	M	NTC.BPD	domain-restricted	domain-CT
0.0381751	2.94499	0.137404	0.890741	0.989798	-5.29609	ENSG00000272341	AL137003.2	Oligo_M_NTC.BPD	Oligo	M	NTC.BPD	domain-restricted	domain-CT
0.136567	5.43092	1.02906	0.303718	0.869645	-5.29611	ENSG00000141349	G6PC3	Oligo_M_NTC.BPD	Oligo	M	NTC.BPD	domain-restricted	domain-CT
0.158138	2.3435	0.640556	0.521969	0.936815	-5.29622	ENSG00000230615	AL139220.2	Oligo_M_NTC.BPD	Oligo	M	NTC.BPD	domain-restricted	domain-CT
-0.00592556	2.6044	-0.0220515	0.982412	0.998654	-5.29626	ENSG00000162415	ZSWIM5	Oligo_M_NTC.BPD	Oligo	M	NTC.BPD	domain-restricted	domain-CT
0.124302	1.93316	0.464576	0.642343	0.959042	-5.29627	ENSG00000139350	NEDD1	Oligo_M_NTC.BPD	Oligo	M	NTC.BPD	domain-restricted	domain-CT
0.0744392	2.7111	0.28081	0.778918	0.97802	-5.2963	ENSG00000261799	AC007406.5	Oligo_M_NTC.BPD	Oligo	M	NTC.BPD	domain-restricted	domain-CT
0.143087	3.4978	0.547049	0.584476	0.948901	-5.29632	ENSG00000177283	FZD8	Oligo_M_NTC.BPD	Oligo	M	NTC.BPD	domain-restricted	domain-CT
0.128135	5.10512	0.715848	0.474264	0.925587	-5.29645	ENSG00000172731	LRRC20	Oligo_M_NTC.BPD	Oligo	M	NTC.BPD	domain-restricted	domain-CT
-0.128148	4.1072	-0.640755	0.521839	0.936796	-5.2966	ENSG00000163481	RNF25	Oligo_M_NTC.BPD	Oligo	M	NTC.BPD	domain-restricted	domain-CT
0.13322	4.59721	0.752311	0.452054	0.919821	-5.29662	ENSG00000059573	ALDH18A1	Oligo_M_NTC.BPD	Oligo	M	NTC.BPD	domain-restricted	domain-CT
0.083901	1.86724	0.312725	0.75456	0.974892	-5.29663	ENSG00000196159	FAT4	Oligo_M_NTC.BPD	Oligo	M	NTC.BPD	domain-restricted	domain-CT
0.115808	6.06429	1.0614	0.288785	0.863166	-5.29688	ENSG00000128185	DGCR6L	Oligo_M_NTC.BPD	Oligo	M	NTC.BPD	domain-restricted	domain-CT
-0.0756055	3.93116	-0.28021	0.779379	0.97805	-5.29706	ENSG00000131187	F12	Oligo_M_NTC.BPD	Oligo	M	NTC.BPD	domain-restricted	domain-CT
-0.130574	3.5965	-0.510602	0.60975	0.953892	-5.29714	ENSG00000158773	USF1	Oligo_M_NTC.BPD	Oligo	M	NTC.BPD	domain-restricted	domain-CT
-0.120059	10.7062	-1.49882	0.134263	0.756759	-5.29734	ENSG00000154277	UCHL1	Oligo_M_NTC.BPD	Oligo	M	NTC.BPD	domain-restricted	domain-CT
-0.155397	3.86057	-0.637549	0.523924	0.93726	-5.29752	ENSG00000150594	ADRA2A	Oligo_M_NTC.BPD	Oligo	M	NTC.BPD	domain-restricted	domain-CT
0.102712	3.71112	0.465125	0.64195	0.959016	-5.29761	ENSG00000073536	NLE1	Oligo_M_NTC.BPD	Oligo	M	NTC.BPD	domain-restricted	domain-CT
-0.130877	5.738	-1.06968	0.285042	0.861043	-5.29763	ENSG00000067798	NAV3	Oligo_M_NTC.BPD	Oligo	M	NTC.BPD	domain-restricted	domain-CT
0.00927144	3.38286	0.0337528	0.973081	0.9979	-5.29765	ENSG00000259417	CTXND1	Oligo_M_NTC.BPD	Oligo	M	NTC.BPD	domain-restricted	domain-CT
-0.168976	4.69564	-0.927975	0.353664	0.889071	-5.29766	ENSG00000106538	RARRES2	Oligo_M_NTC.BPD	Oligo	M	NTC.BPD	domain-restricted	domain-CT
0.121472	3.67029	0.58561	0.558279	0.943832	-5.29789	ENSG00000245680	ZNF585B	Oligo_M_NTC.BPD	Oligo	M	NTC.BPD	domain-restricted	domain-CT
-0.113886	3.69758	-0.526545	0.598635	0.951607	-5.29789	ENSG00000141431	ASXL3	Oligo_M_NTC.BPD	Oligo	M	NTC.BPD	domain-restricted	domain-CT
0.123515	4.75122	0.497611	0.618877	0.955352	-5.29794	ENSG00000115828	QPCT	Oligo_M_NTC.BPD	Oligo	M	NTC.BPD	domain-restricted	domain-CT
0.0087307	2.2437	0.029966	0.976101	0.998143	-5.29808	ENSG00000091073	DTX2	Oligo_M_NTC.BPD	Oligo	M	NTC.BPD	domain-restricted	domain-CT
-0.118146	7.3875	-1.19366	0.232915	0.83559	-5.29832	ENSG00000132563	REEP2	Oligo_M_NTC.BPD	Oligo	M	NTC.BPD	domain-restricted	domain-CT
0.0712449	3.0542	0.244891	0.806594	0.981012	-5.29834	ENSG00000140285	FGF7	Oligo_M_NTC.BPD	Oligo	M	NTC.BPD	domain-restricted	domain-CT
-0.261511	4.83481	-1.12068	0.262726	0.850602	-5.29839	ENSG00000118523	CCN2	Oligo_M_NTC.BPD	Oligo	M	NTC.BPD	domain-restricted	domain-CT
0.116342	6.03987	1.12441	0.261127	0.849909	-5.29843	ENSG00000160058	BSDC1	Oligo_M_NTC.BPD	Oligo	M	NTC.BPD	domain-restricted	domain-CT
-0.086156	4.1631	-0.378623	0.705054	0.968443	-5.29844	ENSG00000180611	MB21D2	Oligo_M_NTC.BPD	Oligo	M	NTC.BPD	domain-restricted	domain-CT
0.137198	4.8172	0.752538	0.451917	0.919814	-5.29845	ENSG00000081026	MAGI3	Oligo_M_NTC.BPD	Oligo	M	NTC.BPD	domain-restricted	domain-CT
-0.148003	3.56507	-0.838557	0.401932	0.905406	-5.29846	ENSG00000223797	ENTPD3-AS1	Oligo_M_NTC.BPD	Oligo	M	NTC.BPD	domain-restricted	domain-CT
0.114622	2.66782	0.436019	0.662924	0.962419	-5.29849	ENSG00000141510	TP53	Oligo_M_NTC.BPD	Oligo	M	NTC.BPD	domain-restricted	domain-CT
-0.0342721	3.15399	-0.120487	0.904123	0.991129	-5.29865	ENSG00000197620	CXorf40A	Oligo_M_NTC.BPD	Oligo	M	NTC.BPD	domain-restricted	domain-CT
0.133677	5.05644	0.909403	0.363372	0.892486	-5.29866	ENSG00000134900	TPP2	Oligo_M_NTC.BPD	Oligo	M	NTC.BPD	domain-restricted	domain-CT
-0.126893	5.96661	-0.976767	0.328938	0.880104	-5.29868	ENSG00000152642	GPD1L	Oligo_M_NTC.BPD	Oligo	M	NTC.BPD	domain-restricted	domain-CT
0.152017	2.71324	0.568919	0.569548	0.945881	-5.29881	ENSG00000262165	AC233723.1	Oligo_M_NTC.BPD	Oligo	M	NTC.BPD	domain-restricted	domain-CT
-0.128679	5.06161	-0.978913	0.327877	0.879646	-5.29909	ENSG00000244462	RBM12	Oligo_M_NTC.BPD	Oligo	M	NTC.BPD	domain-restricted	domain-CT
0.0913084	7.44821	1.27494	0.202646	0.816649	-5.29913	ENSG00000173674	EIF1AX	Oligo_M_NTC.BPD	Oligo	M	NTC.BPD	domain-restricted	domain-CT
0.105093	3.70732	0.496927	0.619357	0.955426	-5.29913	ENSG00000119392	GLE1	Oligo_M_NTC.BPD	Oligo	M	NTC.BPD	domain-restricted	domain-CT
-0.128592	4.74132	-0.826784	0.408571	0.907475	-5.29945	ENSG00000184517	ZFP1	Oligo_M_NTC.BPD	Oligo	M	NTC.BPD	domain-restricted	domain-CT
0.0482498	2.62464	0.191168	0.848436	0.985502	-5.2995	ENSG00000225791	TRAM2-AS1	Oligo_M_NTC.BPD	Oligo	M	NTC.BPD	domain-restricted	domain-CT
-0.122845	4.40232	-0.700084	0.484049	0.92826	-5.29953	ENSG00000141452	RMC1	Oligo_M_NTC.BPD	Oligo	M	NTC.BPD	domain-restricted	domain-CT
-0.128637	8.66412	-1.35822	0.174729	0.79485	-5.29953	ENSG00000131174	COX7B	Oligo_M_NTC.BPD	Oligo	M	NTC.BPD	domain-restricted	domain-CT
0.105218	3.7248	0.473434	0.636014	0.958052	-5.29955	ENSG00000136840	ST6GALNAC4	Oligo_M_NTC.BPD	Oligo	M	NTC.BPD	domain-restricted	domain-CT
0.000154932	2.77676	0.000546746	0.999564	0.999982	-5.2996	ENSG00000126903	SLC10A3	Oligo_M_NTC.BPD	Oligo	M	NTC.BPD	domain-restricted	domain-CT
0.172287	4.95907	0.887976	0.374788	0.896382	-5.29961	ENSG00000147454	SLC25A37	Oligo_M_NTC.BPD	Oligo	M	NTC.BPD	domain-restricted	domain-CT
-0.0809232	8.70781	-1.37443	0.169639	0.791003	-5.29977	ENSG00000123091	RNF11	Oligo_M_NTC.BPD	Oligo	M	NTC.BPD	domain-restricted	domain-CT
0.208807	3.68081	1.16655	0.243705	0.84135	-5.29981	ENSG00000099282	TSPAN15	Oligo_M_NTC.BPD	Oligo	M	NTC.BPD	domain-restricted	domain-CT
0.0284402	2.04925	0.0943251	0.924871	0.993223	-5.30009	ENSG00000070371	CLTCL1	Oligo_M_NTC.BPD	Oligo	M	NTC.BPD	domain-restricted	domain-CT
-0.128168	5.13266	-0.890539	0.373406	0.895676	-5.30032	ENSG00000128829	EIF2AK4	Oligo_M_NTC.BPD	Oligo	M	NTC.BPD	domain-restricted	domain-CT
-0.107376	7.13667	-1.17651	0.239691	0.839216	-5.3007	ENSG00000115685	PPP1R7	Oligo_M_NTC.BPD	Oligo	M	NTC.BPD	domain-restricted	domain-CT
0.0700179	4.06258	0.29111	0.771032	0.977025	-5.30073	ENSG00000104756	KCTD9	Oligo_M_NTC.BPD	Oligo	M	NTC.BPD	domain-restricted	domain-CT
-0.144326	5.74757	-0.988453	0.323187	0.878055	-5.30075	ENSG00000144895	EIF2A	Oligo_M_NTC.BPD	Oligo	M	NTC.BPD	domain-restricted	domain-CT
-0.142275	4.65445	-0.711799	0.476767	0.926286	-5.30093	ENSG00000133302	SLF1	Oligo_M_NTC.BPD	Oligo	M	NTC.BPD	domain-restricted	domain-CT
-0.126251	5.05681	-0.719356	0.472102	0.925065	-5.30094	ENSG00000228794	LINC01128	Oligo_M_NTC.BPD	Oligo	M	NTC.BPD	domain-restricted	domain-CT
-0.123793	5.53116	-0.955975	0.339332	0.88418	-5.30105	ENSG00000126012	KDM5C	Oligo_M_NTC.BPD	Oligo	M	NTC.BPD	domain-restricted	domain-CT
-0.0842373	3.13287	-0.333867	0.738555	0.972697	-5.30114	ENSG00000104129	DNAJC17	Oligo_M_NTC.BPD	Oligo	M	NTC.BPD	domain-restricted	domain-CT
0.138504	6.57339	1.24145	0.214757	0.824207	-5.30116	ENSG00000165525	NEMF	Oligo_M_NTC.BPD	Oligo	M	NTC.BPD	domain-restricted	domain-CT
-0.132254	4.5309	-0.921063	0.357256	0.890365	-5.30122	ENSG00000010219	DYRK4	Oligo_M_NTC.BPD	Oligo	M	NTC.BPD	domain-restricted	domain-CT
-0.111614	6.38417	-1.13963	0.254734	0.846567	-5.30124	ENSG00000113441	LNPEP	Oligo_M_NTC.BPD	Oligo	M	NTC.BPD	domain-restricted	domain-CT
-0.119943	4.23853	-0.522062	0.601751	0.9522	-5.30134	ENSG00000171408	PDE7B	Oligo_M_NTC.BPD	Oligo	M	NTC.BPD	domain-restricted	domain-CT
-0.0600273	2.21901	-0.208698	0.834729	0.983943	-5.3014	ENSG00000174799	CEP135	Oligo_M_NTC.BPD	Oligo	M	NTC.BPD	domain-restricted	domain-CT
-0.126995	3.9543	-0.658618	0.510303	0.933911	-5.30145	ENSG00000153214	TMEM87B	Oligo_M_NTC.BPD	Oligo	M	NTC.BPD	domain-restricted	domain-CT
-0.0477905	2.26158	-0.160115	0.872825	0.987864	-5.30152	ENSG00000144649	GASK1A	Oligo_M_NTC.BPD	Oligo	M	NTC.BPD	domain-restricted	domain-CT
0.132971	4.07379	0.725939	0.468058	0.924215	-5.30156	ENSG00000185917	SETD4	Oligo_M_NTC.BPD	Oligo	M	NTC.BPD	domain-restricted	domain-CT
0.0878767	4.19088	0.371071	0.710669	0.96909	-5.30166	ENSG00000169692	AGPAT2	Oligo_M_NTC.BPD	Oligo	M	NTC.BPD	domain-restricted	domain-CT
-0.0143504	2.70838	-0.052749	0.957943	0.996641	-5.30167	ENSG00000269929	AL158152.1	Oligo_M_NTC.BPD	Oligo	M	NTC.BPD	domain-restricted	domain-CT
0.0180837	1.83268	0.0596289	0.952464	0.996104	-5.30174	ENSG00000119004	CYP20A1	Oligo_M_NTC.BPD	Oligo	M	NTC.BPD	domain-restricted	domain-CT
0.0946698	4.08021	0.406968	0.684125	0.96592	-5.30185	ENSG00000117477	CCDC181	Oligo_M_NTC.BPD	Oligo	M	NTC.BPD	domain-restricted	domain-CT
-0.0627574	3.2413	-0.246997	0.804965	0.980779	-5.30186	ENSG00000198945	L3MBTL3	Oligo_M_NTC.BPD	Oligo	M	NTC.BPD	domain-restricted	domain-CT
-0.0881488	3.27992	-0.336221	0.73678	0.972472	-5.30193	ENSG00000183281	PLGLB1	Oligo_M_NTC.BPD	Oligo	M	NTC.BPD	domain-restricted	domain-CT
-0.131672	5.36495	-0.896477	0.370229	0.894936	-5.302	ENSG00000138641	HERC3	Oligo_M_NTC.BPD	Oligo	M	NTC.BPD	domain-restricted	domain-CT
0.0422799	3.85197	0.162635	0.870841	0.987822	-5.30202	ENSG00000182450	KCNK4	Oligo_M_NTC.BPD	Oligo	M	NTC.BPD	domain-restricted	domain-CT
-0.0491882	3.70452	-0.196866	0.843975	0.984975	-5.30211	ENSG00000100228	RAB36	Oligo_M_NTC.BPD	Oligo	M	NTC.BPD	domain-restricted	domain-CT
0.137568	5.09063	0.941405	0.346741	0.886526	-5.30227	ENSG00000169446	MMGT1	Oligo_M_NTC.BPD	Oligo	M	NTC.BPD	domain-restricted	domain-CT
-0.107244	2.38654	-0.427087	0.669414	0.963525	-5.30234	ENSG00000109618	SEPSECS	Oligo_M_NTC.BPD	Oligo	M	NTC.BPD	domain-restricted	domain-CT
-0.0772838	2.8768	-0.263946	0.79188	0.979401	-5.30235	ENSG00000133574	GIMAP4	Oligo_M_NTC.BPD	Oligo	M	NTC.BPD	domain-restricted	domain-CT
-0.131262	4.93873	-0.811158	0.417482	0.910282	-5.30242	ENSG00000213160	KLHL23	Oligo_M_NTC.BPD	Oligo	M	NTC.BPD	domain-restricted	domain-CT
0.143514	4.02216	0.742885	0.457738	0.921396	-5.30248	ENSG00000163510	CWC22	Oligo_M_NTC.BPD	Oligo	M	NTC.BPD	domain-restricted	domain-CT
0.0120459	3.12663	0.0446303	0.964412	0.997299	-5.30255	ENSG00000145414	NAF1	Oligo_M_NTC.BPD	Oligo	M	NTC.BPD	domain-restricted	domain-CT
0.0680244	3.87528	0.249656	0.802909	0.980528	-5.30267	ENSG00000105327	BBC3	Oligo_M_NTC.BPD	Oligo	M	NTC.BPD	domain-restricted	domain-CT
-0.142666	5.73229	-1.11349	0.265785	0.852217	-5.30278	ENSG00000172458	IL17D	Oligo_M_NTC.BPD	Oligo	M	NTC.BPD	domain-restricted	domain-CT
-0.0557086	2.68672	-0.214671	0.830071	0.983443	-5.30291	ENSG00000141499	WRAP53	Oligo_M_NTC.BPD	Oligo	M	NTC.BPD	domain-restricted	domain-CT
0.119317	5.94771	1.06563	0.286869	0.862139	-5.30291	ENSG00000025293	PHF20	Oligo_M_NTC.BPD	Oligo	M	NTC.BPD	domain-restricted	domain-CT
0.148194	5.00202	0.947175	0.343795	0.885757	-5.30302	ENSG00000172992	DCAKD	Oligo_M_NTC.BPD	Oligo	M	NTC.BPD	domain-restricted	domain-CT
-0.112563	3.52901	-0.523095	0.601032	0.952047	-5.30325	ENSG00000177302	TOP3A	Oligo_M_NTC.BPD	Oligo	M	NTC.BPD	domain-restricted	domain-CT
0.112566	3.9164	0.520852	0.602593	0.952358	-5.30326	ENSG00000115946	PNO1	Oligo_M_NTC.BPD	Oligo	M	NTC.BPD	domain-restricted	domain-CT
0.128591	5.86438	0.940679	0.347113	0.886708	-5.30332	ENSG00000102178	UBL4A	Oligo_M_NTC.BPD	Oligo	M	NTC.BPD	domain-restricted	domain-CT
0.141384	3.96195	0.805324	0.420838	0.91114	-5.30337	ENSG00000198887	SMC5	Oligo_M_NTC.BPD	Oligo	M	NTC.BPD	domain-restricted	domain-CT
0.0631305	2.10657	0.230095	0.818069	0.982261	-5.30341	ENSG00000198001	IRAK4	Oligo_M_NTC.BPD	Oligo	M	NTC.BPD	domain-restricted	domain-CT
0.0185318	3.00765	0.0696883	0.944457	0.99528	-5.30342	ENSG00000181638	ZFP41	Oligo_M_NTC.BPD	Oligo	M	NTC.BPD	domain-restricted	domain-CT
0.13877	4.5223	0.885652	0.376033	0.896789	-5.30352	ENSG00000206573	THUMPD3-AS1	Oligo_M_NTC.BPD	Oligo	M	NTC.BPD	domain-restricted	domain-CT
-0.073288	2.70437	-0.288653	0.772911	0.977241	-5.30363	ENSG00000172171	TEFM	Oligo_M_NTC.BPD	Oligo	M	NTC.BPD	domain-restricted	domain-CT
0.135428	3.53447	0.756385	0.449609	0.91933	-5.30363	ENSG00000278175	GLIDR	Oligo_M_NTC.BPD	Oligo	M	NTC.BPD	domain-restricted	domain-CT
0.110562	6.69364	1.13635	0.256102	0.847381	-5.30368	ENSG00000149428	HYOU1	Oligo_M_NTC.BPD	Oligo	M	NTC.BPD	domain-restricted	domain-CT
0.0108147	3.91757	0.03885	0.969018	0.997706	-5.30372	ENSG00000185904	LINC00839	Oligo_M_NTC.BPD	Oligo	M	NTC.BPD	domain-restricted	domain-CT
0.0171171	4.13533	0.0557804	0.955529	0.996336	-5.30378	ENSG00000081181	ARG2	Oligo_M_NTC.BPD	Oligo	M	NTC.BPD	domain-restricted	domain-CT
-0.164602	4.09808	-0.771471	0.440624	0.916595	-5.30393	ENSG00000174628	IQCK	Oligo_M_NTC.BPD	Oligo	M	NTC.BPD	domain-restricted	domain-CT
0.131495	4.61269	0.825985	0.409024	0.907638	-5.304	ENSG00000165698	SPACA9	Oligo_M_NTC.BPD	Oligo	M	NTC.BPD	domain-restricted	domain-CT
0.14521	3.34179	0.607952	0.543367	0.941285	-5.30408	ENSG00000069431	ABCC9	Oligo_M_NTC.BPD	Oligo	M	NTC.BPD	domain-restricted	domain-CT
0.133405	2.39667	0.526736	0.598502	0.951593	-5.30429	ENSG00000163820	FYCO1	Oligo_M_NTC.BPD	Oligo	M	NTC.BPD	domain-restricted	domain-CT
0.0863938	3.36171	0.374813	0.707885	0.968659	-5.3043	ENSG00000197050	ZNF420	Oligo_M_NTC.BPD	Oligo	M	NTC.BPD	domain-restricted	domain-CT
-0.107071	6.61852	-1.14702	0.251666	0.844998	-5.30443	ENSG00000089248	ERP29	Oligo_M_NTC.BPD	Oligo	M	NTC.BPD	domain-restricted	domain-CT
-0.00166616	2.63412	-0.00585153	0.995332	0.9996	-5.30448	ENSG00000165895	ARHGAP42	Oligo_M_NTC.BPD	Oligo	M	NTC.BPD	domain-restricted	domain-CT
-0.155825	6.36423	-0.81586	0.414795	0.909485	-5.3045	ENSG00000115194	SLC30A3	Oligo_M_NTC.BPD	Oligo	M	NTC.BPD	domain-restricted	domain-CT
-0.091039	3.85836	-0.386345	0.69933	0.967819	-5.30472	ENSG00000109794	FAM149A	Oligo_M_NTC.BPD	Oligo	M	NTC.BPD	domain-restricted	domain-CT
0.0519374	2.33997	0.193052	0.84696	0.985399	-5.30478	ENSG00000122696	SLC25A51	Oligo_M_NTC.BPD	Oligo	M	NTC.BPD	domain-restricted	domain-CT
-0.151076	5.14001	-0.778608	0.436409	0.915488	-5.30478	ENSG00000185386	MAPK11	Oligo_M_NTC.BPD	Oligo	M	NTC.BPD	domain-restricted	domain-CT
-0.0920692	2.39881	-0.343651	0.731186	0.97169	-5.30494	ENSG00000138376	BARD1	Oligo_M_NTC.BPD	Oligo	M	NTC.BPD	domain-restricted	domain-CT
0.0200078	3.10725	0.074827	0.940368	0.994814	-5.30501	ENSG00000152467	ZSCAN1	Oligo_M_NTC.BPD	Oligo	M	NTC.BPD	domain-restricted	domain-CT
-0.0200613	2.78221	-0.0779252	0.937904	0.994573	-5.30517	ENSG00000101844	ATG4A	Oligo_M_NTC.BPD	Oligo	M	NTC.BPD	domain-restricted	domain-CT
-0.0226337	3.23751	-0.0867599	0.930881	0.993887	-5.30536	ENSG00000091127	PUS7	Oligo_M_NTC.BPD	Oligo	M	NTC.BPD	domain-restricted	domain-CT
0.176305	4.5566	0.945692	0.344556	0.885962	-5.30545	ENSG00000152404	CWF19L2	Oligo_M_NTC.BPD	Oligo	M	NTC.BPD	domain-restricted	domain-CT
0.137419	4.88903	1.01864	0.308639	0.872005	-5.30554	ENSG00000180900	SCRIB	Oligo_M_NTC.BPD	Oligo	M	NTC.BPD	domain-restricted	domain-CT
0.125909	5.36656	0.93347	0.350819	0.888035	-5.30576	ENSG00000176946	THAP4	Oligo_M_NTC.BPD	Oligo	M	NTC.BPD	domain-restricted	domain-CT
0.147237	4.78048	0.8913	0.372998	0.895618	-5.30577	ENSG00000168772	CXXC4	Oligo_M_NTC.BPD	Oligo	M	NTC.BPD	domain-restricted	domain-CT
0.121632	4.45438	0.610844	0.541452	0.940902	-5.30579	ENSG00000163462	TRIM46	Oligo_M_NTC.BPD	Oligo	M	NTC.BPD	domain-restricted	domain-CT
-0.125705	3.40187	-0.566179	0.571408	0.946355	-5.30587	ENSG00000122507	BBS9	Oligo_M_NTC.BPD	Oligo	M	NTC.BPD	domain-restricted	domain-CT
-0.109371	3.91439	-0.556341	0.578111	0.947835	-5.30589	ENSG00000126106	TMEM53	Oligo_M_NTC.BPD	Oligo	M	NTC.BPD	domain-restricted	domain-CT
-0.129568	5.2613	-0.825977	0.409028	0.907643	-5.30593	ENSG00000197702	PARVA	Oligo_M_NTC.BPD	Oligo	M	NTC.BPD	domain-restricted	domain-CT
-0.045301	3.8521	-0.17317	0.862555	0.987076	-5.30594	ENSG00000142549	IGLON5	Oligo_M_NTC.BPD	Oligo	M	NTC.BPD	domain-restricted	domain-CT
0.178736	4.50504	0.617753	0.536896	0.939964	-5.30596	ENSG00000183336	BOLA2	Oligo_M_NTC.BPD	Oligo	M	NTC.BPD	domain-restricted	domain-CT
0.139447	4.60976	0.871781	0.383552	0.899005	-5.30601	ENSG00000114982	KANSL3	Oligo_M_NTC.BPD	Oligo	M	NTC.BPD	domain-restricted	domain-CT
0.194853	1.66433	0.800418	0.423672	0.912182	-5.30601	ENSG00000283462	AC008505.1	Oligo_M_NTC.BPD	Oligo	M	NTC.BPD	domain-restricted	domain-CT
0.138038	4.91933	0.851983	0.394442	0.90286	-5.30603	ENSG00000160211	G6PD	Oligo_M_NTC.BPD	Oligo	M	NTC.BPD	domain-restricted	domain-CT
0.137737	4.6065	0.94497	0.344919	0.886041	-5.30625	ENSG00000180182	MED14	Oligo_M_NTC.BPD	Oligo	M	NTC.BPD	domain-restricted	domain-CT
0.0741372	2.99224	0.294844	0.768178	0.976685	-5.30643	ENSG00000120868	APAF1	Oligo_M_NTC.BPD	Oligo	M	NTC.BPD	domain-restricted	domain-CT
0.0709157	2.97873	0.264863	0.791173	0.979293	-5.30644	ENSG00000164989	CCDC171	Oligo_M_NTC.BPD	Oligo	M	NTC.BPD	domain-restricted	domain-CT
0.129476	5.14248	0.973058	0.330777	0.880802	-5.30672	ENSG00000138796	HADH	Oligo_M_NTC.BPD	Oligo	M	NTC.BPD	domain-restricted	domain-CT
0.00117555	2.60431	0.00420741	0.996644	0.99967	-5.30676	ENSG00000177943	MAMDC4	Oligo_M_NTC.BPD	Oligo	M	NTC.BPD	domain-restricted	domain-CT
0.0798219	1.9478	0.293925	0.76888	0.976752	-5.30683	ENSG00000101974	ATP11C	Oligo_M_NTC.BPD	Oligo	M	NTC.BPD	domain-restricted	domain-CT
-0.194664	5.15544	-0.757704	0.448828	0.919116	-5.30698	ENSG00000278817	AC007325.4	Oligo_M_NTC.BPD	Oligo	M	NTC.BPD	domain-restricted	domain-CT
-0.0666379	3.21113	-0.234551	0.814608	0.981926	-5.307	ENSG00000188766	SPRED3	Oligo_M_NTC.BPD	Oligo	M	NTC.BPD	domain-restricted	domain-CT
0.130141	3.89589	0.663268	0.507323	0.933269	-5.30702	ENSG00000111364	DDX55	Oligo_M_NTC.BPD	Oligo	M	NTC.BPD	domain-restricted	domain-CT
-0.0966958	4.67419	-0.40476	0.685747	0.966168	-5.30706	ENSG00000077152	UBE2T	Oligo_M_NTC.BPD	Oligo	M	NTC.BPD	domain-restricted	domain-CT
0.197269	6.33125	0.957791	0.338428	0.883742	-5.30714	ENSG00000139190	VAMP1	Oligo_M_NTC.BPD	Oligo	M	NTC.BPD	domain-restricted	domain-CT
-0.0285672	4.26156	-0.113328	0.909795	0.991753	-5.30725	ENSG00000171303	KCNK3	Oligo_M_NTC.BPD	Oligo	M	NTC.BPD	domain-restricted	domain-CT
0.128395	4.64996	0.805758	0.420588	0.910998	-5.30762	ENSG00000165898	ISCA2	Oligo_M_NTC.BPD	Oligo	M	NTC.BPD	domain-restricted	domain-CT
0.126828	5.50457	0.878271	0.380023	0.897872	-5.30776	ENSG00000143641	GALNT2	Oligo_M_NTC.BPD	Oligo	M	NTC.BPD	domain-restricted	domain-CT
-0.0994826	3.37416	-0.397914	0.690784	0.966614	-5.30792	ENSG00000142867	BCL10	Oligo_M_NTC.BPD	Oligo	M	NTC.BPD	domain-restricted	domain-CT
0.16927	6.84414	1.44248	0.149519	0.773389	-5.30797	ENSG00000150867	PIP4K2A	Oligo_M_NTC.BPD	Oligo	M	NTC.BPD	domain-restricted	domain-CT
-0.0838221	3.24877	-0.362656	0.716944	0.969893	-5.30801	ENSG00000114767	RRP9	Oligo_M_NTC.BPD	Oligo	M	NTC.BPD	domain-restricted	domain-CT
0.00273997	3.33861	0.0101677	0.99189	0.999348	-5.30804	ENSG00000232533	AC093673.1	Oligo_M_NTC.BPD	Oligo	M	NTC.BPD	domain-restricted	domain-CT
-0.134814	4.08748	-0.904438	0.365997	0.8935	-5.30808	ENSG00000278730	AC005332.6	Oligo_M_NTC.BPD	Oligo	M	NTC.BPD	domain-restricted	domain-CT
-0.111355	6.33301	-1.08366	0.278796	0.858481	-5.30845	ENSG00000165914	TTC7B	Oligo_M_NTC.BPD	Oligo	M	NTC.BPD	domain-restricted	domain-CT
0.0845192	2.76838	0.335743	0.73714	0.972494	-5.3085	ENSG00000166024	R3HCC1L	Oligo_M_NTC.BPD	Oligo	M	NTC.BPD	domain-restricted	domain-CT
0.0471185	2.84142	0.189673	0.849607	0.985646	-5.30856	ENSG00000095587	TLL2	Oligo_M_NTC.BPD	Oligo	M	NTC.BPD	domain-restricted	domain-CT
-0.146997	4.50032	-0.714145	0.475316	0.925875	-5.3086	ENSG00000197296	FITM2	Oligo_M_NTC.BPD	Oligo	M	NTC.BPD	domain-restricted	domain-CT
0.152398	4.09504	0.637253	0.524118	0.937286	-5.30876	ENSG00000148600	CDHR1	Oligo_M_NTC.BPD	Oligo	M	NTC.BPD	domain-restricted	domain-CT
-0.0415922	3.07154	-0.165822	0.868333	0.987544	-5.3088	ENSG00000087995	METTL2A	Oligo_M_NTC.BPD	Oligo	M	NTC.BPD	domain-restricted	domain-CT
-0.145833	5.44818	-0.631384	0.527948	0.938009	-5.30887	ENSG00000072657	TRHDE	Oligo_M_NTC.BPD	Oligo	M	NTC.BPD	domain-restricted	domain-CT
-0.103464	3.60474	-0.41661	0.677059	0.964857	-5.30887	ENSG00000170270	GON7	Oligo_M_NTC.BPD	Oligo	M	NTC.BPD	domain-restricted	domain-CT
0.108074	6.47062	1.09416	0.274167	0.856233	-5.30895	ENSG00000116005	PCYOX1	Oligo_M_NTC.BPD	Oligo	M	NTC.BPD	domain-restricted	domain-CT
0.0798388	1.97754	0.241959	0.808865	0.981317	-5.30906	ENSG00000178602	OTOS	Oligo_M_NTC.BPD	Oligo	M	NTC.BPD	domain-restricted	domain-CT
0.108143	6.01566	1.06468	0.287294	0.862336	-5.30914	ENSG00000055332	EIF2AK2	Oligo_M_NTC.BPD	Oligo	M	NTC.BPD	domain-restricted	domain-CT
-0.134742	3.39607	-0.569054	0.569456	0.945881	-5.30926	ENSG00000120915	EPHX2	Oligo_M_NTC.BPD	Oligo	M	NTC.BPD	domain-restricted	domain-CT
-0.00628567	1.94179	-0.0200862	0.983979	0.998752	-5.30927	ENSG00000100292	HMOX1	Oligo_M_NTC.BPD	Oligo	M	NTC.BPD	domain-restricted	domain-CT
0.105437	6.84879	1.18263	0.237256	0.837916	-5.30939	ENSG00000146540	C7orf50	Oligo_M_NTC.BPD	Oligo	M	NTC.BPD	domain-restricted	domain-CT
0.051772	1.58757	0.17083	0.864394	0.98723	-5.30952	ENSG00000154188	ANGPT1	Oligo_M_NTC.BPD	Oligo	M	NTC.BPD	domain-restricted	domain-CT
-0.126047	3.62081	-0.591806	0.554124	0.943146	-5.30954	ENSG00000240038	AMY2B	Oligo_M_NTC.BPD	Oligo	M	NTC.BPD	domain-restricted	domain-CT
-0.159927	3.37684	-0.595397	0.551725	0.942689	-5.30959	ENSG00000214338	SOGA3	Oligo_M_NTC.BPD	Oligo	M	NTC.BPD	domain-restricted	domain-CT
-0.133168	5.0614	-0.874167	0.382252	0.898545	-5.3097	ENSG00000021776	AQR	Oligo_M_NTC.BPD	Oligo	M	NTC.BPD	domain-restricted	domain-CT
-0.120404	5.68403	-0.887387	0.375099	0.896468	-5.30985	ENSG00000106290	TAF6	Oligo_M_NTC.BPD	Oligo	M	NTC.BPD	domain-restricted	domain-CT
0.1248	3.8571	0.592708	0.55352	0.943062	-5.31004	ENSG00000242125	SNHG3	Oligo_M_NTC.BPD	Oligo	M	NTC.BPD	domain-restricted	domain-CT
-0.13237	3.58123	-0.627123	0.530732	0.938574	-5.31015	ENSG00000107020	PLGRKT	Oligo_M_NTC.BPD	Oligo	M	NTC.BPD	domain-restricted	domain-CT
-0.0903608	3.08572	-0.383754	0.701248	0.968008	-5.31028	ENSG00000111271	ACAD10	Oligo_M_NTC.BPD	Oligo	M	NTC.BPD	domain-restricted	domain-CT
0.0477967	3.29232	0.179141	0.857866	0.986515	-5.31034	ENSG00000214063	TSPAN4	Oligo_M_NTC.BPD	Oligo	M	NTC.BPD	domain-restricted	domain-CT
0.0948716	7.30844	1.23308	0.217856	0.825835	-5.31039	ENSG00000167986	DDB1	Oligo_M_NTC.BPD	Oligo	M	NTC.BPD	domain-restricted	domain-CT
0.127531	4.79353	0.687456	0.491966	0.92993	-5.31058	ENSG00000166949	SMAD3	Oligo_M_NTC.BPD	Oligo	M	NTC.BPD	domain-restricted	domain-CT
-0.0850778	2.91115	-0.352145	0.724809	0.970935	-5.31065	ENSG00000231889	TRAF3IP2-AS1	Oligo_M_NTC.BPD	Oligo	M	NTC.BPD	domain-restricted	domain-CT
0.00849579	2.45811	0.0289119	0.976941	0.998185	-5.31071	ENSG00000276045	ORAI1	Oligo_M_NTC.BPD	Oligo	M	NTC.BPD	domain-restricted	domain-CT
0.144461	2.73034	0.600974	0.548003	0.942045	-5.31075	ENSG00000166682	TMPRSS5	Oligo_M_NTC.BPD	Oligo	M	NTC.BPD	domain-restricted	domain-CT
-0.171888	5.22209	-0.919889	0.357876	0.890506	-5.31078	ENSG00000122756	CNTFR	Oligo_M_NTC.BPD	Oligo	M	NTC.BPD	domain-restricted	domain-CT
-0.122631	8.73736	-1.35561	0.175554	0.795701	-5.31092	ENSG00000145335	SNCA	Oligo_M_NTC.BPD	Oligo	M	NTC.BPD	domain-restricted	domain-CT
0.145099	5.32611	1.09199	0.275117	0.856857	-5.31109	ENSG00000125676	THOC2	Oligo_M_NTC.BPD	Oligo	M	NTC.BPD	domain-restricted	domain-CT
-0.124981	5.42347	-0.738893	0.460157	0.922001	-5.31113	ENSG00000145526	CDH18	Oligo_M_NTC.BPD	Oligo	M	NTC.BPD	domain-restricted	domain-CT
0.0783404	2.82582	0.30679	0.759072	0.975594	-5.31149	ENSG00000235173	HGH1	Oligo_M_NTC.BPD	Oligo	M	NTC.BPD	domain-restricted	domain-CT
-0.045016	3.25742	-0.122237	0.902739	0.991039	-5.31155	ENSG00000164692	COL1A2	Oligo_M_NTC.BPD	Oligo	M	NTC.BPD	domain-restricted	domain-CT
-0.126398	3.36078	-0.535171	0.592659	0.950578	-5.31157	ENSG00000243069	ARHGEF26-AS1	Oligo_M_NTC.BPD	Oligo	M	NTC.BPD	domain-restricted	domain-CT
0.132493	5.27715	1.09845	0.27229	0.855287	-5.31159	ENSG00000163428	LRRC58	Oligo_M_NTC.BPD	Oligo	M	NTC.BPD	domain-restricted	domain-CT
-0.0780236	3.00268	-0.330058	0.74143	0.973096	-5.31173	ENSG00000149483	TMEM138	Oligo_M_NTC.BPD	Oligo	M	NTC.BPD	domain-restricted	domain-CT
0.146772	4.11523	0.833286	0.404896	0.906362	-5.31193	ENSG00000108854	SMURF2	Oligo_M_NTC.BPD	Oligo	M	NTC.BPD	domain-restricted	domain-CT
0.121646	5.32568	1.03202	0.30233	0.869145	-5.312	ENSG00000204673	AKT1S1	Oligo_M_NTC.BPD	Oligo	M	NTC.BPD	domain-restricted	domain-CT
-0.058061	2.91378	-0.214594	0.830131	0.98345	-5.312	ENSG00000156374	PCGF6	Oligo_M_NTC.BPD	Oligo	M	NTC.BPD	domain-restricted	domain-CT
-0.0925622	3.59128	-0.384904	0.700396	0.967895	-5.31212	ENSG00000185252	ZNF74	Oligo_M_NTC.BPD	Oligo	M	NTC.BPD	domain-restricted	domain-CT
-0.026187	4.01157	-0.0981578	0.921828	0.992931	-5.31213	ENSG00000177990	DPY19L2	Oligo_M_NTC.BPD	Oligo	M	NTC.BPD	domain-restricted	domain-CT
-0.138227	3.80117	-0.672548	0.501401	0.932117	-5.31217	ENSG00000077454	LRCH4	Oligo_M_NTC.BPD	Oligo	M	NTC.BPD	domain-restricted	domain-CT
0.0476203	2.82172	0.186632	0.85199	0.985941	-5.31218	ENSG00000264589	MAPT-AS1	Oligo_M_NTC.BPD	Oligo	M	NTC.BPD	domain-restricted	domain-CT
-0.0537415	2.2757	-0.18552	0.852862	0.986045	-5.31224	ENSG00000227640	SOX21-AS1	Oligo_M_NTC.BPD	Oligo	M	NTC.BPD	domain-restricted	domain-CT
0.126678	6.32003	1.133	0.257506	0.847989	-5.31227	ENSG00000152894	PTPRK	Oligo_M_NTC.BPD	Oligo	M	NTC.BPD	domain-restricted	domain-CT
-0.0823277	8.80461	-1.36902	0.171323	0.792114	-5.31228	ENSG00000167815	PRDX2	Oligo_M_NTC.BPD	Oligo	M	NTC.BPD	domain-restricted	domain-CT
-0.0713206	3.33785	-0.306831	0.759041	0.975594	-5.31231	ENSG00000204682	MIR1915HG	Oligo_M_NTC.BPD	Oligo	M	NTC.BPD	domain-restricted	domain-CT
-0.0574997	3.08382	-0.231808	0.816738	0.982095	-5.31237	ENSG00000197162	ZNF785	Oligo_M_NTC.BPD	Oligo	M	NTC.BPD	domain-restricted	domain-CT
-0.0436452	2.61076	-0.161729	0.871554	0.987829	-5.31277	ENSG00000006756	ARSD	Oligo_M_NTC.BPD	Oligo	M	NTC.BPD	domain-restricted	domain-CT
-0.126361	4.3463	-0.764083	0.445011	0.917943	-5.31328	ENSG00000054611	TBC1D22A	Oligo_M_NTC.BPD	Oligo	M	NTC.BPD	domain-restricted	domain-CT
0.126298	5.60866	0.930333	0.352439	0.888597	-5.31346	ENSG00000165688	PMPCA	Oligo_M_NTC.BPD	Oligo	M	NTC.BPD	domain-restricted	domain-CT
0.147162	6.08777	1.20541	0.228358	0.832754	-5.31351	ENSG00000129353	SLC44A2	Oligo_M_NTC.BPD	Oligo	M	NTC.BPD	domain-restricted	domain-CT
0.141313	4.50714	0.943925	0.345452	0.886174	-5.31355	ENSG00000124275	MTRR	Oligo_M_NTC.BPD	Oligo	M	NTC.BPD	domain-restricted	domain-CT
-0.107722	3.63788	-0.48731	0.626153	0.956614	-5.31359	ENSG00000113812	ACTR8	Oligo_M_NTC.BPD	Oligo	M	NTC.BPD	domain-restricted	domain-CT
0.101362	2.30434	0.376757	0.70644	0.96846	-5.31364	ENSG00000140931	CMTM3	Oligo_M_NTC.BPD	Oligo	M	NTC.BPD	domain-restricted	domain-CT
-0.129519	4.76991	-0.880118	0.379022	0.89752	-5.31374	ENSG00000150776	NKAPD1	Oligo_M_NTC.BPD	Oligo	M	NTC.BPD	domain-restricted	domain-CT
0.0720437	3.55231	0.302701	0.762185	0.975995	-5.31375	ENSG00000125741	OPA3	Oligo_M_NTC.BPD	Oligo	M	NTC.BPD	domain-restricted	domain-CT
-0.103477	3.26254	-0.42561	0.67049	0.963722	-5.31376	ENSG00000123268	ATF1	Oligo_M_NTC.BPD	Oligo	M	NTC.BPD	domain-restricted	domain-CT
0.190039	2.60828	1.00601	0.31467	0.874644	-5.31377	ENSG00000183960	KCNH8	Oligo_M_NTC.BPD	Oligo	M	NTC.BPD	domain-restricted	domain-CT
-0.129352	5.38808	-0.945932	0.344428	0.885904	-5.31397	ENSG00000151292	CSNK1G3	Oligo_M_NTC.BPD	Oligo	M	NTC.BPD	domain-restricted	domain-CT
-0.139365	3.08494	-0.540201	0.589187	0.949928	-5.314	ENSG00000229043	AC091729.3	Oligo_M_NTC.BPD	Oligo	M	NTC.BPD	domain-restricted	domain-CT
0.1139	4.41921	0.530766	0.595707	0.951133	-5.31408	ENSG00000266094	RASSF5	Oligo_M_NTC.BPD	Oligo	M	NTC.BPD	domain-restricted	domain-CT
0.122206	5.203	1.00418	0.315554	0.875125	-5.31414	ENSG00000148358	GPR107	Oligo_M_NTC.BPD	Oligo	M	NTC.BPD	domain-restricted	domain-CT
-0.118677	3.47733	-0.558754	0.576464	0.947373	-5.31417	ENSG00000189283	FHIT	Oligo_M_NTC.BPD	Oligo	M	NTC.BPD	domain-restricted	domain-CT
0.0912188	6.99786	1.19722	0.231524	0.834657	-5.31423	ENSG00000177565	TBL1XR1	Oligo_M_NTC.BPD	Oligo	M	NTC.BPD	domain-restricted	domain-CT
0.102453	3.44129	0.452485	0.651025	0.960422	-5.31432	ENSG00000083535	PIBF1	Oligo_M_NTC.BPD	Oligo	M	NTC.BPD	domain-restricted	domain-CT
-0.126659	4.49485	-0.74426	0.456906	0.921163	-5.31439	ENSG00000167904	TMEM68	Oligo_M_NTC.BPD	Oligo	M	NTC.BPD	domain-restricted	domain-CT
-0.0840132	2.38969	-0.251814	0.801241	0.980426	-5.31445	ENSG00000028137	TNFRSF1B	Oligo_M_NTC.BPD	Oligo	M	NTC.BPD	domain-restricted	domain-CT
0.127382	4.88746	0.774782	0.438665	0.916188	-5.31451	ENSG00000111879	FAM184A	Oligo_M_NTC.BPD	Oligo	M	NTC.BPD	domain-restricted	domain-CT
-0.12598	3.96337	-0.717775	0.473075	0.925268	-5.31467	ENSG00000140263	SORD	Oligo_M_NTC.BPD	Oligo	M	NTC.BPD	domain-restricted	domain-CT
-0.13243	4.48386	-0.707687	0.479316	0.926835	-5.31473	ENSG00000164284	GRPEL2	Oligo_M_NTC.BPD	Oligo	M	NTC.BPD	domain-restricted	domain-CT
-0.127523	3.91094	-0.650432	0.515573	0.93521	-5.31495	ENSG00000128191	DGCR8	Oligo_M_NTC.BPD	Oligo	M	NTC.BPD	domain-restricted	domain-CT
-0.117827	4.12079	-0.640804	0.521807	0.936794	-5.31498	ENSG00000125352	RNF113A	Oligo_M_NTC.BPD	Oligo	M	NTC.BPD	domain-restricted	domain-CT
0.141042	3.28164	0.557721	0.577168	0.947587	-5.31509	ENSG00000067066	SP100	Oligo_M_NTC.BPD	Oligo	M	NTC.BPD	domain-restricted	domain-CT
0.127694	4.84674	0.773857	0.439211	0.916295	-5.31519	ENSG00000084112	SSH1	Oligo_M_NTC.BPD	Oligo	M	NTC.BPD	domain-restricted	domain-CT
0.0559653	3.19574	0.221681	0.824611	0.982914	-5.3152	ENSG00000133818	RRAS2	Oligo_M_NTC.BPD	Oligo	M	NTC.BPD	domain-restricted	domain-CT
-0.142536	7.13007	-1.16407	0.244699	0.841687	-5.31521	ENSG00000083720	OXCT1	Oligo_M_NTC.BPD	Oligo	M	NTC.BPD	domain-restricted	domain-CT
-0.130348	5.28023	-0.876146	0.381176	0.898288	-5.31528	ENSG00000095002	MSH2	Oligo_M_NTC.BPD	Oligo	M	NTC.BPD	domain-restricted	domain-CT
0.0238754	3.75638	0.0922871	0.92649	0.993465	-5.31536	ENSG00000155966	AFF2	Oligo_M_NTC.BPD	Oligo	M	NTC.BPD	domain-restricted	domain-CT
-0.0977474	6.56149	-1.13241	0.257751	0.848119	-5.31552	ENSG00000135506	OS9	Oligo_M_NTC.BPD	Oligo	M	NTC.BPD	domain-restricted	domain-CT
-0.0183127	3.42322	-0.0615443	0.950939	0.995934	-5.3156	ENSG00000140092	FBLN5	Oligo_M_NTC.BPD	Oligo	M	NTC.BPD	domain-restricted	domain-CT
0.0938401	2.59318	0.376843	0.706376	0.96846	-5.31571	ENSG00000145331	TRMT10A	Oligo_M_NTC.BPD	Oligo	M	NTC.BPD	domain-restricted	domain-CT
-0.102881	3.83706	-0.459263	0.646152	0.959617	-5.31584	ENSG00000133315	MACROD1	Oligo_M_NTC.BPD	Oligo	M	NTC.BPD	domain-restricted	domain-CT
-0.0983327	3.92999	-0.443452	0.657541	0.961636	-5.31589	ENSG00000077279	DCX	Oligo_M_NTC.BPD	Oligo	M	NTC.BPD	domain-restricted	domain-CT
-0.0820571	4.28256	-0.34086	0.733286	0.971984	-5.31589	ENSG00000147724	FAM135B	Oligo_M_NTC.BPD	Oligo	M	NTC.BPD	domain-restricted	domain-CT
-0.130602	4.48533	-0.602308	0.547115	0.94189	-5.31594	ENSG00000183779	ZNF703	Oligo_M_NTC.BPD	Oligo	M	NTC.BPD	domain-restricted	domain-CT
0.0497981	2.18198	0.180145	0.857078	0.98644	-5.31595	ENSG00000249115	HAUS5	Oligo_M_NTC.BPD	Oligo	M	NTC.BPD	domain-restricted	domain-CT
-0.126466	3.79486	-0.666601	0.505192	0.932746	-5.31598	ENSG00000171155	C1GALT1C1	Oligo_M_NTC.BPD	Oligo	M	NTC.BPD	domain-restricted	domain-CT
-0.0302265	3.41679	-0.126455	0.899399	0.99079	-5.31607	ENSG00000101928	MOSPD1	Oligo_M_NTC.BPD	Oligo	M	NTC.BPD	domain-restricted	domain-CT
-0.102985	3.16476	-0.409853	0.682008	0.965585	-5.31614	ENSG00000125804	FAM182A	Oligo_M_NTC.BPD	Oligo	M	NTC.BPD	domain-restricted	domain-CT
-0.132571	6.20225	-0.978404	0.328128	0.879741	-5.31615	ENSG00000164070	HSPA4L	Oligo_M_NTC.BPD	Oligo	M	NTC.BPD	domain-restricted	domain-CT
0.134901	2.89827	0.547702	0.584028	0.948714	-5.31617	ENSG00000248508	SRP14-AS1	Oligo_M_NTC.BPD	Oligo	M	NTC.BPD	domain-restricted	domain-CT
-0.0684227	3.27286	-0.285227	0.775534	0.97758	-5.31625	ENSG00000170100	ZNF778	Oligo_M_NTC.BPD	Oligo	M	NTC.BPD	domain-restricted	domain-CT
-0.115839	6.6723	-1.17196	0.241511	0.84027	-5.31627	ENSG00000111906	HDDC2	Oligo_M_NTC.BPD	Oligo	M	NTC.BPD	domain-restricted	domain-CT
0.180064	3.32008	0.853042	0.393857	0.902694	-5.31633	ENSG00000184371	CSF1	Oligo_M_NTC.BPD	Oligo	M	NTC.BPD	domain-restricted	domain-CT
0.000990843	2.62715	0.00369393	0.997053	0.99974	-5.31633	ENSG00000146918	NCAPG2	Oligo_M_NTC.BPD	Oligo	M	NTC.BPD	domain-restricted	domain-CT
0.079309	2.96772	0.318338	0.7503	0.974266	-5.31639	ENSG00000111817	DSE	Oligo_M_NTC.BPD	Oligo	M	NTC.BPD	domain-restricted	domain-CT
-0.0917635	2.6246	-0.304454	0.76085	0.97586	-5.31661	ENSG00000071282	LMCD1	Oligo_M_NTC.BPD	Oligo	M	NTC.BPD	domain-restricted	domain-CT
-0.143668	5.47558	-0.892102	0.372568	0.895549	-5.31678	ENSG00000154721	JAM2	Oligo_M_NTC.BPD	Oligo	M	NTC.BPD	domain-restricted	domain-CT
0.116225	4.86665	0.5604	0.575341	0.947103	-5.31687	ENSG00000122778	KIAA1549	Oligo_M_NTC.BPD	Oligo	M	NTC.BPD	domain-restricted	domain-CT
-0.14611	5.54334	-1.02742	0.304491	0.870116	-5.31689	ENSG00000157933	SKI	Oligo_M_NTC.BPD	Oligo	M	NTC.BPD	domain-restricted	domain-CT
0.0509195	3.50387	0.221694	0.824601	0.982914	-5.31757	ENSG00000059769	DNAJC25	Oligo_M_NTC.BPD	Oligo	M	NTC.BPD	domain-restricted	domain-CT
-0.0979447	4.19393	-0.428334	0.668506	0.963326	-5.31765	ENSG00000135314	KHDC1	Oligo_M_NTC.BPD	Oligo	M	NTC.BPD	domain-restricted	domain-CT
0.0508173	4.20179	0.181258	0.856205	0.986341	-5.31773	ENSG00000143318	CASQ1	Oligo_M_NTC.BPD	Oligo	M	NTC.BPD	domain-restricted	domain-CT
0.0374728	3.61245	0.139824	0.888829	0.989627	-5.31776	ENSG00000173406	DAB1	Oligo_M_NTC.BPD	Oligo	M	NTC.BPD	domain-restricted	domain-CT
-0.148814	4.65991	-0.893939	0.371585	0.89519	-5.3179	ENSG00000141441	GAREM1	Oligo_M_NTC.BPD	Oligo	M	NTC.BPD	domain-restricted	domain-CT
0.121127	5.00945	0.768637	0.442303	0.917068	-5.31794	ENSG00000160959	LRRC14	Oligo_M_NTC.BPD	Oligo	M	NTC.BPD	domain-restricted	domain-CT
0.0171473	3.25691	0.0679795	0.945816	0.995432	-5.31803	ENSG00000163449	TMEM169	Oligo_M_NTC.BPD	Oligo	M	NTC.BPD	domain-restricted	domain-CT
0.0904825	8.93284	1.42598	0.15421	0.777536	-5.31827	ENSG00000168280	KIF5C	Oligo_M_NTC.BPD	Oligo	M	NTC.BPD	domain-restricted	domain-CT
-0.0946624	3.12873	-0.35708	0.721113	0.97046	-5.3183	ENSG00000138193	PLCE1	Oligo_M_NTC.BPD	Oligo	M	NTC.BPD	domain-restricted	domain-CT
0.126738	4.93391	0.91553	0.36015	0.89133	-5.31835	ENSG00000088930	XRN2	Oligo_M_NTC.BPD	Oligo	M	NTC.BPD	domain-restricted	domain-CT
-0.130809	5.08795	-0.737249	0.461156	0.922302	-5.31837	ENSG00000153879	CEBPG	Oligo_M_NTC.BPD	Oligo	M	NTC.BPD	domain-restricted	domain-CT
0.109338	5.01099	0.436279	0.662737	0.962394	-5.31842	ENSG00000136999	CCN3	Oligo_M_NTC.BPD	Oligo	M	NTC.BPD	domain-restricted	domain-CT
-0.125866	6.13986	-0.950112	0.342301	0.885188	-5.31862	ENSG00000132932	ATP8A2	Oligo_M_NTC.BPD	Oligo	M	NTC.BPD	domain-restricted	domain-CT
0.088107	2.60011	0.350471	0.726064	0.971094	-5.31868	ENSG00000177932	ZNF354C	Oligo_M_NTC.BPD	Oligo	M	NTC.BPD	domain-restricted	domain-CT
-0.00604134	2.83915	-0.0231532	0.981533	0.998561	-5.31886	ENSG00000100426	ZBED4	Oligo_M_NTC.BPD	Oligo	M	NTC.BPD	domain-restricted	domain-CT
0.123938	5.27217	0.932035	0.35156	0.888334	-5.31891	ENSG00000173757	STAT5B	Oligo_M_NTC.BPD	Oligo	M	NTC.BPD	domain-restricted	domain-CT
-0.131347	4.8668	-0.681942	0.495445	0.930507	-5.31893	ENSG00000136040	PLXNC1	Oligo_M_NTC.BPD	Oligo	M	NTC.BPD	domain-restricted	domain-CT
0.0710929	2.7586	0.244709	0.806735	0.981028	-5.31896	ENSG00000107249	GLIS3	Oligo_M_NTC.BPD	Oligo	M	NTC.BPD	domain-restricted	domain-CT
0.178105	7.12448	1.44175	0.149724	0.773565	-5.31926	ENSG00000064393	HIPK2	Oligo_M_NTC.BPD	Oligo	M	NTC.BPD	domain-restricted	domain-CT
0.134887	5.35627	1.03999	0.298615	0.867494	-5.31927	ENSG00000164190	NIPBL	Oligo_M_NTC.BPD	Oligo	M	NTC.BPD	domain-restricted	domain-CT
-0.129648	5.77534	-0.946535	0.344121	0.885805	-5.31935	ENSG00000254901	BORCS8	Oligo_M_NTC.BPD	Oligo	M	NTC.BPD	domain-restricted	domain-CT
-0.0905772	3.22753	-0.299633	0.764525	0.976215	-5.31935	ENSG00000179776	CDH5	Oligo_M_NTC.BPD	Oligo	M	NTC.BPD	domain-restricted	domain-CT
0.13671	5.46825	0.872603	0.383104	0.898865	-5.31946	ENSG00000166793	YPEL4	Oligo_M_NTC.BPD	Oligo	M	NTC.BPD	domain-restricted	domain-CT
-0.0738863	2.63454	-0.279311	0.780068	0.978103	-5.31959	ENSG00000140548	ZNF710	Oligo_M_NTC.BPD	Oligo	M	NTC.BPD	domain-restricted	domain-CT
0.121437	4.31019	0.708176	0.479013	0.926816	-5.31965	ENSG00000115275	MOGS	Oligo_M_NTC.BPD	Oligo	M	NTC.BPD	domain-restricted	domain-CT
0.0880511	2.88918	0.342813	0.731816	0.971775	-5.31969	ENSG00000147231	RADX	Oligo_M_NTC.BPD	Oligo	M	NTC.BPD	domain-restricted	domain-CT
-0.135247	3.94631	-0.729792	0.465701	0.923507	-5.31972	ENSG00000132953	XPO4	Oligo_M_NTC.BPD	Oligo	M	NTC.BPD	domain-restricted	domain-CT
-0.140316	5.53252	-0.735154	0.462431	0.92262	-5.31974	ENSG00000177098	SCN4B	Oligo_M_NTC.BPD	Oligo	M	NTC.BPD	domain-restricted	domain-CT
-0.126266	5.69827	-0.811806	0.41711	0.910172	-5.31975	ENSG00000065923	SLC9A7	Oligo_M_NTC.BPD	Oligo	M	NTC.BPD	domain-restricted	domain-CT
0.0641494	3.16259	0.266837	0.789654	0.97924	-5.31995	ENSG00000140950	MEAK7	Oligo_M_NTC.BPD	Oligo	M	NTC.BPD	domain-restricted	domain-CT
0.0872701	3.64976	0.377955	0.70555	0.96846	-5.32	ENSG00000130347	RTN4IP1	Oligo_M_NTC.BPD	Oligo	M	NTC.BPD	domain-restricted	domain-CT
-0.0189625	3.38603	-0.0825788	0.934204	0.994181	-5.32016	ENSG00000155636	RBM45	Oligo_M_NTC.BPD	Oligo	M	NTC.BPD	domain-restricted	domain-CT
0.038324	2.03837	0.141497	0.887508	0.989454	-5.32033	ENSG00000168476	REEP4	Oligo_M_NTC.BPD	Oligo	M	NTC.BPD	domain-restricted	domain-CT
0.0257776	2.81685	0.0981842	0.921807	0.992931	-5.32037	ENSG00000161513	FDXR	Oligo_M_NTC.BPD	Oligo	M	NTC.BPD	domain-restricted	domain-CT
0.172793	1.78872	0.762989	0.445663	0.918103	-5.32039	ENSG00000154493	C10orf90	Oligo_M_NTC.BPD	Oligo	M	NTC.BPD	domain-restricted	domain-CT
0.0379477	3.23039	0.131711	0.895242	0.990391	-5.32041	ENSG00000163702	IL17RC	Oligo_M_NTC.BPD	Oligo	M	NTC.BPD	domain-restricted	domain-CT
-0.0814562	2.80749	-0.265645	0.790572	0.979265	-5.32043	ENSG00000138080	EMILIN1	Oligo_M_NTC.BPD	Oligo	M	NTC.BPD	domain-restricted	domain-CT
0.102567	3.54967	0.486285	0.626879	0.956725	-5.32055	ENSG00000084693	AGBL5	Oligo_M_NTC.BPD	Oligo	M	NTC.BPD	domain-restricted	domain-CT
0.110117	4.04563	0.552712	0.580593	0.948266	-5.32068	ENSG00000182197	EXT1	Oligo_M_NTC.BPD	Oligo	M	NTC.BPD	domain-restricted	domain-CT
0.0714516	1.8387	0.24342	0.807733	0.981117	-5.32074	ENSG00000135077	HAVCR2	Oligo_M_NTC.BPD	Oligo	M	NTC.BPD	domain-restricted	domain-CT
-0.110844	3.63251	-0.463545	0.643082	0.959156	-5.32086	ENSG00000100376	FAM118A	Oligo_M_NTC.BPD	Oligo	M	NTC.BPD	domain-restricted	domain-CT
-0.0500123	3.68795	-0.200967	0.840768	0.984646	-5.32089	ENSG00000164109	MAD2L1	Oligo_M_NTC.BPD	Oligo	M	NTC.BPD	domain-restricted	domain-CT
0.12706	4.46032	0.809074	0.418679	0.910646	-5.32092	ENSG00000152942	RAD17	Oligo_M_NTC.BPD	Oligo	M	NTC.BPD	domain-restricted	domain-CT
-0.138547	3.35596	-0.53463	0.593033	0.950632	-5.32092	ENSG00000204264	PSMB8	Oligo_M_NTC.BPD	Oligo	M	NTC.BPD	domain-restricted	domain-CT
0.0335943	2.68837	0.134246	0.893237	0.990154	-5.32105	ENSG00000040275	SPDL1	Oligo_M_NTC.BPD	Oligo	M	NTC.BPD	domain-restricted	domain-CT
0.159322	3.44063	0.724999	0.468634	0.924308	-5.32133	ENSG00000186951	PPARA	Oligo_M_NTC.BPD	Oligo	M	NTC.BPD	domain-restricted	domain-CT
-0.0995483	3.0564	-0.432422	0.665534	0.96289	-5.3215	ENSG00000165996	HACD1	Oligo_M_NTC.BPD	Oligo	M	NTC.BPD	domain-restricted	domain-CT
-0.114942	8.3805	-1.33192	0.183212	0.801286	-5.32166	ENSG00000099308	MAST3	Oligo_M_NTC.BPD	Oligo	M	NTC.BPD	domain-restricted	domain-CT
0.0980181	2.04361	0.332508	0.73958	0.972796	-5.32175	ENSG00000135899	SP110	Oligo_M_NTC.BPD	Oligo	M	NTC.BPD	domain-restricted	domain-CT
-0.0239006	2.76084	-0.092788	0.926092	0.993411	-5.32187	ENSG00000168890	TMEM150A	Oligo_M_NTC.BPD	Oligo	M	NTC.BPD	domain-restricted	domain-CT
-0.123634	3.5688	-0.570043	0.568786	0.945723	-5.32207	ENSG00000168566	SNRNP48	Oligo_M_NTC.BPD	Oligo	M	NTC.BPD	domain-restricted	domain-CT
0.10339	2.65174	0.407494	0.683739	0.965873	-5.32241	ENSG00000173349	SFT2D3	Oligo_M_NTC.BPD	Oligo	M	NTC.BPD	domain-restricted	domain-CT
-0.131621	3.72691	-0.684923	0.493562	0.930152	-5.32252	ENSG00000178177	LCORL	Oligo_M_NTC.BPD	Oligo	M	NTC.BPD	domain-restricted	domain-CT
-0.10146	6.49124	-1.09662	0.27309	0.855759	-5.32265	ENSG00000138138	ATAD1	Oligo_M_NTC.BPD	Oligo	M	NTC.BPD	domain-restricted	domain-CT
-0.0311598	2.00109	-0.110369	0.912141	0.992046	-5.3227	ENSG00000171940	ZNF217	Oligo_M_NTC.BPD	Oligo	M	NTC.BPD	domain-restricted	domain-CT
0.106826	6.4865	1.08169	0.279669	0.858875	-5.32271	ENSG00000074054	CLASP1	Oligo_M_NTC.BPD	Oligo	M	NTC.BPD	domain-restricted	domain-CT
0.0339167	4.09937	0.108561	0.913575	0.992177	-5.32272	ENSG00000153012	LGI2	Oligo_M_NTC.BPD	Oligo	M	NTC.BPD	domain-restricted	domain-CT
-0.00373989	2.50722	-0.013329	0.989368	0.9992	-5.3229	ENSG00000168071	CCDC88B	Oligo_M_NTC.BPD	Oligo	M	NTC.BPD	domain-restricted	domain-CT
0.111536	6.70243	1.09294	0.274701	0.856573	-5.32292	ENSG00000132589	FLOT2	Oligo_M_NTC.BPD	Oligo	M	NTC.BPD	domain-restricted	domain-CT
-0.122155	5.39272	-0.991833	0.321536	0.877279	-5.32308	ENSG00000100523	DDHD1	Oligo_M_NTC.BPD	Oligo	M	NTC.BPD	domain-restricted	domain-CT
-0.151328	6.92006	-1.17218	0.241434	0.840166	-5.3231	ENSG00000114631	PODXL2	Oligo_M_NTC.BPD	Oligo	M	NTC.BPD	domain-restricted	domain-CT
0.13251	3.36891	0.632198	0.527412	0.937889	-5.32317	ENSG00000135338	LCA5	Oligo_M_NTC.BPD	Oligo	M	NTC.BPD	domain-restricted	domain-CT
0.12437	5.4085	0.931393	0.351891	0.88844	-5.32325	ENSG00000183431	SF3A3	Oligo_M_NTC.BPD	Oligo	M	NTC.BPD	domain-restricted	domain-CT
-0.0368074	3.15454	-0.141288	0.887673	0.989455	-5.32326	ENSG00000268496	AC245884.9	Oligo_M_NTC.BPD	Oligo	M	NTC.BPD	domain-restricted	domain-CT
-0.108001	5.95482	-1.04371	0.296888	0.86681	-5.32334	ENSG00000167113	COQ4	Oligo_M_NTC.BPD	Oligo	M	NTC.BPD	domain-restricted	domain-CT
0.131784	5.3171	0.952581	0.341049	0.884778	-5.32344	ENSG00000085449	WDFY1	Oligo_M_NTC.BPD	Oligo	M	NTC.BPD	domain-restricted	domain-CT
0.144781	5.24555	0.649262	0.516333	0.935423	-5.32352	ENSG00000167549	CORO6	Oligo_M_NTC.BPD	Oligo	M	NTC.BPD	domain-restricted	domain-CT
0.174527	4.8119	1.06232	0.288372	0.863007	-5.32353	ENSG00000143603	KCNN3	Oligo_M_NTC.BPD	Oligo	M	NTC.BPD	domain-restricted	domain-CT
0.166341	3.97266	0.740657	0.459091	0.921697	-5.32354	ENSG00000124766	SOX4	Oligo_M_NTC.BPD	Oligo	M	NTC.BPD	domain-restricted	domain-CT
-0.039709	2.43097	-0.132308	0.894769	0.99031	-5.32361	ENSG00000161958	FGF11	Oligo_M_NTC.BPD	Oligo	M	NTC.BPD	domain-restricted	domain-CT
0.112876	6.02572	1.07104	0.284428	0.860755	-5.3238	ENSG00000114999	TTL	Oligo_M_NTC.BPD	Oligo	M	NTC.BPD	domain-restricted	domain-CT
0.0722564	3.42047	0.303614	0.761489	0.975961	-5.32381	ENSG00000183570	PCBP3	Oligo_M_NTC.BPD	Oligo	M	NTC.BPD	domain-restricted	domain-CT
0.129193	3.02351	0.597455	0.550348	0.942402	-5.32382	ENSG00000284976	BX255925.3	Oligo_M_NTC.BPD	Oligo	M	NTC.BPD	domain-restricted	domain-CT
-0.0922403	3.51093	-0.403128	0.686946	0.966317	-5.32394	ENSG00000146833	TRIM4	Oligo_M_NTC.BPD	Oligo	M	NTC.BPD	domain-restricted	domain-CT
0.0110965	2.97224	0.0393876	0.96859	0.997648	-5.32397	ENSG00000125657	TNFSF9	Oligo_M_NTC.BPD	Oligo	M	NTC.BPD	domain-restricted	domain-CT
-0.103439	3.28165	-0.43691	0.662277	0.962274	-5.32399	ENSG00000274712	AC005332.4	Oligo_M_NTC.BPD	Oligo	M	NTC.BPD	domain-restricted	domain-CT
0.0675983	2.52311	0.230397	0.817834	0.982211	-5.32402	ENSG00000162576	MXRA8	Oligo_M_NTC.BPD	Oligo	M	NTC.BPD	domain-restricted	domain-CT
-0.125979	4.45377	-0.771238	0.440761	0.916619	-5.3242	ENSG00000167272	POP5	Oligo_M_NTC.BPD	Oligo	M	NTC.BPD	domain-restricted	domain-CT
-0.0595316	3.68337	-0.253356	0.800049	0.980351	-5.32423	ENSG00000164543	STK17A	Oligo_M_NTC.BPD	Oligo	M	NTC.BPD	domain-restricted	domain-CT
-0.124678	3.46531	-0.565705	0.57173	0.946436	-5.32444	ENSG00000242252	BGLAP	Oligo_M_NTC.BPD	Oligo	M	NTC.BPD	domain-restricted	domain-CT
-0.127732	3.93377	-0.598239	0.549826	0.942272	-5.32455	ENSG00000245848	CEBPA	Oligo_M_NTC.BPD	Oligo	M	NTC.BPD	domain-restricted	domain-CT
0.108854	5.06923	0.532727	0.594349	0.950863	-5.32456	ENSG00000165495	PKNOX2	Oligo_M_NTC.BPD	Oligo	M	NTC.BPD	domain-restricted	domain-CT
0.161117	5.05184	0.953543	0.340566	0.88456	-5.32457	ENSG00000076344	RGS11	Oligo_M_NTC.BPD	Oligo	M	NTC.BPD	domain-restricted	domain-CT
-0.138846	2.87301	-0.463892	0.642835	0.959153	-5.32463	ENSG00000173391	OLR1	Oligo_M_NTC.BPD	Oligo	M	NTC.BPD	domain-restricted	domain-CT
0.124525	5.85443	1.07559	0.28239	0.859942	-5.32464	ENSG00000104442	ARMC1	Oligo_M_NTC.BPD	Oligo	M	NTC.BPD	domain-restricted	domain-CT
0.0854633	3.14989	0.370828	0.71085	0.969129	-5.32471	ENSG00000156521	TYSND1	Oligo_M_NTC.BPD	Oligo	M	NTC.BPD	domain-restricted	domain-CT
0.126398	4.99067	0.74081	0.458995	0.921697	-5.32482	ENSG00000148331	ASB6	Oligo_M_NTC.BPD	Oligo	M	NTC.BPD	domain-restricted	domain-CT
0.129566	4.40758	0.859835	0.390101	0.901316	-5.32513	ENSG00000138750	NUP54	Oligo_M_NTC.BPD	Oligo	M	NTC.BPD	domain-restricted	domain-CT
-0.0563352	3.16952	-0.200348	0.841252	0.984646	-5.32516	ENSG00000164850	GPER1	Oligo_M_NTC.BPD	Oligo	M	NTC.BPD	domain-restricted	domain-CT
0.131133	3.36447	0.636657	0.524505	0.937371	-5.3252	ENSG00000071564	TCF3	Oligo_M_NTC.BPD	Oligo	M	NTC.BPD	domain-restricted	domain-CT
0.122583	5.47032	1.01704	0.309399	0.872425	-5.32526	ENSG00000174306	ZHX3	Oligo_M_NTC.BPD	Oligo	M	NTC.BPD	domain-restricted	domain-CT
0.133002	4.29909	0.481802	0.630063	0.957081	-5.32536	ENSG00000144119	C1QL2	Oligo_M_NTC.BPD	Oligo	M	NTC.BPD	domain-restricted	domain-CT
0.0286697	2.84009	0.11039	0.912124	0.992042	-5.32552	ENSG00000162825	NBPF20	Oligo_M_NTC.BPD	Oligo	M	NTC.BPD	domain-restricted	domain-CT
-0.155217	7.28064	-1.12723	0.259945	0.849168	-5.32556	ENSG00000225783	MIAT	Oligo_M_NTC.BPD	Oligo	M	NTC.BPD	domain-restricted	domain-CT
-0.0218917	2.94056	-0.0859364	0.931535	0.993943	-5.32558	ENSG00000175213	ZNF408	Oligo_M_NTC.BPD	Oligo	M	NTC.BPD	domain-restricted	domain-CT
0.125258	3.33561	0.446329	0.655465	0.961336	-5.32558	ENSG00000170412	GPRC5C	Oligo_M_NTC.BPD	Oligo	M	NTC.BPD	domain-restricted	domain-CT
-0.0637665	2.41316	-0.229993	0.818148	0.982277	-5.32577	ENSG00000198496	NBR2	Oligo_M_NTC.BPD	Oligo	M	NTC.BPD	domain-restricted	domain-CT
-0.099593	4.15349	-0.487293	0.626165	0.956614	-5.32592	ENSG00000006757	PNPLA4	Oligo_M_NTC.BPD	Oligo	M	NTC.BPD	domain-restricted	domain-CT
0.0571758	4.67646	0.155728	0.876283	0.988171	-5.32595	ENSG00000147571	CRH	Oligo_M_NTC.BPD	Oligo	M	NTC.BPD	domain-restricted	domain-CT
-0.0254769	2.83666	-0.0989916	0.921166	0.992838	-5.32597	ENSG00000188092	GPR89B	Oligo_M_NTC.BPD	Oligo	M	NTC.BPD	domain-restricted	domain-CT
0.122412	4.34786	0.703094	0.482173	0.927709	-5.32619	ENSG00000002919	SNX11	Oligo_M_NTC.BPD	Oligo	M	NTC.BPD	domain-restricted	domain-CT
0.0816546	3.79067	0.328734	0.742431	0.973173	-5.32653	ENSG00000169193	CCDC126	Oligo_M_NTC.BPD	Oligo	M	NTC.BPD	domain-restricted	domain-CT
-0.0782979	2.40418	-0.313265	0.75415	0.974852	-5.32657	ENSG00000205208	C4orf46	Oligo_M_NTC.BPD	Oligo	M	NTC.BPD	domain-restricted	domain-CT
0.139438	4.26407	0.852031	0.394415	0.90286	-5.32669	ENSG00000136824	SMC2	Oligo_M_NTC.BPD	Oligo	M	NTC.BPD	domain-restricted	domain-CT
0.0680236	2.72872	0.284071	0.776419	0.977666	-5.3267	ENSG00000150433	TMEM218	Oligo_M_NTC.BPD	Oligo	M	NTC.BPD	domain-restricted	domain-CT
0.148109	4.89092	1.0488	0.294541	0.865711	-5.32687	ENSG00000121410	A1BG	Oligo_M_NTC.BPD	Oligo	M	NTC.BPD	domain-restricted	domain-CT
0.123073	5.79369	1.08661	0.277488	0.857882	-5.32688	ENSG00000142459	EVI5L	Oligo_M_NTC.BPD	Oligo	M	NTC.BPD	domain-restricted	domain-CT
0.0888001	3.62963	0.283364	0.776962	0.977788	-5.32723	ENSG00000244041	LINC01011	Oligo_M_NTC.BPD	Oligo	M	NTC.BPD	domain-restricted	domain-CT
0.0788334	2.53303	0.312665	0.754605	0.974897	-5.32733	ENSG00000158156	XKR8	Oligo_M_NTC.BPD	Oligo	M	NTC.BPD	domain-restricted	domain-CT
-0.123964	3.6274	-0.562532	0.573888	0.94685	-5.32774	ENSG00000146090	RASGEF1C	Oligo_M_NTC.BPD	Oligo	M	NTC.BPD	domain-restricted	domain-CT
-0.143166	5.866	-1.2482	0.212279	0.822822	-5.32782	ENSG00000152910	CNTNAP4	Oligo_M_NTC.BPD	Oligo	M	NTC.BPD	domain-restricted	domain-CT
0.108899	6.61214	1.12171	0.262274	0.850478	-5.32795	ENSG00000140718	FTO	Oligo_M_NTC.BPD	Oligo	M	NTC.BPD	domain-restricted	domain-CT
-0.00363628	3.12662	-0.0140439	0.988798	0.999158	-5.32798	ENSG00000251580	LINC02482	Oligo_M_NTC.BPD	Oligo	M	NTC.BPD	domain-restricted	domain-CT
-0.0765949	2.60453	-0.300326	0.763996	0.976196	-5.32827	ENSG00000171448	ZBTB26	Oligo_M_NTC.BPD	Oligo	M	NTC.BPD	domain-restricted	domain-CT
-0.0839102	2.75787	-0.333466	0.738857	0.972697	-5.32847	ENSG00000253320	AZIN1-AS1	Oligo_M_NTC.BPD	Oligo	M	NTC.BPD	domain-restricted	domain-CT
0.140024	4.57747	0.822465	0.411022	0.908269	-5.32858	ENSG00000147854	UHRF2	Oligo_M_NTC.BPD	Oligo	M	NTC.BPD	domain-restricted	domain-CT
-0.128649	6.62804	-1.10146	0.270982	0.854586	-5.32858	ENSG00000163634	THOC7	Oligo_M_NTC.BPD	Oligo	M	NTC.BPD	domain-restricted	domain-CT
-0.120422	3.21873	-0.52658	0.59861	0.951607	-5.3287	ENSG00000236618	PITPNA-AS1	Oligo_M_NTC.BPD	Oligo	M	NTC.BPD	domain-restricted	domain-CT
-0.118002	4.38796	-0.726324	0.467822	0.92411	-5.32876	ENSG00000101138	CSTF1	Oligo_M_NTC.BPD	Oligo	M	NTC.BPD	domain-restricted	domain-CT
-0.0544502	2.96305	-0.222312	0.82412	0.982873	-5.32885	ENSG00000152240	HAUS1	Oligo_M_NTC.BPD	Oligo	M	NTC.BPD	domain-restricted	domain-CT
0.133276	5.03712	0.966656	0.333966	0.882321	-5.32894	ENSG00000168936	TMEM129	Oligo_M_NTC.BPD	Oligo	M	NTC.BPD	domain-restricted	domain-CT
0.130548	5.24579	0.992777	0.321076	0.87718	-5.329	ENSG00000253352	TUG1	Oligo_M_NTC.BPD	Oligo	M	NTC.BPD	domain-restricted	domain-CT
0.111931	4.97346	0.548791	0.58328	0.9486	-5.32903	ENSG00000139117	CPNE8	Oligo_M_NTC.BPD	Oligo	M	NTC.BPD	domain-restricted	domain-CT
-0.113874	5.83441	-0.962096	0.33625	0.882896	-5.32931	ENSG00000130159	ECSIT	Oligo_M_NTC.BPD	Oligo	M	NTC.BPD	domain-restricted	domain-CT
0.126029	4.56395	0.924032	0.355708	0.889713	-5.32939	ENSG00000198382	UVRAG	Oligo_M_NTC.BPD	Oligo	M	NTC.BPD	domain-restricted	domain-CT
0.127435	4.6808	0.830768	0.406317	0.906698	-5.32948	ENSG00000132680	KHDC4	Oligo_M_NTC.BPD	Oligo	M	NTC.BPD	domain-restricted	domain-CT
0.101583	3.67531	0.47928	0.631852	0.957388	-5.32955	ENSG00000144233	AMMECR1L	Oligo_M_NTC.BPD	Oligo	M	NTC.BPD	domain-restricted	domain-CT
-0.119115	5.27801	-0.903882	0.366291	0.893625	-5.32962	ENSG00000174106	LEMD3	Oligo_M_NTC.BPD	Oligo	M	NTC.BPD	domain-restricted	domain-CT
0.131647	4.76542	0.778391	0.436536	0.915505	-5.32974	ENSG00000100207	TCF20	Oligo_M_NTC.BPD	Oligo	M	NTC.BPD	domain-restricted	domain-CT
-0.159519	4.41515	-0.864789	0.387378	0.900365	-5.32976	ENSG00000104870	FCGRT	Oligo_M_NTC.BPD	Oligo	M	NTC.BPD	domain-restricted	domain-CT
-0.042895	2.2232	-0.15003	0.880773	0.988709	-5.33015	ENSG00000269834	ZNF528-AS1	Oligo_M_NTC.BPD	Oligo	M	NTC.BPD	domain-restricted	domain-CT
0.0932927	2.45145	0.348295	0.727697	0.971318	-5.33039	ENSG00000174428	GTF2IRD2B	Oligo_M_NTC.BPD	Oligo	M	NTC.BPD	domain-restricted	domain-CT
0.123761	6.22011	1.06067	0.289113	0.863348	-5.33048	ENSG00000170390	DCLK2	Oligo_M_NTC.BPD	Oligo	M	NTC.BPD	domain-restricted	domain-CT
0.0591702	3.15367	0.23371	0.815262	0.982027	-5.33059	ENSG00000235257	ITGA9-AS1	Oligo_M_NTC.BPD	Oligo	M	NTC.BPD	domain-restricted	domain-CT
0.146098	3.60146	0.673483	0.500807	0.932028	-5.33063	ENSG00000177595	PIDD1	Oligo_M_NTC.BPD	Oligo	M	NTC.BPD	domain-restricted	domain-CT
-0.00753947	2.32128	-0.0267227	0.978687	0.998253	-5.33071	ENSG00000075234	TTC38	Oligo_M_NTC.BPD	Oligo	M	NTC.BPD	domain-restricted	domain-CT
-0.108428	3.53003	-0.527867	0.597717	0.951457	-5.33072	ENSG00000177058	SLC38A9	Oligo_M_NTC.BPD	Oligo	M	NTC.BPD	domain-restricted	domain-CT
-0.0993591	3.80074	-0.469543	0.638791	0.958635	-5.33097	ENSG00000178026	LRRC75B	Oligo_M_NTC.BPD	Oligo	M	NTC.BPD	domain-restricted	domain-CT
-0.113917	5.01334	-0.566892	0.570924	0.946264	-5.33101	ENSG00000166446	CDYL2	Oligo_M_NTC.BPD	Oligo	M	NTC.BPD	domain-restricted	domain-CT
-0.10251	4.40239	-0.502233	0.615622	0.954886	-5.33109	ENSG00000116793	PHTF1	Oligo_M_NTC.BPD	Oligo	M	NTC.BPD	domain-restricted	domain-CT
-0.145842	3.82945	-0.626465	0.531164	0.938731	-5.3311	ENSG00000147576	ADHFE1	Oligo_M_NTC.BPD	Oligo	M	NTC.BPD	domain-restricted	domain-CT
-0.113637	5.88901	-1.10039	0.271446	0.854802	-5.33111	ENSG00000105700	KXD1	Oligo_M_NTC.BPD	Oligo	M	NTC.BPD	domain-restricted	domain-CT
-0.0886391	3.48657	-0.412981	0.679715	0.96526	-5.33111	ENSG00000101997	CCDC22	Oligo_M_NTC.BPD	Oligo	M	NTC.BPD	domain-restricted	domain-CT
0.0814452	3.64945	0.376936	0.706307	0.96846	-5.33115	ENSG00000106246	PTCD1	Oligo_M_NTC.BPD	Oligo	M	NTC.BPD	domain-restricted	domain-CT
-0.0837411	3.52481	-0.349164	0.727045	0.971216	-5.33116	ENSG00000132017	DCAF15	Oligo_M_NTC.BPD	Oligo	M	NTC.BPD	domain-restricted	domain-CT
-0.181547	6.23501	-1.27156	0.20386	0.817304	-5.33116	ENSG00000177807	KCNJ10	Oligo_M_NTC.BPD	Oligo	M	NTC.BPD	domain-restricted	domain-CT
-0.08677	2.89994	-0.35623	0.721749	0.970521	-5.33125	ENSG00000101773	RBBP8	Oligo_M_NTC.BPD	Oligo	M	NTC.BPD	domain-restricted	domain-CT
-0.0741533	8.71763	-1.42032	0.155847	0.778969	-5.33126	ENSG00000122566	HNRNPA2B1	Oligo_M_NTC.BPD	Oligo	M	NTC.BPD	domain-restricted	domain-CT
-0.0536555	2.76655	-0.209317	0.834246	0.983884	-5.33134	ENSG00000235314	LINC00957	Oligo_M_NTC.BPD	Oligo	M	NTC.BPD	domain-restricted	domain-CT
0.136865	4.80363	0.853529	0.393585	0.902597	-5.33137	ENSG00000172831	CES2	Oligo_M_NTC.BPD	Oligo	M	NTC.BPD	domain-restricted	domain-CT
0.109125	6.4133	1.11104	0.266837	0.852643	-5.33141	ENSG00000088833	NSFL1C	Oligo_M_NTC.BPD	Oligo	M	NTC.BPD	domain-restricted	domain-CT
-0.105744	5.00721	-0.473785	0.635764	0.958038	-5.33143	ENSG00000165194	PCDH19	Oligo_M_NTC.BPD	Oligo	M	NTC.BPD	domain-restricted	domain-CT
-0.060846	2.96557	-0.219864	0.826025	0.983012	-5.33145	ENSG00000136732	GYPC	Oligo_M_NTC.BPD	Oligo	M	NTC.BPD	domain-restricted	domain-CT
-0.131681	7.59628	-1.21057	0.226372	0.831565	-5.33149	ENSG00000005022	SLC25A5	Oligo_M_NTC.BPD	Oligo	M	NTC.BPD	domain-restricted	domain-CT
-0.0583053	2.82134	-0.209541	0.834072	0.983884	-5.33156	ENSG00000164776	PHKG1	Oligo_M_NTC.BPD	Oligo	M	NTC.BPD	domain-restricted	domain-CT
0.0869779	3.4373	0.382904	0.701878	0.968098	-5.33165	ENSG00000175548	ALG10B	Oligo_M_NTC.BPD	Oligo	M	NTC.BPD	domain-restricted	domain-CT
-0.0597338	4.10721	-0.205669	0.837095	0.984247	-5.33168	ENSG00000158050	DUSP2	Oligo_M_NTC.BPD	Oligo	M	NTC.BPD	domain-restricted	domain-CT
-0.122981	4.80214	-0.794105	0.427336	0.913117	-5.33168	ENSG00000164077	MON1A	Oligo_M_NTC.BPD	Oligo	M	NTC.BPD	domain-restricted	domain-CT
-0.11791	6.14895	-0.984296	0.325225	0.878763	-5.33178	ENSG00000108231	LGI1	Oligo_M_NTC.BPD	Oligo	M	NTC.BPD	domain-restricted	domain-CT
-0.130957	5.18097	-0.877742	0.38031	0.897981	-5.33197	ENSG00000085382	HACE1	Oligo_M_NTC.BPD	Oligo	M	NTC.BPD	domain-restricted	domain-CT
-0.108585	3.99894	-0.527942	0.597665	0.951455	-5.33197	ENSG00000115170	ACVR1	Oligo_M_NTC.BPD	Oligo	M	NTC.BPD	domain-restricted	domain-CT
0.103166	3.41491	0.456169	0.648375	0.960026	-5.33207	ENSG00000187838	PLSCR3	Oligo_M_NTC.BPD	Oligo	M	NTC.BPD	domain-restricted	domain-CT
0.0288194	3.3233	0.123792	0.901507	0.991004	-5.33207	ENSG00000110063	DCPS	Oligo_M_NTC.BPD	Oligo	M	NTC.BPD	domain-restricted	domain-CT
-0.128441	4.34964	-0.735691	0.462104	0.922505	-5.33207	ENSG00000159873	CCDC117	Oligo_M_NTC.BPD	Oligo	M	NTC.BPD	domain-restricted	domain-CT
-0.117909	5.94765	-0.952302	0.34119	0.884803	-5.33219	ENSG00000173581	CCDC106	Oligo_M_NTC.BPD	Oligo	M	NTC.BPD	domain-restricted	domain-CT
-0.0744844	4.15985	-0.334351	0.73819	0.97267	-5.33231	ENSG00000143801	PSEN2	Oligo_M_NTC.BPD	Oligo	M	NTC.BPD	domain-restricted	domain-CT
-0.101827	3.86929	-0.499331	0.617664	0.955143	-5.33242	ENSG00000167377	ZNF23	Oligo_M_NTC.BPD	Oligo	M	NTC.BPD	domain-restricted	domain-CT
0.0659423	2.68078	0.258144	0.796353	0.979824	-5.33245	ENSG00000224023	EDRF1-DT	Oligo_M_NTC.BPD	Oligo	M	NTC.BPD	domain-restricted	domain-CT
0.0499651	3.67599	0.211855	0.832266	0.983701	-5.33308	ENSG00000165028	NIPSNAP3B	Oligo_M_NTC.BPD	Oligo	M	NTC.BPD	domain-restricted	domain-CT
0.113625	6.65434	1.08983	0.276067	0.857206	-5.3331	ENSG00000137815	RTF1	Oligo_M_NTC.BPD	Oligo	M	NTC.BPD	domain-restricted	domain-CT
-0.0159121	2.06279	-0.0577821	0.953935	0.996227	-5.33311	ENSG00000248019	FAM13A-AS1	Oligo_M_NTC.BPD	Oligo	M	NTC.BPD	domain-restricted	domain-CT
-0.12958	3.30481	-0.635978	0.524946	0.937435	-5.33317	ENSG00000182173	TSEN54	Oligo_M_NTC.BPD	Oligo	M	NTC.BPD	domain-restricted	domain-CT
-0.0969322	4.83744	-0.445086	0.656361	0.961469	-5.33317	ENSG00000163082	SGPP2	Oligo_M_NTC.BPD	Oligo	M	NTC.BPD	domain-restricted	domain-CT
0.108949	4.88322	0.579472	0.56241	0.944725	-5.33322	ENSG00000090020	SLC9A1	Oligo_M_NTC.BPD	Oligo	M	NTC.BPD	domain-restricted	domain-CT
-0.0163132	3.82105	-0.0601022	0.952087	0.996062	-5.33334	ENSG00000130751	NPAS1	Oligo_M_NTC.BPD	Oligo	M	NTC.BPD	domain-restricted	domain-CT
0.128384	4.74628	0.861795	0.389022	0.900985	-5.33359	ENSG00000235194	PPP1R3E	Oligo_M_NTC.BPD	Oligo	M	NTC.BPD	domain-restricted	domain-CT
-0.109798	3.75981	-0.53206	0.594811	0.95102	-5.33369	ENSG00000168014	C2CD3	Oligo_M_NTC.BPD	Oligo	M	NTC.BPD	domain-restricted	domain-CT
0.108316	6.84825	1.18771	0.235248	0.836871	-5.3337	ENSG00000138688	KIAA1109	Oligo_M_NTC.BPD	Oligo	M	NTC.BPD	domain-restricted	domain-CT
0.0934481	2.76058	0.38478	0.700488	0.967906	-5.33374	ENSG00000070476	ZXDC	Oligo_M_NTC.BPD	Oligo	M	NTC.BPD	domain-restricted	domain-CT
-0.0697531	3.78217	-0.310856	0.75598	0.975095	-5.3338	ENSG00000198920	KIAA0753	Oligo_M_NTC.BPD	Oligo	M	NTC.BPD	domain-restricted	domain-CT
0.134948	3.54146	0.655012	0.512622	0.934453	-5.33381	ENSG00000100325	ASCC2	Oligo_M_NTC.BPD	Oligo	M	NTC.BPD	domain-restricted	domain-CT
-0.132394	5.17749	-0.773919	0.439175	0.916295	-5.334	ENSG00000153982	GDPD1	Oligo_M_NTC.BPD	Oligo	M	NTC.BPD	domain-restricted	domain-CT
0.127422	5.32278	0.819904	0.41248	0.908784	-5.33405	ENSG00000003393	ALS2	Oligo_M_NTC.BPD	Oligo	M	NTC.BPD	domain-restricted	domain-CT
-0.0289027	5.17686	-0.108435	0.913674	0.992177	-5.33422	ENSG00000183662	TAFA1	Oligo_M_NTC.BPD	Oligo	M	NTC.BPD	domain-restricted	domain-CT
-0.135717	1.92526	-0.560891	0.575007	0.946991	-5.33428	ENSG00000165124	SVEP1	Oligo_M_NTC.BPD	Oligo	M	NTC.BPD	domain-restricted	domain-CT
-0.122714	4.40423	-0.695715	0.486781	0.928844	-5.33437	ENSG00000106049	HIBADH	Oligo_M_NTC.BPD	Oligo	M	NTC.BPD	domain-restricted	domain-CT
-0.104046	7.6519	-1.19482	0.23246	0.835299	-5.33437	ENSG00000184602	SNN	Oligo_M_NTC.BPD	Oligo	M	NTC.BPD	domain-restricted	domain-CT
-0.105689	3.44149	-0.439131	0.660668	0.962056	-5.33437	ENSG00000135097	MSI1	Oligo_M_NTC.BPD	Oligo	M	NTC.BPD	domain-restricted	domain-CT
-0.120336	4.42882	-0.741078	0.458832	0.921686	-5.33454	ENSG00000100084	HIRA	Oligo_M_NTC.BPD	Oligo	M	NTC.BPD	domain-restricted	domain-CT
0.105615	4.61894	0.636584	0.524552	0.93738	-5.33475	ENSG00000136715	SAP130	Oligo_M_NTC.BPD	Oligo	M	NTC.BPD	domain-restricted	domain-CT
-0.123644	3.94616	-0.653091	0.513858	0.934831	-5.33475	ENSG00000133216	EPHB2	Oligo_M_NTC.BPD	Oligo	M	NTC.BPD	domain-restricted	domain-CT
-0.0147737	2.98702	-0.0604071	0.951844	0.996008	-5.3348	ENSG00000171763	SPATA5L1	Oligo_M_NTC.BPD	Oligo	M	NTC.BPD	domain-restricted	domain-CT
-0.0882247	4.69751	-0.435164	0.663544	0.962514	-5.33483	ENSG00000137494	ANKRD42	Oligo_M_NTC.BPD	Oligo	M	NTC.BPD	domain-restricted	domain-CT
-0.127248	4.94131	-0.78334	0.433626	0.914787	-5.33485	ENSG00000105204	DYRK1B	Oligo_M_NTC.BPD	Oligo	M	NTC.BPD	domain-restricted	domain-CT
-0.00122977	2.80674	-0.0046161	0.996318	0.99965	-5.33485	ENSG00000165966	PDZRN4	Oligo_M_NTC.BPD	Oligo	M	NTC.BPD	domain-restricted	domain-CT
0.0341352	4.15858	0.113248	0.909859	0.991771	-5.33501	ENSG00000144583	MARCH4	Oligo_M_NTC.BPD	Oligo	M	NTC.BPD	domain-restricted	domain-CT
-0.0703513	3.04585	-0.276527	0.782204	0.978387	-5.33505	ENSG00000124370	MCEE	Oligo_M_NTC.BPD	Oligo	M	NTC.BPD	domain-restricted	domain-CT
0.120989	3.79761	0.595859	0.551414	0.942581	-5.33535	ENSG00000114988	LMAN2L	Oligo_M_NTC.BPD	Oligo	M	NTC.BPD	domain-restricted	domain-CT
-0.0474526	4.09197	-0.207104	0.835974	0.984077	-5.33547	ENSG00000144645	OSBPL10	Oligo_M_NTC.BPD	Oligo	M	NTC.BPD	domain-restricted	domain-CT
0.124046	3.40839	0.613839	0.539471	0.940458	-5.3356	ENSG00000198252	STYX	Oligo_M_NTC.BPD	Oligo	M	NTC.BPD	domain-restricted	domain-CT
-0.112266	4.37063	-0.586026	0.557999	0.943812	-5.33566	ENSG00000119977	TCTN3	Oligo_M_NTC.BPD	Oligo	M	NTC.BPD	domain-restricted	domain-CT
-0.158005	3.01387	-0.445293	0.656216	0.961447	-5.33573	ENSG00000160255	ITGB2	Oligo_M_NTC.BPD	Oligo	M	NTC.BPD	domain-restricted	domain-CT
-0.125458	6.01735	-0.937649	0.348667	0.887258	-5.33581	ENSG00000163866	SMIM12	Oligo_M_NTC.BPD	Oligo	M	NTC.BPD	domain-restricted	domain-CT
-0.118719	5.45026	-0.947186	0.343789	0.885757	-5.33592	ENSG00000148481	MINDY3	Oligo_M_NTC.BPD	Oligo	M	NTC.BPD	domain-restricted	domain-CT
-0.155803	5.6469	-0.772865	0.439805	0.916348	-5.33606	ENSG00000103154	NECAB2	Oligo_M_NTC.BPD	Oligo	M	NTC.BPD	domain-restricted	domain-CT
-0.0983289	4.10155	-0.501333	0.616255	0.955039	-5.33627	ENSG00000102053	ZC3H12B	Oligo_M_NTC.BPD	Oligo	M	NTC.BPD	domain-restricted	domain-CT
0.0103126	2.79074	0.0376627	0.969965	0.997784	-5.33629	ENSG00000169084	DHRSX	Oligo_M_NTC.BPD	Oligo	M	NTC.BPD	domain-restricted	domain-CT
0.079922	4.3219	0.354513	0.723035	0.970643	-5.33634	ENSG00000165548	TMEM63C	Oligo_M_NTC.BPD	Oligo	M	NTC.BPD	domain-restricted	domain-CT
0.179294	5.20584	0.974316	0.330163	0.880562	-5.33636	ENSG00000184486	POU3F2	Oligo_M_NTC.BPD	Oligo	M	NTC.BPD	domain-restricted	domain-CT
0.12029	5.20168	0.894703	0.371176	0.895091	-5.33642	ENSG00000025039	RRAGD	Oligo_M_NTC.BPD	Oligo	M	NTC.BPD	domain-restricted	domain-CT
0.036368	2.12987	0.137141	0.890949	0.989806	-5.33659	ENSG00000116830	TTF2	Oligo_M_NTC.BPD	Oligo	M	NTC.BPD	domain-restricted	domain-CT
0.109947	3.60986	0.511067	0.609425	0.953842	-5.33685	ENSG00000112118	MCM3	Oligo_M_NTC.BPD	Oligo	M	NTC.BPD	domain-restricted	domain-CT
0.157237	3.91508	0.88539	0.376174	0.896844	-5.33688	ENSG00000140450	ARRDC4	Oligo_M_NTC.BPD	Oligo	M	NTC.BPD	domain-restricted	domain-CT
0.129801	5.58619	0.990942	0.321971	0.877516	-5.33699	ENSG00000004534	RBM6	Oligo_M_NTC.BPD	Oligo	M	NTC.BPD	domain-restricted	domain-CT
-0.0791836	2.87344	-0.337635	0.735714	0.972403	-5.3371	ENSG00000128694	OSGEPL1	Oligo_M_NTC.BPD	Oligo	M	NTC.BPD	domain-restricted	domain-CT
0.127704	2.62729	0.532193	0.594719	0.950998	-5.33718	ENSG00000117602	RCAN3	Oligo_M_NTC.BPD	Oligo	M	NTC.BPD	domain-restricted	domain-CT
0.112831	2.91075	0.419212	0.675158	0.964456	-5.3372	ENSG00000147872	PLIN2	Oligo_M_NTC.BPD	Oligo	M	NTC.BPD	domain-restricted	domain-CT
0.0999703	4.08329	0.478835	0.632168	0.957432	-5.33737	ENSG00000013619	MAMLD1	Oligo_M_NTC.BPD	Oligo	M	NTC.BPD	domain-restricted	domain-CT
0.0232619	2.73822	0.0894429	0.928749	0.99366	-5.33739	ENSG00000169241	SLC50A1	Oligo_M_NTC.BPD	Oligo	M	NTC.BPD	domain-restricted	domain-CT
-0.0899349	3.50912	-0.403136	0.686941	0.966317	-5.3374	ENSG00000114473	IQCG	Oligo_M_NTC.BPD	Oligo	M	NTC.BPD	domain-restricted	domain-CT
0.115021	3.91465	0.582336	0.560481	0.944282	-5.33741	ENSG00000131269	ABCB7	Oligo_M_NTC.BPD	Oligo	M	NTC.BPD	domain-restricted	domain-CT
0.0734977	3.50768	0.317292	0.751093	0.974396	-5.33742	ENSG00000167394	ZNF668	Oligo_M_NTC.BPD	Oligo	M	NTC.BPD	domain-restricted	domain-CT
-0.119525	3.60089	-0.599394	0.549056	0.942123	-5.33747	ENSG00000197841	ZNF181	Oligo_M_NTC.BPD	Oligo	M	NTC.BPD	domain-restricted	domain-CT
-0.116114	6.52985	-0.989483	0.322684	0.877889	-5.33758	ENSG00000160753	RUSC1	Oligo_M_NTC.BPD	Oligo	M	NTC.BPD	domain-restricted	domain-CT
0.0861739	3.7326	0.409173	0.682507	0.965628	-5.33779	ENSG00000105732	ZNF574	Oligo_M_NTC.BPD	Oligo	M	NTC.BPD	domain-restricted	domain-CT
-0.0233277	3.66599	-0.0921441	0.926603	0.993501	-5.33787	ENSG00000271147	ARMCX5-GPRASP2	Oligo_M_NTC.BPD	Oligo	M	NTC.BPD	domain-restricted	domain-CT
-0.104105	2.96077	-0.439544	0.660369	0.961982	-5.33803	ENSG00000162976	SLC66A3	Oligo_M_NTC.BPD	Oligo	M	NTC.BPD	domain-restricted	domain-CT
0.131439	2.69555	0.557982	0.57699	0.947569	-5.33812	ENSG00000188641	DPYD	Oligo_M_NTC.BPD	Oligo	M	NTC.BPD	domain-restricted	domain-CT
-0.126387	5.61283	-1.03441	0.301214	0.868578	-5.33818	ENSG00000107021	TBC1D13	Oligo_M_NTC.BPD	Oligo	M	NTC.BPD	domain-restricted	domain-CT
-0.115625	4.59708	-0.472316	0.636813	0.958205	-5.33826	ENSG00000125510	OPRL1	Oligo_M_NTC.BPD	Oligo	M	NTC.BPD	domain-restricted	domain-CT
0.011371	2.99767	0.0470428	0.962489	0.997074	-5.33855	ENSG00000151065	DCP1B	Oligo_M_NTC.BPD	Oligo	M	NTC.BPD	domain-restricted	domain-CT
-0.112157	3.93471	-0.580958	0.561409	0.944458	-5.33859	ENSG00000165630	PRPF18	Oligo_M_NTC.BPD	Oligo	M	NTC.BPD	domain-restricted	domain-CT
0.137663	5.103	1.15728	0.247452	0.842913	-5.33867	ENSG00000151726	ACSL1	Oligo_M_NTC.BPD	Oligo	M	NTC.BPD	domain-restricted	domain-CT
0.112598	5.48668	0.549529	0.582774	0.948511	-5.33902	ENSG00000168546	GFRA2	Oligo_M_NTC.BPD	Oligo	M	NTC.BPD	domain-restricted	domain-CT
-0.100287	7.80409	-1.22933	0.219258	0.826764	-5.33904	ENSG00000148660	CAMK2G	Oligo_M_NTC.BPD	Oligo	M	NTC.BPD	domain-restricted	domain-CT
-0.111498	4.29517	-0.540817	0.588763	0.949852	-5.3391	ENSG00000138606	SHF	Oligo_M_NTC.BPD	Oligo	M	NTC.BPD	domain-restricted	domain-CT
-0.137925	1.39135	-0.568736	0.569672	0.945881	-5.33914	ENSG00000253807	LINC01170	Oligo_M_NTC.BPD	Oligo	M	NTC.BPD	domain-restricted	domain-CT
0.125266	5.07843	0.888891	0.374291	0.896014	-5.3392	ENSG00000145022	TCTA	Oligo_M_NTC.BPD	Oligo	M	NTC.BPD	domain-restricted	domain-CT
0.121883	4.65082	0.759363	0.447827	0.918749	-5.33926	ENSG00000173011	TADA2B	Oligo_M_NTC.BPD	Oligo	M	NTC.BPD	domain-restricted	domain-CT
-0.123505	4.76976	-0.845606	0.397989	0.903924	-5.33931	ENSG00000180329	CCDC43	Oligo_M_NTC.BPD	Oligo	M	NTC.BPD	domain-restricted	domain-CT
0.123297	5.80879	0.796517	0.425934	0.912803	-5.33936	ENSG00000101638	ST8SIA5	Oligo_M_NTC.BPD	Oligo	M	NTC.BPD	domain-restricted	domain-CT
-0.160299	7.56032	-1.21349	0.225263	0.83095	-5.33938	ENSG00000067840	PDZD4	Oligo_M_NTC.BPD	Oligo	M	NTC.BPD	domain-restricted	domain-CT
-0.0179023	3.58599	-0.0786624	0.937318	0.994483	-5.33946	ENSG00000160439	RDH13	Oligo_M_NTC.BPD	Oligo	M	NTC.BPD	domain-restricted	domain-CT
0.0658693	3.87578	0.303931	0.761249	0.975904	-5.33951	ENSG00000135469	COQ10A	Oligo_M_NTC.BPD	Oligo	M	NTC.BPD	domain-restricted	domain-CT
-0.18717	4.3102	-1.04488	0.296362	0.866692	-5.33999	ENSG00000177469	CAVIN1	Oligo_M_NTC.BPD	Oligo	M	NTC.BPD	domain-restricted	domain-CT
0.0282381	4.47762	0.108869	0.913329	0.992133	-5.34013	ENSG00000131398	KCNC3	Oligo_M_NTC.BPD	Oligo	M	NTC.BPD	domain-restricted	domain-CT
0.0599515	2.69856	0.227901	0.819773	0.982365	-5.34016	ENSG00000112079	STK38	Oligo_M_NTC.BPD	Oligo	M	NTC.BPD	domain-restricted	domain-CT
-0.131449	5.75203	-0.694369	0.487624	0.929016	-5.34026	ENSG00000180044	C3orf80	Oligo_M_NTC.BPD	Oligo	M	NTC.BPD	domain-restricted	domain-CT
-0.0151958	2.99855	-0.0588614	0.953075	0.996162	-5.34032	ENSG00000198182	ZNF607	Oligo_M_NTC.BPD	Oligo	M	NTC.BPD	domain-restricted	domain-CT
0.0176254	2.78684	0.064546	0.948549	0.995681	-5.34033	ENSG00000164010	ERMAP	Oligo_M_NTC.BPD	Oligo	M	NTC.BPD	domain-restricted	domain-CT
0.123563	4.49845	0.63968	0.522538	0.936968	-5.34053	ENSG00000179862	CITED4	Oligo_M_NTC.BPD	Oligo	M	NTC.BPD	domain-restricted	domain-CT
0.122174	5.15354	0.860878	0.389526	0.901075	-5.34053	ENSG00000165102	HGSNAT	Oligo_M_NTC.BPD	Oligo	M	NTC.BPD	domain-restricted	domain-CT
0.121442	6.11589	0.838743	0.401828	0.905353	-5.3406	ENSG00000169641	LUZP1	Oligo_M_NTC.BPD	Oligo	M	NTC.BPD	domain-restricted	domain-CT
0.0603967	3.42214	0.259636	0.795202	0.979681	-5.34072	ENSG00000264247	LINC00909	Oligo_M_NTC.BPD	Oligo	M	NTC.BPD	domain-restricted	domain-CT
0.0582565	3.08065	0.241741	0.809034	0.98134	-5.34074	ENSG00000198951	NAGA	Oligo_M_NTC.BPD	Oligo	M	NTC.BPD	domain-restricted	domain-CT
-0.0519496	4.32549	-0.219179	0.826558	0.983045	-5.34077	ENSG00000155906	RMND1	Oligo_M_NTC.BPD	Oligo	M	NTC.BPD	domain-restricted	domain-CT
0.129158	4.93988	0.817858	0.413647	0.909114	-5.3409	ENSG00000064995	TAF11	Oligo_M_NTC.BPD	Oligo	M	NTC.BPD	domain-restricted	domain-CT
-0.270578	5.71938	-0.993415	0.320777	0.87718	-5.34102	ENSG00000134873	CLDN10	Oligo_M_NTC.BPD	Oligo	M	NTC.BPD	domain-restricted	domain-CT
-0.103912	4.33851	-0.451774	0.651536	0.960584	-5.34104	ENSG00000164619	BMPER	Oligo_M_NTC.BPD	Oligo	M	NTC.BPD	domain-restricted	domain-CT
0.127028	4.91605	0.804876	0.421096	0.911233	-5.34121	ENSG00000133027	PEMT	Oligo_M_NTC.BPD	Oligo	M	NTC.BPD	domain-restricted	domain-CT
-0.142625	3.363	-0.481115	0.630551	0.957174	-5.34126	ENSG00000270188	MTRNR2L11	Oligo_M_NTC.BPD	Oligo	M	NTC.BPD	domain-restricted	domain-CT
0.15238	3.2741	0.277563	0.781412	0.97827	-5.34135	ENSG00000179344	HLA-DQB1	Oligo_M_NTC.BPD	Oligo	M	NTC.BPD	domain-restricted	domain-CT
0.0930994	3.77597	0.429164	0.667903	0.963205	-5.34137	ENSG00000172006	ZNF554	Oligo_M_NTC.BPD	Oligo	M	NTC.BPD	domain-restricted	domain-CT
-0.13011	5.28752	-0.822159	0.411196	0.908362	-5.34139	ENSG00000170153	RNF150	Oligo_M_NTC.BPD	Oligo	M	NTC.BPD	domain-restricted	domain-CT
0.104516	3.46852	0.494957	0.620747	0.955632	-5.34141	ENSG00000185344	ATP6V0A2	Oligo_M_NTC.BPD	Oligo	M	NTC.BPD	domain-restricted	domain-CT
-0.114341	6.15943	-1.01496	0.310389	0.872857	-5.34142	ENSG00000204619	PPP1R11	Oligo_M_NTC.BPD	Oligo	M	NTC.BPD	domain-restricted	domain-CT
0.0712503	3.24728	0.320241	0.748857	0.974111	-5.34153	ENSG00000139546	TARBP2	Oligo_M_NTC.BPD	Oligo	M	NTC.BPD	domain-restricted	domain-CT
-0.122396	6.34817	-1.00041	0.317371	0.87593	-5.34155	ENSG00000163703	CRELD1	Oligo_M_NTC.BPD	Oligo	M	NTC.BPD	domain-restricted	domain-CT
0.141704	3.36438	0.622656	0.533662	0.939242	-5.34163	ENSG00000100433	KCNK10	Oligo_M_NTC.BPD	Oligo	M	NTC.BPD	domain-restricted	domain-CT
-0.00763683	2.5835	-0.0292518	0.97667	0.998185	-5.34173	ENSG00000167994	RAB3IL1	Oligo_M_NTC.BPD	Oligo	M	NTC.BPD	domain-restricted	domain-CT
0.0686697	3.94358	0.318988	0.749807	0.974213	-5.34175	ENSG00000177054	ZDHHC13	Oligo_M_NTC.BPD	Oligo	M	NTC.BPD	domain-restricted	domain-CT
0.120439	3.9752	0.580268	0.561874	0.94462	-5.34213	ENSG00000130810	PPAN	Oligo_M_NTC.BPD	Oligo	M	NTC.BPD	domain-restricted	domain-CT
-0.118898	6.15864	-1.1372	0.255745	0.847111	-5.34216	ENSG00000112701	SENP6	Oligo_M_NTC.BPD	Oligo	M	NTC.BPD	domain-restricted	domain-CT
0.0206466	3.4286	0.0857937	0.931649	0.99396	-5.34221	ENSG00000170917	NUDT6	Oligo_M_NTC.BPD	Oligo	M	NTC.BPD	domain-restricted	domain-CT
0.102778	3.96875	0.429854	0.667401	0.963153	-5.34232	ENSG00000123612	ACVR1C	Oligo_M_NTC.BPD	Oligo	M	NTC.BPD	domain-restricted	domain-CT
0.136281	5.95149	1.2403	0.215184	0.824342	-5.34237	ENSG00000130787	HIP1R	Oligo_M_NTC.BPD	Oligo	M	NTC.BPD	domain-restricted	domain-CT
-0.119666	2.833	-0.517232	0.605117	0.952902	-5.34241	ENSG00000105483	CARD8	Oligo_M_NTC.BPD	Oligo	M	NTC.BPD	domain-restricted	domain-CT
-0.110546	3.94488	-0.595663	0.551545	0.94266	-5.34247	ENSG00000206562	METTL6	Oligo_M_NTC.BPD	Oligo	M	NTC.BPD	domain-restricted	domain-CT
-0.0674766	1.69739	-0.239819	0.810524	0.981486	-5.34256	ENSG00000163251	FZD5	Oligo_M_NTC.BPD	Oligo	M	NTC.BPD	domain-restricted	domain-CT
-0.0921065	2.22255	-0.353019	0.724154	0.970805	-5.3426	ENSG00000198142	SOWAHC	Oligo_M_NTC.BPD	Oligo	M	NTC.BPD	domain-restricted	domain-CT
-0.0470796	3.12739	-0.203345	0.838909	0.984491	-5.34301	ENSG00000148429	USP6NL	Oligo_M_NTC.BPD	Oligo	M	NTC.BPD	domain-restricted	domain-CT
-0.054918	4.29031	-0.236901	0.812786	0.981788	-5.34307	ENSG00000206432	TMEM200C	Oligo_M_NTC.BPD	Oligo	M	NTC.BPD	domain-restricted	domain-CT
0.110646	4.286	0.559691	0.575824	0.947195	-5.34324	ENSG00000102984	ZNF821	Oligo_M_NTC.BPD	Oligo	M	NTC.BPD	domain-restricted	domain-CT
-0.111677	6.33724	-0.962749	0.335923	0.882836	-5.34329	ENSG00000149582	TMEM25	Oligo_M_NTC.BPD	Oligo	M	NTC.BPD	domain-restricted	domain-CT
0.119569	6.18255	1.00358	0.315841	0.875233	-5.34352	ENSG00000185716	MOSMO	Oligo_M_NTC.BPD	Oligo	M	NTC.BPD	domain-restricted	domain-CT
0.152819	2.903	0.544979	0.585901	0.949382	-5.34364	ENSG00000221963	APOL6	Oligo_M_NTC.BPD	Oligo	M	NTC.BPD	domain-restricted	domain-CT
0.115337	6.48495	1.24164	0.21468	0.824207	-5.34366	ENSG00000130005	GAMT	Oligo_M_NTC.BPD	Oligo	M	NTC.BPD	domain-restricted	domain-CT
-0.127468	3.87001	-0.643199	0.520253	0.936466	-5.34376	ENSG00000004975	DVL2	Oligo_M_NTC.BPD	Oligo	M	NTC.BPD	domain-restricted	domain-CT
0.079017	3.50533	0.354287	0.723204	0.970657	-5.3438	ENSG00000177548	RABEP2	Oligo_M_NTC.BPD	Oligo	M	NTC.BPD	domain-restricted	domain-CT
-0.103875	4.09964	-0.442433	0.658278	0.961746	-5.34389	ENSG00000185052	SLC24A3	Oligo_M_NTC.BPD	Oligo	M	NTC.BPD	domain-restricted	domain-CT
-0.121065	5.27218	-0.596955	0.550682	0.942489	-5.34391	ENSG00000151376	ME3	Oligo_M_NTC.BPD	Oligo	M	NTC.BPD	domain-restricted	domain-CT
0.0295892	3.34691	0.118676	0.905558	0.991264	-5.34402	ENSG00000013503	POLR3B	Oligo_M_NTC.BPD	Oligo	M	NTC.BPD	domain-restricted	domain-CT
0.036714	2.73012	0.136661	0.891328	0.989904	-5.34411	ENSG00000137965	IFI44	Oligo_M_NTC.BPD	Oligo	M	NTC.BPD	domain-restricted	domain-CT
0.0884761	4.25991	0.420885	0.673936	0.964199	-5.34412	ENSG00000144712	CAND2	Oligo_M_NTC.BPD	Oligo	M	NTC.BPD	domain-restricted	domain-CT
0.066167	3.83004	0.29051	0.771491	0.977082	-5.34446	ENSG00000137700	SLC37A4	Oligo_M_NTC.BPD	Oligo	M	NTC.BPD	domain-restricted	domain-CT
-0.0388913	3.31936	-0.164318	0.869516	0.987685	-5.34459	ENSG00000261221	ZNF865	Oligo_M_NTC.BPD	Oligo	M	NTC.BPD	domain-restricted	domain-CT
-0.0246742	2.97556	-0.095795	0.923704	0.99315	-5.34463	ENSG00000101871	MID1	Oligo_M_NTC.BPD	Oligo	M	NTC.BPD	domain-restricted	domain-CT
-0.107724	6.12354	-1.1032	0.270223	0.854296	-5.34465	ENSG00000048828	FAM120A	Oligo_M_NTC.BPD	Oligo	M	NTC.BPD	domain-restricted	domain-CT
-0.105968	3.77263	-0.558244	0.576812	0.947507	-5.34486	ENSG00000177082	WDR73	Oligo_M_NTC.BPD	Oligo	M	NTC.BPD	domain-restricted	domain-CT
0.129282	4.9592	0.879388	0.379417	0.897649	-5.34489	ENSG00000066117	SMARCD1	Oligo_M_NTC.BPD	Oligo	M	NTC.BPD	domain-restricted	domain-CT
0.128729	5.22372	0.926205	0.354579	0.889301	-5.34491	ENSG00000115239	ASB3	Oligo_M_NTC.BPD	Oligo	M	NTC.BPD	domain-restricted	domain-CT
0.041484	2.53665	0.166826	0.867543	0.9875	-5.34493	ENSG00000088451	TGDS	Oligo_M_NTC.BPD	Oligo	M	NTC.BPD	domain-restricted	domain-CT
0.0400132	2.80207	0.161299	0.871893	0.987847	-5.34496	ENSG00000104983	CCDC61	Oligo_M_NTC.BPD	Oligo	M	NTC.BPD	domain-restricted	domain-CT
0.120232	4.91392	0.876892	0.380771	0.898142	-5.34506	ENSG00000171109	MFN1	Oligo_M_NTC.BPD	Oligo	M	NTC.BPD	domain-restricted	domain-CT
0.143126	5.44374	0.903316	0.366592	0.893625	-5.34518	ENSG00000214078	CPNE1	Oligo_M_NTC.BPD	Oligo	M	NTC.BPD	domain-restricted	domain-CT
0.0969248	6.47205	1.16239	0.245376	0.841829	-5.34527	ENSG00000107341	UBE2R2	Oligo_M_NTC.BPD	Oligo	M	NTC.BPD	domain-restricted	domain-CT
0.0686069	2.9081	0.290006	0.771876	0.97713	-5.34538	ENSG00000236682	MAP3K2-DT	Oligo_M_NTC.BPD	Oligo	M	NTC.BPD	domain-restricted	domain-CT
-0.117539	4.60531	-0.693457	0.488195	0.929162	-5.34555	ENSG00000123415	SMUG1	Oligo_M_NTC.BPD	Oligo	M	NTC.BPD	domain-restricted	domain-CT
0.0260053	3.34739	0.0965765	0.923083	0.993097	-5.3456	ENSG00000126785	RHOJ	Oligo_M_NTC.BPD	Oligo	M	NTC.BPD	domain-restricted	domain-CT
-0.061519	3.30576	-0.272586	0.785232	0.978821	-5.34566	ENSG00000166478	ZNF143	Oligo_M_NTC.BPD	Oligo	M	NTC.BPD	domain-restricted	domain-CT
-0.10899	4.24254	-0.592155	0.55389	0.943122	-5.34567	ENSG00000172273	HINFP	Oligo_M_NTC.BPD	Oligo	M	NTC.BPD	domain-restricted	domain-CT
-0.0952497	3.70311	-0.398707	0.6902	0.966583	-5.34586	ENSG00000139083	ETV6	Oligo_M_NTC.BPD	Oligo	M	NTC.BPD	domain-restricted	domain-CT
0.0799567	3.92827	0.373759	0.708668	0.96879	-5.34595	ENSG00000010803	SCMH1	Oligo_M_NTC.BPD	Oligo	M	NTC.BPD	domain-restricted	domain-CT
0.125885	4.85396	0.88234	0.37782	0.897252	-5.34596	ENSG00000196367	TRRAP	Oligo_M_NTC.BPD	Oligo	M	NTC.BPD	domain-restricted	domain-CT
0.100285	4.27065	0.540439	0.589023	0.9499	-5.34611	ENSG00000104835	SARS2	Oligo_M_NTC.BPD	Oligo	M	NTC.BPD	domain-restricted	domain-CT
0.144598	4.09575	0.814825	0.41538	0.909614	-5.34619	ENSG00000071246	VASH1	Oligo_M_NTC.BPD	Oligo	M	NTC.BPD	domain-restricted	domain-CT
0.0294973	3.27117	0.115813	0.907825	0.991583	-5.34619	ENSG00000172456	FGGY	Oligo_M_NTC.BPD	Oligo	M	NTC.BPD	domain-restricted	domain-CT
0.00256328	3.81829	0.0110094	0.991218	0.999319	-5.3462	ENSG00000185272	RBM11	Oligo_M_NTC.BPD	Oligo	M	NTC.BPD	domain-restricted	domain-CT
0.119326	4.19105	0.682918	0.494828	0.930393	-5.34626	ENSG00000179151	EDC3	Oligo_M_NTC.BPD	Oligo	M	NTC.BPD	domain-restricted	domain-CT
0.105404	3.56499	0.514487	0.607033	0.953293	-5.34648	ENSG00000175595	ERCC4	Oligo_M_NTC.BPD	Oligo	M	NTC.BPD	domain-restricted	domain-CT
-0.0568721	2.64066	-0.232124	0.816492	0.982095	-5.34648	ENSG00000224616	RTCA-AS1	Oligo_M_NTC.BPD	Oligo	M	NTC.BPD	domain-restricted	domain-CT
0.13264	5.76926	1.11779	0.263944	0.851098	-5.34649	ENSG00000146247	PHIP	Oligo_M_NTC.BPD	Oligo	M	NTC.BPD	domain-restricted	domain-CT
-0.105746	4.29754	-0.573611	0.566369	0.945463	-5.3465	ENSG00000117597	UTP25	Oligo_M_NTC.BPD	Oligo	M	NTC.BPD	domain-restricted	domain-CT
-0.150177	7.09365	-1.19225	0.233481	0.835987	-5.34659	ENSG00000099977	DDT	Oligo_M_NTC.BPD	Oligo	M	NTC.BPD	domain-restricted	domain-CT
-0.0195147	2.32017	-0.0722413	0.942425	0.995054	-5.34661	ENSG00000251136	AF117829.1	Oligo_M_NTC.BPD	Oligo	M	NTC.BPD	domain-restricted	domain-CT
-0.116393	4.89649	-0.631479	0.527882	0.937971	-5.34669	ENSG00000183117	CSMD1	Oligo_M_NTC.BPD	Oligo	M	NTC.BPD	domain-restricted	domain-CT
-0.058593	3.62334	-0.256373	0.797719	0.980042	-5.34679	ENSG00000175283	DOLK	Oligo_M_NTC.BPD	Oligo	M	NTC.BPD	domain-restricted	domain-CT
0.0878909	4.7219	0.410433	0.681582	0.965554	-5.34694	ENSG00000162522	KIAA1522	Oligo_M_NTC.BPD	Oligo	M	NTC.BPD	domain-restricted	domain-CT
-0.071015	2.16842	-0.25548	0.798409	0.980157	-5.34732	ENSG00000223774	AL513217.1	Oligo_M_NTC.BPD	Oligo	M	NTC.BPD	domain-restricted	domain-CT
-0.114396	2.25834	-0.473556	0.635927	0.958051	-5.34739	ENSG00000254343	AC091563.1	Oligo_M_NTC.BPD	Oligo	M	NTC.BPD	domain-restricted	domain-CT
-0.115596	5.32956	-0.825834	0.409109	0.907683	-5.34754	ENSG00000204394	VARS	Oligo_M_NTC.BPD	Oligo	M	NTC.BPD	domain-restricted	domain-CT
0.106388	6.95989	1.19274	0.233274	0.835834	-5.34768	ENSG00000196642	RABL6	Oligo_M_NTC.BPD	Oligo	M	NTC.BPD	domain-restricted	domain-CT
0.0907103	3.47512	0.435221	0.663503	0.962505	-5.34785	ENSG00000163635	ATXN7	Oligo_M_NTC.BPD	Oligo	M	NTC.BPD	domain-restricted	domain-CT
0.103362	3.67902	0.460697	0.645123	0.959436	-5.34786	ENSG00000152256	PDK1	Oligo_M_NTC.BPD	Oligo	M	NTC.BPD	domain-restricted	domain-CT
0.152368	4.445	0.719339	0.472115	0.925065	-5.34787	ENSG00000172037	LAMB2	Oligo_M_NTC.BPD	Oligo	M	NTC.BPD	domain-restricted	domain-CT
0.31067	9.96178	1.5977	0.110464	0.728841	-5.34789	ENSG00000131095	GFAP	Oligo_M_NTC.BPD	Oligo	M	NTC.BPD	domain-restricted	domain-CT
0.0420274	3.95547	0.165739	0.868399	0.987544	-5.34795	ENSG00000062282	DGAT2	Oligo_M_NTC.BPD	Oligo	M	NTC.BPD	domain-restricted	domain-CT
0.0735807	4.32722	0.307663	0.758407	0.975514	-5.34798	ENSG00000263958	AC091138.1	Oligo_M_NTC.BPD	Oligo	M	NTC.BPD	domain-restricted	domain-CT
-0.124673	3.6878	-0.518127	0.604493	0.952752	-5.34818	ENSG00000126458	RRAS	Oligo_M_NTC.BPD	Oligo	M	NTC.BPD	domain-restricted	domain-CT
0.118666	2.69793	0.491138	0.623444	0.956094	-5.34826	ENSG00000213390	ARHGAP19	Oligo_M_NTC.BPD	Oligo	M	NTC.BPD	domain-restricted	domain-CT
-0.131539	5.13377	-0.90686	0.364715	0.893006	-5.34828	ENSG00000136643	RPS6KC1	Oligo_M_NTC.BPD	Oligo	M	NTC.BPD	domain-restricted	domain-CT
-0.195998	4.36203	-0.756546	0.449521	0.919294	-5.34833	ENSG00000127249	ATP13A4	Oligo_M_NTC.BPD	Oligo	M	NTC.BPD	domain-restricted	domain-CT
-0.0109915	2.61792	-0.0379053	0.969771	0.997784	-5.34839	ENSG00000138587	MNS1	Oligo_M_NTC.BPD	Oligo	M	NTC.BPD	domain-restricted	domain-CT
-0.148182	5.09868	-0.808257	0.419151	0.910704	-5.34846	ENSG00000180998	GPR137C	Oligo_M_NTC.BPD	Oligo	M	NTC.BPD	domain-restricted	domain-CT
-0.122764	5.48362	-0.766662	0.443476	0.91747	-5.34857	ENSG00000137364	TPMT	Oligo_M_NTC.BPD	Oligo	M	NTC.BPD	domain-restricted	domain-CT
0.124499	4.03253	0.692318	0.48891	0.929318	-5.34861	ENSG00000167130	DOLPP1	Oligo_M_NTC.BPD	Oligo	M	NTC.BPD	domain-restricted	domain-CT
-0.10216	6.88978	-1.19915	0.230773	0.834306	-5.34886	ENSG00000178057	NDUFAF3	Oligo_M_NTC.BPD	Oligo	M	NTC.BPD	domain-restricted	domain-CT
0.0470391	3.33211	0.202702	0.839412	0.984541	-5.34893	ENSG00000184857	TMEM186	Oligo_M_NTC.BPD	Oligo	M	NTC.BPD	domain-restricted	domain-CT
-0.0116427	3.64523	-0.049413	0.960601	0.996944	-5.34896	ENSG00000255366	AC120036.4	Oligo_M_NTC.BPD	Oligo	M	NTC.BPD	domain-restricted	domain-CT
-0.112962	5.73283	-0.995682	0.319663	0.876789	-5.34918	ENSG00000117054	ACADM	Oligo_M_NTC.BPD	Oligo	M	NTC.BPD	domain-restricted	domain-CT
-0.0439939	3.14698	-0.188918	0.850198	0.9857	-5.34921	ENSG00000164338	UTP15	Oligo_M_NTC.BPD	Oligo	M	NTC.BPD	domain-restricted	domain-CT
-0.12428	4.88463	-0.735183	0.462413	0.92262	-5.34921	ENSG00000173456	RNF26	Oligo_M_NTC.BPD	Oligo	M	NTC.BPD	domain-restricted	domain-CT
-0.105494	4.96516	-0.487642	0.625918	0.956543	-5.34938	ENSG00000164972	C9orf24	Oligo_M_NTC.BPD	Oligo	M	NTC.BPD	domain-restricted	domain-CT
0.0237409	3.04777	0.097788	0.922122	0.992975	-5.3495	ENSG00000108423	TUBD1	Oligo_M_NTC.BPD	Oligo	M	NTC.BPD	domain-restricted	domain-CT
0.115163	4.58651	0.753905	0.451096	0.919651	-5.34968	ENSG00000105053	VRK3	Oligo_M_NTC.BPD	Oligo	M	NTC.BPD	domain-restricted	domain-CT
0.152234	4.74569	1.08036	0.280264	0.859154	-5.34982	ENSG00000186231	KLHL32	Oligo_M_NTC.BPD	Oligo	M	NTC.BPD	domain-restricted	domain-CT
0.00853052	3.67124	0.0357568	0.971484	0.997839	-5.34985	ENSG00000226328	NUP50-DT	Oligo_M_NTC.BPD	Oligo	M	NTC.BPD	domain-restricted	domain-CT
-0.0226435	2.34043	-0.0827399	0.934076	0.994165	-5.3499	ENSG00000115282	TTC31	Oligo_M_NTC.BPD	Oligo	M	NTC.BPD	domain-restricted	domain-CT
-0.110343	4.04784	-0.571134	0.568046	0.945589	-5.34992	ENSG00000273559	CWC25	Oligo_M_NTC.BPD	Oligo	M	NTC.BPD	domain-restricted	domain-CT
-0.115135	5.32462	-0.742162	0.458176	0.921478	-5.34992	ENSG00000143324	XPR1	Oligo_M_NTC.BPD	Oligo	M	NTC.BPD	domain-restricted	domain-CT
0.126284	5.88642	1.06163	0.288677	0.863114	-5.34996	ENSG00000088247	KHSRP	Oligo_M_NTC.BPD	Oligo	M	NTC.BPD	domain-restricted	domain-CT
0.0318341	3.01006	0.12683	0.899102	0.990753	-5.35003	ENSG00000166484	MAPK7	Oligo_M_NTC.BPD	Oligo	M	NTC.BPD	domain-restricted	domain-CT
0.128682	5.4713	1.05148	0.293309	0.86499	-5.35011	ENSG00000074657	ZNF532	Oligo_M_NTC.BPD	Oligo	M	NTC.BPD	domain-restricted	domain-CT
0.130934	7.23552	1.29994	0.193953	0.810286	-5.3502	ENSG00000168481	LGI3	Oligo_M_NTC.BPD	Oligo	M	NTC.BPD	domain-restricted	domain-CT
0.0961248	3.74523	0.391902	0.69522	0.9673	-5.35036	ENSG00000150551	LYPD1	Oligo_M_NTC.BPD	Oligo	M	NTC.BPD	domain-restricted	domain-CT
0.133303	3.76461	0.54256	0.587564	0.949623	-5.35048	ENSG00000152952	PLOD2	Oligo_M_NTC.BPD	Oligo	M	NTC.BPD	domain-restricted	domain-CT
0.134795	0.839911	0.56392	0.572944	0.946682	-5.35064	ENSG00000258844	AL162511.1	Oligo_M_NTC.BPD	Oligo	M	NTC.BPD	domain-restricted	domain-CT
-0.130775	3.55758	-0.492535	0.622459	0.95593	-5.35069	ENSG00000196139	AKR1C3	Oligo_M_NTC.BPD	Oligo	M	NTC.BPD	domain-restricted	domain-CT
-0.124218	5.78222	-0.857914	0.39116	0.901746	-5.35069	ENSG00000023902	PLEKHO1	Oligo_M_NTC.BPD	Oligo	M	NTC.BPD	domain-restricted	domain-CT
0.0615517	4.57013	0.272121	0.785589	0.978864	-5.35069	ENSG00000130032	PRRG3	Oligo_M_NTC.BPD	Oligo	M	NTC.BPD	domain-restricted	domain-CT
0.0291655	2.19338	0.108259	0.913813	0.992177	-5.35069	ENSG00000273247	AC097376.3	Oligo_M_NTC.BPD	Oligo	M	NTC.BPD	domain-restricted	domain-CT
0.140612	3.88346	0.705356	0.480765	0.927399	-5.35091	ENSG00000179833	SERTAD2	Oligo_M_NTC.BPD	Oligo	M	NTC.BPD	domain-restricted	domain-CT
-0.0993262	3.71052	-0.472956	0.636355	0.95811	-5.35091	ENSG00000172315	TP53RK	Oligo_M_NTC.BPD	Oligo	M	NTC.BPD	domain-restricted	domain-CT
0.0411642	2.43613	0.0994305	0.920819	0.992819	-5.35095	ENSG00000203747	FCGR3A	Oligo_M_NTC.BPD	Oligo	M	NTC.BPD	domain-restricted	domain-CT
0.00212796	3.39662	0.00851665	0.993207	0.999452	-5.35095	ENSG00000256073	URB1-AS1	Oligo_M_NTC.BPD	Oligo	M	NTC.BPD	domain-restricted	domain-CT
-0.0948353	3.95592	-0.439762	0.660211	0.961954	-5.35105	ENSG00000196636	SDHAF3	Oligo_M_NTC.BPD	Oligo	M	NTC.BPD	domain-restricted	domain-CT
-0.117019	3.91073	-0.564708	0.572408	0.946591	-5.35122	ENSG00000163877	SNIP1	Oligo_M_NTC.BPD	Oligo	M	NTC.BPD	domain-restricted	domain-CT
-0.0644453	3.49554	-0.291143	0.771006	0.977022	-5.35133	ENSG00000022976	ZNF839	Oligo_M_NTC.BPD	Oligo	M	NTC.BPD	domain-restricted	domain-CT
0.118508	3.44581	0.562472	0.57393	0.94685	-5.35139	ENSG00000180096	SEPTIN1	Oligo_M_NTC.BPD	Oligo	M	NTC.BPD	domain-restricted	domain-CT
-0.0255479	1.78531	-0.0843249	0.932816	0.994038	-5.35141	ENSG00000262967	AC005921.2	Oligo_M_NTC.BPD	Oligo	M	NTC.BPD	domain-restricted	domain-CT
-0.097588	4.98719	-0.51031	0.609955	0.953928	-5.35164	ENSG00000134709	HOOK1	Oligo_M_NTC.BPD	Oligo	M	NTC.BPD	domain-restricted	domain-CT
-0.118895	5.4236	-0.703692	0.4818	0.927593	-5.35164	ENSG00000181754	AMIGO1	Oligo_M_NTC.BPD	Oligo	M	NTC.BPD	domain-restricted	domain-CT
0.118177	2.95276	0.53866	0.59025	0.950094	-5.3517	ENSG00000167723	TRPV3	Oligo_M_NTC.BPD	Oligo	M	NTC.BPD	domain-restricted	domain-CT
0.129986	4.40862	0.815882	0.414776	0.909475	-5.35179	ENSG00000163811	WDR43	Oligo_M_NTC.BPD	Oligo	M	NTC.BPD	domain-restricted	domain-CT
-0.118807	5.19813	-0.900297	0.368194	0.894241	-5.35192	ENSG00000107949	BCCIP	Oligo_M_NTC.BPD	Oligo	M	NTC.BPD	domain-restricted	domain-CT
-0.0308731	3.23458	-0.120514	0.904102	0.991129	-5.35202	ENSG00000158201	ABHD3	Oligo_M_NTC.BPD	Oligo	M	NTC.BPD	domain-restricted	domain-CT
0.0406893	2.89504	0.172012	0.863466	0.987127	-5.35224	ENSG00000285219	HULC	Oligo_M_NTC.BPD	Oligo	M	NTC.BPD	domain-restricted	domain-CT
-0.0136937	3.17177	-0.0581907	0.953609	0.996196	-5.35231	ENSG00000163918	RFC4	Oligo_M_NTC.BPD	Oligo	M	NTC.BPD	domain-restricted	domain-CT
0.0152549	2.05657	0.0528471	0.957865	0.996631	-5.35233	ENSG00000166289	PLEKHF1	Oligo_M_NTC.BPD	Oligo	M	NTC.BPD	domain-restricted	domain-CT
-0.126597	5.04987	-0.96819	0.333201	0.881972	-5.35243	ENSG00000171681	ATF7IP	Oligo_M_NTC.BPD	Oligo	M	NTC.BPD	domain-restricted	domain-CT
0.0578389	3.76645	0.272676	0.785162	0.978813	-5.35247	ENSG00000103356	EARS2	Oligo_M_NTC.BPD	Oligo	M	NTC.BPD	domain-restricted	domain-CT
-0.104281	4.3303	-0.55489	0.579103	0.948028	-5.35273	ENSG00000277258	PCGF2	Oligo_M_NTC.BPD	Oligo	M	NTC.BPD	domain-restricted	domain-CT
0.091333	3.10308	0.390102	0.69655	0.967439	-5.35279	ENSG00000118197	DDX59	Oligo_M_NTC.BPD	Oligo	M	NTC.BPD	domain-restricted	domain-CT
-0.0830244	7.94153	-1.3024	0.193101	0.809709	-5.35281	ENSG00000170144	HNRNPA3	Oligo_M_NTC.BPD	Oligo	M	NTC.BPD	domain-restricted	domain-CT
0.123123	4.59712	0.865173	0.387166	0.900326	-5.35283	ENSG00000117859	OSBPL9	Oligo_M_NTC.BPD	Oligo	M	NTC.BPD	domain-restricted	domain-CT
0.114801	4.63255	0.603092	0.546594	0.941824	-5.35296	ENSG00000215012	RTL10	Oligo_M_NTC.BPD	Oligo	M	NTC.BPD	domain-restricted	domain-CT
-0.14848	3.82308	-0.775962	0.437968	0.916016	-5.35304	ENSG00000092531	SNAP23	Oligo_M_NTC.BPD	Oligo	M	NTC.BPD	domain-restricted	domain-CT
-0.157988	6.22487	-0.937468	0.34877	0.88727	-5.35324	ENSG00000105088	OLFM2	Oligo_M_NTC.BPD	Oligo	M	NTC.BPD	domain-restricted	domain-CT
-0.128975	3.8291	-0.500396	0.616916	0.955094	-5.35324	ENSG00000104368	PLAT	Oligo_M_NTC.BPD	Oligo	M	NTC.BPD	domain-restricted	domain-CT
-0.0531138	4.14946	-0.208522	0.834867	0.983951	-5.35328	ENSG00000131759	RARA	Oligo_M_NTC.BPD	Oligo	M	NTC.BPD	domain-restricted	domain-CT
-0.0798691	2.15546	-0.287748	0.773603	0.977314	-5.35346	ENSG00000204248	COL11A2	Oligo_M_NTC.BPD	Oligo	M	NTC.BPD	domain-restricted	domain-CT
-0.0368534	4.3303	-0.126113	0.899671	0.990826	-5.35366	ENSG00000114805	PLCH1	Oligo_M_NTC.BPD	Oligo	M	NTC.BPD	domain-restricted	domain-CT
-0.121436	4.98964	-0.761111	0.446783	0.918423	-5.35367	ENSG00000110171	TRIM3	Oligo_M_NTC.BPD	Oligo	M	NTC.BPD	domain-restricted	domain-CT
0.107246	4.67746	0.551966	0.581104	0.948389	-5.35373	ENSG00000164038	SLC9B2	Oligo_M_NTC.BPD	Oligo	M	NTC.BPD	domain-restricted	domain-CT
-0.0283386	3.19084	-0.101464	0.919204	0.9927	-5.35387	ENSG00000239282	CASTOR1	Oligo_M_NTC.BPD	Oligo	M	NTC.BPD	domain-restricted	domain-CT
-0.126899	4.41329	-0.794357	0.427189	0.913067	-5.35394	ENSG00000179335	CLK3	Oligo_M_NTC.BPD	Oligo	M	NTC.BPD	domain-restricted	domain-CT
-0.103086	7.55618	-1.28542	0.198965	0.81417	-5.35416	ENSG00000114757	PEX5L	Oligo_M_NTC.BPD	Oligo	M	NTC.BPD	domain-restricted	domain-CT
0.00290862	2.32817	0.0111007	0.991145	0.999319	-5.35418	ENSG00000212978	AC016747.1	Oligo_M_NTC.BPD	Oligo	M	NTC.BPD	domain-restricted	domain-CT
0.055718	3.94122	0.253782	0.79972	0.980308	-5.35429	ENSG00000019485	PRDM11	Oligo_M_NTC.BPD	Oligo	M	NTC.BPD	domain-restricted	domain-CT
-0.0360472	3.54047	-0.160859	0.87224	0.987847	-5.35437	ENSG00000125449	ARMC7	Oligo_M_NTC.BPD	Oligo	M	NTC.BPD	domain-restricted	domain-CT
-0.0220726	4.13015	-0.0946026	0.924651	0.993223	-5.35459	ENSG00000160188	RSPH1	Oligo_M_NTC.BPD	Oligo	M	NTC.BPD	domain-restricted	domain-CT
-0.118202	4.67025	-0.710719	0.477436	0.926399	-5.35474	ENSG00000232838	PET117	Oligo_M_NTC.BPD	Oligo	M	NTC.BPD	domain-restricted	domain-CT
0.101946	3.98793	0.481414	0.630335	0.957132	-5.35481	ENSG00000006459	KDM7A	Oligo_M_NTC.BPD	Oligo	M	NTC.BPD	domain-restricted	domain-CT
0.133935	4.70306	0.859261	0.390417	0.901402	-5.35491	ENSG00000127663	KDM4B	Oligo_M_NTC.BPD	Oligo	M	NTC.BPD	domain-restricted	domain-CT
-0.117738	4.20593	-0.54726	0.584331	0.948805	-5.35507	ENSG00000113361	CDH6	Oligo_M_NTC.BPD	Oligo	M	NTC.BPD	domain-restricted	domain-CT
0.0963664	3.31396	0.42802	0.668735	0.963373	-5.35525	ENSG00000167555	ZNF528	Oligo_M_NTC.BPD	Oligo	M	NTC.BPD	domain-restricted	domain-CT
0.112619	3.52443	0.577667	0.563628	0.944912	-5.35539	ENSG00000152683	SLC30A6	Oligo_M_NTC.BPD	Oligo	M	NTC.BPD	domain-restricted	domain-CT
0.0811786	3.20828	0.363754	0.716124	0.969853	-5.35565	ENSG00000023608	SNAPC1	Oligo_M_NTC.BPD	Oligo	M	NTC.BPD	domain-restricted	domain-CT
0.000793066	1.08741	0.00349829	0.99721	0.999754	-5.35572	ENSG00000067646	ZFY	Oligo_M_NTC.BPD	Oligo	M	NTC.BPD	domain-restricted	domain-CT
-0.131075	4.3515	-0.807498	0.419585	0.910804	-5.35587	ENSG00000172725	CORO1B	Oligo_M_NTC.BPD	Oligo	M	NTC.BPD	domain-restricted	domain-CT
0.0798042	2.98357	0.324475	0.745651	0.973697	-5.35603	ENSG00000047662	FAM184B	Oligo_M_NTC.BPD	Oligo	M	NTC.BPD	domain-restricted	domain-CT
0.119862	3.84197	0.608942	0.542711	0.941223	-5.35605	ENSG00000070047	PHRF1	Oligo_M_NTC.BPD	Oligo	M	NTC.BPD	domain-restricted	domain-CT
0.0965373	4.19985	0.50738	0.612008	0.954254	-5.35606	ENSG00000116455	WDR77	Oligo_M_NTC.BPD	Oligo	M	NTC.BPD	domain-restricted	domain-CT
0.137068	5.78631	0.9897	0.322578	0.877842	-5.35613	ENSG00000181751	C5orf30	Oligo_M_NTC.BPD	Oligo	M	NTC.BPD	domain-restricted	domain-CT
-0.177375	6.17777	-0.995582	0.319723	0.876789	-5.35617	ENSG00000244405	ETV5	Oligo_M_NTC.BPD	Oligo	M	NTC.BPD	domain-restricted	domain-CT
-0.0432162	3.59771	-0.142696	0.886562	0.98936	-5.3562	ENSG00000244128	LINC01322	Oligo_M_NTC.BPD	Oligo	M	NTC.BPD	domain-restricted	domain-CT
-0.117391	5.72356	-0.930044	0.352589	0.888664	-5.35626	ENSG00000144867	SRPRB	Oligo_M_NTC.BPD	Oligo	M	NTC.BPD	domain-restricted	domain-CT
0.0736526	3.75109	0.320989	0.748291	0.974002	-5.35626	ENSG00000173137	ADCK5	Oligo_M_NTC.BPD	Oligo	M	NTC.BPD	domain-restricted	domain-CT
-0.060156	4.56255	-0.254683	0.799024	0.980237	-5.35631	ENSG00000179431	FJX1	Oligo_M_NTC.BPD	Oligo	M	NTC.BPD	domain-restricted	domain-CT
0.149891	3.62899	0.801027	0.42332	0.912066	-5.35635	ENSG00000160179	ABCG1	Oligo_M_NTC.BPD	Oligo	M	NTC.BPD	domain-restricted	domain-CT
0.0673818	2.88793	0.231413	0.817044	0.982095	-5.35636	ENSG00000105329	TGFB1	Oligo_M_NTC.BPD	Oligo	M	NTC.BPD	domain-restricted	domain-CT
0.126314	4.64727	0.718277	0.472766	0.925224	-5.35636	ENSG00000059145	UNKL	Oligo_M_NTC.BPD	Oligo	M	NTC.BPD	domain-restricted	domain-CT
-0.117207	5.06221	-0.845694	0.39794	0.903893	-5.35648	ENSG00000146834	MEPCE	Oligo_M_NTC.BPD	Oligo	M	NTC.BPD	domain-restricted	domain-CT
0.0261042	3.48211	0.119324	0.905044	0.991232	-5.35658	ENSG00000197808	ZNF461	Oligo_M_NTC.BPD	Oligo	M	NTC.BPD	domain-restricted	domain-CT
-0.0404882	3.84979	-0.144409	0.885209	0.989217	-5.35665	ENSG00000176845	METRNL	Oligo_M_NTC.BPD	Oligo	M	NTC.BPD	domain-restricted	domain-CT
0.135149	5.52079	1.12864	0.259338	0.848909	-5.35673	ENSG00000067141	NEO1	Oligo_M_NTC.BPD	Oligo	M	NTC.BPD	domain-restricted	domain-CT
-0.0958293	3.54476	-0.386853	0.698953	0.967754	-5.35677	ENSG00000196569	LAMA2	Oligo_M_NTC.BPD	Oligo	M	NTC.BPD	domain-restricted	domain-CT
-0.0442754	2.92488	-0.158814	0.87385	0.987954	-5.35685	ENSG00000198075	SULT1C4	Oligo_M_NTC.BPD	Oligo	M	NTC.BPD	domain-restricted	domain-CT
0.129139	6.97744	1.169	0.242708	0.840689	-5.35685	ENSG00000105576	TNPO2	Oligo_M_NTC.BPD	Oligo	M	NTC.BPD	domain-restricted	domain-CT
-0.114458	4.64532	-0.686743	0.492415	0.930031	-5.35689	ENSG00000109171	SLAIN2	Oligo_M_NTC.BPD	Oligo	M	NTC.BPD	domain-restricted	domain-CT
0.0852801	3.38754	0.390136	0.696525	0.967439	-5.357	ENSG00000214367	HAUS3	Oligo_M_NTC.BPD	Oligo	M	NTC.BPD	domain-restricted	domain-CT
0.071409	4.45164	0.344018	0.73091	0.971677	-5.35706	ENSG00000117308	GALE	Oligo_M_NTC.BPD	Oligo	M	NTC.BPD	domain-restricted	domain-CT
0.116041	5.62565	0.896749	0.370084	0.894911	-5.35713	ENSG00000007202	KIAA0100	Oligo_M_NTC.BPD	Oligo	M	NTC.BPD	domain-restricted	domain-CT
-0.00308016	3.20928	-0.01285	0.98975	0.999251	-5.35717	ENSG00000166436	TRIM66	Oligo_M_NTC.BPD	Oligo	M	NTC.BPD	domain-restricted	domain-CT
0.185327	6.17991	1.33391	0.182573	0.80082	-5.35723	ENSG00000010278	CD9	Oligo_M_NTC.BPD	Oligo	M	NTC.BPD	domain-restricted	domain-CT
-0.0355898	3.47572	-0.148257	0.882172	0.988898	-5.3573	ENSG00000145431	PDGFC	Oligo_M_NTC.BPD	Oligo	M	NTC.BPD	domain-restricted	domain-CT
-0.143433	6.94176	-0.986127	0.324334	0.878419	-5.35736	ENSG00000157557	ETS2	Oligo_M_NTC.BPD	Oligo	M	NTC.BPD	domain-restricted	domain-CT
-0.0111487	3.07428	-0.0467233	0.962744	0.997116	-5.35759	ENSG00000169188	APEX2	Oligo_M_NTC.BPD	Oligo	M	NTC.BPD	domain-restricted	domain-CT
-0.118514	3.9392	-0.604845	0.545429	0.941688	-5.35786	ENSG00000261455	LINC01003	Oligo_M_NTC.BPD	Oligo	M	NTC.BPD	domain-restricted	domain-CT
-0.112275	4.46512	-0.522574	0.601395	0.952132	-5.35795	ENSG00000134917	ADAMTS8	Oligo_M_NTC.BPD	Oligo	M	NTC.BPD	domain-restricted	domain-CT
-0.0225378	3.66514	-0.0796557	0.936528	0.99445	-5.35796	ENSG00000176907	TCIM	Oligo_M_NTC.BPD	Oligo	M	NTC.BPD	domain-restricted	domain-CT
0.0507936	3.25155	0.188855	0.850247	0.985701	-5.35799	ENSG00000197410	DCHS2	Oligo_M_NTC.BPD	Oligo	M	NTC.BPD	domain-restricted	domain-CT
-0.138325	5.77049	-0.819131	0.412923	0.908987	-5.3581	ENSG00000141404	GNAL	Oligo_M_NTC.BPD	Oligo	M	NTC.BPD	domain-restricted	domain-CT
-0.12072	4.76914	-0.787777	0.431027	0.913957	-5.35814	ENSG00000119953	SMNDC1	Oligo_M_NTC.BPD	Oligo	M	NTC.BPD	domain-restricted	domain-CT
-0.101761	3.3637	-0.426986	0.669488	0.963536	-5.35826	ENSG00000104936	DMPK	Oligo_M_NTC.BPD	Oligo	M	NTC.BPD	domain-restricted	domain-CT
0.122704	3.63773	0.623269	0.53326	0.939123	-5.35854	ENSG00000167842	MIS12	Oligo_M_NTC.BPD	Oligo	M	NTC.BPD	domain-restricted	domain-CT
-0.1242	3.47434	-0.555436	0.57873	0.947931	-5.3586	ENSG00000272288	AL451165.2	Oligo_M_NTC.BPD	Oligo	M	NTC.BPD	domain-restricted	domain-CT
-0.0237003	3.74673	-0.0970533	0.922705	0.993065	-5.3587	ENSG00000187535	IFT140	Oligo_M_NTC.BPD	Oligo	M	NTC.BPD	domain-restricted	domain-CT
-0.156812	5.38822	-0.733793	0.463266	0.922805	-5.35873	ENSG00000173442	EHBP1L1	Oligo_M_NTC.BPD	Oligo	M	NTC.BPD	domain-restricted	domain-CT
0.115191	4.63296	0.73119	0.464846	0.923226	-5.3589	ENSG00000168883	USP39	Oligo_M_NTC.BPD	Oligo	M	NTC.BPD	domain-restricted	domain-CT
-0.0888509	3.1501	-0.407475	0.683753	0.965873	-5.35894	ENSG00000146909	NOM1	Oligo_M_NTC.BPD	Oligo	M	NTC.BPD	domain-restricted	domain-CT
0.126709	4.18297	0.782736	0.433981	0.914856	-5.35894	ENSG00000119684	MLH3	Oligo_M_NTC.BPD	Oligo	M	NTC.BPD	domain-restricted	domain-CT
-0.12683	5.12938	-1.00509	0.315115	0.874833	-5.35895	ENSG00000117697	NSL1	Oligo_M_NTC.BPD	Oligo	M	NTC.BPD	domain-restricted	domain-CT
0.0965349	2.90699	0.391651	0.695406	0.967321	-5.35927	ENSG00000204099	NEU4	Oligo_M_NTC.BPD	Oligo	M	NTC.BPD	domain-restricted	domain-CT
0.104565	4.68505	0.62121	0.534613	0.939511	-5.35929	ENSG00000136463	TACO1	Oligo_M_NTC.BPD	Oligo	M	NTC.BPD	domain-restricted	domain-CT
0.155899	5.52018	0.844026	0.398878	0.904226	-5.35943	ENSG00000206418	RAB12	Oligo_M_NTC.BPD	Oligo	M	NTC.BPD	domain-restricted	domain-CT
0.0967023	6.7803	1.16925	0.2426	0.840689	-5.35948	ENSG00000104331	IMPAD1	Oligo_M_NTC.BPD	Oligo	M	NTC.BPD	domain-restricted	domain-CT
0.0434445	2.7713	0.183587	0.854377	0.986183	-5.35954	ENSG00000267106	ZNF561-AS1	Oligo_M_NTC.BPD	Oligo	M	NTC.BPD	domain-restricted	domain-CT
0.120464	4.56371	0.638383	0.523381	0.937163	-5.35958	ENSG00000141378	PTRH2	Oligo_M_NTC.BPD	Oligo	M	NTC.BPD	domain-restricted	domain-CT
-0.0490123	3.16026	-0.212398	0.831843	0.983641	-5.35959	ENSG00000197128	ZNF772	Oligo_M_NTC.BPD	Oligo	M	NTC.BPD	domain-restricted	domain-CT
0.122519	5.44744	1.01531	0.310223	0.872808	-5.35974	ENSG00000117362	APH1A	Oligo_M_NTC.BPD	Oligo	M	NTC.BPD	domain-restricted	domain-CT
0.00431348	4.84781	0.0182607	0.985435	0.998871	-5.35976	ENSG00000182732	RGS6	Oligo_M_NTC.BPD	Oligo	M	NTC.BPD	domain-restricted	domain-CT
0.0809219	4.57438	0.4097	0.68212	0.965585	-5.35985	ENSG00000145882	PCYOX1L	Oligo_M_NTC.BPD	Oligo	M	NTC.BPD	domain-restricted	domain-CT
0.1233	5.24832	0.848835	0.396191	0.903344	-5.36014	ENSG00000172057	ORMDL3	Oligo_M_NTC.BPD	Oligo	M	NTC.BPD	domain-restricted	domain-CT
0.123499	4.91591	0.894755	0.371149	0.895091	-5.36014	ENSG00000112473	SLC39A7	Oligo_M_NTC.BPD	Oligo	M	NTC.BPD	domain-restricted	domain-CT
-0.130423	5.34513	-0.744461	0.456785	0.921163	-5.36018	ENSG00000130881	LRP3	Oligo_M_NTC.BPD	Oligo	M	NTC.BPD	domain-restricted	domain-CT
0.105705	5.78308	0.865843	0.386799	0.90016	-5.36023	ENSG00000093000	NUP50	Oligo_M_NTC.BPD	Oligo	M	NTC.BPD	domain-restricted	domain-CT
0.116987	5.65983	0.92635	0.354504	0.889301	-5.36046	ENSG00000060491	OGFR	Oligo_M_NTC.BPD	Oligo	M	NTC.BPD	domain-restricted	domain-CT
-0.103538	4.00226	-0.395777	0.692361	0.966892	-5.36046	ENSG00000101384	JAG1	Oligo_M_NTC.BPD	Oligo	M	NTC.BPD	domain-restricted	domain-CT
0.0393967	3.45614	0.151207	0.879845	0.988597	-5.36085	ENSG00000120156	TEK	Oligo_M_NTC.BPD	Oligo	M	NTC.BPD	domain-restricted	domain-CT
-0.0829698	4.45844	-0.385592	0.699887	0.967832	-5.36089	ENSG00000103056	SMPD3	Oligo_M_NTC.BPD	Oligo	M	NTC.BPD	domain-restricted	domain-CT
0.00643108	3.56893	0.0233285	0.981393	0.998554	-5.36098	ENSG00000273253	AL022328.4	Oligo_M_NTC.BPD	Oligo	M	NTC.BPD	domain-restricted	domain-CT
-0.153086	4.01559	-0.999098	0.318006	0.876262	-5.36098	ENSG00000130150	MOSPD2	Oligo_M_NTC.BPD	Oligo	M	NTC.BPD	domain-restricted	domain-CT
0.113979	6.52332	1.04632	0.295682	0.866326	-5.36102	ENSG00000101365	IDH3B	Oligo_M_NTC.BPD	Oligo	M	NTC.BPD	domain-restricted	domain-CT
-0.123049	5.16369	-0.896579	0.370175	0.894936	-5.36118	ENSG00000145216	FIP1L1	Oligo_M_NTC.BPD	Oligo	M	NTC.BPD	domain-restricted	domain-CT
0.0622348	3.66778	0.249443	0.803073	0.980528	-5.36119	ENSG00000276644	DACH1	Oligo_M_NTC.BPD	Oligo	M	NTC.BPD	domain-restricted	domain-CT
0.118943	4.82843	0.745458	0.456183	0.921051	-5.36125	ENSG00000102901	CENPT	Oligo_M_NTC.BPD	Oligo	M	NTC.BPD	domain-restricted	domain-CT
0.0104731	3.192	0.0426225	0.966012	0.99739	-5.36126	ENSG00000132661	NXT1	Oligo_M_NTC.BPD	Oligo	M	NTC.BPD	domain-restricted	domain-CT
-0.0257138	3.49274	-0.101939	0.918827	0.992685	-5.36155	ENSG00000204131	NHSL2	Oligo_M_NTC.BPD	Oligo	M	NTC.BPD	domain-restricted	domain-CT
0.000691651	3.69821	0.00302777	0.997585	0.999795	-5.36159	ENSG00000182224	CYB5D1	Oligo_M_NTC.BPD	Oligo	M	NTC.BPD	domain-restricted	domain-CT
-0.0734275	1.49877	-0.394407	0.693371	0.967004	-5.36165	ENSG00000176728	TTTY14	Oligo_M_NTC.BPD	Oligo	M	NTC.BPD	domain-restricted	domain-CT
-0.113618	4.38389	-0.693356	0.488259	0.929171	-5.36178	ENSG00000167925	GHDC	Oligo_M_NTC.BPD	Oligo	M	NTC.BPD	domain-restricted	domain-CT
-0.106563	4.49625	-0.485896	0.627155	0.956725	-5.36183	ENSG00000242110	AMACR	Oligo_M_NTC.BPD	Oligo	M	NTC.BPD	domain-restricted	domain-CT
-0.121475	5.09786	-0.944878	0.344966	0.886059	-5.36186	ENSG00000198862	LTN1	Oligo_M_NTC.BPD	Oligo	M	NTC.BPD	domain-restricted	domain-CT
0.119485	5.00081	0.862002	0.388908	0.900956	-5.36199	ENSG00000144524	COPS7B	Oligo_M_NTC.BPD	Oligo	M	NTC.BPD	domain-restricted	domain-CT
0.110229	5.7237	0.952833	0.340921	0.884692	-5.36205	ENSG00000168591	TMUB2	Oligo_M_NTC.BPD	Oligo	M	NTC.BPD	domain-restricted	domain-CT
-0.116533	3.05006	-0.5155	0.606326	0.953157	-5.36212	ENSG00000268043	NBPF12	Oligo_M_NTC.BPD	Oligo	M	NTC.BPD	domain-restricted	domain-CT
0.115539	4.22778	0.677487	0.498265	0.93126	-5.36217	ENSG00000168246	UBTD2	Oligo_M_NTC.BPD	Oligo	M	NTC.BPD	domain-restricted	domain-CT
-0.125758	5.86604	-0.903662	0.366408	0.893625	-5.3622	ENSG00000103152	MPG	Oligo_M_NTC.BPD	Oligo	M	NTC.BPD	domain-restricted	domain-CT
0.077228	4.12038	0.337821	0.735574	0.972381	-5.36227	ENSG00000256060	TRAPPC2B	Oligo_M_NTC.BPD	Oligo	M	NTC.BPD	domain-restricted	domain-CT
-0.123457	5.11879	-0.742511	0.457965	0.921416	-5.36228	ENSG00000138190	EXOC6	Oligo_M_NTC.BPD	Oligo	M	NTC.BPD	domain-restricted	domain-CT
-0.117231	4.71687	-0.791739	0.428714	0.913477	-5.3624	ENSG00000151806	GUF1	Oligo_M_NTC.BPD	Oligo	M	NTC.BPD	domain-restricted	domain-CT
-0.084272	3.20618	-0.403308	0.686814	0.966317	-5.36242	ENSG00000157036	EXOG	Oligo_M_NTC.BPD	Oligo	M	NTC.BPD	domain-restricted	domain-CT
-0.103443	6.30093	-1.09689	0.272972	0.855724	-5.36245	ENSG00000125991	ERGIC3	Oligo_M_NTC.BPD	Oligo	M	NTC.BPD	domain-restricted	domain-CT
-0.129405	3.10248	-0.644014	0.519724	0.936386	-5.36254	ENSG00000132122	SPATA6	Oligo_M_NTC.BPD	Oligo	M	NTC.BPD	domain-restricted	domain-CT
-0.065119	2.35051	-0.233223	0.815639	0.982045	-5.36263	ENSG00000147255	IGSF1	Oligo_M_NTC.BPD	Oligo	M	NTC.BPD	domain-restricted	domain-CT
-0.102674	3.69548	-0.491428	0.623239	0.956052	-5.36277	ENSG00000146757	ZNF92	Oligo_M_NTC.BPD	Oligo	M	NTC.BPD	domain-restricted	domain-CT
-0.0874393	2.72754	-0.310154	0.756513	0.97521	-5.36282	ENSG00000177337	DLGAP1-AS1	Oligo_M_NTC.BPD	Oligo	M	NTC.BPD	domain-restricted	domain-CT
-0.0793617	4.41015	-0.360518	0.718542	0.970161	-5.36286	ENSG00000162878	PKDCC	Oligo_M_NTC.BPD	Oligo	M	NTC.BPD	domain-restricted	domain-CT
-0.0367786	3.37333	-0.156182	0.875923	0.988167	-5.36289	ENSG00000253276	CCDC71L	Oligo_M_NTC.BPD	Oligo	M	NTC.BPD	domain-restricted	domain-CT
0.120643	5.10469	0.704761	0.481135	0.927483	-5.36295	ENSG00000259330	INAFM2	Oligo_M_NTC.BPD	Oligo	M	NTC.BPD	domain-restricted	domain-CT
0.0419022	2.94036	0.17065	0.864536	0.98723	-5.36301	ENSG00000168884	TNIP2	Oligo_M_NTC.BPD	Oligo	M	NTC.BPD	domain-restricted	domain-CT
-0.142206	3.08354	-0.674802	0.499969	0.931866	-5.36304	ENSG00000100439	ABHD4	Oligo_M_NTC.BPD	Oligo	M	NTC.BPD	domain-restricted	domain-CT
-0.125435	5.17414	-0.896942	0.369981	0.894855	-5.36312	ENSG00000164576	SAP30L	Oligo_M_NTC.BPD	Oligo	M	NTC.BPD	domain-restricted	domain-CT
0.114286	5.32096	1.01305	0.311299	0.873266	-5.36313	ENSG00000156256	USP16	Oligo_M_NTC.BPD	Oligo	M	NTC.BPD	domain-restricted	domain-CT
-0.0813288	3.15252	-0.335751	0.737134	0.972492	-5.36324	ENSG00000122386	ZNF205	Oligo_M_NTC.BPD	Oligo	M	NTC.BPD	domain-restricted	domain-CT
-0.108828	4.02085	-0.553342	0.580162	0.9482	-5.36336	ENSG00000108559	NUP88	Oligo_M_NTC.BPD	Oligo	M	NTC.BPD	domain-restricted	domain-CT
-0.0231952	2.84279	-0.0893127	0.928853	0.993665	-5.36342	ENSG00000135315	CEP162	Oligo_M_NTC.BPD	Oligo	M	NTC.BPD	domain-restricted	domain-CT
0.0381961	3.47059	0.149876	0.880895	0.988725	-5.36343	ENSG00000214435	AS3MT	Oligo_M_NTC.BPD	Oligo	M	NTC.BPD	domain-restricted	domain-CT
0.0388246	3.90854	0.160496	0.872525	0.987847	-5.36353	ENSG00000099992	TBC1D10A	Oligo_M_NTC.BPD	Oligo	M	NTC.BPD	domain-restricted	domain-CT
-0.116734	4.14718	-0.687055	0.492219	0.929987	-5.36355	ENSG00000177951	BET1L	Oligo_M_NTC.BPD	Oligo	M	NTC.BPD	domain-restricted	domain-CT
0.0927075	4.88763	0.433082	0.665055	0.962788	-5.36356	ENSG00000160716	CHRNB2	Oligo_M_NTC.BPD	Oligo	M	NTC.BPD	domain-restricted	domain-CT
-0.0353615	2.3948	-0.142153	0.88699	0.989398	-5.3637	ENSG00000181450	ZNF678	Oligo_M_NTC.BPD	Oligo	M	NTC.BPD	domain-restricted	domain-CT
0.111494	3.7812	0.561987	0.57426	0.94689	-5.36412	ENSG00000100154	TTC28	Oligo_M_NTC.BPD	Oligo	M	NTC.BPD	domain-restricted	domain-CT
0.0197415	3.25504	0.0813791	0.935158	0.994231	-5.36428	ENSG00000196505	GDAP2	Oligo_M_NTC.BPD	Oligo	M	NTC.BPD	domain-restricted	domain-CT
-0.120346	4.40797	-0.728364	0.466573	0.923738	-5.36428	ENSG00000135297	MTO1	Oligo_M_NTC.BPD	Oligo	M	NTC.BPD	domain-restricted	domain-CT
-0.0907167	7.68879	-1.19608	0.231969	0.834975	-5.36435	ENSG00000169139	UBE2V2	Oligo_M_NTC.BPD	Oligo	M	NTC.BPD	domain-restricted	domain-CT
-0.132083	5.36888	-0.958331	0.338144	0.883584	-5.36446	ENSG00000006652	IFRD1	Oligo_M_NTC.BPD	Oligo	M	NTC.BPD	domain-restricted	domain-CT
-0.125213	0.771973	-0.498096	0.618534	0.95524	-5.36452	ENSG00000172548	NIPAL4	Oligo_M_NTC.BPD	Oligo	M	NTC.BPD	domain-restricted	domain-CT
-0.108203	6.21647	-0.977218	0.328714	0.879963	-5.36471	ENSG00000116199	FAM20B	Oligo_M_NTC.BPD	Oligo	M	NTC.BPD	domain-restricted	domain-CT
0.164584	3.296	0.849906	0.395596	0.903088	-5.36475	ENSG00000266714	MYO15B	Oligo_M_NTC.BPD	Oligo	M	NTC.BPD	domain-restricted	domain-CT
-0.0146626	3.83161	-0.0592125	0.952796	0.996149	-5.36476	ENSG00000112038	OPRM1	Oligo_M_NTC.BPD	Oligo	M	NTC.BPD	domain-restricted	domain-CT
-0.025082	3.36816	-0.102571	0.918325	0.992624	-5.36477	ENSG00000006704	GTF2IRD1	Oligo_M_NTC.BPD	Oligo	M	NTC.BPD	domain-restricted	domain-CT
0.120097	5.19274	0.848335	0.396469	0.903373	-5.3648	ENSG00000125912	NCLN	Oligo_M_NTC.BPD	Oligo	M	NTC.BPD	domain-restricted	domain-CT
-0.0859687	3.57705	-0.403877	0.686396	0.966278	-5.36482	ENSG00000108474	PIGL	Oligo_M_NTC.BPD	Oligo	M	NTC.BPD	domain-restricted	domain-CT
-0.119945	5.14651	-0.852433	0.394192	0.90286	-5.36491	ENSG00000111653	ING4	Oligo_M_NTC.BPD	Oligo	M	NTC.BPD	domain-restricted	domain-CT
-0.0467659	3.25414	-0.206268	0.836627	0.984179	-5.36495	ENSG00000173614	NMNAT1	Oligo_M_NTC.BPD	Oligo	M	NTC.BPD	domain-restricted	domain-CT
0.0671341	3.2965	0.301136	0.763378	0.976146	-5.36498	ENSG00000083838	ZNF446	Oligo_M_NTC.BPD	Oligo	M	NTC.BPD	domain-restricted	domain-CT
-0.0727475	3.59824	-0.337206	0.736037	0.972427	-5.36499	ENSG00000000457	SCYL3	Oligo_M_NTC.BPD	Oligo	M	NTC.BPD	domain-restricted	domain-CT
-0.119703	5.20404	-0.708242	0.478972	0.926816	-5.36501	ENSG00000171435	KSR2	Oligo_M_NTC.BPD	Oligo	M	NTC.BPD	domain-restricted	domain-CT
-0.125108	2.96532	-0.584612	0.55895	0.943978	-5.36505	ENSG00000031691	CENPQ	Oligo_M_NTC.BPD	Oligo	M	NTC.BPD	domain-restricted	domain-CT
-0.113544	4.78491	-0.745291	0.456283	0.921072	-5.36506	ENSG00000173171	MTX1	Oligo_M_NTC.BPD	Oligo	M	NTC.BPD	domain-restricted	domain-CT
0.0543952	3.6929	0.242428	0.808502	0.981276	-5.36543	ENSG00000020256	ZFP64	Oligo_M_NTC.BPD	Oligo	M	NTC.BPD	domain-restricted	domain-CT
-0.0687776	2.98309	-0.282344	0.777743	0.977861	-5.36547	ENSG00000154655	L3MBTL4	Oligo_M_NTC.BPD	Oligo	M	NTC.BPD	domain-restricted	domain-CT
0.103623	3.71518	0.489667	0.624485	0.956286	-5.36554	ENSG00000250988	SNHG21	Oligo_M_NTC.BPD	Oligo	M	NTC.BPD	domain-restricted	domain-CT
-0.10942	3.96873	-0.546294	0.584995	0.94907	-5.36554	ENSG00000107938	EDRF1	Oligo_M_NTC.BPD	Oligo	M	NTC.BPD	domain-restricted	domain-CT
0.0463734	3.34646	0.192135	0.847678	0.98547	-5.36569	ENSG00000075420	FNDC3B	Oligo_M_NTC.BPD	Oligo	M	NTC.BPD	domain-restricted	domain-CT
-0.117326	6.03044	-0.987189	0.323806	0.878177	-5.36576	ENSG00000153037	SRP19	Oligo_M_NTC.BPD	Oligo	M	NTC.BPD	domain-restricted	domain-CT
-0.123252	1.98312	-0.851375	0.39478	0.902895	-5.36578	ENSG00000198692	EIF1AY	Oligo_M_NTC.BPD	Oligo	M	NTC.BPD	domain-restricted	domain-CT
0.12589	4.17395	0.688413	0.491364	0.929833	-5.36581	ENSG00000102125	TAZ	Oligo_M_NTC.BPD	Oligo	M	NTC.BPD	domain-restricted	domain-CT
0.145684	3.7523	0.69931	0.484532	0.928351	-5.366	ENSG00000106799	TGFBR1	Oligo_M_NTC.BPD	Oligo	M	NTC.BPD	domain-restricted	domain-CT
0.184149	4.11432	0.908973	0.363608	0.892545	-5.36601	ENSG00000145721	LIX1	Oligo_M_NTC.BPD	Oligo	M	NTC.BPD	domain-restricted	domain-CT
0.0782222	2.62201	0.306904	0.758985	0.975579	-5.36613	ENSG00000226419	SLC16A1-AS1	Oligo_M_NTC.BPD	Oligo	M	NTC.BPD	domain-restricted	domain-CT
-0.117419	5.31484	-0.942245	0.346311	0.886419	-5.36615	ENSG00000173517	PEAK1	Oligo_M_NTC.BPD	Oligo	M	NTC.BPD	domain-restricted	domain-CT
0.0451417	3.46448	0.174984	0.86113	0.986847	-5.36627	ENSG00000130653	PNPLA7	Oligo_M_NTC.BPD	Oligo	M	NTC.BPD	domain-restricted	domain-CT
0.125612	4.75889	0.859792	0.390124	0.901321	-5.3664	ENSG00000083444	PLOD1	Oligo_M_NTC.BPD	Oligo	M	NTC.BPD	domain-restricted	domain-CT
0.053531	2.36491	0.208955	0.834529	0.983917	-5.36641	ENSG00000156966	B3GNT7	Oligo_M_NTC.BPD	Oligo	M	NTC.BPD	domain-restricted	domain-CT
0.0519784	3.52323	0.208099	0.835197	0.983981	-5.36643	ENSG00000134954	ETS1	Oligo_M_NTC.BPD	Oligo	M	NTC.BPD	domain-restricted	domain-CT
0.152636	4.02883	0.767244	0.443131	0.917338	-5.36643	ENSG00000164181	ELOVL7	Oligo_M_NTC.BPD	Oligo	M	NTC.BPD	domain-restricted	domain-CT
-0.112225	4.57405	-0.599428	0.549033	0.942123	-5.36649	ENSG00000135211	TMEM60	Oligo_M_NTC.BPD	Oligo	M	NTC.BPD	domain-restricted	domain-CT
0.060906	3.67238	0.277226	0.781668	0.978321	-5.36654	ENSG00000136816	TOR1B	Oligo_M_NTC.BPD	Oligo	M	NTC.BPD	domain-restricted	domain-CT
-0.00164158	2.2225	-0.00625368	0.995012	0.99958	-5.36657	ENSG00000162946	DISC1	Oligo_M_NTC.BPD	Oligo	M	NTC.BPD	domain-restricted	domain-CT
0.0885483	4.27848	0.453339	0.65041	0.960292	-5.36667	ENSG00000213930	GALT	Oligo_M_NTC.BPD	Oligo	M	NTC.BPD	domain-restricted	domain-CT
-0.100347	4.28121	-0.405055	0.685531	0.966114	-5.36672	ENSG00000188747	NOXA1	Oligo_M_NTC.BPD	Oligo	M	NTC.BPD	domain-restricted	domain-CT
0.136605	4.98991	1.01632	0.309739	0.872597	-5.36673	ENSG00000145416	MARCH1	Oligo_M_NTC.BPD	Oligo	M	NTC.BPD	domain-restricted	domain-CT
0.129581	4.58787	0.839783	0.401245	0.90514	-5.36676	ENSG00000075407	ZNF37A	Oligo_M_NTC.BPD	Oligo	M	NTC.BPD	domain-restricted	domain-CT
-0.110331	2.51081	-0.481326	0.630398	0.95714	-5.36687	ENSG00000066855	MTFR1	Oligo_M_NTC.BPD	Oligo	M	NTC.BPD	domain-restricted	domain-CT
-0.10547	6.1213	-1.01695	0.309442	0.872463	-5.36688	ENSG00000111269	CREBL2	Oligo_M_NTC.BPD	Oligo	M	NTC.BPD	domain-restricted	domain-CT
-0.10228	4.6595	-0.560914	0.574991	0.946982	-5.3669	ENSG00000188070	C11orf95	Oligo_M_NTC.BPD	Oligo	M	NTC.BPD	domain-restricted	domain-CT
-0.0969859	3.89631	-0.461152	0.644797	0.959394	-5.36695	ENSG00000113296	THBS4	Oligo_M_NTC.BPD	Oligo	M	NTC.BPD	domain-restricted	domain-CT
-0.0440574	4.05407	-0.19946	0.841946	0.984769	-5.36698	ENSG00000168904	LRRC28	Oligo_M_NTC.BPD	Oligo	M	NTC.BPD	domain-restricted	domain-CT
-0.133567	4.86434	-0.729841	0.46567	0.9235	-5.36702	ENSG00000259494	MRPL46	Oligo_M_NTC.BPD	Oligo	M	NTC.BPD	domain-restricted	domain-CT
0.115174	4.1928	0.602333	0.547099	0.941886	-5.36702	ENSG00000176619	LMNB2	Oligo_M_NTC.BPD	Oligo	M	NTC.BPD	domain-restricted	domain-CT
0.128616	3.67186	0.673578	0.500746	0.932018	-5.36703	ENSG00000196263	ZNF471	Oligo_M_NTC.BPD	Oligo	M	NTC.BPD	domain-restricted	domain-CT
0.114557	3.31261	0.535796	0.592227	0.950559	-5.36704	ENSG00000173145	NOC3L	Oligo_M_NTC.BPD	Oligo	M	NTC.BPD	domain-restricted	domain-CT
0.0976007	3.52602	0.432857	0.665219	0.962804	-5.3672	ENSG00000111684	LPCAT3	Oligo_M_NTC.BPD	Oligo	M	NTC.BPD	domain-restricted	domain-CT
-0.112172	4.7002	-0.664726	0.50639	0.933059	-5.36726	ENSG00000122643	NT5C3A	Oligo_M_NTC.BPD	Oligo	M	NTC.BPD	domain-restricted	domain-CT
0.144947	3.68478	0.802087	0.422707	0.911768	-5.36728	ENSG00000140750	ARHGAP17	Oligo_M_NTC.BPD	Oligo	M	NTC.BPD	domain-restricted	domain-CT
-0.120643	6.72813	-1.11578	0.264803	0.85152	-5.3673	ENSG00000170606	HSPA4	Oligo_M_NTC.BPD	Oligo	M	NTC.BPD	domain-restricted	domain-CT
-0.109904	4.25868	-0.457172	0.647654	0.959813	-5.36756	ENSG00000179796	LRRC3B	Oligo_M_NTC.BPD	Oligo	M	NTC.BPD	domain-restricted	domain-CT
0.0507942	3.25047	0.206841	0.836179	0.984101	-5.36756	ENSG00000006025	OSBPL7	Oligo_M_NTC.BPD	Oligo	M	NTC.BPD	domain-restricted	domain-CT
-0.0849883	3.08709	-0.334303	0.738226	0.97267	-5.36762	ENSG00000135838	NPL	Oligo_M_NTC.BPD	Oligo	M	NTC.BPD	domain-restricted	domain-CT
0.0413839	4.35206	0.18124	0.856218	0.986341	-5.36786	ENSG00000079691	CARMIL1	Oligo_M_NTC.BPD	Oligo	M	NTC.BPD	domain-restricted	domain-CT
-0.0579137	3.47648	-0.265	0.791068	0.97928	-5.36794	ENSG00000107960	STN1	Oligo_M_NTC.BPD	Oligo	M	NTC.BPD	domain-restricted	domain-CT
-0.19361	4.98848	-0.951084	0.341819	0.885012	-5.36801	ENSG00000274956	NKAIN3-IT1	Oligo_M_NTC.BPD	Oligo	M	NTC.BPD	domain-restricted	domain-CT
0.145507	4.63585	1.07182	0.284079	0.860548	-5.36811	ENSG00000140848	CPNE2	Oligo_M_NTC.BPD	Oligo	M	NTC.BPD	domain-restricted	domain-CT
-0.123536	5.04237	-0.900815	0.367919	0.894139	-5.36816	ENSG00000175482	POLD4	Oligo_M_NTC.BPD	Oligo	M	NTC.BPD	domain-restricted	domain-CT
0.127952	3.97184	0.715897	0.474234	0.925578	-5.36818	ENSG00000182712	CMC4	Oligo_M_NTC.BPD	Oligo	M	NTC.BPD	domain-restricted	domain-CT
0.108659	5.19948	0.855302	0.392603	0.902291	-5.36821	ENSG00000006744	ELAC2	Oligo_M_NTC.BPD	Oligo	M	NTC.BPD	domain-restricted	domain-CT
0.0384612	2.98043	0.160913	0.872196	0.987847	-5.36826	ENSG00000141577	CEP131	Oligo_M_NTC.BPD	Oligo	M	NTC.BPD	domain-restricted	domain-CT
-0.116258	3.69459	-0.581735	0.560886	0.944346	-5.36832	ENSG00000099810	MTAP	Oligo_M_NTC.BPD	Oligo	M	NTC.BPD	domain-restricted	domain-CT
-0.0207974	3.79985	-0.0949211	0.924398	0.993206	-5.36837	ENSG00000139131	YARS2	Oligo_M_NTC.BPD	Oligo	M	NTC.BPD	domain-restricted	domain-CT
0.146319	5.2942	1.11513	0.265088	0.851719	-5.36847	ENSG00000183864	TOB2	Oligo_M_NTC.BPD	Oligo	M	NTC.BPD	domain-restricted	domain-CT
0.11695	4.61508	0.779523	0.435869	0.915376	-5.36858	ENSG00000124201	ZNFX1	Oligo_M_NTC.BPD	Oligo	M	NTC.BPD	domain-restricted	domain-CT
-0.119838	5.18203	-0.826648	0.408648	0.907508	-5.36861	ENSG00000172172	MRPL13	Oligo_M_NTC.BPD	Oligo	M	NTC.BPD	domain-restricted	domain-CT
0.121363	5.28465	0.887678	0.374943	0.896439	-5.36875	ENSG00000173120	KDM2A	Oligo_M_NTC.BPD	Oligo	M	NTC.BPD	domain-restricted	domain-CT
-0.113829	5.87611	-0.949696	0.342512	0.885302	-5.36882	ENSG00000103160	HSDL1	Oligo_M_NTC.BPD	Oligo	M	NTC.BPD	domain-restricted	domain-CT
0.0535284	3.19048	0.228324	0.819445	0.982345	-5.36885	ENSG00000101574	METTL4	Oligo_M_NTC.BPD	Oligo	M	NTC.BPD	domain-restricted	domain-CT
0.120564	5.14159	0.890565	0.373392	0.895675	-5.36895	ENSG00000174243	DDX23	Oligo_M_NTC.BPD	Oligo	M	NTC.BPD	domain-restricted	domain-CT
0.121307	5.5817	1.03716	0.299929	0.868065	-5.36899	ENSG00000112200	ZNF451	Oligo_M_NTC.BPD	Oligo	M	NTC.BPD	domain-restricted	domain-CT
0.0543981	3.58179	0.234361	0.814756	0.981935	-5.36901	ENSG00000162086	ZNF75A	Oligo_M_NTC.BPD	Oligo	M	NTC.BPD	domain-restricted	domain-CT
0.116287	5.64149	0.962473	0.336061	0.882889	-5.36903	ENSG00000182307	C8orf33	Oligo_M_NTC.BPD	Oligo	M	NTC.BPD	domain-restricted	domain-CT
-0.0951533	3.63657	-0.514497	0.607026	0.953293	-5.36903	ENSG00000151657	KIN	Oligo_M_NTC.BPD	Oligo	M	NTC.BPD	domain-restricted	domain-CT
0.0105588	3.53388	0.043739	0.965122	0.997335	-5.36905	ENSG00000162851	TFB2M	Oligo_M_NTC.BPD	Oligo	M	NTC.BPD	domain-restricted	domain-CT
-0.0412862	4.02575	-0.177976	0.858781	0.986585	-5.36907	ENSG00000099957	P2RX6	Oligo_M_NTC.BPD	Oligo	M	NTC.BPD	domain-restricted	domain-CT
-0.00473717	3.10486	-0.0192959	0.984609	0.998762	-5.36918	ENSG00000183137	CEP57L1	Oligo_M_NTC.BPD	Oligo	M	NTC.BPD	domain-restricted	domain-CT
-0.0657172	4.6282	-0.321647	0.747792	0.973948	-5.36925	ENSG00000167705	RILP	Oligo_M_NTC.BPD	Oligo	M	NTC.BPD	domain-restricted	domain-CT
0.0728877	3.35193	0.345736	0.729619	0.971504	-5.36932	ENSG00000183475	ASB7	Oligo_M_NTC.BPD	Oligo	M	NTC.BPD	domain-restricted	domain-CT
-0.113823	4.22826	-0.585987	0.558026	0.943812	-5.36934	ENSG00000099381	SETD1A	Oligo_M_NTC.BPD	Oligo	M	NTC.BPD	domain-restricted	domain-CT
0.112822	4.31366	0.566432	0.571236	0.946326	-5.36935	ENSG00000074964	ARHGEF10L	Oligo_M_NTC.BPD	Oligo	M	NTC.BPD	domain-restricted	domain-CT
-0.0470835	2.88834	-0.200556	0.84109	0.984646	-5.36943	ENSG00000272686	AC006333.2	Oligo_M_NTC.BPD	Oligo	M	NTC.BPD	domain-restricted	domain-CT
0.115454	5.21101	0.907677	0.364283	0.892815	-5.3695	ENSG00000172845	SP3	Oligo_M_NTC.BPD	Oligo	M	NTC.BPD	domain-restricted	domain-CT
-0.045905	4.08746	-0.177502	0.859152	0.986606	-5.36952	ENSG00000100311	PDGFB	Oligo_M_NTC.BPD	Oligo	M	NTC.BPD	domain-restricted	domain-CT
-0.0851125	3.79441	-0.420161	0.674464	0.964294	-5.36954	ENSG00000058804	NDC1	Oligo_M_NTC.BPD	Oligo	M	NTC.BPD	domain-restricted	domain-CT
-0.0939418	8.88043	-1.30773	0.191286	0.808049	-5.36967	ENSG00000174437	ATP2A2	Oligo_M_NTC.BPD	Oligo	M	NTC.BPD	domain-restricted	domain-CT
0.109388	5.02658	0.695867	0.486686	0.928793	-5.36968	ENSG00000116353	MECR	Oligo_M_NTC.BPD	Oligo	M	NTC.BPD	domain-restricted	domain-CT
0.0419089	4.55378	0.171531	0.863844	0.987162	-5.36969	ENSG00000157502	PWWP3B	Oligo_M_NTC.BPD	Oligo	M	NTC.BPD	domain-restricted	domain-CT
-0.101199	3.91147	-0.469827	0.638589	0.958626	-5.36972	ENSG00000162775	RBM15	Oligo_M_NTC.BPD	Oligo	M	NTC.BPD	domain-restricted	domain-CT
0.11143	5.11237	0.734129	0.463054	0.922805	-5.36986	ENSG00000157895	C12orf43	Oligo_M_NTC.BPD	Oligo	M	NTC.BPD	domain-restricted	domain-CT
-0.0544595	4.33905	-0.25224	0.800911	0.980426	-5.36987	ENSG00000121871	SLITRK3	Oligo_M_NTC.BPD	Oligo	M	NTC.BPD	domain-restricted	domain-CT
0.0158317	3.05794	0.0713825	0.943109	0.995134	-5.36991	ENSG00000278768	BACE1-AS	Oligo_M_NTC.BPD	Oligo	M	NTC.BPD	domain-restricted	domain-CT
0.101011	5.11762	0.57019	0.568686	0.945723	-5.36992	ENSG00000166171	DPCD	Oligo_M_NTC.BPD	Oligo	M	NTC.BPD	domain-restricted	domain-CT
0.0792067	2.93621	0.289193	0.772498	0.977217	-5.36994	ENSG00000005059	MCUB	Oligo_M_NTC.BPD	Oligo	M	NTC.BPD	domain-restricted	domain-CT
-0.0994479	6.96826	-1.1604	0.246182	0.842273	-5.37002	ENSG00000100568	VTI1B	Oligo_M_NTC.BPD	Oligo	M	NTC.BPD	domain-restricted	domain-CT
-0.138993	2.60367	-0.578918	0.562784	0.944725	-5.37003	ENSG00000140807	NKD1	Oligo_M_NTC.BPD	Oligo	M	NTC.BPD	domain-restricted	domain-CT
0.118048	5.15965	0.618293	0.536533	0.939913	-5.37011	ENSG00000188130	MAPK12	Oligo_M_NTC.BPD	Oligo	M	NTC.BPD	domain-restricted	domain-CT
-0.0908394	3.45614	-0.420562	0.674172	0.96425	-5.37024	ENSG00000103150	MLYCD	Oligo_M_NTC.BPD	Oligo	M	NTC.BPD	domain-restricted	domain-CT
-0.10484	4.33074	-0.598507	0.549647	0.942229	-5.37044	ENSG00000175792	RUVBL1	Oligo_M_NTC.BPD	Oligo	M	NTC.BPD	domain-restricted	domain-CT
-0.115086	4.37998	-0.65338	0.513672	0.934755	-5.37056	ENSG00000119523	ALG2	Oligo_M_NTC.BPD	Oligo	M	NTC.BPD	domain-restricted	domain-CT
0.0571967	2.72538	0.205273	0.837403	0.984274	-5.37062	ENSG00000127241	MASP1	Oligo_M_NTC.BPD	Oligo	M	NTC.BPD	domain-restricted	domain-CT
-0.10582	4.76798	-0.750483	0.453153	0.920054	-5.37062	ENSG00000137770	CTDSPL2	Oligo_M_NTC.BPD	Oligo	M	NTC.BPD	domain-restricted	domain-CT
0.126695	5.55298	0.878452	0.379925	0.897868	-5.3707	ENSG00000007541	PIGQ	Oligo_M_NTC.BPD	Oligo	M	NTC.BPD	domain-restricted	domain-CT
-0.0892491	5.30846	-0.460215	0.645469	0.959498	-5.3709	ENSG00000165379	LRFN5	Oligo_M_NTC.BPD	Oligo	M	NTC.BPD	domain-restricted	domain-CT
0.101041	5.41402	0.538954	0.590047	0.950047	-5.37091	ENSG00000101746	NOL4	Oligo_M_NTC.BPD	Oligo	M	NTC.BPD	domain-restricted	domain-CT
0.0854306	4.33157	0.457471	0.647439	0.959773	-5.37105	ENSG00000104884	ERCC2	Oligo_M_NTC.BPD	Oligo	M	NTC.BPD	domain-restricted	domain-CT
-0.115675	5.08983	-0.591224	0.554514	0.943242	-5.37124	ENSG00000122644	ARL4A	Oligo_M_NTC.BPD	Oligo	M	NTC.BPD	domain-restricted	domain-CT
0.0968146	4.28891	0.486001	0.627081	0.956725	-5.37125	ENSG00000226742	HSBP1L1	Oligo_M_NTC.BPD	Oligo	M	NTC.BPD	domain-restricted	domain-CT
0.0750059	1.16911	0.379638	0.704301	0.96835	-5.37133	ENSG00000183878	UTY	Oligo_M_NTC.BPD	Oligo	M	NTC.BPD	domain-restricted	domain-CT
-0.0303704	3.66372	-0.130219	0.896421	0.990508	-5.37143	ENSG00000118257	NRP2	Oligo_M_NTC.BPD	Oligo	M	NTC.BPD	domain-restricted	domain-CT
0.0864313	4.40208	0.457123	0.647689	0.95983	-5.37147	ENSG00000198026	ZNF335	Oligo_M_NTC.BPD	Oligo	M	NTC.BPD	domain-restricted	domain-CT
-0.060918	3.8685	-0.257039	0.797205	0.979957	-5.37157	ENSG00000131373	HACL1	Oligo_M_NTC.BPD	Oligo	M	NTC.BPD	domain-restricted	domain-CT
0.0469802	2.89042	0.178245	0.858569	0.986552	-5.37175	ENSG00000135272	MDFIC	Oligo_M_NTC.BPD	Oligo	M	NTC.BPD	domain-restricted	domain-CT
-0.1115	4.34655	-0.609299	0.542474	0.941159	-5.37176	ENSG00000105612	DNASE2	Oligo_M_NTC.BPD	Oligo	M	NTC.BPD	domain-restricted	domain-CT
0.116844	3.44119	0.633156	0.526787	0.937775	-5.37177	ENSG00000172888	ZNF621	Oligo_M_NTC.BPD	Oligo	M	NTC.BPD	domain-restricted	domain-CT
0.019234	2.83422	0.0758035	0.939592	0.994779	-5.37183	ENSG00000286699	AC084198.2	Oligo_M_NTC.BPD	Oligo	M	NTC.BPD	domain-restricted	domain-CT
0.11537	3.31617	0.509951	0.610207	0.953969	-5.37189	ENSG00000069188	SDK2	Oligo_M_NTC.BPD	Oligo	M	NTC.BPD	domain-restricted	domain-CT
-0.132032	5.83805	-0.776638	0.43757	0.915854	-5.37191	ENSG00000172602	RND1	Oligo_M_NTC.BPD	Oligo	M	NTC.BPD	domain-restricted	domain-CT
-0.0676057	3.52158	-0.308318	0.757909	0.975446	-5.37192	ENSG00000178694	NSUN3	Oligo_M_NTC.BPD	Oligo	M	NTC.BPD	domain-restricted	domain-CT
0.123993	5.77911	1.09507	0.273769	0.855997	-5.37195	ENSG00000151692	RNF144A	Oligo_M_NTC.BPD	Oligo	M	NTC.BPD	domain-restricted	domain-CT
0.0160111	3.41882	0.069917	0.944275	0.99528	-5.37204	ENSG00000077616	NAALAD2	Oligo_M_NTC.BPD	Oligo	M	NTC.BPD	domain-restricted	domain-CT
0.0240563	2.8088	0.0862824	0.93126	0.993938	-5.37206	ENSG00000168918	INPP5D	Oligo_M_NTC.BPD	Oligo	M	NTC.BPD	domain-restricted	domain-CT
0.112658	5.26999	0.812856	0.416508	0.909969	-5.37214	ENSG00000161204	ABCF3	Oligo_M_NTC.BPD	Oligo	M	NTC.BPD	domain-restricted	domain-CT
0.103701	4.01671	0.545077	0.585831	0.949378	-5.37223	ENSG00000001631	KRIT1	Oligo_M_NTC.BPD	Oligo	M	NTC.BPD	domain-restricted	domain-CT
-0.0691538	2.88859	-0.246104	0.805656	0.980849	-5.3723	ENSG00000115825	PRKD3	Oligo_M_NTC.BPD	Oligo	M	NTC.BPD	domain-restricted	domain-CT
0.0405729	3.024	0.167316	0.867157	0.987471	-5.37237	ENSG00000198246	SLC29A3	Oligo_M_NTC.BPD	Oligo	M	NTC.BPD	domain-restricted	domain-CT
0.0968634	8.25641	1.29445	0.195829	0.811753	-5.37238	ENSG00000054793	ATP9A	Oligo_M_NTC.BPD	Oligo	M	NTC.BPD	domain-restricted	domain-CT
-0.129011	6.97427	-0.980477	0.327106	0.879329	-5.37239	ENSG00000174514	MFSD4A	Oligo_M_NTC.BPD	Oligo	M	NTC.BPD	domain-restricted	domain-CT
-0.217203	6.925	-1.22709	0.220112	0.827483	-5.37239	ENSG00000170075	GPR37L1	Oligo_M_NTC.BPD	Oligo	M	NTC.BPD	domain-restricted	domain-CT
-0.0665376	5.16394	-0.289644	0.772153	0.977184	-5.37243	ENSG00000107242	PIP5K1B	Oligo_M_NTC.BPD	Oligo	M	NTC.BPD	domain-restricted	domain-CT
0.0858501	4.47875	0.4289	0.668095	0.963239	-5.37248	ENSG00000155893	PXYLP1	Oligo_M_NTC.BPD	Oligo	M	NTC.BPD	domain-restricted	domain-CT
0.12689	4.86707	0.900003	0.368351	0.894272	-5.37251	ENSG00000169855	ROBO1	Oligo_M_NTC.BPD	Oligo	M	NTC.BPD	domain-restricted	domain-CT
-0.218621	4.8806	-0.89855	0.369135	0.894677	-5.37256	ENSG00000071967	CYBRD1	Oligo_M_NTC.BPD	Oligo	M	NTC.BPD	domain-restricted	domain-CT
-0.0165324	2.94247	-0.0675113	0.946189	0.995478	-5.37259	ENSG00000114423	CBLB	Oligo_M_NTC.BPD	Oligo	M	NTC.BPD	domain-restricted	domain-CT
0.13835	3.80704	0.836231	0.403239	0.905772	-5.37261	ENSG00000076928	ARHGEF1	Oligo_M_NTC.BPD	Oligo	M	NTC.BPD	domain-restricted	domain-CT
0.114572	6.20489	1.15583	0.248048	0.84332	-5.37269	ENSG00000168002	POLR2G	Oligo_M_NTC.BPD	Oligo	M	NTC.BPD	domain-restricted	domain-CT
-0.0149734	4.51209	-0.058391	0.95345	0.996196	-5.37279	ENSG00000064763	FAR2	Oligo_M_NTC.BPD	Oligo	M	NTC.BPD	domain-restricted	domain-CT
0.141568	4.47904	0.927226	0.354049	0.889199	-5.37285	ENSG00000177303	CASKIN2	Oligo_M_NTC.BPD	Oligo	M	NTC.BPD	domain-restricted	domain-CT
-0.15762	3.33191	-0.798243	0.424932	0.912521	-5.3729	ENSG00000087253	LPCAT2	Oligo_M_NTC.BPD	Oligo	M	NTC.BPD	domain-restricted	domain-CT
-0.108406	6.13133	-1.02716	0.304614	0.870201	-5.37293	ENSG00000169689	CENPX	Oligo_M_NTC.BPD	Oligo	M	NTC.BPD	domain-restricted	domain-CT
-0.0816289	3.19152	-0.333932	0.738506	0.972697	-5.37306	ENSG00000139410	SDSL	Oligo_M_NTC.BPD	Oligo	M	NTC.BPD	domain-restricted	domain-CT
-0.0657068	3.51538	-0.288205	0.773254	0.977274	-5.37312	ENSG00000048342	CC2D2A	Oligo_M_NTC.BPD	Oligo	M	NTC.BPD	domain-restricted	domain-CT
0.105363	6.69454	1.09378	0.274335	0.856369	-5.37327	ENSG00000118689	FOXO3	Oligo_M_NTC.BPD	Oligo	M	NTC.BPD	domain-restricted	domain-CT
-0.0454391	3.67975	-0.191178	0.848428	0.985502	-5.37329	ENSG00000082497	SERTAD4	Oligo_M_NTC.BPD	Oligo	M	NTC.BPD	domain-restricted	domain-CT
-0.0771824	3.47593	-0.361868	0.717532	0.969968	-5.3733	ENSG00000033030	ZCCHC8	Oligo_M_NTC.BPD	Oligo	M	NTC.BPD	domain-restricted	domain-CT
0.0904696	3.70061	0.473083	0.636264	0.958107	-5.37336	ENSG00000185973	TMLHE	Oligo_M_NTC.BPD	Oligo	M	NTC.BPD	domain-restricted	domain-CT
0.106471	1.20351	0.401971	0.687797	0.966363	-5.37336	ENSG00000232310	AL078590.2	Oligo_M_NTC.BPD	Oligo	M	NTC.BPD	domain-restricted	domain-CT
0.0447865	3.2082	0.196124	0.844556	0.985127	-5.37337	ENSG00000285184	AC244033.2	Oligo_M_NTC.BPD	Oligo	M	NTC.BPD	domain-restricted	domain-CT
-0.111868	5.50499	-0.846903	0.397266	0.903665	-5.37364	ENSG00000100462	PRMT5	Oligo_M_NTC.BPD	Oligo	M	NTC.BPD	domain-restricted	domain-CT
0.0600609	3.86291	0.26165	0.793649	0.979606	-5.37367	ENSG00000165506	DNAAF2	Oligo_M_NTC.BPD	Oligo	M	NTC.BPD	domain-restricted	domain-CT
-0.112705	5.83694	-0.70241	0.482598	0.927807	-5.37377	ENSG00000067842	ATP2B3	Oligo_M_NTC.BPD	Oligo	M	NTC.BPD	domain-restricted	domain-CT
-0.148765	6.00216	-1.14347	0.253146	0.845689	-5.37378	ENSG00000111961	SASH1	Oligo_M_NTC.BPD	Oligo	M	NTC.BPD	domain-restricted	domain-CT
-0.0454798	2.83209	-0.193817	0.846361	0.985369	-5.37384	ENSG00000104626	ERI1	Oligo_M_NTC.BPD	Oligo	M	NTC.BPD	domain-restricted	domain-CT
0.114159	5.6424	0.95897	0.337822	0.883513	-5.3739	ENSG00000160087	UBE2J2	Oligo_M_NTC.BPD	Oligo	M	NTC.BPD	domain-restricted	domain-CT
-0.00320886	2.52519	-0.0127296	0.989846	0.999251	-5.37393	ENSG00000135482	ZC3H10	Oligo_M_NTC.BPD	Oligo	M	NTC.BPD	domain-restricted	domain-CT
-0.000233124	3.53125	-0.00101322	0.999192	0.999932	-5.37397	ENSG00000105136	ZNF419	Oligo_M_NTC.BPD	Oligo	M	NTC.BPD	domain-restricted	domain-CT
0.10873	6.12679	1.0456	0.296015	0.866493	-5.37399	ENSG00000149541	B3GAT3	Oligo_M_NTC.BPD	Oligo	M	NTC.BPD	domain-restricted	domain-CT
0.00552896	3.34346	0.0242913	0.980625	0.998482	-5.37401	ENSG00000151503	NCAPD3	Oligo_M_NTC.BPD	Oligo	M	NTC.BPD	domain-restricted	domain-CT
0.0127771	3.45472	0.0520772	0.958478	0.996687	-5.37413	ENSG00000197879	MYO1C	Oligo_M_NTC.BPD	Oligo	M	NTC.BPD	domain-restricted	domain-CT
-0.142126	7.41007	-1.12385	0.261375	0.850039	-5.37413	ENSG00000116254	CHD5	Oligo_M_NTC.BPD	Oligo	M	NTC.BPD	domain-restricted	domain-CT
0.126584	5.18946	0.734113	0.463064	0.922805	-5.37417	ENSG00000110318	CEP126	Oligo_M_NTC.BPD	Oligo	M	NTC.BPD	domain-restricted	domain-CT
0.124173	4.61606	0.80691	0.419924	0.910819	-5.37423	ENSG00000154832	CXXC1	Oligo_M_NTC.BPD	Oligo	M	NTC.BPD	domain-restricted	domain-CT
-0.112902	6.34979	-1.0822	0.279443	0.858731	-5.3744	ENSG00000153774	CFDP1	Oligo_M_NTC.BPD	Oligo	M	NTC.BPD	domain-restricted	domain-CT
-0.121502	4.6843	-0.712132	0.476561	0.926251	-5.37443	ENSG00000124789	NUP153	Oligo_M_NTC.BPD	Oligo	M	NTC.BPD	domain-restricted	domain-CT
-0.118219	3.29258	-0.576257	0.564581	0.945162	-5.37448	ENSG00000177917	ARL6IP6	Oligo_M_NTC.BPD	Oligo	M	NTC.BPD	domain-restricted	domain-CT
0.0226336	1.67877	0.0834979	0.933474	0.994087	-5.37468	ENSG00000250786	SNHG18	Oligo_M_NTC.BPD	Oligo	M	NTC.BPD	domain-restricted	domain-CT
-0.111537	5.3598	-0.839605	0.401345	0.905193	-5.3747	ENSG00000171150	SOCS5	Oligo_M_NTC.BPD	Oligo	M	NTC.BPD	domain-restricted	domain-CT
-0.0445352	5.07931	-0.212764	0.831557	0.983613	-5.37471	ENSG00000204052	LRRC73	Oligo_M_NTC.BPD	Oligo	M	NTC.BPD	domain-restricted	domain-CT
0.0982815	4.88716	0.591174	0.554547	0.943242	-5.37487	ENSG00000100908	EMC9	Oligo_M_NTC.BPD	Oligo	M	NTC.BPD	domain-restricted	domain-CT
-0.0979011	7.12095	-1.14629	0.251967	0.845122	-5.37489	ENSG00000124767	GLO1	Oligo_M_NTC.BPD	Oligo	M	NTC.BPD	domain-restricted	domain-CT
0.110866	4.73064	0.685883	0.492957	0.930085	-5.37512	ENSG00000153487	ING1	Oligo_M_NTC.BPD	Oligo	M	NTC.BPD	domain-restricted	domain-CT
0.129903	4.45469	0.788155	0.430806	0.913898	-5.37516	ENSG00000142327	RNPEPL1	Oligo_M_NTC.BPD	Oligo	M	NTC.BPD	domain-restricted	domain-CT
0.0296491	3.58179	0.121708	0.903157	0.991071	-5.3752	ENSG00000167771	RCOR2	Oligo_M_NTC.BPD	Oligo	M	NTC.BPD	domain-restricted	domain-CT
0.0586714	2.45325	0.234795	0.81442	0.981912	-5.37551	ENSG00000196689	TRPV1	Oligo_M_NTC.BPD	Oligo	M	NTC.BPD	domain-restricted	domain-CT
0.0971675	4.02867	0.382141	0.702445	0.96812	-5.37552	ENSG00000277203	F8A1	Oligo_M_NTC.BPD	Oligo	M	NTC.BPD	domain-restricted	domain-CT
-0.118884	4.10599	-0.620977	0.534766	0.939555	-5.37554	ENSG00000087076	HSD17B14	Oligo_M_NTC.BPD	Oligo	M	NTC.BPD	domain-restricted	domain-CT
-0.0962003	3.58693	-0.486728	0.626566	0.956707	-5.3756	ENSG00000198081	ZBTB14	Oligo_M_NTC.BPD	Oligo	M	NTC.BPD	domain-restricted	domain-CT
-0.113031	4.97526	-0.805809	0.420558	0.910987	-5.37567	ENSG00000205250	E2F4	Oligo_M_NTC.BPD	Oligo	M	NTC.BPD	domain-restricted	domain-CT
0.0715503	4.04865	0.353171	0.72404	0.970794	-5.37576	ENSG00000267002	AC060780.1	Oligo_M_NTC.BPD	Oligo	M	NTC.BPD	domain-restricted	domain-CT
-0.121295	6.09191	-0.775927	0.437989	0.916018	-5.37589	ENSG00000261115	TMEM178B	Oligo_M_NTC.BPD	Oligo	M	NTC.BPD	domain-restricted	domain-CT
-0.0364951	3.10441	-0.151572	0.879557	0.988552	-5.37598	ENSG00000176476	SGF29	Oligo_M_NTC.BPD	Oligo	M	NTC.BPD	domain-restricted	domain-CT
-0.127184	4.91937	-0.903866	0.366299	0.893625	-5.37611	ENSG00000164961	WASHC5	Oligo_M_NTC.BPD	Oligo	M	NTC.BPD	domain-restricted	domain-CT
-0.161168	1.87594	-0.769759	0.441638	0.916928	-5.37611	ENSG00000175305	CCNE2	Oligo_M_NTC.BPD	Oligo	M	NTC.BPD	domain-restricted	domain-CT
-0.159274	3.59397	-0.811262	0.417423	0.910282	-5.37612	ENSG00000197696	NMB	Oligo_M_NTC.BPD	Oligo	M	NTC.BPD	domain-restricted	domain-CT
0.0238821	1.94727	0.0846489	0.932559	0.994014	-5.37624	ENSG00000185942	NKAIN3	Oligo_M_NTC.BPD	Oligo	M	NTC.BPD	domain-restricted	domain-CT
-0.0179246	3.36323	-0.0718043	0.942773	0.995101	-5.37627	ENSG00000181523	SGSH	Oligo_M_NTC.BPD	Oligo	M	NTC.BPD	domain-restricted	domain-CT
-0.143718	3.48444	-0.856686	0.391838	0.901998	-5.37627	ENSG00000105810	CDK6	Oligo_M_NTC.BPD	Oligo	M	NTC.BPD	domain-restricted	domain-CT
-0.0830675	4.21764	-0.416128	0.677412	0.964892	-5.3765	ENSG00000160050	CCDC28B	Oligo_M_NTC.BPD	Oligo	M	NTC.BPD	domain-restricted	domain-CT
0.0920711	4.27047	0.486548	0.626693	0.956725	-5.37656	ENSG00000144134	RABL2A	Oligo_M_NTC.BPD	Oligo	M	NTC.BPD	domain-restricted	domain-CT
-0.0657969	3.66742	-0.313595	0.753899	0.97477	-5.37658	ENSG00000176473	WDR25	Oligo_M_NTC.BPD	Oligo	M	NTC.BPD	domain-restricted	domain-CT
0.0423175	3.32618	0.17458	0.861447	0.986885	-5.37661	ENSG00000155592	ZKSCAN2	Oligo_M_NTC.BPD	Oligo	M	NTC.BPD	domain-restricted	domain-CT
-0.10057	4.44214	-0.565604	0.571799	0.946453	-5.37661	ENSG00000198546	ZNF511	Oligo_M_NTC.BPD	Oligo	M	NTC.BPD	domain-restricted	domain-CT
0.0627882	2.98757	0.278339	0.780813	0.978229	-5.37665	ENSG00000116704	SLC35D1	Oligo_M_NTC.BPD	Oligo	M	NTC.BPD	domain-restricted	domain-CT
-0.116362	5.23378	-0.660265	0.509247	0.933755	-5.37667	ENSG00000169258	GPRIN1	Oligo_M_NTC.BPD	Oligo	M	NTC.BPD	domain-restricted	domain-CT
-0.0144205	3.47853	-0.0620128	0.950566	0.99588	-5.37676	ENSG00000263072	ZNF213-AS1	Oligo_M_NTC.BPD	Oligo	M	NTC.BPD	domain-restricted	domain-CT
0.0577545	3.42344	0.246197	0.805584	0.980848	-5.37691	ENSG00000075826	SEC31B	Oligo_M_NTC.BPD	Oligo	M	NTC.BPD	domain-restricted	domain-CT
0.096294	3.82145	0.482959	0.629238	0.956948	-5.37692	ENSG00000251615	AC104825.1	Oligo_M_NTC.BPD	Oligo	M	NTC.BPD	domain-restricted	domain-CT
0.096291	4.42482	0.436378	0.662663	0.962381	-5.37693	ENSG00000214595	EML6	Oligo_M_NTC.BPD	Oligo	M	NTC.BPD	domain-restricted	domain-CT
0.13623	4.83865	0.763921	0.445108	0.917957	-5.3771	ENSG00000132024	CC2D1A	Oligo_M_NTC.BPD	Oligo	M	NTC.BPD	domain-restricted	domain-CT
0.117183	4.42389	0.665931	0.50562	0.932853	-5.37721	ENSG00000120029	ARMH3	Oligo_M_NTC.BPD	Oligo	M	NTC.BPD	domain-restricted	domain-CT
-0.0915505	3.72922	-0.457342	0.647531	0.959789	-5.3774	ENSG00000131127	ZNF141	Oligo_M_NTC.BPD	Oligo	M	NTC.BPD	domain-restricted	domain-CT
-0.115425	4.49553	-0.713571	0.475671	0.925962	-5.37769	ENSG00000170892	TSEN34	Oligo_M_NTC.BPD	Oligo	M	NTC.BPD	domain-restricted	domain-CT
0.0951208	6.99646	1.15937	0.246601	0.842537	-5.37776	ENSG00000121413	ZSCAN18	Oligo_M_NTC.BPD	Oligo	M	NTC.BPD	domain-restricted	domain-CT
-0.0853057	3.32361	-0.342309	0.732196	0.971835	-5.37795	ENSG00000107719	PALD1	Oligo_M_NTC.BPD	Oligo	M	NTC.BPD	domain-restricted	domain-CT
0.122642	4.4442	0.50195	0.615824	0.954947	-5.37798	ENSG00000161955	TNFSF13	Oligo_M_NTC.BPD	Oligo	M	NTC.BPD	domain-restricted	domain-CT
-0.117373	5.48381	-0.764302	0.44488	0.917898	-5.37805	ENSG00000153933	DGKE	Oligo_M_NTC.BPD	Oligo	M	NTC.BPD	domain-restricted	domain-CT
-0.105745	4.60514	-0.628641	0.529738	0.938382	-5.37811	ENSG00000164967	RPP25L	Oligo_M_NTC.BPD	Oligo	M	NTC.BPD	domain-restricted	domain-CT
-0.0972679	7.10102	-1.15368	0.248928	0.843709	-5.37811	ENSG00000168785	TSPAN5	Oligo_M_NTC.BPD	Oligo	M	NTC.BPD	domain-restricted	domain-CT
-0.0860444	3.78929	-0.403378	0.686762	0.966317	-5.37818	ENSG00000114480	GBE1	Oligo_M_NTC.BPD	Oligo	M	NTC.BPD	domain-restricted	domain-CT
-0.134969	4.04374	-0.707624	0.479356	0.926835	-5.37823	ENSG00000126804	ZBTB1	Oligo_M_NTC.BPD	Oligo	M	NTC.BPD	domain-restricted	domain-CT
0.116366	5.98382	1.00779	0.313817	0.874431	-5.37831	ENSG00000166275	BORCS7	Oligo_M_NTC.BPD	Oligo	M	NTC.BPD	domain-restricted	domain-CT
-0.117119	5.70916	-0.82603	0.408998	0.907638	-5.37834	ENSG00000270170	NCBP2AS2	Oligo_M_NTC.BPD	Oligo	M	NTC.BPD	domain-restricted	domain-CT
0.135144	5.78926	0.792736	0.428135	0.913354	-5.37838	ENSG00000144647	POMGNT2	Oligo_M_NTC.BPD	Oligo	M	NTC.BPD	domain-restricted	domain-CT
-0.117375	6.67031	-1.09558	0.273545	0.855997	-5.37839	ENSG00000116786	PLEKHM2	Oligo_M_NTC.BPD	Oligo	M	NTC.BPD	domain-restricted	domain-CT
-0.0543227	3.54365	-0.227164	0.820346	0.982411	-5.37861	ENSG00000284642	AL139424.2	Oligo_M_NTC.BPD	Oligo	M	NTC.BPD	domain-restricted	domain-CT
-0.100491	6.70593	-1.10939	0.267549	0.852954	-5.3788	ENSG00000152061	RABGAP1L	Oligo_M_NTC.BPD	Oligo	M	NTC.BPD	domain-restricted	domain-CT
-0.0199805	3.46805	-0.085235	0.932093	0.994001	-5.37884	ENSG00000110104	CCDC86	Oligo_M_NTC.BPD	Oligo	M	NTC.BPD	domain-restricted	domain-CT
0.0333181	3.78761	0.14563	0.884245	0.989069	-5.37901	ENSG00000215217	C5orf49	Oligo_M_NTC.BPD	Oligo	M	NTC.BPD	domain-restricted	domain-CT
0.10981	7.06546	1.06791	0.285836	0.861522	-5.37915	ENSG00000184205	TSPYL2	Oligo_M_NTC.BPD	Oligo	M	NTC.BPD	domain-restricted	domain-CT
0.0410992	3.51871	0.184829	0.853403	0.986079	-5.3792	ENSG00000204536	CCHCR1	Oligo_M_NTC.BPD	Oligo	M	NTC.BPD	domain-restricted	domain-CT
0.0965839	6.28318	1.05444	0.291952	0.86456	-5.37931	ENSG00000174780	SRP72	Oligo_M_NTC.BPD	Oligo	M	NTC.BPD	domain-restricted	domain-CT
0.131228	3.72431	0.591916	0.55405	0.943143	-5.37934	ENSG00000176641	RNF152	Oligo_M_NTC.BPD	Oligo	M	NTC.BPD	domain-restricted	domain-CT
-0.0712072	2.66964	-0.268982	0.788003	0.979061	-5.37937	ENSG00000137145	DENND4C	Oligo_M_NTC.BPD	Oligo	M	NTC.BPD	domain-restricted	domain-CT
-0.114482	3.9204	-0.636035	0.52491	0.937424	-5.37951	ENSG00000131043	AAR2	Oligo_M_NTC.BPD	Oligo	M	NTC.BPD	domain-restricted	domain-CT
-0.109111	3.91374	-0.560148	0.575513	0.947149	-5.37954	ENSG00000102763	VWA8	Oligo_M_NTC.BPD	Oligo	M	NTC.BPD	domain-restricted	domain-CT
0.182279	7.39887	1.25638	0.209306	0.821048	-5.38011	ENSG00000101745	ANKRD12	Oligo_M_NTC.BPD	Oligo	M	NTC.BPD	domain-restricted	domain-CT
-0.119347	6.14279	-0.851426	0.394751	0.902894	-5.38015	ENSG00000198934	MAGEE1	Oligo_M_NTC.BPD	Oligo	M	NTC.BPD	domain-restricted	domain-CT
0.119034	5.26862	0.824374	0.409938	0.907917	-5.38018	ENSG00000148090	AUH	Oligo_M_NTC.BPD	Oligo	M	NTC.BPD	domain-restricted	domain-CT
-0.115327	4.32477	-0.750501	0.453142	0.920054	-5.38041	ENSG00000213516	RBMXL1	Oligo_M_NTC.BPD	Oligo	M	NTC.BPD	domain-restricted	domain-CT
-0.112969	5.67403	-0.856554	0.391911	0.902	-5.38044	ENSG00000152078	TLCD4	Oligo_M_NTC.BPD	Oligo	M	NTC.BPD	domain-restricted	domain-CT
0.106374	4.28612	0.590902	0.554729	0.943242	-5.38046	ENSG00000124571	XPO5	Oligo_M_NTC.BPD	Oligo	M	NTC.BPD	domain-restricted	domain-CT
0.0502961	5.31759	0.164053	0.869726	0.987698	-5.38074	ENSG00000170324	FRMPD2	Oligo_M_NTC.BPD	Oligo	M	NTC.BPD	domain-restricted	domain-CT
-0.0787166	4.71617	-0.351026	0.725648	0.971068	-5.38078	ENSG00000113749	HRH2	Oligo_M_NTC.BPD	Oligo	M	NTC.BPD	domain-restricted	domain-CT
-0.12111	4.2655	-0.58128	0.561192	0.944427	-5.38085	ENSG00000153885	KCTD15	Oligo_M_NTC.BPD	Oligo	M	NTC.BPD	domain-restricted	domain-CT
-0.113505	6.24082	-0.960349	0.337128	0.883236	-5.38107	ENSG00000116750	UCHL5	Oligo_M_NTC.BPD	Oligo	M	NTC.BPD	domain-restricted	domain-CT
0.104007	5.58319	0.946623	0.344076	0.885805	-5.38122	ENSG00000198265	HELZ	Oligo_M_NTC.BPD	Oligo	M	NTC.BPD	domain-restricted	domain-CT
0.125538	4.57654	0.882978	0.377476	0.897141	-5.38131	ENSG00000109854	HTATIP2	Oligo_M_NTC.BPD	Oligo	M	NTC.BPD	domain-restricted	domain-CT
-0.0906836	4.82773	-0.5269	0.598388	0.951582	-5.38144	ENSG00000100294	MCAT	Oligo_M_NTC.BPD	Oligo	M	NTC.BPD	domain-restricted	domain-CT
-0.12285	7.52386	-1.06823	0.285691	0.861472	-5.38152	ENSG00000162706	CADM3	Oligo_M_NTC.BPD	Oligo	M	NTC.BPD	domain-restricted	domain-CT
0.0284283	3.44191	0.12105	0.903677	0.991113	-5.38158	ENSG00000152348	ATG10	Oligo_M_NTC.BPD	Oligo	M	NTC.BPD	domain-restricted	domain-CT
-0.13337	4.90883	-0.761469	0.446569	0.918377	-5.38162	ENSG00000187902	SHISA7	Oligo_M_NTC.BPD	Oligo	M	NTC.BPD	domain-restricted	domain-CT
-0.052331	4.3265	-0.228392	0.819391	0.982345	-5.38168	ENSG00000136490	LIMD2	Oligo_M_NTC.BPD	Oligo	M	NTC.BPD	domain-restricted	domain-CT
-0.121194	6.32089	-0.946782	0.343995	0.885805	-5.3817	ENSG00000198626	RYR2	Oligo_M_NTC.BPD	Oligo	M	NTC.BPD	domain-restricted	domain-CT
0.113945	4.51482	0.685106	0.493447	0.930111	-5.38175	ENSG00000113460	BRIX1	Oligo_M_NTC.BPD	Oligo	M	NTC.BPD	domain-restricted	domain-CT
0.122944	6.24384	1.16026	0.246238	0.842284	-5.38176	ENSG00000154380	ENAH	Oligo_M_NTC.BPD	Oligo	M	NTC.BPD	domain-restricted	domain-CT
0.0985298	7.24178	1.14337	0.253179	0.845722	-5.38197	ENSG00000131238	PPT1	Oligo_M_NTC.BPD	Oligo	M	NTC.BPD	domain-restricted	domain-CT
0.104786	6.18689	1.05711	0.290737	0.864023	-5.38222	ENSG00000204842	ATXN2	Oligo_M_NTC.BPD	Oligo	M	NTC.BPD	domain-restricted	domain-CT
0.101649	6.29251	1.02297	0.306589	0.871075	-5.38243	ENSG00000103018	CYB5B	Oligo_M_NTC.BPD	Oligo	M	NTC.BPD	domain-restricted	domain-CT
0.0705807	9.79904	1.45699	0.145455	0.769244	-5.38254	ENSG00000173812	EIF1	Oligo_M_NTC.BPD	Oligo	M	NTC.BPD	domain-restricted	domain-CT
-0.0369513	4.99404	-0.15844	0.874145	0.988002	-5.38268	ENSG00000185924	RTN4RL1	Oligo_M_NTC.BPD	Oligo	M	NTC.BPD	domain-restricted	domain-CT
0.109928	4.55138	0.658558	0.510342	0.933911	-5.38268	ENSG00000137171	KLC4	Oligo_M_NTC.BPD	Oligo	M	NTC.BPD	domain-restricted	domain-CT
-0.111404	3.24518	-1.15752	0.247354	0.842855	-5.38269	ENSG00000129824	RPS4Y1	Oligo_M_NTC.BPD	Oligo	M	NTC.BPD	domain-restricted	domain-CT
0.0361692	0.961588	0.134193	0.893279	0.990157	-5.38279	ENSG00000221887	HMSD	Oligo_M_NTC.BPD	Oligo	M	NTC.BPD	domain-restricted	domain-CT
-0.119017	6.96943	-1.10868	0.267854	0.853037	-5.38297	ENSG00000133243	BTBD2	Oligo_M_NTC.BPD	Oligo	M	NTC.BPD	domain-restricted	domain-CT
-0.146057	4.54313	-0.701253	0.483323	0.928047	-5.38298	ENSG00000024422	EHD2	Oligo_M_NTC.BPD	Oligo	M	NTC.BPD	domain-restricted	domain-CT
0.178489	5.89139	1.33145	0.18338	0.80143	-5.38299	ENSG00000141540	TTYH2	Oligo_M_NTC.BPD	Oligo	M	NTC.BPD	domain-restricted	domain-CT
-0.103814	4.5551	-0.590824	0.554781	0.943242	-5.38314	ENSG00000069998	HDHD5	Oligo_M_NTC.BPD	Oligo	M	NTC.BPD	domain-restricted	domain-CT
0.117402	5.78501	0.677173	0.498464	0.931334	-5.38337	ENSG00000239911	PRKAG2-AS1	Oligo_M_NTC.BPD	Oligo	M	NTC.BPD	domain-restricted	domain-CT
-0.11795	5.50074	-0.573642	0.56635	0.945463	-5.38347	ENSG00000111262	KCNA1	Oligo_M_NTC.BPD	Oligo	M	NTC.BPD	domain-restricted	domain-CT
-0.0819078	7.5144	-1.17499	0.2403	0.839549	-5.38354	ENSG00000023228	NDUFS1	Oligo_M_NTC.BPD	Oligo	M	NTC.BPD	domain-restricted	domain-CT
0.0323087	2.8948	0.126035	0.899731	0.990829	-5.38356	ENSG00000196678	ERI2	Oligo_M_NTC.BPD	Oligo	M	NTC.BPD	domain-restricted	domain-CT
-0.110826	5.07452	-0.664708	0.506402	0.933059	-5.38358	ENSG00000164237	CMBL	Oligo_M_NTC.BPD	Oligo	M	NTC.BPD	domain-restricted	domain-CT
0.116984	4.49891	0.710107	0.477815	0.926476	-5.38367	ENSG00000176624	MEX3C	Oligo_M_NTC.BPD	Oligo	M	NTC.BPD	domain-restricted	domain-CT
-0.122733	4.87752	-0.736511	0.461605	0.922411	-5.38367	ENSG00000147155	EBP	Oligo_M_NTC.BPD	Oligo	M	NTC.BPD	domain-restricted	domain-CT
-0.105044	3.87028	-0.454447	0.649613	0.96025	-5.38368	ENSG00000054654	SYNE2	Oligo_M_NTC.BPD	Oligo	M	NTC.BPD	domain-restricted	domain-CT
-0.0971467	2.99737	-0.423507	0.672023	0.963829	-5.38369	ENSG00000104774	MAN2B1	Oligo_M_NTC.BPD	Oligo	M	NTC.BPD	domain-restricted	domain-CT
0.117458	4.73747	0.683536	0.494438	0.930338	-5.38376	ENSG00000012174	MBTPS2	Oligo_M_NTC.BPD	Oligo	M	NTC.BPD	domain-restricted	domain-CT
-0.0775622	3.64046	-0.361865	0.717535	0.969968	-5.38383	ENSG00000167257	RNF214	Oligo_M_NTC.BPD	Oligo	M	NTC.BPD	domain-restricted	domain-CT
0.154801	4.30449	1.03421	0.301307	0.868593	-5.38384	ENSG00000150510	FAM124A	Oligo_M_NTC.BPD	Oligo	M	NTC.BPD	domain-restricted	domain-CT
-0.11342	5.52433	-0.8704	0.384306	0.899228	-5.38388	ENSG00000187778	MCRS1	Oligo_M_NTC.BPD	Oligo	M	NTC.BPD	domain-restricted	domain-CT
0.10523	3.82876	0.583076	0.559983	0.944203	-5.38396	ENSG00000143751	SDE2	Oligo_M_NTC.BPD	Oligo	M	NTC.BPD	domain-restricted	domain-CT
-0.0955106	4.41431	-0.502024	0.615769	0.95492	-5.38397	ENSG00000175322	ZNF519	Oligo_M_NTC.BPD	Oligo	M	NTC.BPD	domain-restricted	domain-CT
0.11616	4.31479	0.659774	0.509561	0.933797	-5.38406	ENSG00000132952	USPL1	Oligo_M_NTC.BPD	Oligo	M	NTC.BPD	domain-restricted	domain-CT
-0.120689	4.94707	-0.799898	0.423974	0.912244	-5.38417	ENSG00000099949	LZTR1	Oligo_M_NTC.BPD	Oligo	M	NTC.BPD	domain-restricted	domain-CT
0.00849586	4.78899	0.0339296	0.972941	0.9979	-5.38425	ENSG00000275342	PRAG1	Oligo_M_NTC.BPD	Oligo	M	NTC.BPD	domain-restricted	domain-CT
-0.0462255	4.25147	-0.222815	0.823728	0.982848	-5.38435	ENSG00000187024	PTRH1	Oligo_M_NTC.BPD	Oligo	M	NTC.BPD	domain-restricted	domain-CT
-0.0677799	4.16504	-0.325378	0.744968	0.973563	-5.38445	ENSG00000197070	ARRDC1	Oligo_M_NTC.BPD	Oligo	M	NTC.BPD	domain-restricted	domain-CT
-0.083425	2.85892	-0.320804	0.748431	0.974033	-5.38461	ENSG00000101203	COL20A1	Oligo_M_NTC.BPD	Oligo	M	NTC.BPD	domain-restricted	domain-CT
0.0938468	3.60992	0.48971	0.624454	0.956286	-5.38463	ENSG00000147789	ZNF7	Oligo_M_NTC.BPD	Oligo	M	NTC.BPD	domain-restricted	domain-CT
0.114887	4.094	0.619269	0.53589	0.939807	-5.3847	ENSG00000221821	C6orf226	Oligo_M_NTC.BPD	Oligo	M	NTC.BPD	domain-restricted	domain-CT
-0.122214	5.40386	-0.972899	0.330855	0.880838	-5.38476	ENSG00000125755	SYMPK	Oligo_M_NTC.BPD	Oligo	M	NTC.BPD	domain-restricted	domain-CT
-0.120668	1.09312	-0.459502	0.645981	0.959591	-5.38483	ENSG00000227392	HPN-AS1	Oligo_M_NTC.BPD	Oligo	M	NTC.BPD	domain-restricted	domain-CT
0.100992	4.05123	0.53573	0.592272	0.950574	-5.38486	ENSG00000105875	WDR91	Oligo_M_NTC.BPD	Oligo	M	NTC.BPD	domain-restricted	domain-CT
-0.127069	5.67908	-0.814155	0.415764	0.909668	-5.38491	ENSG00000169499	PLEKHA2	Oligo_M_NTC.BPD	Oligo	M	NTC.BPD	domain-restricted	domain-CT
0.0477083	3.65965	0.21447	0.830228	0.983452	-5.38511	ENSG00000148187	MRRF	Oligo_M_NTC.BPD	Oligo	M	NTC.BPD	domain-restricted	domain-CT
-0.109957	5.5072	-0.872125	0.383364	0.898943	-5.38514	ENSG00000115204	MPV17	Oligo_M_NTC.BPD	Oligo	M	NTC.BPD	domain-restricted	domain-CT
-0.108722	4.02047	-0.620925	0.5348	0.939555	-5.38521	ENSG00000196967	ZNF585A	Oligo_M_NTC.BPD	Oligo	M	NTC.BPD	domain-restricted	domain-CT
0.0746823	4.57811	0.38605	0.699547	0.967832	-5.38529	ENSG00000174109	C16orf91	Oligo_M_NTC.BPD	Oligo	M	NTC.BPD	domain-restricted	domain-CT
-0.1156	4.44892	-0.724203	0.469123	0.924437	-5.3853	ENSG00000005801	ZNF195	Oligo_M_NTC.BPD	Oligo	M	NTC.BPD	domain-restricted	domain-CT
-0.0377109	3.55127	-0.162975	0.870573	0.987786	-5.38532	ENSG00000257949	TEN1	Oligo_M_NTC.BPD	Oligo	M	NTC.BPD	domain-restricted	domain-CT
0.106613	4.1187	0.599223	0.54917	0.942139	-5.38559	ENSG00000181827	RFX7	Oligo_M_NTC.BPD	Oligo	M	NTC.BPD	domain-restricted	domain-CT
-0.107807	3.06774	-0.491865	0.62293	0.956018	-5.38586	ENSG00000197928	ZNF677	Oligo_M_NTC.BPD	Oligo	M	NTC.BPD	domain-restricted	domain-CT
0.0581293	2.90277	0.25673	0.797443	0.979987	-5.38591	ENSG00000140987	ZSCAN32	Oligo_M_NTC.BPD	Oligo	M	NTC.BPD	domain-restricted	domain-CT
-0.0949389	3.30983	-0.444824	0.65655	0.961473	-5.38602	ENSG00000111554	MDM1	Oligo_M_NTC.BPD	Oligo	M	NTC.BPD	domain-restricted	domain-CT
-0.118979	5.59489	-0.912634	0.361671	0.891862	-5.38616	ENSG00000155229	MMS19	Oligo_M_NTC.BPD	Oligo	M	NTC.BPD	domain-restricted	domain-CT
0.132482	8.27505	1.39077	0.164642	0.786726	-5.38629	ENSG00000132475	H3F3B	Oligo_M_NTC.BPD	Oligo	M	NTC.BPD	domain-restricted	domain-CT
0.129178	5.47899	1.1718	0.241577	0.840315	-5.3863	ENSG00000075539	FRYL	Oligo_M_NTC.BPD	Oligo	M	NTC.BPD	domain-restricted	domain-CT
-0.116845	5.13637	-0.775668	0.438141	0.916025	-5.38643	ENSG00000149474	KAT14	Oligo_M_NTC.BPD	Oligo	M	NTC.BPD	domain-restricted	domain-CT
-0.0407341	2.63936	-0.172619	0.862989	0.987098	-5.38658	ENSG00000101868	POLA1	Oligo_M_NTC.BPD	Oligo	M	NTC.BPD	domain-restricted	domain-CT
0.258941	4.3926	0.91158	0.362236	0.89208	-5.38669	ENSG00000141469	SLC14A1	Oligo_M_NTC.BPD	Oligo	M	NTC.BPD	domain-restricted	domain-CT
0.102763	6.47378	1.12372	0.26142	0.850057	-5.38673	ENSG00000139746	RBM26	Oligo_M_NTC.BPD	Oligo	M	NTC.BPD	domain-restricted	domain-CT
-0.104327	3.35205	-0.430956	0.6666	0.963122	-5.38677	ENSG00000214652	ZNF727	Oligo_M_NTC.BPD	Oligo	M	NTC.BPD	domain-restricted	domain-CT
-0.0760945	3.70788	-0.363478	0.71633	0.969853	-5.38688	ENSG00000197016	ZNF470	Oligo_M_NTC.BPD	Oligo	M	NTC.BPD	domain-restricted	domain-CT
0.00332383	3.65832	0.014341	0.988561	0.999149	-5.3869	ENSG00000185621	LMLN	Oligo_M_NTC.BPD	Oligo	M	NTC.BPD	domain-restricted	domain-CT
-0.105879	5.59867	-0.846488	0.397497	0.903677	-5.38694	ENSG00000196998	WDR45	Oligo_M_NTC.BPD	Oligo	M	NTC.BPD	domain-restricted	domain-CT
-0.10754	4.1763	-0.611906	0.540749	0.940706	-5.38698	ENSG00000135801	TAF5L	Oligo_M_NTC.BPD	Oligo	M	NTC.BPD	domain-restricted	domain-CT
-0.112335	4.0847	-0.599573	0.548936	0.942123	-5.38699	ENSG00000118007	STAG1	Oligo_M_NTC.BPD	Oligo	M	NTC.BPD	domain-restricted	domain-CT
0.0533311	2.31137	0.213661	0.830858	0.983572	-5.38706	ENSG00000168484	SFTPC	Oligo_M_NTC.BPD	Oligo	M	NTC.BPD	domain-restricted	domain-CT
0.0146959	4.36596	0.0682584	0.945595	0.995388	-5.38709	ENSG00000162104	ADCY9	Oligo_M_NTC.BPD	Oligo	M	NTC.BPD	domain-restricted	domain-CT
-0.102884	4.00621	-0.520749	0.602665	0.952362	-5.38711	ENSG00000071243	ING3	Oligo_M_NTC.BPD	Oligo	M	NTC.BPD	domain-restricted	domain-CT
0.0556401	4.66811	0.240953	0.809645	0.981386	-5.38711	ENSG00000143369	ECM1	Oligo_M_NTC.BPD	Oligo	M	NTC.BPD	domain-restricted	domain-CT
0.119808	3.42985	0.593788	0.552798	0.942958	-5.38718	ENSG00000154222	CC2D1B	Oligo_M_NTC.BPD	Oligo	M	NTC.BPD	domain-restricted	domain-CT
-0.117946	5.34629	-0.85613	0.392145	0.902031	-5.38734	ENSG00000136021	SCYL2	Oligo_M_NTC.BPD	Oligo	M	NTC.BPD	domain-restricted	domain-CT
-0.102993	6.93144	-1.16132	0.245809	0.842084	-5.38734	ENSG00000162368	CMPK1	Oligo_M_NTC.BPD	Oligo	M	NTC.BPD	domain-restricted	domain-CT
-0.106118	3.82984	-0.562085	0.574193	0.946882	-5.38736	ENSG00000072422	RHOBTB1	Oligo_M_NTC.BPD	Oligo	M	NTC.BPD	domain-restricted	domain-CT
-0.110841	5.56104	-0.849955	0.395568	0.903082	-5.38736	ENSG00000151693	ASAP2	Oligo_M_NTC.BPD	Oligo	M	NTC.BPD	domain-restricted	domain-CT
0.0847842	4.08298	0.436518	0.662562	0.96237	-5.3876	ENSG00000189157	FAM47E	Oligo_M_NTC.BPD	Oligo	M	NTC.BPD	domain-restricted	domain-CT
-0.107897	4.42489	-0.690378	0.490128	0.929598	-5.38796	ENSG00000011007	ELOA	Oligo_M_NTC.BPD	Oligo	M	NTC.BPD	domain-restricted	domain-CT
-0.138337	2.50936	-0.628137	0.530068	0.938421	-5.38799	ENSG00000176771	NCKAP5	Oligo_M_NTC.BPD	Oligo	M	NTC.BPD	domain-restricted	domain-CT
-0.028039	3.70536	-0.123524	0.901718	0.991004	-5.3881	ENSG00000155016	CYP2U1	Oligo_M_NTC.BPD	Oligo	M	NTC.BPD	domain-restricted	domain-CT
-0.104875	3.75179	-0.512583	0.608364	0.95358	-5.38846	ENSG00000177125	ZBTB34	Oligo_M_NTC.BPD	Oligo	M	NTC.BPD	domain-restricted	domain-CT
-0.0670892	3.70011	-0.311141	0.755763	0.975059	-5.38861	ENSG00000106077	ABHD11	Oligo_M_NTC.BPD	Oligo	M	NTC.BPD	domain-restricted	domain-CT
0.141382	4.64617	0.914631	0.360621	0.89145	-5.38868	ENSG00000162889	MAPKAPK2	Oligo_M_NTC.BPD	Oligo	M	NTC.BPD	domain-restricted	domain-CT
-0.0953434	4.248	-0.500252	0.617016	0.955115	-5.38876	ENSG00000114107	CEP70	Oligo_M_NTC.BPD	Oligo	M	NTC.BPD	domain-restricted	domain-CT
0.129137	4.00134	0.703127	0.482152	0.927694	-5.38892	ENSG00000182359	KBTBD3	Oligo_M_NTC.BPD	Oligo	M	NTC.BPD	domain-restricted	domain-CT
-0.124606	3.56998	-0.397191	0.691321	0.966692	-5.38906	ENSG00000154479	CCDC173	Oligo_M_NTC.BPD	Oligo	M	NTC.BPD	domain-restricted	domain-CT
0.00556613	3.23379	0.0233628	0.981366	0.99855	-5.38916	ENSG00000227124	ZNF717	Oligo_M_NTC.BPD	Oligo	M	NTC.BPD	domain-restricted	domain-CT
-0.0277435	3.19778	-0.120443	0.904158	0.991129	-5.38918	ENSG00000239704	CDRT4	Oligo_M_NTC.BPD	Oligo	M	NTC.BPD	domain-restricted	domain-CT
-0.0569736	3.82038	-0.261387	0.793852	0.979608	-5.38933	ENSG00000234444	ZNF736	Oligo_M_NTC.BPD	Oligo	M	NTC.BPD	domain-restricted	domain-CT
-0.0674099	4.54736	-0.314919	0.752893	0.97461	-5.38954	ENSG00000282164	PEG13	Oligo_M_NTC.BPD	Oligo	M	NTC.BPD	domain-restricted	domain-CT
0.0883014	7.09281	1.20099	0.230061	0.833682	-5.38966	ENSG00000108424	KPNB1	Oligo_M_NTC.BPD	Oligo	M	NTC.BPD	domain-restricted	domain-CT
-0.1664	3.95592	-0.582115	0.560636	0.944297	-5.38969	ENSG00000163191	S100A11	Oligo_M_NTC.BPD	Oligo	M	NTC.BPD	domain-restricted	domain-CT
0.0744751	3.65302	0.355461	0.722325	0.970568	-5.38988	ENSG00000121289	CEP89	Oligo_M_NTC.BPD	Oligo	M	NTC.BPD	domain-restricted	domain-CT
-0.118732	3.76331	-0.632644	0.527121	0.937833	-5.38997	ENSG00000240303	ACAD11	Oligo_M_NTC.BPD	Oligo	M	NTC.BPD	domain-restricted	domain-CT
0.0495803	4.04195	0.247642	0.804466	0.980695	-5.3901	ENSG00000165660	ABRAXAS2	Oligo_M_NTC.BPD	Oligo	M	NTC.BPD	domain-restricted	domain-CT
0.0196004	3.53914	0.0836981	0.933314	0.994087	-5.39019	ENSG00000151532	VTI1A	Oligo_M_NTC.BPD	Oligo	M	NTC.BPD	domain-restricted	domain-CT
-0.0982103	6.19138	-1.01792	0.308978	0.872103	-5.39022	ENSG00000047932	GOPC	Oligo_M_NTC.BPD	Oligo	M	NTC.BPD	domain-restricted	domain-CT
0.112963	5.41766	0.833069	0.405019	0.906393	-5.39028	ENSG00000163754	GYG1	Oligo_M_NTC.BPD	Oligo	M	NTC.BPD	domain-restricted	domain-CT
-0.0320381	2.75021	-0.127267	0.898757	0.990739	-5.39042	ENSG00000254685	FPGT	Oligo_M_NTC.BPD	Oligo	M	NTC.BPD	domain-restricted	domain-CT
-0.113925	6.89818	-1.18703	0.235517	0.836971	-5.39053	ENSG00000196507	TCEAL3	Oligo_M_NTC.BPD	Oligo	M	NTC.BPD	domain-restricted	domain-CT
-0.113261	5.875	-0.827175	0.408349	0.907416	-5.39065	ENSG00000136153	LMO7	Oligo_M_NTC.BPD	Oligo	M	NTC.BPD	domain-restricted	domain-CT
0.111333	6.03998	1.0007	0.317231	0.875873	-5.39075	ENSG00000106263	EIF3B	Oligo_M_NTC.BPD	Oligo	M	NTC.BPD	domain-restricted	domain-CT
0.0127654	2.79511	0.0529614	0.957774	0.996618	-5.39078	ENSG00000152359	POC5	Oligo_M_NTC.BPD	Oligo	M	NTC.BPD	domain-restricted	domain-CT
-0.103439	4.69101	-0.584609	0.558952	0.943978	-5.39108	ENSG00000180822	PSMG4	Oligo_M_NTC.BPD	Oligo	M	NTC.BPD	domain-restricted	domain-CT
0.0453249	4.51801	0.182511	0.855221	0.98622	-5.39113	ENSG00000106852	LHX6	Oligo_M_NTC.BPD	Oligo	M	NTC.BPD	domain-restricted	domain-CT
0.0211285	2.72168	0.0771881	0.93849	0.994649	-5.39122	ENSG00000132274	TRIM22	Oligo_M_NTC.BPD	Oligo	M	NTC.BPD	domain-restricted	domain-CT
0.0849435	3.6248	0.447745	0.654441	0.961128	-5.39144	ENSG00000089050	RBBP9	Oligo_M_NTC.BPD	Oligo	M	NTC.BPD	domain-restricted	domain-CT
0.00811337	2.88553	0.0255449	0.979626	0.998385	-5.39162	ENSG00000142583	SLC2A5	Oligo_M_NTC.BPD	Oligo	M	NTC.BPD	domain-restricted	domain-CT
0.0616178	4.02254	0.277994	0.781078	0.978234	-5.39167	ENSG00000154719	MRPL39	Oligo_M_NTC.BPD	Oligo	M	NTC.BPD	domain-restricted	domain-CT
0.105556	7.60209	1.2967	0.195054	0.81116	-5.39186	ENSG00000121653	MAPK8IP1	Oligo_M_NTC.BPD	Oligo	M	NTC.BPD	domain-restricted	domain-CT
-0.055251	3.27087	-0.221603	0.824672	0.982914	-5.39195	ENSG00000000003	TSPAN6	Oligo_M_NTC.BPD	Oligo	M	NTC.BPD	domain-restricted	domain-CT
0.0720355	3.59406	0.363428	0.716368	0.969853	-5.39226	ENSG00000198746	GPATCH3	Oligo_M_NTC.BPD	Oligo	M	NTC.BPD	domain-restricted	domain-CT
0.123601	4.84299	0.875172	0.381705	0.898424	-5.39229	ENSG00000148308	GTF3C5	Oligo_M_NTC.BPD	Oligo	M	NTC.BPD	domain-restricted	domain-CT
0.104474	4.00118	0.562201	0.574114	0.946881	-5.39243	ENSG00000156304	SCAF4	Oligo_M_NTC.BPD	Oligo	M	NTC.BPD	domain-restricted	domain-CT
-0.0926526	3.63102	-0.452987	0.650664	0.960357	-5.39255	ENSG00000144455	SUMF1	Oligo_M_NTC.BPD	Oligo	M	NTC.BPD	domain-restricted	domain-CT
0.055795	4.0054	0.243818	0.807425	0.981097	-5.39256	ENSG00000112541	PDE10A	Oligo_M_NTC.BPD	Oligo	M	NTC.BPD	domain-restricted	domain-CT
0.0910854	3.79707	0.447535	0.654593	0.961157	-5.39264	ENSG00000156968	MPV17L	Oligo_M_NTC.BPD	Oligo	M	NTC.BPD	domain-restricted	domain-CT
0.0528123	2.42452	0.2211	0.825063	0.982927	-5.3928	ENSG00000255857	PXN-AS1	Oligo_M_NTC.BPD	Oligo	M	NTC.BPD	domain-restricted	domain-CT
-0.117647	5.16411	-0.760536	0.447126	0.91849	-5.39287	ENSG00000152944	MED21	Oligo_M_NTC.BPD	Oligo	M	NTC.BPD	domain-restricted	domain-CT
0.0453417	2.94944	0.213369	0.831086	0.983585	-5.39292	ENSG00000185753	CXorf38	Oligo_M_NTC.BPD	Oligo	M	NTC.BPD	domain-restricted	domain-CT
0.117878	5.8329	1.01525	0.310248	0.872808	-5.39298	ENSG00000047410	TPR	Oligo_M_NTC.BPD	Oligo	M	NTC.BPD	domain-restricted	domain-CT
-0.0824365	4.28936	-0.431524	0.666187	0.963048	-5.39304	ENSG00000039650	PNKP	Oligo_M_NTC.BPD	Oligo	M	NTC.BPD	domain-restricted	domain-CT
0.0713196	4.47854	0.353789	0.723577	0.970719	-5.39305	ENSG00000172264	MACROD2	Oligo_M_NTC.BPD	Oligo	M	NTC.BPD	domain-restricted	domain-CT
0.0482666	3.11052	0.188561	0.850478	0.985751	-5.39309	ENSG00000177425	PAWR	Oligo_M_NTC.BPD	Oligo	M	NTC.BPD	domain-restricted	domain-CT
-0.0417085	2.90891	-0.17804	0.85873	0.986579	-5.39311	ENSG00000179476	C14orf28	Oligo_M_NTC.BPD	Oligo	M	NTC.BPD	domain-restricted	domain-CT
0.121664	6.4705	0.974672	0.329976	0.88054	-5.39313	ENSG00000186716	BCR	Oligo_M_NTC.BPD	Oligo	M	NTC.BPD	domain-restricted	domain-CT
-0.0542434	3.40459	-0.223738	0.82301	0.982739	-5.39325	ENSG00000112769	LAMA4	Oligo_M_NTC.BPD	Oligo	M	NTC.BPD	domain-restricted	domain-CT
0.0117042	3.78364	0.0506561	0.95961	0.996799	-5.39337	ENSG00000118369	USP35	Oligo_M_NTC.BPD	Oligo	M	NTC.BPD	domain-restricted	domain-CT
0.108097	4.03905	0.577827	0.56352	0.944899	-5.3934	ENSG00000196458	ZNF605	Oligo_M_NTC.BPD	Oligo	M	NTC.BPD	domain-restricted	domain-CT
0.0255887	3.15673	0.111125	0.911541	0.991986	-5.39342	ENSG00000165118	C9orf64	Oligo_M_NTC.BPD	Oligo	M	NTC.BPD	domain-restricted	domain-CT
-0.13591	4.9989	-0.787665	0.431093	0.913983	-5.39377	ENSG00000126016	AMOT	Oligo_M_NTC.BPD	Oligo	M	NTC.BPD	domain-restricted	domain-CT
0.0608696	4.25092	0.302785	0.762121	0.975995	-5.39378	ENSG00000134058	CDK7	Oligo_M_NTC.BPD	Oligo	M	NTC.BPD	domain-restricted	domain-CT
-0.102723	7.59444	-1.19145	0.233778	0.836157	-5.39381	ENSG00000116459	ATP5PB	Oligo_M_NTC.BPD	Oligo	M	NTC.BPD	domain-restricted	domain-CT
-0.119172	5.78117	-0.866631	0.386367	0.899941	-5.39387	ENSG00000152503	TRIM36	Oligo_M_NTC.BPD	Oligo	M	NTC.BPD	domain-restricted	domain-CT
-0.0698864	3.89518	-0.30379	0.761355	0.975915	-5.39401	ENSG00000185519	FAM131C	Oligo_M_NTC.BPD	Oligo	M	NTC.BPD	domain-restricted	domain-CT
-0.103081	4.76402	-0.653087	0.513861	0.934831	-5.39402	ENSG00000196422	PPP1R26	Oligo_M_NTC.BPD	Oligo	M	NTC.BPD	domain-restricted	domain-CT
-0.176852	4.70646	-0.834294	0.404338	0.906175	-5.39416	ENSG00000223482	NUTM2A-AS1	Oligo_M_NTC.BPD	Oligo	M	NTC.BPD	domain-restricted	domain-CT
-0.11219	4.49851	-0.572697	0.566988	0.945514	-5.39422	ENSG00000127152	BCL11B	Oligo_M_NTC.BPD	Oligo	M	NTC.BPD	domain-restricted	domain-CT
0.11326	5.42514	0.901234	0.367696	0.894069	-5.39425	ENSG00000148634	HERC4	Oligo_M_NTC.BPD	Oligo	M	NTC.BPD	domain-restricted	domain-CT
0.0422218	4.05407	0.188835	0.850263	0.985703	-5.39437	ENSG00000197859	ADAMTSL2	Oligo_M_NTC.BPD	Oligo	M	NTC.BPD	domain-restricted	domain-CT
-0.0155847	4.36185	-0.0723903	0.942307	0.99505	-5.39437	ENSG00000116885	OSCP1	Oligo_M_NTC.BPD	Oligo	M	NTC.BPD	domain-restricted	domain-CT
-0.0494516	4.55059	-0.216282	0.828815	0.983352	-5.3945	ENSG00000259834	AL365361.1	Oligo_M_NTC.BPD	Oligo	M	NTC.BPD	domain-restricted	domain-CT
-0.00316534	3.80571	-0.0139406	0.98888	0.999165	-5.39455	ENSG00000172432	GTPBP2	Oligo_M_NTC.BPD	Oligo	M	NTC.BPD	domain-restricted	domain-CT
0.10644	4.57044	0.668976	0.503676	0.932518	-5.39456	ENSG00000086848	ALG9	Oligo_M_NTC.BPD	Oligo	M	NTC.BPD	domain-restricted	domain-CT
0.111796	5.70963	0.924424	0.355504	0.88959	-5.39471	ENSG00000139597	N4BP2L1	Oligo_M_NTC.BPD	Oligo	M	NTC.BPD	domain-restricted	domain-CT
0.203679	6.1469	1.05138	0.29337	0.864998	-5.39474	ENSG00000008394	MGST1	Oligo_M_NTC.BPD	Oligo	M	NTC.BPD	domain-restricted	domain-CT
-0.103016	6.56685	-1.0839	0.278687	0.85847	-5.39476	ENSG00000141741	MIEN1	Oligo_M_NTC.BPD	Oligo	M	NTC.BPD	domain-restricted	domain-CT
0.0604028	3.60232	0.29427	0.768617	0.976733	-5.39516	ENSG00000146350	TBC1D32	Oligo_M_NTC.BPD	Oligo	M	NTC.BPD	domain-restricted	domain-CT
-0.0441362	4.551	-0.220892	0.825225	0.982927	-5.39526	ENSG00000117461	PIK3R3	Oligo_M_NTC.BPD	Oligo	M	NTC.BPD	domain-restricted	domain-CT
0.00703281	3.30395	0.029199	0.976712	0.998185	-5.39549	ENSG00000164088	PPM1M	Oligo_M_NTC.BPD	Oligo	M	NTC.BPD	domain-restricted	domain-CT
0.0806329	3.71177	0.380172	0.703904	0.968339	-5.3955	ENSG00000102870	ZNF629	Oligo_M_NTC.BPD	Oligo	M	NTC.BPD	domain-restricted	domain-CT
0.113334	6.16599	0.989845	0.322506	0.877828	-5.39562	ENSG00000128268	MGAT3	Oligo_M_NTC.BPD	Oligo	M	NTC.BPD	domain-restricted	domain-CT
-0.15332	5.3201	-0.868307	0.385457	0.899604	-5.39566	ENSG00000273018	FAM106A	Oligo_M_NTC.BPD	Oligo	M	NTC.BPD	domain-restricted	domain-CT
-0.170001	5.95917	-1.20164	0.229823	0.833538	-5.39566	ENSG00000092621	PHGDH	Oligo_M_NTC.BPD	Oligo	M	NTC.BPD	domain-restricted	domain-CT
0.10628	5.91685	0.984377	0.325185	0.878756	-5.39569	ENSG00000162613	FUBP1	Oligo_M_NTC.BPD	Oligo	M	NTC.BPD	domain-restricted	domain-CT
-0.0198682	3.2302	-0.0864509	0.931127	0.993908	-5.3958	ENSG00000178966	RMI1	Oligo_M_NTC.BPD	Oligo	M	NTC.BPD	domain-restricted	domain-CT
0.118218	5.70803	0.991596	0.321652	0.877313	-5.39583	ENSG00000143162	CREG1	Oligo_M_NTC.BPD	Oligo	M	NTC.BPD	domain-restricted	domain-CT
0.0911523	4.33058	0.475215	0.634745	0.95781	-5.39607	ENSG00000188542	DUSP28	Oligo_M_NTC.BPD	Oligo	M	NTC.BPD	domain-restricted	domain-CT
0.0107255	3.17731	0.0443451	0.964639	0.997311	-5.39608	ENSG00000257815	AC025159.1	Oligo_M_NTC.BPD	Oligo	M	NTC.BPD	domain-restricted	domain-CT
0.110935	5.0561	0.768474	0.4424	0.917157	-5.39621	ENSG00000122085	MTERF4	Oligo_M_NTC.BPD	Oligo	M	NTC.BPD	domain-restricted	domain-CT
-0.0977266	4.62009	-0.533278	0.593968	0.950772	-5.39628	ENSG00000078237	TIGAR	Oligo_M_NTC.BPD	Oligo	M	NTC.BPD	domain-restricted	domain-CT
0.165214	4.02411	1.02683	0.304773	0.870236	-5.39634	ENSG00000085117	CD82	Oligo_M_NTC.BPD	Oligo	M	NTC.BPD	domain-restricted	domain-CT
-0.0884403	4.84801	-0.515119	0.606592	0.953219	-5.39641	ENSG00000164068	RNF123	Oligo_M_NTC.BPD	Oligo	M	NTC.BPD	domain-restricted	domain-CT
-0.0570496	3.49184	-0.224096	0.822732	0.98272	-5.39654	ENSG00000064989	CALCRL	Oligo_M_NTC.BPD	Oligo	M	NTC.BPD	domain-restricted	domain-CT
0.188102	2.71302	0.893422	0.371868	0.895276	-5.39654	ENSG00000162444	RBP7	Oligo_M_NTC.BPD	Oligo	M	NTC.BPD	domain-restricted	domain-CT
-0.0448886	3.8404	-0.215681	0.829283	0.983409	-5.39666	ENSG00000198455	ZXDB	Oligo_M_NTC.BPD	Oligo	M	NTC.BPD	domain-restricted	domain-CT
0.0888787	3.95904	0.4388	0.660908	0.962075	-5.39668	ENSG00000126001	CEP250	Oligo_M_NTC.BPD	Oligo	M	NTC.BPD	domain-restricted	domain-CT
-0.0957278	7.45855	-1.15666	0.247706	0.843016	-5.39669	ENSG00000023734	STRAP	Oligo_M_NTC.BPD	Oligo	M	NTC.BPD	domain-restricted	domain-CT
-0.104715	5.17452	-0.482191	0.629785	0.95703	-5.39669	ENSG00000074527	NTN4	Oligo_M_NTC.BPD	Oligo	M	NTC.BPD	domain-restricted	domain-CT
0.0972054	4.20695	0.54253	0.587583	0.949632	-5.3967	ENSG00000122335	SERAC1	Oligo_M_NTC.BPD	Oligo	M	NTC.BPD	domain-restricted	domain-CT
-0.0902451	3.99807	-0.4583	0.646844	0.959684	-5.39683	ENSG00000048028	USP28	Oligo_M_NTC.BPD	Oligo	M	NTC.BPD	domain-restricted	domain-CT
-0.134467	4.01264	-0.825574	0.409257	0.907686	-5.397	ENSG00000112144	ICK	Oligo_M_NTC.BPD	Oligo	M	NTC.BPD	domain-restricted	domain-CT
0.105693	5.7912	0.934595	0.350239	0.887865	-5.39703	ENSG00000169740	ZNF32	Oligo_M_NTC.BPD	Oligo	M	NTC.BPD	domain-restricted	domain-CT
-0.0814989	4.60299	-0.336977	0.736211	0.972436	-5.39707	ENSG00000175274	TP53I11	Oligo_M_NTC.BPD	Oligo	M	NTC.BPD	domain-restricted	domain-CT
-0.0816928	7.99429	-1.22592	0.220538	0.827823	-5.39709	ENSG00000115762	PLEKHB2	Oligo_M_NTC.BPD	Oligo	M	NTC.BPD	domain-restricted	domain-CT
-0.147939	3.04717	-0.803132	0.422103	0.911581	-5.39716	ENSG00000214140	PRCD	Oligo_M_NTC.BPD	Oligo	M	NTC.BPD	domain-restricted	domain-CT
0.0924949	4.38749	0.479749	0.631518	0.957345	-5.39731	ENSG00000144161	ZC3H8	Oligo_M_NTC.BPD	Oligo	M	NTC.BPD	domain-restricted	domain-CT
-0.115676	5.62184	-0.777838	0.436862	0.915639	-5.39746	ENSG00000260804	LINC01963	Oligo_M_NTC.BPD	Oligo	M	NTC.BPD	domain-restricted	domain-CT
0.0135271	2.5917	0.0542031	0.956785	0.996555	-5.39752	ENSG00000132781	MUTYH	Oligo_M_NTC.BPD	Oligo	M	NTC.BPD	domain-restricted	domain-CT
0.111474	6.56842	0.968761	0.332915	0.8819	-5.39756	ENSG00000091140	DLD	Oligo_M_NTC.BPD	Oligo	M	NTC.BPD	domain-restricted	domain-CT
0.103704	4.63827	0.632972	0.526907	0.937775	-5.39766	ENSG00000066135	KDM4A	Oligo_M_NTC.BPD	Oligo	M	NTC.BPD	domain-restricted	domain-CT
0.0730352	2.88211	0.320541	0.74863	0.974075	-5.39771	ENSG00000109066	TMEM104	Oligo_M_NTC.BPD	Oligo	M	NTC.BPD	domain-restricted	domain-CT
0.0171848	3.54813	0.0752208	0.940055	0.994813	-5.39779	ENSG00000121644	DESI2	Oligo_M_NTC.BPD	Oligo	M	NTC.BPD	domain-restricted	domain-CT
0.116565	4.27532	0.658063	0.51066	0.933922	-5.39782	ENSG00000105397	TYK2	Oligo_M_NTC.BPD	Oligo	M	NTC.BPD	domain-restricted	domain-CT
0.137156	2.01263	0.676886	0.498646	0.931402	-5.39783	ENSG00000204282	TNRC6C-AS1	Oligo_M_NTC.BPD	Oligo	M	NTC.BPD	domain-restricted	domain-CT
0.068011	3.97905	0.345265	0.729973	0.97156	-5.39785	ENSG00000125459	MSTO1	Oligo_M_NTC.BPD	Oligo	M	NTC.BPD	domain-restricted	domain-CT
0.10831	4.62878	0.596381	0.551065	0.942549	-5.39789	ENSG00000018610	CXorf56	Oligo_M_NTC.BPD	Oligo	M	NTC.BPD	domain-restricted	domain-CT
-0.124639	4.34163	-0.797992	0.425078	0.912521	-5.39791	ENSG00000145241	CENPC	Oligo_M_NTC.BPD	Oligo	M	NTC.BPD	domain-restricted	domain-CT
0.0342866	2.77875	0.152352	0.878943	0.988507	-5.39791	ENSG00000010072	SPRTN	Oligo_M_NTC.BPD	Oligo	M	NTC.BPD	domain-restricted	domain-CT
-0.0283911	4.5191	-0.137753	0.890465	0.989769	-5.39822	ENSG00000175229	GAL3ST3	Oligo_M_NTC.BPD	Oligo	M	NTC.BPD	domain-restricted	domain-CT
0.11527	3.764	0.624213	0.53264	0.939006	-5.39823	ENSG00000148985	PGAP2	Oligo_M_NTC.BPD	Oligo	M	NTC.BPD	domain-restricted	domain-CT
-0.113311	5.37004	-0.778713	0.436346	0.915488	-5.39838	ENSG00000155313	USP25	Oligo_M_NTC.BPD	Oligo	M	NTC.BPD	domain-restricted	domain-CT
0.0443312	3.99238	0.203006	0.839174	0.984541	-5.39838	ENSG00000166189	HPS6	Oligo_M_NTC.BPD	Oligo	M	NTC.BPD	domain-restricted	domain-CT
-0.0721701	4.03059	-0.336496	0.736572	0.972456	-5.39841	ENSG00000072756	TRNT1	Oligo_M_NTC.BPD	Oligo	M	NTC.BPD	domain-restricted	domain-CT
-0.0793847	3.91717	-0.404637	0.685837	0.966168	-5.39848	ENSG00000119912	IDE	Oligo_M_NTC.BPD	Oligo	M	NTC.BPD	domain-restricted	domain-CT
0.101777	4.76686	0.668828	0.503771	0.932533	-5.39855	ENSG00000135966	TGFBRAP1	Oligo_M_NTC.BPD	Oligo	M	NTC.BPD	domain-restricted	domain-CT
0.0999195	4.74829	0.626758	0.530971	0.938694	-5.3986	ENSG00000082213	C5orf22	Oligo_M_NTC.BPD	Oligo	M	NTC.BPD	domain-restricted	domain-CT
-0.0178916	3.8706	-0.0851031	0.932198	0.994009	-5.39863	ENSG00000184178	SCFD2	Oligo_M_NTC.BPD	Oligo	M	NTC.BPD	domain-restricted	domain-CT
-0.058164	3.5953	-0.276747	0.782036	0.978379	-5.39878	ENSG00000177946	CENPBD1	Oligo_M_NTC.BPD	Oligo	M	NTC.BPD	domain-restricted	domain-CT
0.0213563	1.11263	0.0828521	0.933987	0.994149	-5.39907	ENSG00000280206	AC026401.3	Oligo_M_NTC.BPD	Oligo	M	NTC.BPD	domain-restricted	domain-CT
-0.097507	6.24819	-0.940355	0.347279	0.886721	-5.39909	ENSG00000139726	DENR	Oligo_M_NTC.BPD	Oligo	M	NTC.BPD	domain-restricted	domain-CT
0.104313	3.60535	0.519738	0.60337	0.952518	-5.39915	ENSG00000114395	CYB561D2	Oligo_M_NTC.BPD	Oligo	M	NTC.BPD	domain-restricted	domain-CT
-0.100328	6.88355	-0.965168	0.33471	0.882626	-5.39937	ENSG00000069966	GNB5	Oligo_M_NTC.BPD	Oligo	M	NTC.BPD	domain-restricted	domain-CT
0.0897193	3.90356	0.476441	0.633872	0.957663	-5.39943	ENSG00000115761	NOL10	Oligo_M_NTC.BPD	Oligo	M	NTC.BPD	domain-restricted	domain-CT
-0.101343	4.17094	-0.54354	0.586888	0.94946	-5.39955	ENSG00000103932	RPAP1	Oligo_M_NTC.BPD	Oligo	M	NTC.BPD	domain-restricted	domain-CT
-0.0656932	3.99041	-0.320178	0.748905	0.974115	-5.39959	ENSG00000168282	MGAT2	Oligo_M_NTC.BPD	Oligo	M	NTC.BPD	domain-restricted	domain-CT
0.0593424	3.13625	0.271232	0.786273	0.978925	-5.39959	ENSG00000174206	C12orf66	Oligo_M_NTC.BPD	Oligo	M	NTC.BPD	domain-restricted	domain-CT
0.0403719	3.16037	0.160466	0.872548	0.987847	-5.3996	ENSG00000105939	ZC3HAV1	Oligo_M_NTC.BPD	Oligo	M	NTC.BPD	domain-restricted	domain-CT
-0.106638	5.65143	-0.884554	0.376625	0.896988	-5.39963	ENSG00000134283	PPHLN1	Oligo_M_NTC.BPD	Oligo	M	NTC.BPD	domain-restricted	domain-CT
0.111338	4.84449	0.770034	0.441475	0.916873	-5.39989	ENSG00000136560	TANK	Oligo_M_NTC.BPD	Oligo	M	NTC.BPD	domain-restricted	domain-CT
0.0313781	4.23844	0.152544	0.878791	0.988495	-5.39989	ENSG00000157388	CACNA1D	Oligo_M_NTC.BPD	Oligo	M	NTC.BPD	domain-restricted	domain-CT
-0.11197	5.62374	-0.954923	0.339864	0.884381	-5.3999	ENSG00000164163	ABCE1	Oligo_M_NTC.BPD	Oligo	M	NTC.BPD	domain-restricted	domain-CT
0.0183376	1.96815	0.0748571	0.940344	0.994814	-5.40005	ENSG00000231607	DLEU2	Oligo_M_NTC.BPD	Oligo	M	NTC.BPD	domain-restricted	domain-CT
-0.0743845	3.3107	-0.321988	0.747534	0.973881	-5.40034	ENSG00000270055	AC127502.2	Oligo_M_NTC.BPD	Oligo	M	NTC.BPD	domain-restricted	domain-CT
-0.11336	5.29789	-0.792074	0.428519	0.913437	-5.40045	ENSG00000106701	FSD1L	Oligo_M_NTC.BPD	Oligo	M	NTC.BPD	domain-restricted	domain-CT
0.130368	3.97501	0.853304	0.393709	0.902676	-5.40047	ENSG00000076513	ANKRD13A	Oligo_M_NTC.BPD	Oligo	M	NTC.BPD	domain-restricted	domain-CT
0.0261866	4.19382	0.122733	0.902345	0.991004	-5.40049	ENSG00000143457	GOLPH3L	Oligo_M_NTC.BPD	Oligo	M	NTC.BPD	domain-restricted	domain-CT
-0.118459	4.18238	-0.665305	0.50602	0.932999	-5.40053	ENSG00000111860	CEP85L	Oligo_M_NTC.BPD	Oligo	M	NTC.BPD	domain-restricted	domain-CT
0.0663765	3.84308	0.328037	0.742958	0.97325	-5.40067	ENSG00000125846	ZNF133	Oligo_M_NTC.BPD	Oligo	M	NTC.BPD	domain-restricted	domain-CT
0.107303	5.26233	0.754627	0.450663	0.919542	-5.40071	ENSG00000083097	DOP1A	Oligo_M_NTC.BPD	Oligo	M	NTC.BPD	domain-restricted	domain-CT
-0.113757	5.89151	-0.987874	0.32347	0.878055	-5.40087	ENSG00000146072	TNFRSF21	Oligo_M_NTC.BPD	Oligo	M	NTC.BPD	domain-restricted	domain-CT
-0.119831	6.00467	-0.881719	0.378156	0.897284	-5.4014	ENSG00000005379	TSPOAP1	Oligo_M_NTC.BPD	Oligo	M	NTC.BPD	domain-restricted	domain-CT
0.103057	5.96092	0.948896	0.342919	0.885495	-5.40142	ENSG00000101193	GID8	Oligo_M_NTC.BPD	Oligo	M	NTC.BPD	domain-restricted	domain-CT
0.0678335	3.33434	0.304128	0.761098	0.975904	-5.40148	ENSG00000271869	AC026979.2	Oligo_M_NTC.BPD	Oligo	M	NTC.BPD	domain-restricted	domain-CT
-0.0317984	3.16282	-0.136193	0.891698	0.989957	-5.40157	ENSG00000171469	ZNF561	Oligo_M_NTC.BPD	Oligo	M	NTC.BPD	domain-restricted	domain-CT
0.116377	4.98446	0.638777	0.523125	0.9371	-5.4016	ENSG00000189221	MAOA	Oligo_M_NTC.BPD	Oligo	M	NTC.BPD	domain-restricted	domain-CT
-0.104062	3.16011	-0.516791	0.605424	0.952993	-5.40161	ENSG00000165675	ENOX2	Oligo_M_NTC.BPD	Oligo	M	NTC.BPD	domain-restricted	domain-CT
0.107642	5.85	0.930307	0.352453	0.888603	-5.40161	ENSG00000163904	SENP2	Oligo_M_NTC.BPD	Oligo	M	NTC.BPD	domain-restricted	domain-CT
-0.0964494	4.41129	-0.547645	0.584067	0.94872	-5.40165	ENSG00000181666	ZNF875	Oligo_M_NTC.BPD	Oligo	M	NTC.BPD	domain-restricted	domain-CT
-0.0725895	3.35342	-0.360259	0.718735	0.970207	-5.40166	ENSG00000102871	TRADD	Oligo_M_NTC.BPD	Oligo	M	NTC.BPD	domain-restricted	domain-CT
-0.101303	4.97709	-0.719856	0.471794	0.925018	-5.40169	ENSG00000144840	RABL3	Oligo_M_NTC.BPD	Oligo	M	NTC.BPD	domain-restricted	domain-CT
-0.0799872	3.26272	-0.377554	0.705847	0.96846	-5.40182	ENSG00000115970	THADA	Oligo_M_NTC.BPD	Oligo	M	NTC.BPD	domain-restricted	domain-CT
0.0567927	3.83704	0.196692	0.844113	0.985005	-5.40213	ENSG00000108622	ICAM2	Oligo_M_NTC.BPD	Oligo	M	NTC.BPD	domain-restricted	domain-CT
-0.111158	4.90443	-0.777478	0.437074	0.915698	-5.40217	ENSG00000036054	TBC1D23	Oligo_M_NTC.BPD	Oligo	M	NTC.BPD	domain-restricted	domain-CT
-0.0577485	3.92669	-0.276482	0.782239	0.978387	-5.40223	ENSG00000168010	ATG16L2	Oligo_M_NTC.BPD	Oligo	M	NTC.BPD	domain-restricted	domain-CT
0.027206	3.54056	0.124938	0.9006	0.99086	-5.40225	ENSG00000141391	PRELID3A	Oligo_M_NTC.BPD	Oligo	M	NTC.BPD	domain-restricted	domain-CT
-0.0506593	4.38208	-0.227258	0.820273	0.982411	-5.40229	ENSG00000254531	AP001816.1	Oligo_M_NTC.BPD	Oligo	M	NTC.BPD	domain-restricted	domain-CT
-0.118614	3.88063	-0.575625	0.565007	0.945233	-5.40233	ENSG00000120658	ENOX1	Oligo_M_NTC.BPD	Oligo	M	NTC.BPD	domain-restricted	domain-CT
0.0553474	4.25105	0.290494	0.771503	0.977084	-5.40244	ENSG00000057019	DCBLD2	Oligo_M_NTC.BPD	Oligo	M	NTC.BPD	domain-restricted	domain-CT
0.101205	5.16243	0.767131	0.443197	0.917342	-5.40253	ENSG00000108599	AKAP10	Oligo_M_NTC.BPD	Oligo	M	NTC.BPD	domain-restricted	domain-CT
0.0707834	3.93725	0.359046	0.719642	0.97038	-5.40263	ENSG00000181982	CCDC149	Oligo_M_NTC.BPD	Oligo	M	NTC.BPD	domain-restricted	domain-CT
0.0930065	4.9485	0.621946	0.534129	0.939427	-5.40267	ENSG00000124104	SNX21	Oligo_M_NTC.BPD	Oligo	M	NTC.BPD	domain-restricted	domain-CT
0.081492	4.04184	0.412686	0.679931	0.965314	-5.40283	ENSG00000187609	EXD3	Oligo_M_NTC.BPD	Oligo	M	NTC.BPD	domain-restricted	domain-CT
-0.0206805	3.74283	-0.0898232	0.928447	0.993632	-5.40283	ENSG00000172985	SH3RF3	Oligo_M_NTC.BPD	Oligo	M	NTC.BPD	domain-restricted	domain-CT
-0.0792095	3.95023	-0.395972	0.692216	0.966866	-5.40303	ENSG00000166199	ALKBH3	Oligo_M_NTC.BPD	Oligo	M	NTC.BPD	domain-restricted	domain-CT
-0.108352	6.99394	-1.11207	0.266394	0.852488	-5.40321	ENSG00000182636	NDN	Oligo_M_NTC.BPD	Oligo	M	NTC.BPD	domain-restricted	domain-CT
-0.112143	5.29291	-0.873799	0.382452	0.898608	-5.40332	ENSG00000185024	BRF1	Oligo_M_NTC.BPD	Oligo	M	NTC.BPD	domain-restricted	domain-CT
0.0782279	3.52655	0.371574	0.710295	0.968977	-5.40333	ENSG00000158161	EYA3	Oligo_M_NTC.BPD	Oligo	M	NTC.BPD	domain-restricted	domain-CT
-0.118023	4.45736	-0.616022	0.53803	0.940179	-5.40343	ENSG00000083067	TRPM3	Oligo_M_NTC.BPD	Oligo	M	NTC.BPD	domain-restricted	domain-CT
0.0736042	4.52586	0.381363	0.70302	0.96821	-5.40346	ENSG00000004866	ST7	Oligo_M_NTC.BPD	Oligo	M	NTC.BPD	domain-restricted	domain-CT
0.109432	4.94007	0.736988	0.461315	0.922354	-5.40347	ENSG00000172939	OXSR1	Oligo_M_NTC.BPD	Oligo	M	NTC.BPD	domain-restricted	domain-CT
-0.119233	5.23123	-0.86552	0.386976	0.900223	-5.40354	ENSG00000213339	QTRT1	Oligo_M_NTC.BPD	Oligo	M	NTC.BPD	domain-restricted	domain-CT
-0.0662432	4.20627	-0.325378	0.744968	0.973563	-5.40368	ENSG00000164654	MIOS	Oligo_M_NTC.BPD	Oligo	M	NTC.BPD	domain-restricted	domain-CT
0.0663655	3.93426	0.319465	0.749446	0.974173	-5.4037	ENSG00000215421	ZNF407	Oligo_M_NTC.BPD	Oligo	M	NTC.BPD	domain-restricted	domain-CT
-0.0786658	4.19105	-0.371283	0.710511	0.969056	-5.40378	ENSG00000048162	NOP16	Oligo_M_NTC.BPD	Oligo	M	NTC.BPD	domain-restricted	domain-CT
0.131366	4.38476	0.858097	0.391059	0.901693	-5.40382	ENSG00000081377	CDC14B	Oligo_M_NTC.BPD	Oligo	M	NTC.BPD	domain-restricted	domain-CT
0.00648248	2.71284	0.0279017	0.977746	0.998247	-5.40386	ENSG00000197429	IPP	Oligo_M_NTC.BPD	Oligo	M	NTC.BPD	domain-restricted	domain-CT
0.0794759	7.66191	1.19735	0.231476	0.834657	-5.40388	ENSG00000103266	STUB1	Oligo_M_NTC.BPD	Oligo	M	NTC.BPD	domain-restricted	domain-CT
-0.111318	4.23807	-0.608231	0.543182	0.941263	-5.40412	ENSG00000115109	EPB41L5	Oligo_M_NTC.BPD	Oligo	M	NTC.BPD	domain-restricted	domain-CT
-0.131551	7.5715	-1.07955	0.280626	0.859299	-5.40415	ENSG00000177432	NAP1L5	Oligo_M_NTC.BPD	Oligo	M	NTC.BPD	domain-restricted	domain-CT
0.0680562	3.68635	0.328301	0.742758	0.973202	-5.40419	ENSG00000204859	ZBTB48	Oligo_M_NTC.BPD	Oligo	M	NTC.BPD	domain-restricted	domain-CT
-0.11156	5.63451	-0.847945	0.396686	0.903418	-5.40424	ENSG00000130813	SHFL	Oligo_M_NTC.BPD	Oligo	M	NTC.BPD	domain-restricted	domain-CT
0.114933	5.18782	0.834541	0.40419	0.906141	-5.40426	ENSG00000125611	CHCHD5	Oligo_M_NTC.BPD	Oligo	M	NTC.BPD	domain-restricted	domain-CT
-0.110769	3.04763	-0.501215	0.616338	0.955062	-5.40432	ENSG00000011028	MRC2	Oligo_M_NTC.BPD	Oligo	M	NTC.BPD	domain-restricted	domain-CT
-0.109674	6.54624	-1.04967	0.294144	0.865484	-5.40435	ENSG00000061938	TNK2	Oligo_M_NTC.BPD	Oligo	M	NTC.BPD	domain-restricted	domain-CT
-0.0851561	7.6156	-1.2047	0.228625	0.832895	-5.40445	ENSG00000090273	NUDC	Oligo_M_NTC.BPD	Oligo	M	NTC.BPD	domain-restricted	domain-CT
-0.100519	4.34162	-0.572036	0.567435	0.945548	-5.40455	ENSG00000159322	ADPGK	Oligo_M_NTC.BPD	Oligo	M	NTC.BPD	domain-restricted	domain-CT
0.114627	4.53152	0.684152	0.494049	0.930248	-5.40465	ENSG00000009413	REV3L	Oligo_M_NTC.BPD	Oligo	M	NTC.BPD	domain-restricted	domain-CT
-0.0943836	4.41373	-0.574188	0.565979	0.945455	-5.40471	ENSG00000171792	RHNO1	Oligo_M_NTC.BPD	Oligo	M	NTC.BPD	domain-restricted	domain-CT
-0.0823367	4.4675	-0.422113	0.67304	0.96403	-5.40474	ENSG00000196526	AFAP1	Oligo_M_NTC.BPD	Oligo	M	NTC.BPD	domain-restricted	domain-CT
-0.021448	3.77793	-0.100734	0.919783	0.992731	-5.40479	ENSG00000094841	UPRT	Oligo_M_NTC.BPD	Oligo	M	NTC.BPD	domain-restricted	domain-CT
0.106956	3.36869	0.558066	0.576933	0.947534	-5.40483	ENSG00000165138	ANKS6	Oligo_M_NTC.BPD	Oligo	M	NTC.BPD	domain-restricted	domain-CT
0.0382667	3.18656	0.172588	0.863012	0.987098	-5.40489	ENSG00000177854	TMEM187	Oligo_M_NTC.BPD	Oligo	M	NTC.BPD	domain-restricted	domain-CT
-0.0788195	4.43011	-0.353146	0.724058	0.970794	-5.40501	ENSG00000088727	KIF9	Oligo_M_NTC.BPD	Oligo	M	NTC.BPD	domain-restricted	domain-CT
-0.067465	3.51132	-0.308854	0.757501	0.975387	-5.40501	ENSG00000204439	C6orf47	Oligo_M_NTC.BPD	Oligo	M	NTC.BPD	domain-restricted	domain-CT
0.171712	8.16451	1.40807	0.15946	0.782273	-5.40506	ENSG00000159176	CSRP1	Oligo_M_NTC.BPD	Oligo	M	NTC.BPD	domain-restricted	domain-CT
0.103306	3.42902	0.523352	0.600853	0.952004	-5.40506	ENSG00000198315	ZKSCAN8	Oligo_M_NTC.BPD	Oligo	M	NTC.BPD	domain-restricted	domain-CT
-0.121058	4.4899	-0.740681	0.459073	0.921697	-5.40524	ENSG00000198742	SMURF1	Oligo_M_NTC.BPD	Oligo	M	NTC.BPD	domain-restricted	domain-CT
0.103752	5.86568	0.904973	0.365713	0.893361	-5.40528	ENSG00000110442	COMMD9	Oligo_M_NTC.BPD	Oligo	M	NTC.BPD	domain-restricted	domain-CT
-0.011413	3.87966	-0.0492147	0.960759	0.996965	-5.40531	ENSG00000165804	ZNF219	Oligo_M_NTC.BPD	Oligo	M	NTC.BPD	domain-restricted	domain-CT
-0.146203	7.90279	-1.17238	0.241356	0.840128	-5.40531	ENSG00000004779	NDUFAB1	Oligo_M_NTC.BPD	Oligo	M	NTC.BPD	domain-restricted	domain-CT
0.00152482	3.49857	0.00634582	0.994938	0.999561	-5.40534	ENSG00000117036	ETV3	Oligo_M_NTC.BPD	Oligo	M	NTC.BPD	domain-restricted	domain-CT
-0.0536976	1.51096	-0.207302	0.835819	0.984046	-5.40545	ENSG00000120729	MYOT	Oligo_M_NTC.BPD	Oligo	M	NTC.BPD	domain-restricted	domain-CT
-0.0916715	6.46674	-1.0565	0.291014	0.864101	-5.40595	ENSG00000137207	YIPF3	Oligo_M_NTC.BPD	Oligo	M	NTC.BPD	domain-restricted	domain-CT
-0.119005	6.37963	-0.816492	0.414427	0.909327	-5.406	ENSG00000145087	STXBP5L	Oligo_M_NTC.BPD	Oligo	M	NTC.BPD	domain-restricted	domain-CT
-0.0603377	3.51817	-0.275524	0.782975	0.978526	-5.406	ENSG00000106459	NRF1	Oligo_M_NTC.BPD	Oligo	M	NTC.BPD	domain-restricted	domain-CT
-0.0864293	4.79792	-0.455321	0.648984	0.960172	-5.40607	ENSG00000161381	PLXDC1	Oligo_M_NTC.BPD	Oligo	M	NTC.BPD	domain-restricted	domain-CT
0.133045	7.58561	1.25291	0.210565	0.821875	-5.40608	ENSG00000134769	DTNA	Oligo_M_NTC.BPD	Oligo	M	NTC.BPD	domain-restricted	domain-CT
-0.0375159	4.65192	-0.181572	0.855958	0.986326	-5.40609	ENSG00000109819	PPARGC1A	Oligo_M_NTC.BPD	Oligo	M	NTC.BPD	domain-restricted	domain-CT
-0.0440401	4.71144	-0.198199	0.842933	0.984916	-5.40617	ENSG00000152128	TMEM163	Oligo_M_NTC.BPD	Oligo	M	NTC.BPD	domain-restricted	domain-CT
0.123029	5.38253	0.781986	0.434421	0.914925	-5.40618	ENSG00000036672	USP2	Oligo_M_NTC.BPD	Oligo	M	NTC.BPD	domain-restricted	domain-CT
-0.059822	3.83892	-0.2763	0.782379	0.978397	-5.40623	ENSG00000008513	ST3GAL1	Oligo_M_NTC.BPD	Oligo	M	NTC.BPD	domain-restricted	domain-CT
-0.0369919	3.66155	-0.169631	0.865337	0.987267	-5.40642	ENSG00000131931	THAP1	Oligo_M_NTC.BPD	Oligo	M	NTC.BPD	domain-restricted	domain-CT
0.12343	6.41361	1.02593	0.30519	0.870451	-5.40645	ENSG00000062716	VMP1	Oligo_M_NTC.BPD	Oligo	M	NTC.BPD	domain-restricted	domain-CT
-0.117896	5.6527	-0.788834	0.43041	0.9138	-5.40646	ENSG00000138944	SHISAL1	Oligo_M_NTC.BPD	Oligo	M	NTC.BPD	domain-restricted	domain-CT
-0.0955791	3.71413	-0.482034	0.629894	0.957038	-5.40652	ENSG00000197989	SNHG12	Oligo_M_NTC.BPD	Oligo	M	NTC.BPD	domain-restricted	domain-CT
0.105644	5.91989	0.973134	0.330739	0.88078	-5.40656	ENSG00000163374	YY1AP1	Oligo_M_NTC.BPD	Oligo	M	NTC.BPD	domain-restricted	domain-CT
-0.103678	4.36633	-0.640819	0.521797	0.936793	-5.40665	ENSG00000176783	RUFY1	Oligo_M_NTC.BPD	Oligo	M	NTC.BPD	domain-restricted	domain-CT
0.112493	4.92	0.797671	0.425264	0.912571	-5.40681	ENSG00000174606	ANGEL2	Oligo_M_NTC.BPD	Oligo	M	NTC.BPD	domain-restricted	domain-CT
-0.132006	8.33657	-1.19003	0.234347	0.83638	-5.40687	ENSG00000165943	MOAP1	Oligo_M_NTC.BPD	Oligo	M	NTC.BPD	domain-restricted	domain-CT
-0.152288	4.42173	-0.950014	0.342355	0.885236	-5.407	ENSG00000104728	ARHGEF10	Oligo_M_NTC.BPD	Oligo	M	NTC.BPD	domain-restricted	domain-CT
-0.0965037	7.41114	-1.22132	0.222275	0.828984	-5.40734	ENSG00000228474	OST4	Oligo_M_NTC.BPD	Oligo	M	NTC.BPD	domain-restricted	domain-CT
0.100316	6.80535	1.06846	0.28559	0.861356	-5.40748	ENSG00000154429	CCSAP	Oligo_M_NTC.BPD	Oligo	M	NTC.BPD	domain-restricted	domain-CT
-0.0992495	6.47453	-0.98165	0.326527	0.879233	-5.40756	ENSG00000163444	TMEM183A	Oligo_M_NTC.BPD	Oligo	M	NTC.BPD	domain-restricted	domain-CT
-0.143518	5.7323	-1.05525	0.291594	0.864494	-5.40759	ENSG00000113732	ATP6V0E1	Oligo_M_NTC.BPD	Oligo	M	NTC.BPD	domain-restricted	domain-CT
0.160694	4.77974	0.908491	0.363861	0.892629	-5.40764	ENSG00000147065	MSN	Oligo_M_NTC.BPD	Oligo	M	NTC.BPD	domain-restricted	domain-CT
-0.00311473	3.8864	-0.0130955	0.989554	0.999219	-5.40773	ENSG00000105655	ISYNA1	Oligo_M_NTC.BPD	Oligo	M	NTC.BPD	domain-restricted	domain-CT
0.0878446	4.13826	0.424924	0.67099	0.963789	-5.40789	ENSG00000185019	UBOX5	Oligo_M_NTC.BPD	Oligo	M	NTC.BPD	domain-restricted	domain-CT
0.0230051	3.45863	0.108425	0.913682	0.992177	-5.4079	ENSG00000185347	TEDC1	Oligo_M_NTC.BPD	Oligo	M	NTC.BPD	domain-restricted	domain-CT
-0.128038	5.62249	-0.830307	0.406578	0.90681	-5.40796	ENSG00000006468	ETV1	Oligo_M_NTC.BPD	Oligo	M	NTC.BPD	domain-restricted	domain-CT
0.104593	5.02106	0.793749	0.427544	0.913168	-5.40804	ENSG00000129071	MBD4	Oligo_M_NTC.BPD	Oligo	M	NTC.BPD	domain-restricted	domain-CT
0.119706	2.10835	0.550943	0.581805	0.948423	-5.40808	ENSG00000272182	AC135507.1	Oligo_M_NTC.BPD	Oligo	M	NTC.BPD	domain-restricted	domain-CT
-0.0503355	3.0413	-0.225098	0.821952	0.982623	-5.40825	ENSG00000162959	MEMO1	Oligo_M_NTC.BPD	Oligo	M	NTC.BPD	domain-restricted	domain-CT
0.0198012	2.71842	0.0870142	0.930679	0.993855	-5.4085	ENSG00000116205	TCEANC2	Oligo_M_NTC.BPD	Oligo	M	NTC.BPD	domain-restricted	domain-CT
-0.0896223	7.6692	-1.20343	0.229114	0.833207	-5.40851	ENSG00000174917	MICOS13	Oligo_M_NTC.BPD	Oligo	M	NTC.BPD	domain-restricted	domain-CT
-0.119678	4.44885	-0.580562	0.561676	0.944538	-5.40857	ENSG00000196189	SEMA4A	Oligo_M_NTC.BPD	Oligo	M	NTC.BPD	domain-restricted	domain-CT
-0.105992	5.3918	-0.770117	0.441426	0.916842	-5.40866	ENSG00000106591	MRPL32	Oligo_M_NTC.BPD	Oligo	M	NTC.BPD	domain-restricted	domain-CT
0.112138	3.2694	0.443184	0.657736	0.961667	-5.4088	ENSG00000254682	AP002387.2	Oligo_M_NTC.BPD	Oligo	M	NTC.BPD	domain-restricted	domain-CT
-0.101075	4.7759	-0.662311	0.507935	0.93343	-5.40886	ENSG00000239900	ADSL	Oligo_M_NTC.BPD	Oligo	M	NTC.BPD	domain-restricted	domain-CT
0.0187107	3.69972	0.0885795	0.929435	0.993732	-5.40888	ENSG00000178921	PFAS	Oligo_M_NTC.BPD	Oligo	M	NTC.BPD	domain-restricted	domain-CT
0.0343069	3.39551	0.151205	0.879847	0.988597	-5.4089	ENSG00000080608	PUM3	Oligo_M_NTC.BPD	Oligo	M	NTC.BPD	domain-restricted	domain-CT
0.102496	2.8511	0.413072	0.679649	0.96524	-5.4089	ENSG00000240065	PSMB9	Oligo_M_NTC.BPD	Oligo	M	NTC.BPD	domain-restricted	domain-CT
0.113478	6.05891	0.805881	0.420517	0.910969	-5.4089	ENSG00000135749	PCNX2	Oligo_M_NTC.BPD	Oligo	M	NTC.BPD	domain-restricted	domain-CT
0.157753	4.18432	0.78766	0.431101	0.913987	-5.40904	ENSG00000174501	ANKRD36C	Oligo_M_NTC.BPD	Oligo	M	NTC.BPD	domain-restricted	domain-CT
-0.121865	5.35643	-0.815798	0.414824	0.909495	-5.4092	ENSG00000171612	SLC25A33	Oligo_M_NTC.BPD	Oligo	M	NTC.BPD	domain-restricted	domain-CT
-0.101622	4.15979	-0.53255	0.594472	0.950911	-5.40928	ENSG00000059728	MXD1	Oligo_M_NTC.BPD	Oligo	M	NTC.BPD	domain-restricted	domain-CT
0.128316	4.03557	0.452558	0.650977	0.960422	-5.4094	ENSG00000144655	CSRNP1	Oligo_M_NTC.BPD	Oligo	M	NTC.BPD	domain-restricted	domain-CT
-0.0124499	3.81107	-0.0597903	0.952335	0.996079	-5.4096	ENSG00000169118	CSNK1G1	Oligo_M_NTC.BPD	Oligo	M	NTC.BPD	domain-restricted	domain-CT
-0.0954242	7.78417	-1.12986	0.258824	0.848673	-5.40968	ENSG00000156515	HK1	Oligo_M_NTC.BPD	Oligo	M	NTC.BPD	domain-restricted	domain-CT
0.0488039	4.09938	0.254215	0.799385	0.980299	-5.40974	ENSG00000115568	ZNF142	Oligo_M_NTC.BPD	Oligo	M	NTC.BPD	domain-restricted	domain-CT
0.0961106	5.21331	0.404822	0.685704	0.966167	-5.40991	ENSG00000248485	PCP4L1	Oligo_M_NTC.BPD	Oligo	M	NTC.BPD	domain-restricted	domain-CT
-0.0107516	4.563	-0.0499884	0.960142	0.996877	-5.41009	ENSG00000171813	PWWP2B	Oligo_M_NTC.BPD	Oligo	M	NTC.BPD	domain-restricted	domain-CT
0.102609	5.80071	0.826006	0.409012	0.907638	-5.41009	ENSG00000204564	C6orf136	Oligo_M_NTC.BPD	Oligo	M	NTC.BPD	domain-restricted	domain-CT
-0.14718	4.52319	-0.77071	0.441078	0.916698	-5.41031	ENSG00000168899	VAMP5	Oligo_M_NTC.BPD	Oligo	M	NTC.BPD	domain-restricted	domain-CT
0.0322835	2.91404	0.145229	0.884561	0.989145	-5.41032	ENSG00000106144	CASP2	Oligo_M_NTC.BPD	Oligo	M	NTC.BPD	domain-restricted	domain-CT
0.0130869	3.4998	0.0323897	0.974169	0.997975	-5.41045	ENSG00000254584	AL035078.1	Oligo_M_NTC.BPD	Oligo	M	NTC.BPD	domain-restricted	domain-CT
-0.0129231	2.4519	-0.0493281	0.960668	0.996944	-5.41049	ENSG00000108370	RGS9	Oligo_M_NTC.BPD	Oligo	M	NTC.BPD	domain-restricted	domain-CT
-0.0803315	4.06566	-0.44517	0.6563	0.961469	-5.41052	ENSG00000221988	PPT2	Oligo_M_NTC.BPD	Oligo	M	NTC.BPD	domain-restricted	domain-CT
0.0407491	2.80056	0.171861	0.863584	0.987127	-5.4106	ENSG00000245556	SCAMP1-AS1	Oligo_M_NTC.BPD	Oligo	M	NTC.BPD	domain-restricted	domain-CT
0.132968	3.65204	0.690172	0.490257	0.929598	-5.41069	ENSG00000184481	FOXO4	Oligo_M_NTC.BPD	Oligo	M	NTC.BPD	domain-restricted	domain-CT
0.141825	3.48406	0.570862	0.568235	0.945609	-5.41073	ENSG00000003989	SLC7A2	Oligo_M_NTC.BPD	Oligo	M	NTC.BPD	domain-restricted	domain-CT
0.0143939	3.65817	0.0639827	0.948998	0.995708	-5.41086	ENSG00000145020	AMT	Oligo_M_NTC.BPD	Oligo	M	NTC.BPD	domain-restricted	domain-CT
-0.05481	2.94681	-0.247308	0.804724	0.980713	-5.41087	ENSG00000279170	TSTD3	Oligo_M_NTC.BPD	Oligo	M	NTC.BPD	domain-restricted	domain-CT
0.0568872	3.57681	0.279031	0.780283	0.978141	-5.41106	ENSG00000117543	DPH5	Oligo_M_NTC.BPD	Oligo	M	NTC.BPD	domain-restricted	domain-CT
0.0290135	3.2998	0.13511	0.892554	0.990043	-5.41108	ENSG00000131115	ZNF227	Oligo_M_NTC.BPD	Oligo	M	NTC.BPD	domain-restricted	domain-CT
0.0826907	4.86532	0.41492	0.678296	0.965037	-5.4113	ENSG00000117598	PLPPR5	Oligo_M_NTC.BPD	Oligo	M	NTC.BPD	domain-restricted	domain-CT
-0.040568	3.25471	-0.17123	0.86408	0.987175	-5.41132	ENSG00000143633	C1orf131	Oligo_M_NTC.BPD	Oligo	M	NTC.BPD	domain-restricted	domain-CT
0.078886	3.57687	0.389457	0.697027	0.9675	-5.41133	ENSG00000128513	POT1	Oligo_M_NTC.BPD	Oligo	M	NTC.BPD	domain-restricted	domain-CT
0.0377263	4.08479	0.162037	0.871312	0.987829	-5.4114	ENSG00000127329	PTPRB	Oligo_M_NTC.BPD	Oligo	M	NTC.BPD	domain-restricted	domain-CT
-0.104883	5.971	-0.875968	0.381273	0.898307	-5.4115	ENSG00000164062	APEH	Oligo_M_NTC.BPD	Oligo	M	NTC.BPD	domain-restricted	domain-CT
-0.0935067	4.53985	-0.575586	0.565034	0.945233	-5.41153	ENSG00000122687	MRM2	Oligo_M_NTC.BPD	Oligo	M	NTC.BPD	domain-restricted	domain-CT
0.100346	4.82239	0.724346	0.469035	0.924409	-5.41154	ENSG00000155975	VPS37A	Oligo_M_NTC.BPD	Oligo	M	NTC.BPD	domain-restricted	domain-CT
0.0995411	4.29601	0.452781	0.650812	0.960396	-5.41168	ENSG00000240891	PLCXD2	Oligo_M_NTC.BPD	Oligo	M	NTC.BPD	domain-restricted	domain-CT
-0.0200289	3.16262	-0.0883108	0.929649	0.993743	-5.41193	ENSG00000088298	EDEM2	Oligo_M_NTC.BPD	Oligo	M	NTC.BPD	domain-restricted	domain-CT
-0.0974756	2.77834	-0.450499	0.652456	0.960759	-5.4124	ENSG00000170743	SYT9	Oligo_M_NTC.BPD	Oligo	M	NTC.BPD	domain-restricted	domain-CT
-0.10073	5.74245	-0.726747	0.467563	0.924062	-5.41241	ENSG00000179832	MROH1	Oligo_M_NTC.BPD	Oligo	M	NTC.BPD	domain-restricted	domain-CT
0.0442308	3.90185	0.220053	0.825878	0.982993	-5.41244	ENSG00000144559	TAMM41	Oligo_M_NTC.BPD	Oligo	M	NTC.BPD	domain-restricted	domain-CT
0.0767824	3.95192	0.38723	0.698674	0.967725	-5.41244	ENSG00000198042	MAK16	Oligo_M_NTC.BPD	Oligo	M	NTC.BPD	domain-restricted	domain-CT
0.103082	5.76677	0.807965	0.419317	0.910735	-5.41247	ENSG00000156471	PTDSS1	Oligo_M_NTC.BPD	Oligo	M	NTC.BPD	domain-restricted	domain-CT
-0.100765	6.31133	-1.00792	0.313756	0.874411	-5.41259	ENSG00000102054	RBBP7	Oligo_M_NTC.BPD	Oligo	M	NTC.BPD	domain-restricted	domain-CT
0.0936697	6.82449	1.15244	0.249434	0.844049	-5.41261	ENSG00000006007	GDE1	Oligo_M_NTC.BPD	Oligo	M	NTC.BPD	domain-restricted	domain-CT
-0.046036	4.12883	-0.230963	0.817394	0.982154	-5.41266	ENSG00000152443	ZNF776	Oligo_M_NTC.BPD	Oligo	M	NTC.BPD	domain-restricted	domain-CT
0.0231864	2.79293	0.102277	0.918559	0.992666	-5.4127	ENSG00000095015	MAP3K1	Oligo_M_NTC.BPD	Oligo	M	NTC.BPD	domain-restricted	domain-CT
-0.107036	6.91586	-1.0184	0.308752	0.872052	-5.41285	ENSG00000198420	TCAF1	Oligo_M_NTC.BPD	Oligo	M	NTC.BPD	domain-restricted	domain-CT
-0.146359	4.96363	-1.11201	0.266425	0.852494	-5.41291	ENSG00000109458	GAB1	Oligo_M_NTC.BPD	Oligo	M	NTC.BPD	domain-restricted	domain-CT
-0.108921	6.93418	-0.982608	0.326055	0.879086	-5.41302	ENSG00000152578	GRIA4	Oligo_M_NTC.BPD	Oligo	M	NTC.BPD	domain-restricted	domain-CT
0.105345	5.93744	0.938221	0.348374	0.887136	-5.41306	ENSG00000177981	ASB8	Oligo_M_NTC.BPD	Oligo	M	NTC.BPD	domain-restricted	domain-CT
-0.0290998	3.14528	-0.127603	0.898491	0.990739	-5.41315	ENSG00000144445	KANSL1L	Oligo_M_NTC.BPD	Oligo	M	NTC.BPD	domain-restricted	domain-CT
-0.091591	7.56763	-1.17477	0.240386	0.839624	-5.41339	ENSG00000103145	HCFC1R1	Oligo_M_NTC.BPD	Oligo	M	NTC.BPD	domain-restricted	domain-CT
-0.0751838	3.66848	-0.308725	0.7576	0.975407	-5.41345	ENSG00000241399	CD302	Oligo_M_NTC.BPD	Oligo	M	NTC.BPD	domain-restricted	domain-CT
-0.0916306	3.94641	-0.361082	0.718121	0.97006	-5.41353	ENSG00000135318	NT5E	Oligo_M_NTC.BPD	Oligo	M	NTC.BPD	domain-restricted	domain-CT
0.118971	6.11479	1.09347	0.27447	0.856447	-5.41353	ENSG00000050820	BCAR1	Oligo_M_NTC.BPD	Oligo	M	NTC.BPD	domain-restricted	domain-CT
0.0145658	3.49033	0.0650954	0.948112	0.995653	-5.41394	ENSG00000225973	PIGBOS1	Oligo_M_NTC.BPD	Oligo	M	NTC.BPD	domain-restricted	domain-CT
-0.112283	4.41286	-0.634232	0.526085	0.937605	-5.41403	ENSG00000148300	REXO4	Oligo_M_NTC.BPD	Oligo	M	NTC.BPD	domain-restricted	domain-CT
-0.0827512	9.31927	-1.32585	0.185215	0.802902	-5.41409	ENSG00000126214	KLC1	Oligo_M_NTC.BPD	Oligo	M	NTC.BPD	domain-restricted	domain-CT
0.0312704	3.8768	0.12786	0.898287	0.990739	-5.41419	ENSG00000154529	CNTNAP3B	Oligo_M_NTC.BPD	Oligo	M	NTC.BPD	domain-restricted	domain-CT
0.103885	4.01944	0.57505	0.565396	0.945309	-5.41419	ENSG00000068028	RASSF1	Oligo_M_NTC.BPD	Oligo	M	NTC.BPD	domain-restricted	domain-CT
-0.0805203	4.14977	-0.393042	0.694378	0.967125	-5.41429	ENSG00000186141	POLR3C	Oligo_M_NTC.BPD	Oligo	M	NTC.BPD	domain-restricted	domain-CT
0.0737196	2.46854	0.285235	0.775527	0.97758	-5.41435	ENSG00000153363	LINC00467	Oligo_M_NTC.BPD	Oligo	M	NTC.BPD	domain-restricted	domain-CT
0.0600576	4.8154	0.158802	0.873861	0.987954	-5.41436	ENSG00000101438	SLC32A1	Oligo_M_NTC.BPD	Oligo	M	NTC.BPD	domain-restricted	domain-CT
-0.115918	4.99992	-0.852954	0.393903	0.902701	-5.41437	ENSG00000136783	NIPSNAP3A	Oligo_M_NTC.BPD	Oligo	M	NTC.BPD	domain-restricted	domain-CT
0.131215	6.03181	1.02095	0.307544	0.871464	-5.41442	ENSG00000153944	MSI2	Oligo_M_NTC.BPD	Oligo	M	NTC.BPD	domain-restricted	domain-CT
-0.102955	5.40647	-0.722369	0.470249	0.924709	-5.41445	ENSG00000125779	PANK2	Oligo_M_NTC.BPD	Oligo	M	NTC.BPD	domain-restricted	domain-CT
0.212141	4.27768	0.657115	0.511276	0.934038	-5.41445	ENSG00000151929	BAG3	Oligo_M_NTC.BPD	Oligo	M	NTC.BPD	domain-restricted	domain-CT
-0.104857	5.83113	-0.928481	0.353398	0.888985	-5.41445	ENSG00000121579	NAA50	Oligo_M_NTC.BPD	Oligo	M	NTC.BPD	domain-restricted	domain-CT
-0.1139	4.92327	-0.753977	0.451053	0.919651	-5.4146	ENSG00000100029	PES1	Oligo_M_NTC.BPD	Oligo	M	NTC.BPD	domain-restricted	domain-CT
0.00387964	3.31627	0.0177402	0.98585	0.998932	-5.41462	ENSG00000241058	NSUN6	Oligo_M_NTC.BPD	Oligo	M	NTC.BPD	domain-restricted	domain-CT
-0.064474	4.57587	-0.343627	0.731204	0.97169	-5.4148	ENSG00000180979	LRRC57	Oligo_M_NTC.BPD	Oligo	M	NTC.BPD	domain-restricted	domain-CT
-0.0745399	2.99261	-0.285846	0.775059	0.977479	-5.41481	ENSG00000234171	RNASEH1-AS1	Oligo_M_NTC.BPD	Oligo	M	NTC.BPD	domain-restricted	domain-CT
0.158648	1.84311	0.711965	0.476664	0.926274	-5.41492	ENSG00000164171	ITGA2	Oligo_M_NTC.BPD	Oligo	M	NTC.BPD	domain-restricted	domain-CT
0.131738	4.34107	0.857317	0.39149	0.901902	-5.41523	ENSG00000110080	ST3GAL4	Oligo_M_NTC.BPD	Oligo	M	NTC.BPD	domain-restricted	domain-CT
-0.111963	5.908	-0.737486	0.461012	0.922236	-5.41527	ENSG00000196730	DAPK1	Oligo_M_NTC.BPD	Oligo	M	NTC.BPD	domain-restricted	domain-CT
-0.0021144	4.26703	-0.00878272	0.992994	0.999431	-5.41555	ENSG00000149564	ESAM	Oligo_M_NTC.BPD	Oligo	M	NTC.BPD	domain-restricted	domain-CT
0.160204	4.46033	0.895825	0.370584	0.894961	-5.41603	ENSG00000128311	TST	Oligo_M_NTC.BPD	Oligo	M	NTC.BPD	domain-restricted	domain-CT
0.15419	5.49986	1.12462	0.261051	0.849819	-5.41609	ENSG00000065534	MYLK	Oligo_M_NTC.BPD	Oligo	M	NTC.BPD	domain-restricted	domain-CT
0.116507	4.59229	0.500581	0.616788	0.955082	-5.41615	ENSG00000116514	RNF19B	Oligo_M_NTC.BPD	Oligo	M	NTC.BPD	domain-restricted	domain-CT
0.0738009	4.41716	0.34378	0.731089	0.97169	-5.41629	ENSG00000095951	HIVEP1	Oligo_M_NTC.BPD	Oligo	M	NTC.BPD	domain-restricted	domain-CT
-0.0327266	3.34041	-0.144578	0.885075	0.989217	-5.41635	ENSG00000188215	DCUN1D3	Oligo_M_NTC.BPD	Oligo	M	NTC.BPD	domain-restricted	domain-CT
0.121592	4.57858	0.870249	0.384388	0.899282	-5.41635	ENSG00000109787	KLF3	Oligo_M_NTC.BPD	Oligo	M	NTC.BPD	domain-restricted	domain-CT
0.0971277	5.3202	0.612008	0.540682	0.940694	-5.41652	ENSG00000205593	DENND6B	Oligo_M_NTC.BPD	Oligo	M	NTC.BPD	domain-restricted	domain-CT
0.0883421	3.86123	0.496369	0.619751	0.955487	-5.41662	ENSG00000100890	PRORP	Oligo_M_NTC.BPD	Oligo	M	NTC.BPD	domain-restricted	domain-CT
0.0453248	3.30818	0.155395	0.876545	0.988224	-5.41663	ENSG00000056736	IL17RB	Oligo_M_NTC.BPD	Oligo	M	NTC.BPD	domain-restricted	domain-CT
0.0659376	3.40589	0.291366	0.770836	0.977	-5.4168	ENSG00000174652	ZNF266	Oligo_M_NTC.BPD	Oligo	M	NTC.BPD	domain-restricted	domain-CT
-0.0878414	3.01107	-0.404028	0.686285	0.966241	-5.41687	ENSG00000183401	CCDC159	Oligo_M_NTC.BPD	Oligo	M	NTC.BPD	domain-restricted	domain-CT
-0.087405	4.21928	-0.464609	0.64232	0.959042	-5.41695	ENSG00000134697	GNL2	Oligo_M_NTC.BPD	Oligo	M	NTC.BPD	domain-restricted	domain-CT
-0.0830865	4.04421	-0.417777	0.676206	0.964718	-5.41697	ENSG00000142046	TMEM91	Oligo_M_NTC.BPD	Oligo	M	NTC.BPD	domain-restricted	domain-CT
0.0750148	3.24889	0.299386	0.764712	0.976238	-5.41698	ENSG00000129219	PLD2	Oligo_M_NTC.BPD	Oligo	M	NTC.BPD	domain-restricted	domain-CT
-0.103892	6.00974	-0.890588	0.37338	0.895675	-5.41698	ENSG00000054116	TRAPPC3	Oligo_M_NTC.BPD	Oligo	M	NTC.BPD	domain-restricted	domain-CT
0.107631	4.6242	0.689238	0.490845	0.92971	-5.41711	ENSG00000127993	RBM48	Oligo_M_NTC.BPD	Oligo	M	NTC.BPD	domain-restricted	domain-CT
-0.028442	2.04611	-0.109344	0.912953	0.992133	-5.41715	ENSG00000155542	SETD9	Oligo_M_NTC.BPD	Oligo	M	NTC.BPD	domain-restricted	domain-CT
-0.0777745	3.09696	-0.377871	0.705613	0.96846	-5.41763	ENSG00000169379	ARL13B	Oligo_M_NTC.BPD	Oligo	M	NTC.BPD	domain-restricted	domain-CT
0.115536	4.51383	0.785784	0.432193	0.914388	-5.4177	ENSG00000158711	ELK4	Oligo_M_NTC.BPD	Oligo	M	NTC.BPD	domain-restricted	domain-CT
0.045864	3.92494	0.213176	0.831236	0.983586	-5.41777	ENSG00000014164	ZC3H3	Oligo_M_NTC.BPD	Oligo	M	NTC.BPD	domain-restricted	domain-CT
-0.10961	5.42284	-0.906135	0.365098	0.893143	-5.41788	ENSG00000135341	MAP3K7	Oligo_M_NTC.BPD	Oligo	M	NTC.BPD	domain-restricted	domain-CT
-0.0930946	4.00934	-0.49592	0.620068	0.955542	-5.41791	ENSG00000165792	METTL17	Oligo_M_NTC.BPD	Oligo	M	NTC.BPD	domain-restricted	domain-CT
-0.0856105	4.53312	-0.506191	0.612842	0.954386	-5.41793	ENSG00000178896	EXOSC4	Oligo_M_NTC.BPD	Oligo	M	NTC.BPD	domain-restricted	domain-CT
0.0132233	2.63742	0.0551104	0.956062	0.996423	-5.41817	ENSG00000152457	DCLRE1C	Oligo_M_NTC.BPD	Oligo	M	NTC.BPD	domain-restricted	domain-CT
-0.00614656	2.11621	-0.0236735	0.981118	0.998521	-5.41824	ENSG00000250802	ZBED3-AS1	Oligo_M_NTC.BPD	Oligo	M	NTC.BPD	domain-restricted	domain-CT
0.102536	3.94529	0.590007	0.555329	0.943382	-5.41831	ENSG00000156171	DRAM2	Oligo_M_NTC.BPD	Oligo	M	NTC.BPD	domain-restricted	domain-CT
0.0855979	4.30054	0.45691	0.647842	0.959871	-5.41833	ENSG00000141664	ZCCHC2	Oligo_M_NTC.BPD	Oligo	M	NTC.BPD	domain-restricted	domain-CT
0.106192	5.0954	0.793808	0.427509	0.913168	-5.41836	ENSG00000099940	SNAP29	Oligo_M_NTC.BPD	Oligo	M	NTC.BPD	domain-restricted	domain-CT
0.10242	5.11877	0.727618	0.46703	0.923861	-5.41841	ENSG00000145901	TNIP1	Oligo_M_NTC.BPD	Oligo	M	NTC.BPD	domain-restricted	domain-CT
-0.0350633	3.5983	-0.156361	0.875783	0.988164	-5.41851	ENSG00000204084	INPP5B	Oligo_M_NTC.BPD	Oligo	M	NTC.BPD	domain-restricted	domain-CT
-0.0990328	4.49501	-0.595552	0.551619	0.942666	-5.41867	ENSG00000135392	DNAJC14	Oligo_M_NTC.BPD	Oligo	M	NTC.BPD	domain-restricted	domain-CT
0.0837335	5.11756	0.443663	0.657389	0.961605	-5.41872	ENSG00000185737	NRG3	Oligo_M_NTC.BPD	Oligo	M	NTC.BPD	domain-restricted	domain-CT
-0.106051	4.07574	-0.538046	0.590674	0.950225	-5.41889	ENSG00000087088	BAX	Oligo_M_NTC.BPD	Oligo	M	NTC.BPD	domain-restricted	domain-CT
0.0702769	4.03376	0.366824	0.713834	0.969481	-5.41891	ENSG00000034693	PEX3	Oligo_M_NTC.BPD	Oligo	M	NTC.BPD	domain-restricted	domain-CT
0.0488884	4.77505	0.236922	0.812769	0.981788	-5.41893	ENSG00000144893	MED12L	Oligo_M_NTC.BPD	Oligo	M	NTC.BPD	domain-restricted	domain-CT
0.0834516	4.66678	0.504801	0.613818	0.954581	-5.41893	ENSG00000166507	NDST2	Oligo_M_NTC.BPD	Oligo	M	NTC.BPD	domain-restricted	domain-CT
0.00581398	4.52803	0.0224451	0.982098	0.998629	-5.41902	ENSG00000171189	GRIK1	Oligo_M_NTC.BPD	Oligo	M	NTC.BPD	domain-restricted	domain-CT
0.0775948	4.36852	0.39961	0.689535	0.966539	-5.41912	ENSG00000198933	TBKBP1	Oligo_M_NTC.BPD	Oligo	M	NTC.BPD	domain-restricted	domain-CT
-0.107993	5.93421	-0.872693	0.383055	0.898858	-5.41917	ENSG00000131067	GGT7	Oligo_M_NTC.BPD	Oligo	M	NTC.BPD	domain-restricted	domain-CT
0.117185	4.53066	0.846402	0.397546	0.903696	-5.41925	ENSG00000122008	POLK	Oligo_M_NTC.BPD	Oligo	M	NTC.BPD	domain-restricted	domain-CT
0.0377615	3.39226	0.15799	0.874499	0.988054	-5.41928	ENSG00000243056	EIF4EBP3	Oligo_M_NTC.BPD	Oligo	M	NTC.BPD	domain-restricted	domain-CT
0.124764	4.62567	0.753008	0.451635	0.919782	-5.41931	ENSG00000058866	DGKG	Oligo_M_NTC.BPD	Oligo	M	NTC.BPD	domain-restricted	domain-CT
0.0195264	4.8081	0.0911214	0.927416	0.993578	-5.41934	ENSG00000160097	FNDC5	Oligo_M_NTC.BPD	Oligo	M	NTC.BPD	domain-restricted	domain-CT
-0.102081	3.74966	-0.548401	0.583548	0.948639	-5.41942	ENSG00000011258	MBTD1	Oligo_M_NTC.BPD	Oligo	M	NTC.BPD	domain-restricted	domain-CT
0.0853092	3.78853	0.46424	0.642584	0.959115	-5.41969	ENSG00000060069	CTDP1	Oligo_M_NTC.BPD	Oligo	M	NTC.BPD	domain-restricted	domain-CT
0.0867601	4.37932	0.494448	0.621106	0.955658	-5.41985	ENSG00000130803	ZNF317	Oligo_M_NTC.BPD	Oligo	M	NTC.BPD	domain-restricted	domain-CT
0.0886522	3.98282	0.492101	0.622763	0.955993	-5.41994	ENSG00000179387	ELMOD2	Oligo_M_NTC.BPD	Oligo	M	NTC.BPD	domain-restricted	domain-CT
-0.0665832	3.75519	-0.337949	0.735478	0.972372	-5.4202	ENSG00000143319	ISG20L2	Oligo_M_NTC.BPD	Oligo	M	NTC.BPD	domain-restricted	domain-CT
-0.0678577	4.11981	-0.333454	0.738867	0.972697	-5.42033	ENSG00000143390	RFX5	Oligo_M_NTC.BPD	Oligo	M	NTC.BPD	domain-restricted	domain-CT
-0.0839055	3.70768	-0.430117	0.66721	0.963153	-5.42057	ENSG00000155545	MIER3	Oligo_M_NTC.BPD	Oligo	M	NTC.BPD	domain-restricted	domain-CT
-0.0220607	1.983	-0.0822033	0.934503	0.994181	-5.42066	ENSG00000196839	ADA	Oligo_M_NTC.BPD	Oligo	M	NTC.BPD	domain-restricted	domain-CT
0.118675	5.33757	1.02145	0.307306	0.871396	-5.42078	ENSG00000001084	GCLC	Oligo_M_NTC.BPD	Oligo	M	NTC.BPD	domain-restricted	domain-CT
0.150441	3.43788	0.764301	0.444882	0.917898	-5.42089	ENSG00000117707	PROX1	Oligo_M_NTC.BPD	Oligo	M	NTC.BPD	domain-restricted	domain-CT
-0.0983229	5.29346	-0.620757	0.534911	0.939567	-5.42113	ENSG00000171160	MORN4	Oligo_M_NTC.BPD	Oligo	M	NTC.BPD	domain-restricted	domain-CT
-0.10044	4.3196	-0.576976	0.564095	0.945032	-5.42113	ENSG00000117305	HMGCL	Oligo_M_NTC.BPD	Oligo	M	NTC.BPD	domain-restricted	domain-CT
0.142816	3.1717	0.70571	0.480544	0.927308	-5.42114	ENSG00000130147	SH3BP4	Oligo_M_NTC.BPD	Oligo	M	NTC.BPD	domain-restricted	domain-CT
-0.0974173	4.30551	-0.528774	0.597088	0.951364	-5.4212	ENSG00000197579	TOPORS	Oligo_M_NTC.BPD	Oligo	M	NTC.BPD	domain-restricted	domain-CT
-0.119986	5.65341	-0.681076	0.495994	0.930575	-5.42123	ENSG00000061337	LZTS1	Oligo_M_NTC.BPD	Oligo	M	NTC.BPD	domain-restricted	domain-CT
-0.100735	4.58275	-0.638416	0.52336	0.937163	-5.42125	ENSG00000166575	TMEM135	Oligo_M_NTC.BPD	Oligo	M	NTC.BPD	domain-restricted	domain-CT
0.0964286	4.8485	0.620043	0.535381	0.939696	-5.42128	ENSG00000086015	MAST2	Oligo_M_NTC.BPD	Oligo	M	NTC.BPD	domain-restricted	domain-CT
0.0389422	4.74843	0.170412	0.864723	0.987264	-5.42137	ENSG00000100346	CACNA1I	Oligo_M_NTC.BPD	Oligo	M	NTC.BPD	domain-restricted	domain-CT
0.103674	4.83924	0.713223	0.475886	0.926074	-5.42142	ENSG00000157911	PEX10	Oligo_M_NTC.BPD	Oligo	M	NTC.BPD	domain-restricted	domain-CT
-0.0540558	3.72542	-0.272177	0.785546	0.978862	-5.4215	ENSG00000254858	MPV17L2	Oligo_M_NTC.BPD	Oligo	M	NTC.BPD	domain-restricted	domain-CT
0.0877446	7.00136	1.13611	0.256203	0.847485	-5.4219	ENSG00000079246	XRCC5	Oligo_M_NTC.BPD	Oligo	M	NTC.BPD	domain-restricted	domain-CT
0.0725832	4.1151	0.373518	0.708848	0.968801	-5.42191	ENSG00000185298	CCDC137	Oligo_M_NTC.BPD	Oligo	M	NTC.BPD	domain-restricted	domain-CT
0.0239994	3.60833	0.0939879	0.925139	0.993254	-5.42213	ENSG00000163513	TGFBR2	Oligo_M_NTC.BPD	Oligo	M	NTC.BPD	domain-restricted	domain-CT
0.116326	5.31036	0.841906	0.400056	0.904722	-5.42217	ENSG00000158321	AUTS2	Oligo_M_NTC.BPD	Oligo	M	NTC.BPD	domain-restricted	domain-CT
0.0371271	3.43358	0.168271	0.866407	0.987375	-5.42217	ENSG00000176248	ANAPC2	Oligo_M_NTC.BPD	Oligo	M	NTC.BPD	domain-restricted	domain-CT
0.00569275	3.12065	0.0255304	0.979637	0.99839	-5.4223	ENSG00000205791	LOH12CR2	Oligo_M_NTC.BPD	Oligo	M	NTC.BPD	domain-restricted	domain-CT
-0.0222198	4.04822	-0.0985657	0.921504	0.992884	-5.4223	ENSG00000198089	SFI1	Oligo_M_NTC.BPD	Oligo	M	NTC.BPD	domain-restricted	domain-CT
0.0826096	4.83224	0.458702	0.646555	0.959627	-5.42232	ENSG00000100304	TTLL12	Oligo_M_NTC.BPD	Oligo	M	NTC.BPD	domain-restricted	domain-CT
0.00915204	3.12693	0.0410835	0.967238	0.997507	-5.42233	ENSG00000145996	CDKAL1	Oligo_M_NTC.BPD	Oligo	M	NTC.BPD	domain-restricted	domain-CT
0.060194	3.32049	0.27025	0.787028	0.979016	-5.42251	ENSG00000006837	CDKL3	Oligo_M_NTC.BPD	Oligo	M	NTC.BPD	domain-restricted	domain-CT
-0.0299324	3.26353	-0.135241	0.89245	0.990043	-5.4227	ENSG00000235501	AC105942.1	Oligo_M_NTC.BPD	Oligo	M	NTC.BPD	domain-restricted	domain-CT
0.0331146	3.70966	0.152109	0.879134	0.988516	-5.42277	ENSG00000165886	UBTD1	Oligo_M_NTC.BPD	Oligo	M	NTC.BPD	domain-restricted	domain-CT
0.0643546	2.9875	0.302844	0.762076	0.975995	-5.42278	ENSG00000118620	ZNF430	Oligo_M_NTC.BPD	Oligo	M	NTC.BPD	domain-restricted	domain-CT
-0.095881	7.40267	-1.16427	0.244612	0.841683	-5.42282	ENSG00000125249	RAP2A	Oligo_M_NTC.BPD	Oligo	M	NTC.BPD	domain-restricted	domain-CT
0.0392105	4.34432	0.191543	0.848142	0.985492	-5.42282	ENSG00000186665	C17orf58	Oligo_M_NTC.BPD	Oligo	M	NTC.BPD	domain-restricted	domain-CT
-0.0878947	4.31963	-0.430871	0.666662	0.963129	-5.42286	ENSG00000139531	SUOX	Oligo_M_NTC.BPD	Oligo	M	NTC.BPD	domain-restricted	domain-CT
0.0248552	3.05499	0.097575	0.922291	0.992985	-5.42295	ENSG00000084628	NKAIN1	Oligo_M_NTC.BPD	Oligo	M	NTC.BPD	domain-restricted	domain-CT
-0.102733	5.77384	-0.935278	0.349887	0.887721	-5.42303	ENSG00000198015	MRPL42	Oligo_M_NTC.BPD	Oligo	M	NTC.BPD	domain-restricted	domain-CT
-0.158428	7.5868	-1.1578	0.247257	0.842753	-5.42321	ENSG00000115756	HPCAL1	Oligo_M_NTC.BPD	Oligo	M	NTC.BPD	domain-restricted	domain-CT
-0.0949263	7.99593	-1.17826	0.238993	0.838807	-5.42337	ENSG00000008735	MAPK8IP2	Oligo_M_NTC.BPD	Oligo	M	NTC.BPD	domain-restricted	domain-CT
-0.0576266	3.49365	-0.265915	0.790364	0.979265	-5.42351	ENSG00000109323	MANBA	Oligo_M_NTC.BPD	Oligo	M	NTC.BPD	domain-restricted	domain-CT
-0.0995662	8.79373	-1.36824	0.171565	0.792298	-5.42354	ENSG00000123349	PFDN5	Oligo_M_NTC.BPD	Oligo	M	NTC.BPD	domain-restricted	domain-CT
-0.0146953	3.53988	-0.0673095	0.94635	0.995478	-5.42374	ENSG00000138050	THUMPD2	Oligo_M_NTC.BPD	Oligo	M	NTC.BPD	domain-restricted	domain-CT
-0.0919709	7.63468	-1.10703	0.268564	0.853357	-5.42382	ENSG00000115977	AAK1	Oligo_M_NTC.BPD	Oligo	M	NTC.BPD	domain-restricted	domain-CT
-0.01675	3.58926	-0.0732313	0.941638	0.994953	-5.424	ENSG00000124074	ENKD1	Oligo_M_NTC.BPD	Oligo	M	NTC.BPD	domain-restricted	domain-CT
-0.112992	5.17491	-0.798771	0.424626	0.912463	-5.42406	ENSG00000139687	RB1	Oligo_M_NTC.BPD	Oligo	M	NTC.BPD	domain-restricted	domain-CT
-0.108868	4.90005	-0.74945	0.453775	0.920191	-5.42406	ENSG00000110801	PSMD9	Oligo_M_NTC.BPD	Oligo	M	NTC.BPD	domain-restricted	domain-CT
-0.0041597	4.62173	-0.0187155	0.985072	0.9988	-5.42415	ENSG00000161544	CYGB	Oligo_M_NTC.BPD	Oligo	M	NTC.BPD	domain-restricted	domain-CT
-0.011385	3.67364	-0.054005	0.956943	0.996558	-5.42418	ENSG00000239665	AL157392.3	Oligo_M_NTC.BPD	Oligo	M	NTC.BPD	domain-restricted	domain-CT
0.0356691	3.8076	0.150179	0.880656	0.988689	-5.42422	ENSG00000147996	CBWD5	Oligo_M_NTC.BPD	Oligo	M	NTC.BPD	domain-restricted	domain-CT
0.14402	5.75303	1.16526	0.244223	0.841465	-5.42422	ENSG00000090097	PCBP4	Oligo_M_NTC.BPD	Oligo	M	NTC.BPD	domain-restricted	domain-CT
0.0806369	4.58089	0.376238	0.706825	0.968535	-5.42423	ENSG00000157601	MX1	Oligo_M_NTC.BPD	Oligo	M	NTC.BPD	domain-restricted	domain-CT
0.112001	6.13203	1.08056	0.280174	0.859122	-5.42437	ENSG00000083896	YTHDC1	Oligo_M_NTC.BPD	Oligo	M	NTC.BPD	domain-restricted	domain-CT
-0.0779652	3.62948	-0.389095	0.697295	0.967551	-5.42438	ENSG00000137337	MDC1	Oligo_M_NTC.BPD	Oligo	M	NTC.BPD	domain-restricted	domain-CT
0.0807994	3.11452	0.341555	0.732762	0.971931	-5.42465	ENSG00000178685	PARP10	Oligo_M_NTC.BPD	Oligo	M	NTC.BPD	domain-restricted	domain-CT
-0.0230449	3.93724	-0.116862	0.906995	0.991373	-5.42471	ENSG00000130299	GTPBP3	Oligo_M_NTC.BPD	Oligo	M	NTC.BPD	domain-restricted	domain-CT
-0.118133	6.61232	-0.96716	0.333715	0.882207	-5.425	ENSG00000153956	CACNA2D1	Oligo_M_NTC.BPD	Oligo	M	NTC.BPD	domain-restricted	domain-CT
-0.110462	5.66702	-0.931403	0.351886	0.88844	-5.42508	ENSG00000106355	LSM5	Oligo_M_NTC.BPD	Oligo	M	NTC.BPD	domain-restricted	domain-CT
0.103331	5.90703	0.993722	0.320616	0.87718	-5.42511	ENSG00000060971	ACAA1	Oligo_M_NTC.BPD	Oligo	M	NTC.BPD	domain-restricted	domain-CT
0.0766253	4.26363	0.36226	0.71724	0.969921	-5.42522	ENSG00000168268	NT5DC2	Oligo_M_NTC.BPD	Oligo	M	NTC.BPD	domain-restricted	domain-CT
0.05467	2.27322	0.20796	0.835306	0.983981	-5.42531	ENSG00000136518	ACTL6A	Oligo_M_NTC.BPD	Oligo	M	NTC.BPD	domain-restricted	domain-CT
-0.053726	3.07641	-0.201351	0.840468	0.984613	-5.42532	ENSG00000089250	NOS1	Oligo_M_NTC.BPD	Oligo	M	NTC.BPD	domain-restricted	domain-CT
-0.100973	5.16228	-0.686397	0.492633	0.930066	-5.42535	ENSG00000198301	SDAD1	Oligo_M_NTC.BPD	Oligo	M	NTC.BPD	domain-restricted	domain-CT
-0.111531	6.18669	-0.847032	0.397195	0.903665	-5.42536	ENSG00000130830	MPP1	Oligo_M_NTC.BPD	Oligo	M	NTC.BPD	domain-restricted	domain-CT
0.109647	3.88097	0.625134	0.532036	0.938877	-5.42557	ENSG00000100577	GSTZ1	Oligo_M_NTC.BPD	Oligo	M	NTC.BPD	domain-restricted	domain-CT
0.109812	5.27512	0.587699	0.556877	0.94365	-5.42572	ENSG00000090975	PITPNM2	Oligo_M_NTC.BPD	Oligo	M	NTC.BPD	domain-restricted	domain-CT
-0.111046	5.76351	-0.945893	0.344448	0.885924	-5.4259	ENSG00000119812	FAM98A	Oligo_M_NTC.BPD	Oligo	M	NTC.BPD	domain-restricted	domain-CT
0.0745284	4.56491	0.420319	0.674349	0.964284	-5.42597	ENSG00000161179	YDJC	Oligo_M_NTC.BPD	Oligo	M	NTC.BPD	domain-restricted	domain-CT
0.0815509	3.18127	0.394726	0.693135	0.966969	-5.42611	ENSG00000172830	SSH3	Oligo_M_NTC.BPD	Oligo	M	NTC.BPD	domain-restricted	domain-CT
0.12764	4.78055	0.771097	0.440845	0.916619	-5.42616	ENSG00000117298	ECE1	Oligo_M_NTC.BPD	Oligo	M	NTC.BPD	domain-restricted	domain-CT
0.0732106	3.91635	0.281153	0.778657	0.978001	-5.42635	ENSG00000158270	COLEC12	Oligo_M_NTC.BPD	Oligo	M	NTC.BPD	domain-restricted	domain-CT
-0.012188	4.23266	-0.058303	0.95352	0.996196	-5.42648	ENSG00000171793	CTPS1	Oligo_M_NTC.BPD	Oligo	M	NTC.BPD	domain-restricted	domain-CT
-0.103263	5.86118	-0.638334	0.523413	0.937163	-5.42652	ENSG00000055813	CCDC85A	Oligo_M_NTC.BPD	Oligo	M	NTC.BPD	domain-restricted	domain-CT
0.026064	1.74696	0.0956038	0.923856	0.993151	-5.42664	ENSG00000178722	C5orf64	Oligo_M_NTC.BPD	Oligo	M	NTC.BPD	domain-restricted	domain-CT
-0.0167332	3.37722	-0.0763418	0.939164	0.994723	-5.42673	ENSG00000103671	TRIP4	Oligo_M_NTC.BPD	Oligo	M	NTC.BPD	domain-restricted	domain-CT
-0.000824869	2.82116	-0.00351918	0.997193	0.999754	-5.42679	ENSG00000126790	L3HYPDH	Oligo_M_NTC.BPD	Oligo	M	NTC.BPD	domain-restricted	domain-CT
0.117162	4.53565	0.706573	0.480008	0.927117	-5.42682	ENSG00000128039	SRD5A3	Oligo_M_NTC.BPD	Oligo	M	NTC.BPD	domain-restricted	domain-CT
-0.114889	6.71275	-1.10359	0.270054	0.854187	-5.42684	ENSG00000169738	DCXR	Oligo_M_NTC.BPD	Oligo	M	NTC.BPD	domain-restricted	domain-CT
0.0213422	4.30227	0.10509	0.916327	0.992474	-5.42685	ENSG00000166839	ANKDD1A	Oligo_M_NTC.BPD	Oligo	M	NTC.BPD	domain-restricted	domain-CT
-0.106351	5.43083	-0.81247	0.416729	0.910046	-5.42688	ENSG00000182208	MOB2	Oligo_M_NTC.BPD	Oligo	M	NTC.BPD	domain-restricted	domain-CT
0.105598	6.9884	1.08137	0.279813	0.858895	-5.427	ENSG00000100764	PSMC1	Oligo_M_NTC.BPD	Oligo	M	NTC.BPD	domain-restricted	domain-CT
0.0492998	3.33421	0.236414	0.813164	0.981826	-5.42701	ENSG00000149262	INTS4	Oligo_M_NTC.BPD	Oligo	M	NTC.BPD	domain-restricted	domain-CT
-0.110765	7.47811	-1.058	0.29033	0.863742	-5.42716	ENSG00000183049	CAMK1D	Oligo_M_NTC.BPD	Oligo	M	NTC.BPD	domain-restricted	domain-CT
0.10164	4.41534	0.511089	0.609409	0.95384	-5.42718	ENSG00000119408	NEK6	Oligo_M_NTC.BPD	Oligo	M	NTC.BPD	domain-restricted	domain-CT
-0.114732	4.37993	-0.502281	0.615591	0.954885	-5.42718	ENSG00000185633	NDUFA4L2	Oligo_M_NTC.BPD	Oligo	M	NTC.BPD	domain-restricted	domain-CT
0.0464145	3.95035	0.235598	0.813796	0.981912	-5.42744	ENSG00000198890	PRMT6	Oligo_M_NTC.BPD	Oligo	M	NTC.BPD	domain-restricted	domain-CT
0.0475193	4.17313	0.250369	0.802357	0.980485	-5.42773	ENSG00000140463	BBS4	Oligo_M_NTC.BPD	Oligo	M	NTC.BPD	domain-restricted	domain-CT
0.0052369	3.65079	0.0243636	0.980568	0.998474	-5.4278	ENSG00000126814	TRMT5	Oligo_M_NTC.BPD	Oligo	M	NTC.BPD	domain-restricted	domain-CT
-0.0983126	4.5386	-0.628529	0.529811	0.938382	-5.42794	ENSG00000171311	EXOSC1	Oligo_M_NTC.BPD	Oligo	M	NTC.BPD	domain-restricted	domain-CT
0.114657	5.00722	0.682513	0.495084	0.930444	-5.42801	ENSG00000140406	TLNRD1	Oligo_M_NTC.BPD	Oligo	M	NTC.BPD	domain-restricted	domain-CT
-0.111647	5.72942	-0.914122	0.360889	0.891587	-5.42803	ENSG00000198399	ITSN2	Oligo_M_NTC.BPD	Oligo	M	NTC.BPD	domain-restricted	domain-CT
-0.101771	4.3909	-0.563216	0.573423	0.946772	-5.42808	ENSG00000142409	ZNF787	Oligo_M_NTC.BPD	Oligo	M	NTC.BPD	domain-restricted	domain-CT
-0.0216985	4.36649	-0.103187	0.917837	0.992608	-5.42824	ENSG00000073008	PVR	Oligo_M_NTC.BPD	Oligo	M	NTC.BPD	domain-restricted	domain-CT
0.106437	4.91681	0.764785	0.444593	0.917733	-5.42826	ENSG00000175467	SART1	Oligo_M_NTC.BPD	Oligo	M	NTC.BPD	domain-restricted	domain-CT
-0.107193	5.42345	-0.797416	0.425412	0.912609	-5.42826	ENSG00000113719	ERGIC1	Oligo_M_NTC.BPD	Oligo	M	NTC.BPD	domain-restricted	domain-CT
-0.0862069	4.74866	-0.490914	0.623603	0.956164	-5.42827	ENSG00000104738	MCM4	Oligo_M_NTC.BPD	Oligo	M	NTC.BPD	domain-restricted	domain-CT
0.075368	4.09143	0.405161	0.685452	0.966114	-5.42827	ENSG00000188171	ZNF626	Oligo_M_NTC.BPD	Oligo	M	NTC.BPD	domain-restricted	domain-CT
-0.106251	4.91114	-0.604583	0.545603	0.941688	-5.42828	ENSG00000233593	LINC02609	Oligo_M_NTC.BPD	Oligo	M	NTC.BPD	domain-restricted	domain-CT
-0.0935899	6.53567	-0.988909	0.322964	0.877992	-5.42829	ENSG00000142230	SAE1	Oligo_M_NTC.BPD	Oligo	M	NTC.BPD	domain-restricted	domain-CT
-0.1188	4.6272	-0.520066	0.603144	0.952459	-5.42848	ENSG00000113721	PDGFRB	Oligo_M_NTC.BPD	Oligo	M	NTC.BPD	domain-restricted	domain-CT
-0.0143126	4.06859	-0.0674237	0.946259	0.995478	-5.42854	ENSG00000181894	ZNF329	Oligo_M_NTC.BPD	Oligo	M	NTC.BPD	domain-restricted	domain-CT
-0.044533	4.00175	-0.197115	0.843781	0.984949	-5.42885	ENSG00000158717	RNF166	Oligo_M_NTC.BPD	Oligo	M	NTC.BPD	domain-restricted	domain-CT
0.0950241	6.52085	1.0942	0.274149	0.856221	-5.42887	ENSG00000124783	SSR1	Oligo_M_NTC.BPD	Oligo	M	NTC.BPD	domain-restricted	domain-CT
-0.0990443	5.89476	-0.664838	0.506318	0.933047	-5.42897	ENSG00000128594	LRRC4	Oligo_M_NTC.BPD	Oligo	M	NTC.BPD	domain-restricted	domain-CT
-0.106793	5.16362	-0.803841	0.421693	0.911465	-5.42906	ENSG00000100258	LMF2	Oligo_M_NTC.BPD	Oligo	M	NTC.BPD	domain-restricted	domain-CT
0.110611	5.38122	0.754434	0.450779	0.919569	-5.42925	ENSG00000162129	CLPB	Oligo_M_NTC.BPD	Oligo	M	NTC.BPD	domain-restricted	domain-CT
-0.123983	3.83332	-0.615272	0.538525	0.940314	-5.42926	ENSG00000182362	YBEY	Oligo_M_NTC.BPD	Oligo	M	NTC.BPD	domain-restricted	domain-CT
-0.0903955	6.54368	-1.00329	0.31598	0.875278	-5.4293	ENSG00000186432	KPNA4	Oligo_M_NTC.BPD	Oligo	M	NTC.BPD	domain-restricted	domain-CT
0.0603151	3.96789	0.322365	0.747248	0.973812	-5.42941	ENSG00000137842	TMEM62	Oligo_M_NTC.BPD	Oligo	M	NTC.BPD	domain-restricted	domain-CT
-0.0265999	3.12363	-0.126582	0.899299	0.990776	-5.42945	ENSG00000196214	ZNF766	Oligo_M_NTC.BPD	Oligo	M	NTC.BPD	domain-restricted	domain-CT
-0.0817997	2.94987	-0.383271	0.701606	0.968053	-5.42955	ENSG00000119778	ATAD2B	Oligo_M_NTC.BPD	Oligo	M	NTC.BPD	domain-restricted	domain-CT
-0.10429	9.12376	-1.32878	0.184246	0.802108	-5.42962	ENSG00000106153	CHCHD2	Oligo_M_NTC.BPD	Oligo	M	NTC.BPD	domain-restricted	domain-CT
0.0661574	3.87365	0.340565	0.733508	0.972003	-5.42967	ENSG00000204301	NOTCH4	Oligo_M_NTC.BPD	Oligo	M	NTC.BPD	domain-restricted	domain-CT
-0.00115301	3.60227	-0.00539905	0.995693	0.999618	-5.42975	ENSG00000166889	PATL1	Oligo_M_NTC.BPD	Oligo	M	NTC.BPD	domain-restricted	domain-CT
0.103808	5.93772	0.820464	0.412161	0.908716	-5.42977	ENSG00000105983	LMBR1	Oligo_M_NTC.BPD	Oligo	M	NTC.BPD	domain-restricted	domain-CT
-0.0198367	3.81509	-0.0993268	0.9209	0.992824	-5.42987	ENSG00000049883	PTCD2	Oligo_M_NTC.BPD	Oligo	M	NTC.BPD	domain-restricted	domain-CT
-0.116014	6.05419	-0.973855	0.330381	0.880599	-5.42988	ENSG00000013293	SLC7A14	Oligo_M_NTC.BPD	Oligo	M	NTC.BPD	domain-restricted	domain-CT
0.0671194	5.21422	0.357706	0.720644	0.970424	-5.43005	ENSG00000135423	GLS2	Oligo_M_NTC.BPD	Oligo	M	NTC.BPD	domain-restricted	domain-CT
-0.109921	5.82706	-0.640579	0.521953	0.936815	-5.43025	ENSG00000107147	KCNT1	Oligo_M_NTC.BPD	Oligo	M	NTC.BPD	domain-restricted	domain-CT
0.13262	5.73479	0.818575	0.413242	0.909024	-5.43037	ENSG00000159788	RGS12	Oligo_M_NTC.BPD	Oligo	M	NTC.BPD	domain-restricted	domain-CT
-0.104692	5.59587	-0.87494	0.381832	0.898478	-5.43037	ENSG00000160799	CCDC12	Oligo_M_NTC.BPD	Oligo	M	NTC.BPD	domain-restricted	domain-CT
-0.100725	3.64842	-0.538318	0.590486	0.950171	-5.4304	ENSG00000106268	NUDT1	Oligo_M_NTC.BPD	Oligo	M	NTC.BPD	domain-restricted	domain-CT
-0.0439342	1.90932	-0.174971	0.86114	0.986847	-5.43042	ENSG00000100139	MICALL1	Oligo_M_NTC.BPD	Oligo	M	NTC.BPD	domain-restricted	domain-CT
-0.0323717	3.78787	-0.134175	0.893293	0.990157	-5.43052	ENSG00000072163	LIMS2	Oligo_M_NTC.BPD	Oligo	M	NTC.BPD	domain-restricted	domain-CT
0.071761	4.33222	0.391516	0.695506	0.967345	-5.43072	ENSG00000092978	GPATCH2	Oligo_M_NTC.BPD	Oligo	M	NTC.BPD	domain-restricted	domain-CT
-0.00203705	4.03678	-0.00949339	0.992428	0.999377	-5.43077	ENSG00000168556	ING2	Oligo_M_NTC.BPD	Oligo	M	NTC.BPD	domain-restricted	domain-CT
-0.146836	4.90148	-0.587265	0.557174	0.94368	-5.43091	ENSG00000130208	APOC1	Oligo_M_NTC.BPD	Oligo	M	NTC.BPD	domain-restricted	domain-CT
0.0854131	4.20582	0.47871	0.632257	0.957442	-5.43102	ENSG00000010626	LRRC23	Oligo_M_NTC.BPD	Oligo	M	NTC.BPD	domain-restricted	domain-CT
0.0881576	4.69227	0.504877	0.613764	0.954581	-5.43104	ENSG00000079277	MKNK1	Oligo_M_NTC.BPD	Oligo	M	NTC.BPD	domain-restricted	domain-CT
0.189841	8.53023	1.49204	0.136041	0.758471	-5.43111	ENSG00000173786	CNP	Oligo_M_NTC.BPD	Oligo	M	NTC.BPD	domain-restricted	domain-CT
-0.119302	4.72986	-0.618444	0.536434	0.939913	-5.43122	ENSG00000083750	RRAGB	Oligo_M_NTC.BPD	Oligo	M	NTC.BPD	domain-restricted	domain-CT
-0.0975729	6.97169	-1.01666	0.309581	0.872516	-5.43129	ENSG00000174238	PITPNA	Oligo_M_NTC.BPD	Oligo	M	NTC.BPD	domain-restricted	domain-CT
0.133785	6.08783	1.09061	0.275732	0.857094	-5.43135	ENSG00000054267	ARID4B	Oligo_M_NTC.BPD	Oligo	M	NTC.BPD	domain-restricted	domain-CT
-0.0201454	3.08169	-0.0814339	0.935114	0.994231	-5.43142	ENSG00000166750	SLFN5	Oligo_M_NTC.BPD	Oligo	M	NTC.BPD	domain-restricted	domain-CT
0.0410561	4.20019	0.190939	0.848615	0.985502	-5.43146	ENSG00000140398	NEIL1	Oligo_M_NTC.BPD	Oligo	M	NTC.BPD	domain-restricted	domain-CT
0.103876	5.46978	0.775306	0.438355	0.916085	-5.4316	ENSG00000133657	ATP13A3	Oligo_M_NTC.BPD	Oligo	M	NTC.BPD	domain-restricted	domain-CT
0.123427	5.37774	1.02497	0.305641	0.870687	-5.43162	ENSG00000130449	ZSWIM6	Oligo_M_NTC.BPD	Oligo	M	NTC.BPD	domain-restricted	domain-CT
0.0634234	4.03897	0.26968	0.787466	0.979045	-5.43173	ENSG00000214357	NEURL1B	Oligo_M_NTC.BPD	Oligo	M	NTC.BPD	domain-restricted	domain-CT
0.0257562	4.6163	0.11707	0.90683	0.991364	-5.43179	ENSG00000105339	DENND3	Oligo_M_NTC.BPD	Oligo	M	NTC.BPD	domain-restricted	domain-CT
0.0997241	5.17946	0.703518	0.481908	0.927608	-5.43202	ENSG00000105341	DMAC2	Oligo_M_NTC.BPD	Oligo	M	NTC.BPD	domain-restricted	domain-CT
0.0702765	3.81659	0.34836	0.727648	0.971318	-5.43215	ENSG00000166004	CEP295	Oligo_M_NTC.BPD	Oligo	M	NTC.BPD	domain-restricted	domain-CT
-0.00838959	3.8685	-0.0365764	0.970831	0.997829	-5.43217	ENSG00000160072	ATAD3B	Oligo_M_NTC.BPD	Oligo	M	NTC.BPD	domain-restricted	domain-CT
0.11625	5.4874	0.599336	0.549097	0.942123	-5.43223	ENSG00000213123	TCTEX1D2	Oligo_M_NTC.BPD	Oligo	M	NTC.BPD	domain-restricted	domain-CT
0.106538	5.60946	0.928584	0.353345	0.888944	-5.43226	ENSG00000177479	ARIH2	Oligo_M_NTC.BPD	Oligo	M	NTC.BPD	domain-restricted	domain-CT
-0.029851	2.49655	-0.11977	0.904691	0.991206	-5.4323	ENSG00000164938	TP53INP1	Oligo_M_NTC.BPD	Oligo	M	NTC.BPD	domain-restricted	domain-CT
0.00778028	5.19386	0.0356648	0.971557	0.997851	-5.43243	ENSG00000049130	KITLG	Oligo_M_NTC.BPD	Oligo	M	NTC.BPD	domain-restricted	domain-CT
0.115966	5.58186	0.740571	0.45914	0.921698	-5.43244	ENSG00000108094	CUL2	Oligo_M_NTC.BPD	Oligo	M	NTC.BPD	domain-restricted	domain-CT
0.0921541	4.2307	0.544699	0.586091	0.949382	-5.43252	ENSG00000179988	PSTK	Oligo_M_NTC.BPD	Oligo	M	NTC.BPD	domain-restricted	domain-CT
0.140405	6.46823	0.789135	0.430242	0.913714	-5.43255	ENSG00000161835	GRASP	Oligo_M_NTC.BPD	Oligo	M	NTC.BPD	domain-restricted	domain-CT
-0.0791046	3.49023	-0.398315	0.690489	0.966602	-5.43266	ENSG00000171100	MTM1	Oligo_M_NTC.BPD	Oligo	M	NTC.BPD	domain-restricted	domain-CT
-0.107682	5.35246	-0.570747	0.568309	0.945609	-5.43269	ENSG00000103528	SYT17	Oligo_M_NTC.BPD	Oligo	M	NTC.BPD	domain-restricted	domain-CT
-0.100008	5.01827	-0.729858	0.46566	0.9235	-5.4327	ENSG00000100014	SPECC1L	Oligo_M_NTC.BPD	Oligo	M	NTC.BPD	domain-restricted	domain-CT
-0.0533785	4.09267	-0.263622	0.79213	0.979404	-5.43274	ENSG00000001460	STPG1	Oligo_M_NTC.BPD	Oligo	M	NTC.BPD	domain-restricted	domain-CT
0.101878	4.3268	0.54364	0.586819	0.94946	-5.43286	ENSG00000140464	PML	Oligo_M_NTC.BPD	Oligo	M	NTC.BPD	domain-restricted	domain-CT
-0.151384	2.77187	-0.784743	0.432804	0.914641	-5.43286	ENSG00000075651	PLD1	Oligo_M_NTC.BPD	Oligo	M	NTC.BPD	domain-restricted	domain-CT
0.10016	4.56988	0.625587	0.531739	0.938815	-5.43293	ENSG00000108651	UTP6	Oligo_M_NTC.BPD	Oligo	M	NTC.BPD	domain-restricted	domain-CT
-0.0422849	3.52436	-0.199126	0.842207	0.984788	-5.43296	ENSG00000102996	MMP15	Oligo_M_NTC.BPD	Oligo	M	NTC.BPD	domain-restricted	domain-CT
-0.0922701	4.78541	-0.556238	0.578181	0.947835	-5.43298	ENSG00000115274	INO80B	Oligo_M_NTC.BPD	Oligo	M	NTC.BPD	domain-restricted	domain-CT
0.154112	6.78368	0.978952	0.327869	0.879639	-5.43307	ENSG00000171532	NEUROD2	Oligo_M_NTC.BPD	Oligo	M	NTC.BPD	domain-restricted	domain-CT
-0.101723	5.68351	-0.82054	0.412118	0.908712	-5.43308	ENSG00000103423	DNAJA3	Oligo_M_NTC.BPD	Oligo	M	NTC.BPD	domain-restricted	domain-CT
-0.0105572	3.69765	-0.0514527	0.958976	0.996748	-5.43312	ENSG00000143643	TTC13	Oligo_M_NTC.BPD	Oligo	M	NTC.BPD	domain-restricted	domain-CT
0.00635367	3.20944	0.0287222	0.977092	0.998185	-5.43336	ENSG00000165115	KIF27	Oligo_M_NTC.BPD	Oligo	M	NTC.BPD	domain-restricted	domain-CT
0.160294	5.24745	1.16401	0.244731	0.841711	-5.43368	ENSG00000205927	OLIG2	Oligo_M_NTC.BPD	Oligo	M	NTC.BPD	domain-restricted	domain-CT
0.0965955	4.95166	0.678132	0.497856	0.931125	-5.43371	ENSG00000122741	DCAF10	Oligo_M_NTC.BPD	Oligo	M	NTC.BPD	domain-restricted	domain-CT
0.0796362	4.27832	0.39182	0.695281	0.967305	-5.43371	ENSG00000101160	CTSZ	Oligo_M_NTC.BPD	Oligo	M	NTC.BPD	domain-restricted	domain-CT
0.107488	5.18546	0.825763	0.40915	0.907686	-5.43391	ENSG00000092847	AGO1	Oligo_M_NTC.BPD	Oligo	M	NTC.BPD	domain-restricted	domain-CT
-0.0923131	4.57979	-0.504445	0.614068	0.954581	-5.43392	ENSG00000156170	NDUFAF6	Oligo_M_NTC.BPD	Oligo	M	NTC.BPD	domain-restricted	domain-CT
0.0869167	3.9168	0.465313	0.641816	0.959004	-5.43392	ENSG00000267680	ZNF224	Oligo_M_NTC.BPD	Oligo	M	NTC.BPD	domain-restricted	domain-CT
0.169591	5.21527	0.707218	0.479616	0.926963	-5.43395	ENSG00000110799	VWF	Oligo_M_NTC.BPD	Oligo	M	NTC.BPD	domain-restricted	domain-CT
0.121255	4.57268	0.781197	0.434885	0.915086	-5.43412	ENSG00000165458	INPPL1	Oligo_M_NTC.BPD	Oligo	M	NTC.BPD	domain-restricted	domain-CT
0.0931052	3.79658	0.525709	0.599215	0.951702	-5.43423	ENSG00000188603	CLN3	Oligo_M_NTC.BPD	Oligo	M	NTC.BPD	domain-restricted	domain-CT
0.104405	6.24077	1.00096	0.317108	0.875795	-5.43423	ENSG00000032444	PNPLA6	Oligo_M_NTC.BPD	Oligo	M	NTC.BPD	domain-restricted	domain-CT
-0.104601	4.56206	-0.663042	0.507467	0.933325	-5.43423	ENSG00000168818	STX18	Oligo_M_NTC.BPD	Oligo	M	NTC.BPD	domain-restricted	domain-CT
-0.129842	7.99972	-1.10227	0.270637	0.854478	-5.43429	ENSG00000054356	PTPRN	Oligo_M_NTC.BPD	Oligo	M	NTC.BPD	domain-restricted	domain-CT
-0.0523526	4.20857	-0.280134	0.779437	0.978068	-5.43434	ENSG00000146109	ABT1	Oligo_M_NTC.BPD	Oligo	M	NTC.BPD	domain-restricted	domain-CT
-0.108418	6.37806	-1.05701	0.290782	0.864043	-5.43445	ENSG00000108312	UBTF	Oligo_M_NTC.BPD	Oligo	M	NTC.BPD	domain-restricted	domain-CT
0.0666577	3.83152	0.331621	0.74025	0.972931	-5.43461	ENSG00000131591	C1orf159	Oligo_M_NTC.BPD	Oligo	M	NTC.BPD	domain-restricted	domain-CT
-0.06628	4.67592	-0.320032	0.749016	0.974134	-5.43467	ENSG00000128011	LRFN1	Oligo_M_NTC.BPD	Oligo	M	NTC.BPD	domain-restricted	domain-CT
-0.0123028	4.21952	-0.0547341	0.956362	0.996476	-5.4348	ENSG00000162972	MAIP1	Oligo_M_NTC.BPD	Oligo	M	NTC.BPD	domain-restricted	domain-CT
-0.0972642	4.80906	-0.646649	0.518018	0.936023	-5.43501	ENSG00000125812	GZF1	Oligo_M_NTC.BPD	Oligo	M	NTC.BPD	domain-restricted	domain-CT
0.114549	4.28004	0.648088	0.517087	0.935738	-5.43504	ENSG00000164105	SAP30	Oligo_M_NTC.BPD	Oligo	M	NTC.BPD	domain-restricted	domain-CT
-0.00531101	3.91183	-0.0249428	0.980106	0.998418	-5.4351	ENSG00000179943	FIZ1	Oligo_M_NTC.BPD	Oligo	M	NTC.BPD	domain-restricted	domain-CT
0.0416383	4.84894	0.200641	0.841023	0.984646	-5.4352	ENSG00000271614	ATP2B1-AS1	Oligo_M_NTC.BPD	Oligo	M	NTC.BPD	domain-restricted	domain-CT
-0.0387854	3.17653	-0.168011	0.866611	0.987385	-5.43536	ENSG00000161791	FMNL3	Oligo_M_NTC.BPD	Oligo	M	NTC.BPD	domain-restricted	domain-CT
0.119565	5.4641	0.774915	0.438586	0.916171	-5.43541	ENSG00000100347	SAMM50	Oligo_M_NTC.BPD	Oligo	M	NTC.BPD	domain-restricted	domain-CT
-0.0464847	3.61279	-0.229945	0.818185	0.982283	-5.43549	ENSG00000120784	ZFP30	Oligo_M_NTC.BPD	Oligo	M	NTC.BPD	domain-restricted	domain-CT
-0.073067	5.05886	-0.400633	0.688782	0.966429	-5.43567	ENSG00000160326	SLC2A6	Oligo_M_NTC.BPD	Oligo	M	NTC.BPD	domain-restricted	domain-CT
-0.0358336	3.46798	-0.13945	0.889125	0.989676	-5.4357	ENSG00000154553	PDLIM3	Oligo_M_NTC.BPD	Oligo	M	NTC.BPD	domain-restricted	domain-CT
-0.0618748	4.01701	-0.300616	0.763774	0.97617	-5.43579	ENSG00000143374	TARS2	Oligo_M_NTC.BPD	Oligo	M	NTC.BPD	domain-restricted	domain-CT
0.106824	4.83652	0.608479	0.543018	0.941259	-5.43583	ENSG00000074855	ANO8	Oligo_M_NTC.BPD	Oligo	M	NTC.BPD	domain-restricted	domain-CT
-0.119284	6.1057	-0.539769	0.58949	0.949979	-5.4359	ENSG00000211445	GPX3	Oligo_M_NTC.BPD	Oligo	M	NTC.BPD	domain-restricted	domain-CT
-0.058266	4.46993	-0.274605	0.78368	0.978588	-5.43591	ENSG00000283674	AC068587.4	Oligo_M_NTC.BPD	Oligo	M	NTC.BPD	domain-restricted	domain-CT
0.0768255	4.60722	0.428306	0.668527	0.963326	-5.43593	ENSG00000165724	ZMYND19	Oligo_M_NTC.BPD	Oligo	M	NTC.BPD	domain-restricted	domain-CT
0.0827001	7.1867	1.17059	0.242061	0.84056	-5.43602	ENSG00000142864	SERBP1	Oligo_M_NTC.BPD	Oligo	M	NTC.BPD	domain-restricted	domain-CT
0.0109871	3.72791	0.0438853	0.965005	0.997335	-5.43611	ENSG00000110492	MDK	Oligo_M_NTC.BPD	Oligo	M	NTC.BPD	domain-restricted	domain-CT
0.115221	5.65803	1.01808	0.308906	0.87206	-5.43617	ENSG00000137449	CPEB2	Oligo_M_NTC.BPD	Oligo	M	NTC.BPD	domain-restricted	domain-CT
-0.160787	4.1084	-0.630964	0.528225	0.938057	-5.43619	ENSG00000197977	ELOVL2	Oligo_M_NTC.BPD	Oligo	M	NTC.BPD	domain-restricted	domain-CT
-0.14933	5.87645	-0.888069	0.374742	0.896355	-5.4362	ENSG00000176244	ACBD7	Oligo_M_NTC.BPD	Oligo	M	NTC.BPD	domain-restricted	domain-CT
0.0250989	5.12281	0.110249	0.912236	0.992055	-5.43625	ENSG00000104361	NIPAL2	Oligo_M_NTC.BPD	Oligo	M	NTC.BPD	domain-restricted	domain-CT
-0.114599	6.27021	-0.860787	0.389576	0.901075	-5.43628	ENSG00000134072	CAMK1	Oligo_M_NTC.BPD	Oligo	M	NTC.BPD	domain-restricted	domain-CT
-0.0856047	3.74817	-0.428656	0.668272	0.963297	-5.43632	ENSG00000136877	FPGS	Oligo_M_NTC.BPD	Oligo	M	NTC.BPD	domain-restricted	domain-CT
-0.0989323	4.41958	-0.533574	0.593763	0.950737	-5.43644	ENSG00000103168	TAF1C	Oligo_M_NTC.BPD	Oligo	M	NTC.BPD	domain-restricted	domain-CT
-0.0886238	3.65901	-0.448783	0.653692	0.961008	-5.43652	ENSG00000077458	FAM76B	Oligo_M_NTC.BPD	Oligo	M	NTC.BPD	domain-restricted	domain-CT
-0.0963192	4.45841	-0.599297	0.549121	0.942123	-5.43675	ENSG00000113300	CNOT6	Oligo_M_NTC.BPD	Oligo	M	NTC.BPD	domain-restricted	domain-CT
-0.00731586	3.93741	-0.0364603	0.970923	0.997832	-5.43679	ENSG00000123154	WDR83	Oligo_M_NTC.BPD	Oligo	M	NTC.BPD	domain-restricted	domain-CT
0.105132	5.26031	0.760748	0.447	0.918431	-5.4368	ENSG00000012963	UBR7	Oligo_M_NTC.BPD	Oligo	M	NTC.BPD	domain-restricted	domain-CT
-0.114687	4.75311	-0.819736	0.412576	0.908819	-5.43687	ENSG00000114744	COMMD2	Oligo_M_NTC.BPD	Oligo	M	NTC.BPD	domain-restricted	domain-CT
0.00748277	3.59189	0.0357725	0.971471	0.997837	-5.43687	ENSG00000115998	C2orf42	Oligo_M_NTC.BPD	Oligo	M	NTC.BPD	domain-restricted	domain-CT
0.0062736	4.28262	0.0314421	0.974924	0.998024	-5.43687	ENSG00000205309	NT5M	Oligo_M_NTC.BPD	Oligo	M	NTC.BPD	domain-restricted	domain-CT
0.0167418	3.6321	0.0767672	0.938825	0.994684	-5.43704	ENSG00000174010	KLHL15	Oligo_M_NTC.BPD	Oligo	M	NTC.BPD	domain-restricted	domain-CT
-0.1084	5.14252	-0.770525	0.441184	0.916729	-5.43745	ENSG00000170903	MSANTD4	Oligo_M_NTC.BPD	Oligo	M	NTC.BPD	domain-restricted	domain-CT
-0.0973195	6.60004	-1.00063	0.317267	0.875874	-5.43756	ENSG00000169891	REPS2	Oligo_M_NTC.BPD	Oligo	M	NTC.BPD	domain-restricted	domain-CT
-0.0436217	3.87737	-0.213707	0.830823	0.983568	-5.4376	ENSG00000183060	LYSMD4	Oligo_M_NTC.BPD	Oligo	M	NTC.BPD	domain-restricted	domain-CT
0.0184763	4.22474	0.0960272	0.92352	0.993146	-5.4376	ENSG00000115289	PCGF1	Oligo_M_NTC.BPD	Oligo	M	NTC.BPD	domain-restricted	domain-CT
0.101235	5.91744	0.964902	0.334844	0.882662	-5.43774	ENSG00000136240	KDELR2	Oligo_M_NTC.BPD	Oligo	M	NTC.BPD	domain-restricted	domain-CT
-0.105078	7.78577	-1.12607	0.260425	0.849443	-5.43777	ENSG00000172260	NEGR1	Oligo_M_NTC.BPD	Oligo	M	NTC.BPD	domain-restricted	domain-CT
0.124629	4.40774	0.590303	0.555133	0.943323	-5.43789	ENSG00000145012	LPP	Oligo_M_NTC.BPD	Oligo	M	NTC.BPD	domain-restricted	domain-CT
-0.0234336	4.37856	-0.114277	0.909043	0.991698	-5.43792	ENSG00000251141	MRPS30-DT	Oligo_M_NTC.BPD	Oligo	M	NTC.BPD	domain-restricted	domain-CT
-0.0992354	4.26986	-0.609574	0.542293	0.941105	-5.43797	ENSG00000151665	PIGF	Oligo_M_NTC.BPD	Oligo	M	NTC.BPD	domain-restricted	domain-CT
0.0955067	5.26521	0.714285	0.47523	0.925834	-5.43802	ENSG00000102897	LYRM1	Oligo_M_NTC.BPD	Oligo	M	NTC.BPD	domain-restricted	domain-CT
-0.0685919	2.67651	-0.33014	0.741368	0.973076	-5.43819	ENSG00000156384	SFR1	Oligo_M_NTC.BPD	Oligo	M	NTC.BPD	domain-restricted	domain-CT
0.174535	4.62346	1.18374	0.236831	0.837607	-5.43835	ENSG00000065361	ERBB3	Oligo_M_NTC.BPD	Oligo	M	NTC.BPD	domain-restricted	domain-CT
-0.15459	4.77001	-0.857657	0.39131	0.901789	-5.43842	ENSG00000101144	BMP7	Oligo_M_NTC.BPD	Oligo	M	NTC.BPD	domain-restricted	domain-CT
0.0990286	5.61721	0.882157	0.377919	0.897264	-5.43863	ENSG00000083099	LYRM2	Oligo_M_NTC.BPD	Oligo	M	NTC.BPD	domain-restricted	domain-CT
0.0945564	4.03303	0.472392	0.636758	0.958199	-5.43881	ENSG00000185453	ZSWIM9	Oligo_M_NTC.BPD	Oligo	M	NTC.BPD	domain-restricted	domain-CT
0.00232449	3.53675	0.0094687	0.992447	0.99938	-5.43888	ENSG00000142856	ITGB3BP	Oligo_M_NTC.BPD	Oligo	M	NTC.BPD	domain-restricted	domain-CT
-0.0759331	4.58609	-0.398065	0.690673	0.96661	-5.43904	ENSG00000132975	GPR12	Oligo_M_NTC.BPD	Oligo	M	NTC.BPD	domain-restricted	domain-CT
0.113049	6.59862	1.08617	0.277682	0.858005	-5.43907	ENSG00000149084	HSD17B12	Oligo_M_NTC.BPD	Oligo	M	NTC.BPD	domain-restricted	domain-CT
-0.111245	5.30944	-0.844135	0.39881	0.904175	-5.4391	ENSG00000187257	RSBN1L	Oligo_M_NTC.BPD	Oligo	M	NTC.BPD	domain-restricted	domain-CT
0.0528256	2.43963	0.221972	0.824384	0.982892	-5.43911	ENSG00000030419	IKZF2	Oligo_M_NTC.BPD	Oligo	M	NTC.BPD	domain-restricted	domain-CT
0.0218022	3.55399	0.106839	0.914939	0.992357	-5.43921	ENSG00000055147	FAM114A2	Oligo_M_NTC.BPD	Oligo	M	NTC.BPD	domain-restricted	domain-CT
0.0870214	1.27103	0.351849	0.725031	0.970989	-5.43924	ENSG00000101049	SGK2	Oligo_M_NTC.BPD	Oligo	M	NTC.BPD	domain-restricted	domain-CT
-0.100932	6.07927	-0.875971	0.381271	0.898307	-5.43952	ENSG00000175893	ZDHHC21	Oligo_M_NTC.BPD	Oligo	M	NTC.BPD	domain-restricted	domain-CT
-0.00476577	4.30115	-0.0240671	0.980804	0.998493	-5.43965	ENSG00000158062	UBXN11	Oligo_M_NTC.BPD	Oligo	M	NTC.BPD	domain-restricted	domain-CT
-0.0537767	3.45334	-0.259709	0.795146	0.979681	-5.43972	ENSG00000135124	P2RX4	Oligo_M_NTC.BPD	Oligo	M	NTC.BPD	domain-restricted	domain-CT
0.0399202	3.9959	0.188052	0.850876	0.985783	-5.43975	ENSG00000103326	CAPN15	Oligo_M_NTC.BPD	Oligo	M	NTC.BPD	domain-restricted	domain-CT
0.180856	6.42416	0.787039	0.431468	0.914139	-5.44008	ENSG00000179388	EGR3	Oligo_M_NTC.BPD	Oligo	M	NTC.BPD	domain-restricted	domain-CT
-0.100423	7.38498	-1.02643	0.304956	0.870287	-5.44028	ENSG00000108797	CNTNAP1	Oligo_M_NTC.BPD	Oligo	M	NTC.BPD	domain-restricted	domain-CT
-0.110106	7.72447	-1.16876	0.242797	0.840722	-5.44037	ENSG00000183741	CBX6	Oligo_M_NTC.BPD	Oligo	M	NTC.BPD	domain-restricted	domain-CT
-0.116783	5.62469	-0.823556	0.410402	0.908079	-5.44047	ENSG00000124802	EEF1E1	Oligo_M_NTC.BPD	Oligo	M	NTC.BPD	domain-restricted	domain-CT
0.10159	5.62931	0.908536	0.36383	0.892629	-5.4405	ENSG00000130939	UBE4B	Oligo_M_NTC.BPD	Oligo	M	NTC.BPD	domain-restricted	domain-CT
0.0280182	3.93672	0.139164	0.889351	0.989708	-5.44075	ENSG00000185158	LRRC37B	Oligo_M_NTC.BPD	Oligo	M	NTC.BPD	domain-restricted	domain-CT
-0.0400172	3.8886	-0.203094	0.839106	0.984529	-5.4408	ENSG00000156831	NSMCE2	Oligo_M_NTC.BPD	Oligo	M	NTC.BPD	domain-restricted	domain-CT
0.120561	5.54286	0.818019	0.413555	0.909114	-5.44089	ENSG00000133275	CSNK1G2	Oligo_M_NTC.BPD	Oligo	M	NTC.BPD	domain-restricted	domain-CT
-0.0670289	4.85268	-0.34691	0.728737	0.971439	-5.44093	ENSG00000153233	PTPRR	Oligo_M_NTC.BPD	Oligo	M	NTC.BPD	domain-restricted	domain-CT
0.0226364	3.56586	0.102274	0.918561	0.992667	-5.44104	ENSG00000162227	TAF6L	Oligo_M_NTC.BPD	Oligo	M	NTC.BPD	domain-restricted	domain-CT
0.0902893	7.08636	1.15885	0.246814	0.842607	-5.44106	ENSG00000187147	RNF220	Oligo_M_NTC.BPD	Oligo	M	NTC.BPD	domain-restricted	domain-CT
-0.106499	5.59151	-0.728313	0.466605	0.923743	-5.44108	ENSG00000185008	ROBO2	Oligo_M_NTC.BPD	Oligo	M	NTC.BPD	domain-restricted	domain-CT
0.0140118	3.8639	0.0654267	0.947848	0.995622	-5.44109	ENSG00000065615	CYB5R4	Oligo_M_NTC.BPD	Oligo	M	NTC.BPD	domain-restricted	domain-CT
0.112757	4.528	0.683797	0.494273	0.930321	-5.44109	ENSG00000119772	DNMT3A	Oligo_M_NTC.BPD	Oligo	M	NTC.BPD	domain-restricted	domain-CT
0.116653	6.64874	1.0182	0.308845	0.87206	-5.44114	ENSG00000114861	FOXP1	Oligo_M_NTC.BPD	Oligo	M	NTC.BPD	domain-restricted	domain-CT
-0.0568119	3.69655	-0.248768	0.803595	0.98058	-5.44115	ENSG00000169249	ZRSR2	Oligo_M_NTC.BPD	Oligo	M	NTC.BPD	domain-restricted	domain-CT
0.124182	3.26361	0.64779	0.51728	0.935776	-5.44146	ENSG00000123146	ADGRE5	Oligo_M_NTC.BPD	Oligo	M	NTC.BPD	domain-restricted	domain-CT
-0.0957623	5.36976	-0.585106	0.558618	0.943909	-5.44147	ENSG00000144724	PTPRG	Oligo_M_NTC.BPD	Oligo	M	NTC.BPD	domain-restricted	domain-CT
-0.105861	5.44707	-0.770943	0.440936	0.916643	-5.44165	ENSG00000100938	GMPR2	Oligo_M_NTC.BPD	Oligo	M	NTC.BPD	domain-restricted	domain-CT
-0.10442	5.79144	-0.839642	0.401324	0.905189	-5.44168	ENSG00000061794	MRPS35	Oligo_M_NTC.BPD	Oligo	M	NTC.BPD	domain-restricted	domain-CT
-0.0912797	10.1232	-1.35789	0.174826	0.794963	-5.44169	ENSG00000170027	YWHAG	Oligo_M_NTC.BPD	Oligo	M	NTC.BPD	domain-restricted	domain-CT
0.109675	5.02717	0.734226	0.462995	0.922804	-5.44172	ENSG00000073169	SELENOO	Oligo_M_NTC.BPD	Oligo	M	NTC.BPD	domain-restricted	domain-CT
0.0997647	4.72261	0.572501	0.567121	0.945542	-5.44176	ENSG00000185163	DDX51	Oligo_M_NTC.BPD	Oligo	M	NTC.BPD	domain-restricted	domain-CT
0.105112	6.56942	1.03436	0.301237	0.868578	-5.44178	ENSG00000129128	SPCS3	Oligo_M_NTC.BPD	Oligo	M	NTC.BPD	domain-restricted	domain-CT
0.0990587	7.17699	1.19032	0.234224	0.836319	-5.44181	ENSG00000126524	SBDS	Oligo_M_NTC.BPD	Oligo	M	NTC.BPD	domain-restricted	domain-CT
-0.128924	7.38375	-1.07624	0.282105	0.859853	-5.44186	ENSG00000184752	NDUFA12	Oligo_M_NTC.BPD	Oligo	M	NTC.BPD	domain-restricted	domain-CT
-0.0868903	8.08318	-1.16289	0.245173	0.841759	-5.44216	ENSG00000166780	BMERB1	Oligo_M_NTC.BPD	Oligo	M	NTC.BPD	domain-restricted	domain-CT
-0.0960219	5.521	-0.536054	0.592049	0.95053	-5.44217	ENSG00000106688	SLC1A1	Oligo_M_NTC.BPD	Oligo	M	NTC.BPD	domain-restricted	domain-CT
0.098907	4.36783	0.608081	0.543282	0.941282	-5.44219	ENSG00000170854	RIOX2	Oligo_M_NTC.BPD	Oligo	M	NTC.BPD	domain-restricted	domain-CT
-0.150124	6.1931	-1.03702	0.300005	0.868096	-5.44225	ENSG00000168461	RAB31	Oligo_M_NTC.BPD	Oligo	M	NTC.BPD	domain-restricted	domain-CT
0.00906016	4.60191	0.0429819	0.965725	0.997373	-5.44226	ENSG00000185345	PRKN	Oligo_M_NTC.BPD	Oligo	M	NTC.BPD	domain-restricted	domain-CT
-0.107201	4.1279	-0.601184	0.547863	0.941999	-5.44236	ENSG00000112874	NUDT12	Oligo_M_NTC.BPD	Oligo	M	NTC.BPD	domain-restricted	domain-CT
-0.102942	5.15764	-0.490837	0.62366	0.956204	-5.44245	ENSG00000095713	CRTAC1	Oligo_M_NTC.BPD	Oligo	M	NTC.BPD	domain-restricted	domain-CT
0.019005	3.45608	0.0862839	0.931259	0.993938	-5.44249	ENSG00000182858	ALG12	Oligo_M_NTC.BPD	Oligo	M	NTC.BPD	domain-restricted	domain-CT
-0.10313	5.85231	-0.850498	0.395266	0.903006	-5.4425	ENSG00000166228	PCBD1	Oligo_M_NTC.BPD	Oligo	M	NTC.BPD	domain-restricted	domain-CT
-0.109814	4.31072	-0.715402	0.474539	0.925669	-5.44254	ENSG00000160783	PMF1	Oligo_M_NTC.BPD	Oligo	M	NTC.BPD	domain-restricted	domain-CT
-0.0527448	3.61797	-0.265577	0.790624	0.979267	-5.44257	ENSG00000096093	EFHC1	Oligo_M_NTC.BPD	Oligo	M	NTC.BPD	domain-restricted	domain-CT
-0.0577456	3.70849	-0.268428	0.788429	0.979072	-5.44267	ENSG00000083223	TUT7	Oligo_M_NTC.BPD	Oligo	M	NTC.BPD	domain-restricted	domain-CT
0.122543	5.77675	0.783512	0.433527	0.914756	-5.44272	ENSG00000072041	SLC6A15	Oligo_M_NTC.BPD	Oligo	M	NTC.BPD	domain-restricted	domain-CT
0.0909903	4.07696	0.4495	0.653175	0.960916	-5.44275	ENSG00000259943	AL050341.2	Oligo_M_NTC.BPD	Oligo	M	NTC.BPD	domain-restricted	domain-CT
0.104871	5.60939	0.902429	0.367062	0.893802	-5.44283	ENSG00000266028	SRGAP2	Oligo_M_NTC.BPD	Oligo	M	NTC.BPD	domain-restricted	domain-CT
-0.014061	2.89078	-0.0604297	0.951826	0.996006	-5.44288	ENSG00000092036	HAUS4	Oligo_M_NTC.BPD	Oligo	M	NTC.BPD	domain-restricted	domain-CT
0.0201585	4.23154	0.100122	0.920269	0.992789	-5.44299	ENSG00000284691	AC073111.4	Oligo_M_NTC.BPD	Oligo	M	NTC.BPD	domain-restricted	domain-CT
-0.0296948	3.26328	-0.137987	0.890281	0.989749	-5.44306	ENSG00000142556	ZNF614	Oligo_M_NTC.BPD	Oligo	M	NTC.BPD	domain-restricted	domain-CT
-0.0878064	3.96866	-0.455513	0.648846	0.960142	-5.44307	ENSG00000214706	IFRD2	Oligo_M_NTC.BPD	Oligo	M	NTC.BPD	domain-restricted	domain-CT
0.102834	5.18497	0.717442	0.473281	0.925354	-5.44323	ENSG00000011451	WIZ	Oligo_M_NTC.BPD	Oligo	M	NTC.BPD	domain-restricted	domain-CT
-0.0525943	3.46043	-0.242684	0.808304	0.981244	-5.44331	ENSG00000154781	CCDC174	Oligo_M_NTC.BPD	Oligo	M	NTC.BPD	domain-restricted	domain-CT
0.0556901	4.82594	0.279828	0.779672	0.97807	-5.44363	ENSG00000169750	RAC3	Oligo_M_NTC.BPD	Oligo	M	NTC.BPD	domain-restricted	domain-CT
-0.20413	5.26819	-0.753182	0.45154	0.919767	-5.44372	ENSG00000170989	S1PR1	Oligo_M_NTC.BPD	Oligo	M	NTC.BPD	domain-restricted	domain-CT
-0.00768168	3.64711	-0.035985	0.971302	0.997837	-5.44377	ENSG00000286388	AC026748.3	Oligo_M_NTC.BPD	Oligo	M	NTC.BPD	domain-restricted	domain-CT
0.0966257	4.98353	0.706064	0.480325	0.927233	-5.44377	ENSG00000161999	JMJD8	Oligo_M_NTC.BPD	Oligo	M	NTC.BPD	domain-restricted	domain-CT
-0.0913482	4.01757	-0.529108	0.596856	0.951301	-5.44389	ENSG00000125686	MED1	Oligo_M_NTC.BPD	Oligo	M	NTC.BPD	domain-restricted	domain-CT
-0.10699	5.16117	-0.829404	0.407088	0.906967	-5.44389	ENSG00000198176	TFDP1	Oligo_M_NTC.BPD	Oligo	M	NTC.BPD	domain-restricted	domain-CT
-0.0905876	4.40473	-0.540638	0.588886	0.949866	-5.44396	ENSG00000072135	PTPN18	Oligo_M_NTC.BPD	Oligo	M	NTC.BPD	domain-restricted	domain-CT
0.0715689	3.45979	0.356443	0.721589	0.970491	-5.44403	ENSG00000186132	C2orf76	Oligo_M_NTC.BPD	Oligo	M	NTC.BPD	domain-restricted	domain-CT
-0.0223484	3.32837	-0.110177	0.912293	0.992055	-5.44409	ENSG00000102796	DHRS12	Oligo_M_NTC.BPD	Oligo	M	NTC.BPD	domain-restricted	domain-CT
0.0906533	4.3529	0.513588	0.607661	0.953431	-5.44418	ENSG00000067533	RRP15	Oligo_M_NTC.BPD	Oligo	M	NTC.BPD	domain-restricted	domain-CT
-0.26653	4.47843	-0.732357	0.464143	0.923069	-5.44419	ENSG00000173369	C1QB	Oligo_M_NTC.BPD	Oligo	M	NTC.BPD	domain-restricted	domain-CT
-0.0699644	3.87698	-0.383517	0.701424	0.968032	-5.44424	ENSG00000182973	CNOT10	Oligo_M_NTC.BPD	Oligo	M	NTC.BPD	domain-restricted	domain-CT
-0.0577821	4.20312	-0.293925	0.76888	0.976752	-5.44433	ENSG00000142330	CAPN10	Oligo_M_NTC.BPD	Oligo	M	NTC.BPD	domain-restricted	domain-CT
0.106745	3.91904	0.671044	0.502358	0.932224	-5.44443	ENSG00000109320	NFKB1	Oligo_M_NTC.BPD	Oligo	M	NTC.BPD	domain-restricted	domain-CT
-0.00373312	4.17921	-0.0182172	0.985469	0.998878	-5.44449	ENSG00000151287	TEX30	Oligo_M_NTC.BPD	Oligo	M	NTC.BPD	domain-restricted	domain-CT
0.0990052	5.11798	0.609882	0.542088	0.94106	-5.44456	ENSG00000108384	RAD51C	Oligo_M_NTC.BPD	Oligo	M	NTC.BPD	domain-restricted	domain-CT
0.0478864	3.71135	0.237596	0.812247	0.981755	-5.44466	ENSG00000126970	ZC4H2	Oligo_M_NTC.BPD	Oligo	M	NTC.BPD	domain-restricted	domain-CT
0.00415198	2.74804	0.0175077	0.986035	0.998932	-5.4448	ENSG00000145220	LYAR	Oligo_M_NTC.BPD	Oligo	M	NTC.BPD	domain-restricted	domain-CT
-0.0333864	2.79316	-0.152925	0.87849	0.988465	-5.4449	ENSG00000214013	GANC	Oligo_M_NTC.BPD	Oligo	M	NTC.BPD	domain-restricted	domain-CT
-0.0375031	3.79843	-0.17273	0.862901	0.987098	-5.44491	ENSG00000243708	PLA2G4B	Oligo_M_NTC.BPD	Oligo	M	NTC.BPD	domain-restricted	domain-CT
0.0683347	2.78212	0.288048	0.773374	0.977277	-5.44491	ENSG00000159433	STARD9	Oligo_M_NTC.BPD	Oligo	M	NTC.BPD	domain-restricted	domain-CT
-0.00579162	3.40397	-0.0278303	0.977803	0.998247	-5.44494	ENSG00000164818	DNAAF5	Oligo_M_NTC.BPD	Oligo	M	NTC.BPD	domain-restricted	domain-CT
-0.0898351	5.32831	-0.319837	0.749167	0.974154	-5.44496	ENSG00000115457	IGFBP2	Oligo_M_NTC.BPD	Oligo	M	NTC.BPD	domain-restricted	domain-CT
-0.0918268	6.34519	-0.907621	0.364313	0.892816	-5.44519	ENSG00000002834	LASP1	Oligo_M_NTC.BPD	Oligo	M	NTC.BPD	domain-restricted	domain-CT
0.071758	4.79101	0.409324	0.682396	0.965627	-5.4452	ENSG00000114648	KLHL18	Oligo_M_NTC.BPD	Oligo	M	NTC.BPD	domain-restricted	domain-CT
0.0893675	5.14599	0.601686	0.547529	0.94197	-5.44535	ENSG00000123297	TSFM	Oligo_M_NTC.BPD	Oligo	M	NTC.BPD	domain-restricted	domain-CT
0.0427121	2.79544	0.201496	0.840355	0.984613	-5.44539	ENSG00000047230	CTPS2	Oligo_M_NTC.BPD	Oligo	M	NTC.BPD	domain-restricted	domain-CT
0.0983566	5.23234	0.781554	0.434675	0.915042	-5.44559	ENSG00000115020	PIKFYVE	Oligo_M_NTC.BPD	Oligo	M	NTC.BPD	domain-restricted	domain-CT
0.0954663	4.97354	0.554451	0.579403	0.948103	-5.4456	ENSG00000101204	CHRNA4	Oligo_M_NTC.BPD	Oligo	M	NTC.BPD	domain-restricted	domain-CT
0.0595068	4.16015	0.316415	0.751758	0.974509	-5.44561	ENSG00000119328	ABITRAM	Oligo_M_NTC.BPD	Oligo	M	NTC.BPD	domain-restricted	domain-CT
-0.076982	4.22564	-0.41111	0.681086	0.965483	-5.44568	ENSG00000128000	ZNF780B	Oligo_M_NTC.BPD	Oligo	M	NTC.BPD	domain-restricted	domain-CT
-0.0895714	5.42696	-0.529507	0.596579	0.951194	-5.44568	ENSG00000173166	RAPH1	Oligo_M_NTC.BPD	Oligo	M	NTC.BPD	domain-restricted	domain-CT
0.108578	6.55187	0.86908	0.385027	0.8995	-5.44581	ENSG00000166579	NDEL1	Oligo_M_NTC.BPD	Oligo	M	NTC.BPD	domain-restricted	domain-CT
-0.104582	4.5968	-0.654488	0.512959	0.934587	-5.44585	ENSG00000135974	C2orf49	Oligo_M_NTC.BPD	Oligo	M	NTC.BPD	domain-restricted	domain-CT
0.0482352	3.90977	0.251927	0.801153	0.980426	-5.44594	ENSG00000112855	HARS2	Oligo_M_NTC.BPD	Oligo	M	NTC.BPD	domain-restricted	domain-CT
-0.104978	5.01039	-0.714563	0.475058	0.925814	-5.44595	ENSG00000179933	C14orf119	Oligo_M_NTC.BPD	Oligo	M	NTC.BPD	domain-restricted	domain-CT
-0.0714266	4.85134	-0.357265	0.720974	0.970445	-5.44599	ENSG00000168502	MTCL1	Oligo_M_NTC.BPD	Oligo	M	NTC.BPD	domain-restricted	domain-CT
0.0937302	7.05831	1.14403	0.252905	0.845605	-5.44601	ENSG00000168066	SF1	Oligo_M_NTC.BPD	Oligo	M	NTC.BPD	domain-restricted	domain-CT
-0.0609777	3.79387	-0.283515	0.776845	0.977787	-5.44607	ENSG00000198879	SFMBT2	Oligo_M_NTC.BPD	Oligo	M	NTC.BPD	domain-restricted	domain-CT
0.0786502	4.3562	0.446481	0.655354	0.961314	-5.44613	ENSG00000115421	PAPOLG	Oligo_M_NTC.BPD	Oligo	M	NTC.BPD	domain-restricted	domain-CT
-0.104431	4.97648	-0.743778	0.457198	0.92124	-5.44617	ENSG00000167685	ZNF444	Oligo_M_NTC.BPD	Oligo	M	NTC.BPD	domain-restricted	domain-CT
-0.128596	8.51692	-1.22489	0.220935	0.828139	-5.44626	ENSG00000100097	LGALS1	Oligo_M_NTC.BPD	Oligo	M	NTC.BPD	domain-restricted	domain-CT
0.0815194	4.5821	0.470019	0.638451	0.958618	-5.44632	ENSG00000114904	NEK4	Oligo_M_NTC.BPD	Oligo	M	NTC.BPD	domain-restricted	domain-CT
0.04971	3.81046	0.242569	0.808393	0.981258	-5.44636	ENSG00000143258	USP21	Oligo_M_NTC.BPD	Oligo	M	NTC.BPD	domain-restricted	domain-CT
-0.0282297	3.22627	-0.119968	0.904534	0.991171	-5.44641	ENSG00000008128	CDK11A	Oligo_M_NTC.BPD	Oligo	M	NTC.BPD	domain-restricted	domain-CT
0.0213043	4.1926	0.103515	0.917576	0.992557	-5.44648	ENSG00000172954	LCLAT1	Oligo_M_NTC.BPD	Oligo	M	NTC.BPD	domain-restricted	domain-CT
0.106366	5.15597	0.623325	0.533223	0.939123	-5.44673	ENSG00000105605	CACNG7	Oligo_M_NTC.BPD	Oligo	M	NTC.BPD	domain-restricted	domain-CT
0.0904044	4.72073	0.506622	0.61254	0.954342	-5.44673	ENSG00000131149	GSE1	Oligo_M_NTC.BPD	Oligo	M	NTC.BPD	domain-restricted	domain-CT
0.194171	5.226	0.993061	0.32095	0.87718	-5.44686	ENSG00000152518	ZFP36L2	Oligo_M_NTC.BPD	Oligo	M	NTC.BPD	domain-restricted	domain-CT
0.140888	3.8378	0.583338	0.559812	0.944174	-5.44693	ENSG00000106565	TMEM176B	Oligo_M_NTC.BPD	Oligo	M	NTC.BPD	domain-restricted	domain-CT
0.123399	3.23598	0.610707	0.541543	0.940902	-5.447	ENSG00000174705	SH3PXD2B	Oligo_M_NTC.BPD	Oligo	M	NTC.BPD	domain-restricted	domain-CT
0.00233652	2.97712	0.0102026	0.991862	0.999347	-5.44714	ENSG00000113356	POLR3G	Oligo_M_NTC.BPD	Oligo	M	NTC.BPD	domain-restricted	domain-CT
0.102804	5.66518	0.831601	0.405847	0.906594	-5.44718	ENSG00000127948	POR	Oligo_M_NTC.BPD	Oligo	M	NTC.BPD	domain-restricted	domain-CT
0.0943966	4.71235	0.528953	0.596964	0.951342	-5.44731	ENSG00000198208	RPS6KL1	Oligo_M_NTC.BPD	Oligo	M	NTC.BPD	domain-restricted	domain-CT
-0.0830292	4.06977	-0.374698	0.70797	0.968665	-5.44739	ENSG00000131389	SLC6A6	Oligo_M_NTC.BPD	Oligo	M	NTC.BPD	domain-restricted	domain-CT
0.0464755	4.13412	0.228906	0.818992	0.982327	-5.44764	ENSG00000103042	SLC38A7	Oligo_M_NTC.BPD	Oligo	M	NTC.BPD	domain-restricted	domain-CT
-0.0631463	3.81755	-0.323108	0.746686	0.973768	-5.44764	ENSG00000085274	MYNN	Oligo_M_NTC.BPD	Oligo	M	NTC.BPD	domain-restricted	domain-CT
-0.182735	5.24409	-0.816112	0.414654	0.909426	-5.44767	ENSG00000100979	PLTP	Oligo_M_NTC.BPD	Oligo	M	NTC.BPD	domain-restricted	domain-CT
0.0988134	5.76071	0.905471	0.365449	0.893232	-5.44777	ENSG00000125656	CLPP	Oligo_M_NTC.BPD	Oligo	M	NTC.BPD	domain-restricted	domain-CT
-0.00217131	3.44215	-0.0102036	0.991861	0.999347	-5.44782	ENSG00000111215	PRR4	Oligo_M_NTC.BPD	Oligo	M	NTC.BPD	domain-restricted	domain-CT
0.102964	5.81366	0.853934	0.393361	0.9025	-5.44791	ENSG00000119844	AFTPH	Oligo_M_NTC.BPD	Oligo	M	NTC.BPD	domain-restricted	domain-CT
-0.086606	4.68762	-0.51604	0.605949	0.95305	-5.44795	ENSG00000213563	C8orf82	Oligo_M_NTC.BPD	Oligo	M	NTC.BPD	domain-restricted	domain-CT
-0.0674793	3.08015	-0.323597	0.746316	0.973736	-5.44803	ENSG00000180917	CMTR2	Oligo_M_NTC.BPD	Oligo	M	NTC.BPD	domain-restricted	domain-CT
-0.11479	5.68416	-0.551026	0.581753	0.948423	-5.44806	ENSG00000165973	NELL1	Oligo_M_NTC.BPD	Oligo	M	NTC.BPD	domain-restricted	domain-CT
0.106362	4.85774	0.728	0.466796	0.923801	-5.44807	ENSG00000101109	STK4	Oligo_M_NTC.BPD	Oligo	M	NTC.BPD	domain-restricted	domain-CT
0.0655668	4.09185	0.355184	0.722532	0.970568	-5.44813	ENSG00000033011	ALG1	Oligo_M_NTC.BPD	Oligo	M	NTC.BPD	domain-restricted	domain-CT
0.101276	4.22947	0.57407	0.566059	0.945463	-5.44834	ENSG00000205189	ZBTB10	Oligo_M_NTC.BPD	Oligo	M	NTC.BPD	domain-restricted	domain-CT
-0.136404	3.7766	-0.632711	0.527081	0.937814	-5.44839	ENSG00000206077	ZDHHC11B	Oligo_M_NTC.BPD	Oligo	M	NTC.BPD	domain-restricted	domain-CT
-0.0948798	4.94099	-0.603568	0.546278	0.941783	-5.44845	ENSG00000148291	SURF2	Oligo_M_NTC.BPD	Oligo	M	NTC.BPD	domain-restricted	domain-CT
-0.102663	4.22556	-0.640353	0.5221	0.936907	-5.44848	ENSG00000106344	RBM28	Oligo_M_NTC.BPD	Oligo	M	NTC.BPD	domain-restricted	domain-CT
-0.0766218	8.63325	-1.27838	0.201434	0.815618	-5.44879	ENSG00000110321	EIF4G2	Oligo_M_NTC.BPD	Oligo	M	NTC.BPD	domain-restricted	domain-CT
0.105152	5.63067	0.886857	0.375384	0.896568	-5.44904	ENSG00000105325	FZR1	Oligo_M_NTC.BPD	Oligo	M	NTC.BPD	domain-restricted	domain-CT
-0.101264	8.30021	-1.17863	0.238845	0.838687	-5.4491	ENSG00000151729	SLC25A4	Oligo_M_NTC.BPD	Oligo	M	NTC.BPD	domain-restricted	domain-CT
0.0454111	4.51401	0.242004	0.80883	0.981315	-5.44915	ENSG00000189369	GSPT2	Oligo_M_NTC.BPD	Oligo	M	NTC.BPD	domain-restricted	domain-CT
0.0110067	3.58858	0.0494379	0.960581	0.996943	-5.44932	ENSG00000227733	AC239809.3	Oligo_M_NTC.BPD	Oligo	M	NTC.BPD	domain-restricted	domain-CT
0.107567	6.50484	0.898134	0.369346	0.894686	-5.44933	ENSG00000130479	MAP1S	Oligo_M_NTC.BPD	Oligo	M	NTC.BPD	domain-restricted	domain-CT
0.130459	4.64355	0.822675	0.410903	0.908225	-5.44934	ENSG00000184743	ATL3	Oligo_M_NTC.BPD	Oligo	M	NTC.BPD	domain-restricted	domain-CT
0.0942356	5.10946	0.61594	0.538085	0.940179	-5.44955	ENSG00000183735	TBK1	Oligo_M_NTC.BPD	Oligo	M	NTC.BPD	domain-restricted	domain-CT
-0.0591578	3.81472	-0.31538	0.752544	0.97461	-5.44956	ENSG00000186448	ZNF197	Oligo_M_NTC.BPD	Oligo	M	NTC.BPD	domain-restricted	domain-CT
0.103197	4.04219	0.565308	0.572	0.946505	-5.44968	ENSG00000196295	GARS-DT	Oligo_M_NTC.BPD	Oligo	M	NTC.BPD	domain-restricted	domain-CT
-0.10092	3.38416	-0.275257	0.783183	0.978532	-5.44975	ENSG00000234906	APOC2	Oligo_M_NTC.BPD	Oligo	M	NTC.BPD	domain-restricted	domain-CT
-0.0803206	3.75597	-0.431621	0.666117	0.963048	-5.44999	ENSG00000119685	TTLL5	Oligo_M_NTC.BPD	Oligo	M	NTC.BPD	domain-restricted	domain-CT
0.0880649	3.4956	0.432585	0.665416	0.962886	-5.45001	ENSG00000196456	ZNF775	Oligo_M_NTC.BPD	Oligo	M	NTC.BPD	domain-restricted	domain-CT
0.0205339	4.46332	0.0992387	0.92097	0.992824	-5.45016	ENSG00000138642	HERC6	Oligo_M_NTC.BPD	Oligo	M	NTC.BPD	domain-restricted	domain-CT
0.0211933	3.83964	0.105735	0.915815	0.992402	-5.45017	ENSG00000148840	PPRC1	Oligo_M_NTC.BPD	Oligo	M	NTC.BPD	domain-restricted	domain-CT
0.0492986	3.38385	0.240649	0.80988	0.981391	-5.45025	ENSG00000172943	PHF8	Oligo_M_NTC.BPD	Oligo	M	NTC.BPD	domain-restricted	domain-CT
-0.0759832	4.07121	-0.417177	0.676645	0.964784	-5.45026	ENSG00000120685	PROSER1	Oligo_M_NTC.BPD	Oligo	M	NTC.BPD	domain-restricted	domain-CT
0.0668656	3.38427	0.341098	0.733106	0.97195	-5.45033	ENSG00000159267	HLCS	Oligo_M_NTC.BPD	Oligo	M	NTC.BPD	domain-restricted	domain-CT
-0.0895785	4.46438	-0.555906	0.578408	0.947884	-5.45034	ENSG00000058600	POLR3E	Oligo_M_NTC.BPD	Oligo	M	NTC.BPD	domain-restricted	domain-CT
0.0946592	4.34365	0.524376	0.600142	0.951865	-5.45036	ENSG00000148399	DPH7	Oligo_M_NTC.BPD	Oligo	M	NTC.BPD	domain-restricted	domain-CT
0.0740048	4.22167	0.411683	0.680666	0.965416	-5.45043	ENSG00000081692	JMJD4	Oligo_M_NTC.BPD	Oligo	M	NTC.BPD	domain-restricted	domain-CT
0.0732844	3.08003	0.335923	0.737004	0.972486	-5.45044	ENSG00000113810	SMC4	Oligo_M_NTC.BPD	Oligo	M	NTC.BPD	domain-restricted	domain-CT
-0.107169	5.47124	-0.679765	0.496822	0.930755	-5.45052	ENSG00000131779	PEX11B	Oligo_M_NTC.BPD	Oligo	M	NTC.BPD	domain-restricted	domain-CT
0.100838	5.21604	0.68882	0.491108	0.929786	-5.45056	ENSG00000272391	POM121C	Oligo_M_NTC.BPD	Oligo	M	NTC.BPD	domain-restricted	domain-CT
0.0345387	3.82375	0.156529	0.87565	0.988154	-5.4506	ENSG00000250303	LINC02762	Oligo_M_NTC.BPD	Oligo	M	NTC.BPD	domain-restricted	domain-CT
-0.0314958	3.97095	-0.158149	0.874374	0.988035	-5.45072	ENSG00000120314	WDR55	Oligo_M_NTC.BPD	Oligo	M	NTC.BPD	domain-restricted	domain-CT
-0.0010173	1.77902	-0.00368271	0.997062	0.999742	-5.45073	ENSG00000146859	TMEM140	Oligo_M_NTC.BPD	Oligo	M	NTC.BPD	domain-restricted	domain-CT
-0.12285	5.34201	-0.990274	0.322297	0.877679	-5.45075	ENSG00000151689	INPP1	Oligo_M_NTC.BPD	Oligo	M	NTC.BPD	domain-restricted	domain-CT
0.088076	4.24867	0.516122	0.605891	0.953049	-5.45076	ENSG00000176108	CHMP6	Oligo_M_NTC.BPD	Oligo	M	NTC.BPD	domain-restricted	domain-CT
0.079629	7.64947	1.18545	0.236139	0.837324	-5.45089	ENSG00000132670	PTPRA	Oligo_M_NTC.BPD	Oligo	M	NTC.BPD	domain-restricted	domain-CT
0.0905123	5.88039	0.796663	0.42585	0.912771	-5.45092	ENSG00000132313	MRPL35	Oligo_M_NTC.BPD	Oligo	M	NTC.BPD	domain-restricted	domain-CT
0.102014	4.91821	0.611569	0.540972	0.940766	-5.45097	ENSG00000100814	CCNB1IP1	Oligo_M_NTC.BPD	Oligo	M	NTC.BPD	domain-restricted	domain-CT
-0.0959366	5.23573	-0.675879	0.499285	0.931646	-5.45098	ENSG00000071994	PDCD2	Oligo_M_NTC.BPD	Oligo	M	NTC.BPD	domain-restricted	domain-CT
0.113234	6.16711	1.09065	0.275709	0.857087	-5.45104	ENSG00000071242	RPS6KA2	Oligo_M_NTC.BPD	Oligo	M	NTC.BPD	domain-restricted	domain-CT
0.0240987	3.71964	0.115864	0.907786	0.991572	-5.45121	ENSG00000112167	SAYSD1	Oligo_M_NTC.BPD	Oligo	M	NTC.BPD	domain-restricted	domain-CT
-0.000186266	3.25532	-0.000822376	0.999344	0.999971	-5.45138	ENSG00000167081	PBX3	Oligo_M_NTC.BPD	Oligo	M	NTC.BPD	domain-restricted	domain-CT
-0.104946	5.24568	-0.858172	0.391018	0.901687	-5.45143	ENSG00000100393	EP300	Oligo_M_NTC.BPD	Oligo	M	NTC.BPD	domain-restricted	domain-CT
0.0757142	4.07804	0.30612	0.759583	0.975671	-5.45144	ENSG00000109113	RAB34	Oligo_M_NTC.BPD	Oligo	M	NTC.BPD	domain-restricted	domain-CT
0.0450602	4.85194	0.229029	0.818897	0.982327	-5.45168	ENSG00000271303	SRXN1	Oligo_M_NTC.BPD	Oligo	M	NTC.BPD	domain-restricted	domain-CT
-0.0300035	4.03291	-0.153365	0.878143	0.988422	-5.45178	ENSG00000125962	ARMCX5	Oligo_M_NTC.BPD	Oligo	M	NTC.BPD	domain-restricted	domain-CT
0.11614	5.36894	0.815371	0.415068	0.909507	-5.45189	ENSG00000063244	U2AF2	Oligo_M_NTC.BPD	Oligo	M	NTC.BPD	domain-restricted	domain-CT
0.0961122	6.61433	1.00819	0.313623	0.874336	-5.45205	ENSG00000164054	SHISA5	Oligo_M_NTC.BPD	Oligo	M	NTC.BPD	domain-restricted	domain-CT
-0.110675	5.55853	-0.969925	0.332335	0.881568	-5.4521	ENSG00000155957	TMBIM4	Oligo_M_NTC.BPD	Oligo	M	NTC.BPD	domain-restricted	domain-CT
0.0113556	3.40248	0.0519814	0.958555	0.996687	-5.45212	ENSG00000254986	DPP3	Oligo_M_NTC.BPD	Oligo	M	NTC.BPD	domain-restricted	domain-CT
0.0564958	4.58767	0.287366	0.773896	0.977341	-5.45254	ENSG00000116299	KIAA1324	Oligo_M_NTC.BPD	Oligo	M	NTC.BPD	domain-restricted	domain-CT
0.0253164	4.2697	0.132281	0.89479	0.99031	-5.45263	ENSG00000175376	EIF1AD	Oligo_M_NTC.BPD	Oligo	M	NTC.BPD	domain-restricted	domain-CT
0.103909	2.92765	0.477904	0.63283	0.95752	-5.45266	ENSG00000084093	REST	Oligo_M_NTC.BPD	Oligo	M	NTC.BPD	domain-restricted	domain-CT
0.0990248	3.71533	0.417364	0.67651	0.96477	-5.45291	ENSG00000153266	FEZF2	Oligo_M_NTC.BPD	Oligo	M	NTC.BPD	domain-restricted	domain-CT
-0.0498533	3.01605	-0.212493	0.831769	0.983621	-5.45301	ENSG00000203706	SERTAD4-AS1	Oligo_M_NTC.BPD	Oligo	M	NTC.BPD	domain-restricted	domain-CT
-0.0320149	4.2702	-0.156322	0.875813	0.988164	-5.45308	ENSG00000160256	FAM207A	Oligo_M_NTC.BPD	Oligo	M	NTC.BPD	domain-restricted	domain-CT
0.116142	4.8235	0.735152	0.462431	0.92262	-5.4533	ENSG00000140937	CDH11	Oligo_M_NTC.BPD	Oligo	M	NTC.BPD	domain-restricted	domain-CT
0.00468754	2.50268	0.0182261	0.985462	0.998876	-5.45354	ENSG00000167565	SERTAD3	Oligo_M_NTC.BPD	Oligo	M	NTC.BPD	domain-restricted	domain-CT
0.111438	2.23032	0.436825	0.662339	0.962327	-5.45363	ENSG00000249306	LINC01411	Oligo_M_NTC.BPD	Oligo	M	NTC.BPD	domain-restricted	domain-CT
-0.0691032	3.85857	-0.282291	0.777784	0.977872	-5.45367	ENSG00000241839	PLEKHO2	Oligo_M_NTC.BPD	Oligo	M	NTC.BPD	domain-restricted	domain-CT
-0.0838106	5.11036	-0.437466	0.661874	0.962211	-5.4537	ENSG00000164236	ANKRD33B	Oligo_M_NTC.BPD	Oligo	M	NTC.BPD	domain-restricted	domain-CT
0.0449442	4.42471	0.243169	0.807928	0.981167	-5.45376	ENSG00000184056	VPS33B	Oligo_M_NTC.BPD	Oligo	M	NTC.BPD	domain-restricted	domain-CT
-0.0147107	4.91543	-0.0690723	0.944947	0.995355	-5.45401	ENSG00000135622	SEMA4F	Oligo_M_NTC.BPD	Oligo	M	NTC.BPD	domain-restricted	domain-CT
0.00969864	2.86396	0.0426833	0.965963	0.997389	-5.45406	ENSG00000161618	ALDH16A1	Oligo_M_NTC.BPD	Oligo	M	NTC.BPD	domain-restricted	domain-CT
-0.111381	5.34835	-0.95445	0.340103	0.884465	-5.45421	ENSG00000162441	LZIC	Oligo_M_NTC.BPD	Oligo	M	NTC.BPD	domain-restricted	domain-CT
-0.075819	4.27878	-0.424722	0.671137	0.963789	-5.45426	ENSG00000116213	WRAP73	Oligo_M_NTC.BPD	Oligo	M	NTC.BPD	domain-restricted	domain-CT
0.0896022	4.64543	0.524264	0.600219	0.951867	-5.45431	ENSG00000167862	MRPL58	Oligo_M_NTC.BPD	Oligo	M	NTC.BPD	domain-restricted	domain-CT
-0.0409697	3.81006	-0.202831	0.839312	0.984541	-5.45436	ENSG00000176018	LYSMD3	Oligo_M_NTC.BPD	Oligo	M	NTC.BPD	domain-restricted	domain-CT
-0.0538	4.31937	-0.290586	0.771432	0.977078	-5.45447	ENSG00000273437	AC108673.3	Oligo_M_NTC.BPD	Oligo	M	NTC.BPD	domain-restricted	domain-CT
-0.0274221	4.33016	-0.141572	0.887449	0.989454	-5.45455	ENSG00000185085	INTS5	Oligo_M_NTC.BPD	Oligo	M	NTC.BPD	domain-restricted	domain-CT
0.132031	4.30402	0.926391	0.354482	0.889301	-5.45458	ENSG00000033327	GAB2	Oligo_M_NTC.BPD	Oligo	M	NTC.BPD	domain-restricted	domain-CT
0.111237	6.38439	0.746826	0.455357	0.920733	-5.45466	ENSG00000168135	KCNJ4	Oligo_M_NTC.BPD	Oligo	M	NTC.BPD	domain-restricted	domain-CT
-0.0408932	4.08833	-0.191204	0.848408	0.985502	-5.45469	ENSG00000130202	NECTIN2	Oligo_M_NTC.BPD	Oligo	M	NTC.BPD	domain-restricted	domain-CT
0.115608	5.82519	0.870353	0.384331	0.899241	-5.45472	ENSG00000090372	STRN4	Oligo_M_NTC.BPD	Oligo	M	NTC.BPD	domain-restricted	domain-CT
-0.0322257	4.07723	-0.170329	0.864789	0.987264	-5.45478	ENSG00000147100	SLC16A2	Oligo_M_NTC.BPD	Oligo	M	NTC.BPD	domain-restricted	domain-CT
-0.123252	4.85779	-0.641727	0.521211	0.93668	-5.4548	ENSG00000188157	AGRN	Oligo_M_NTC.BPD	Oligo	M	NTC.BPD	domain-restricted	domain-CT
0.102181	6.36034	0.760074	0.447402	0.918584	-5.45488	ENSG00000179542	SLITRK4	Oligo_M_NTC.BPD	Oligo	M	NTC.BPD	domain-restricted	domain-CT
0.087953	4.09217	0.503933	0.614428	0.954647	-5.45496	ENSG00000113593	PPWD1	Oligo_M_NTC.BPD	Oligo	M	NTC.BPD	domain-restricted	domain-CT
-0.0519709	4.47813	-0.268293	0.788533	0.979072	-5.45496	ENSG00000157617	C2CD2	Oligo_M_NTC.BPD	Oligo	M	NTC.BPD	domain-restricted	domain-CT
-0.103483	6.01654	-0.867146	0.386085	0.899806	-5.45505	ENSG00000149196	HIKESHI	Oligo_M_NTC.BPD	Oligo	M	NTC.BPD	domain-restricted	domain-CT
0.0536707	4.6022	0.301705	0.762944	0.976093	-5.45507	ENSG00000123444	KBTBD4	Oligo_M_NTC.BPD	Oligo	M	NTC.BPD	domain-restricted	domain-CT
-0.107951	5.65738	-0.747693	0.454834	0.920568	-5.45515	ENSG00000171202	TMEM126A	Oligo_M_NTC.BPD	Oligo	M	NTC.BPD	domain-restricted	domain-CT
-0.0466016	3.5898	-0.233048	0.815775	0.982048	-5.45517	ENSG00000183808	RBM12B	Oligo_M_NTC.BPD	Oligo	M	NTC.BPD	domain-restricted	domain-CT
-0.102066	4.96533	-0.634539	0.525885	0.937571	-5.45519	ENSG00000112659	CUL9	Oligo_M_NTC.BPD	Oligo	M	NTC.BPD	domain-restricted	domain-CT
0.00928542	2.80374	0.042373	0.96621	0.997398	-5.45525	ENSG00000040531	CTNS	Oligo_M_NTC.BPD	Oligo	M	NTC.BPD	domain-restricted	domain-CT
0.0898765	3.78646	0.491533	0.623165	0.956037	-5.45528	ENSG00000167977	KCTD5	Oligo_M_NTC.BPD	Oligo	M	NTC.BPD	domain-restricted	domain-CT
-0.108835	5.7219	-0.910626	0.362727	0.892252	-5.45543	ENSG00000182872	RBM10	Oligo_M_NTC.BPD	Oligo	M	NTC.BPD	domain-restricted	domain-CT
0.120038	4.97303	0.759794	0.44757	0.918648	-5.45557	ENSG00000144199	FAHD2B	Oligo_M_NTC.BPD	Oligo	M	NTC.BPD	domain-restricted	domain-CT
-0.102183	6.26038	-0.981769	0.326468	0.879232	-5.45566	ENSG00000167088	SNRPD1	Oligo_M_NTC.BPD	Oligo	M	NTC.BPD	domain-restricted	domain-CT
-0.0564771	3.65339	-0.232332	0.816332	0.982095	-5.45576	ENSG00000103335	PIEZO1	Oligo_M_NTC.BPD	Oligo	M	NTC.BPD	domain-restricted	domain-CT
0.0892306	6.12808	0.853892	0.393384	0.9025	-5.45581	ENSG00000115216	NRBP1	Oligo_M_NTC.BPD	Oligo	M	NTC.BPD	domain-restricted	domain-CT
0.104174	6.60131	1.02006	0.307963	0.871593	-5.45583	ENSG00000108175	ZMIZ1	Oligo_M_NTC.BPD	Oligo	M	NTC.BPD	domain-restricted	domain-CT
-0.0711288	4.10447	-0.355492	0.722301	0.970568	-5.45584	ENSG00000058453	CROCC	Oligo_M_NTC.BPD	Oligo	M	NTC.BPD	domain-restricted	domain-CT
0.0999997	4.21028	0.605147	0.545229	0.941643	-5.45587	ENSG00000224470	ATXN1L	Oligo_M_NTC.BPD	Oligo	M	NTC.BPD	domain-restricted	domain-CT
0.0330324	3.22064	0.147447	0.882811	0.988908	-5.45625	ENSG00000280433	FP565260.6	Oligo_M_NTC.BPD	Oligo	M	NTC.BPD	domain-restricted	domain-CT
0.0890655	5.0429	0.584098	0.559295	0.94403	-5.45626	ENSG00000113360	DROSHA	Oligo_M_NTC.BPD	Oligo	M	NTC.BPD	domain-restricted	domain-CT
0.0961101	4.98911	0.640097	0.522267	0.936942	-5.45629	ENSG00000023909	GCLM	Oligo_M_NTC.BPD	Oligo	M	NTC.BPD	domain-restricted	domain-CT
0.01784	4.74751	0.0914023	0.927193	0.993578	-5.45642	ENSG00000123570	RAB9B	Oligo_M_NTC.BPD	Oligo	M	NTC.BPD	domain-restricted	domain-CT
0.10814	6.77951	1.1413	0.254039	0.84614	-5.45653	ENSG00000060762	MPC1	Oligo_M_NTC.BPD	Oligo	M	NTC.BPD	domain-restricted	domain-CT
0.03778	3.87346	0.192406	0.847466	0.985461	-5.45659	ENSG00000151445	VIPAS39	Oligo_M_NTC.BPD	Oligo	M	NTC.BPD	domain-restricted	domain-CT
-0.0178753	4.13415	-0.0941773	0.924989	0.993242	-5.45668	ENSG00000255455	AP003486.1	Oligo_M_NTC.BPD	Oligo	M	NTC.BPD	domain-restricted	domain-CT
0.148699	2.90025	0.511139	0.60938	0.953834	-5.45674	ENSG00000283907	AD000090.1	Oligo_M_NTC.BPD	Oligo	M	NTC.BPD	domain-restricted	domain-CT
-0.0605102	3.5867	-0.292826	0.76972	0.976869	-5.4568	ENSG00000104365	IKBKB	Oligo_M_NTC.BPD	Oligo	M	NTC.BPD	domain-restricted	domain-CT
-0.102643	3.34131	-0.526383	0.598747	0.951652	-5.45681	ENSG00000269386	RAB11B-AS1	Oligo_M_NTC.BPD	Oligo	M	NTC.BPD	domain-restricted	domain-CT
-0.0588658	4.07608	-0.298743	0.765203	0.976368	-5.45688	ENSG00000140830	TXNL4B	Oligo_M_NTC.BPD	Oligo	M	NTC.BPD	domain-restricted	domain-CT
0.000313196	4.07576	0.00159902	0.998725	0.999887	-5.45704	ENSG00000171587	DSCAM	Oligo_M_NTC.BPD	Oligo	M	NTC.BPD	domain-restricted	domain-CT
-0.0194601	4.56457	-0.0939847	0.925142	0.993254	-5.45738	ENSG00000122824	NUDT10	Oligo_M_NTC.BPD	Oligo	M	NTC.BPD	domain-restricted	domain-CT
-0.00708467	3.0714	-0.0329936	0.973687	0.997975	-5.45742	ENSG00000197937	ZNF347	Oligo_M_NTC.BPD	Oligo	M	NTC.BPD	domain-restricted	domain-CT
-0.0974513	5.42443	-0.642559	0.520668	0.936569	-5.45749	ENSG00000125629	INSIG2	Oligo_M_NTC.BPD	Oligo	M	NTC.BPD	domain-restricted	domain-CT
-0.0333829	3.59287	-0.161132	0.872025	0.987847	-5.45774	ENSG00000143379	SETDB1	Oligo_M_NTC.BPD	Oligo	M	NTC.BPD	domain-restricted	domain-CT
-0.108881	5.77031	-0.512958	0.608106	0.953539	-5.45787	ENSG00000223572	CKMT1A	Oligo_M_NTC.BPD	Oligo	M	NTC.BPD	domain-restricted	domain-CT
-0.0572268	4.31787	-0.318218	0.750391	0.974276	-5.45794	ENSG00000156709	AIFM1	Oligo_M_NTC.BPD	Oligo	M	NTC.BPD	domain-restricted	domain-CT
-0.0604127	4.13793	-0.327578	0.743304	0.973303	-5.45818	ENSG00000147121	KRBOX4	Oligo_M_NTC.BPD	Oligo	M	NTC.BPD	domain-restricted	domain-CT
0.102906	5.76942	0.872426	0.383201	0.89892	-5.45828	ENSG00000122692	SMU1	Oligo_M_NTC.BPD	Oligo	M	NTC.BPD	domain-restricted	domain-CT
0.0993865	4.8961	0.658802	0.510185	0.933886	-5.4583	ENSG00000088038	CNOT3	Oligo_M_NTC.BPD	Oligo	M	NTC.BPD	domain-restricted	domain-CT
-0.107418	5.30746	-0.748572	0.454304	0.920329	-5.45835	ENSG00000065268	WDR18	Oligo_M_NTC.BPD	Oligo	M	NTC.BPD	domain-restricted	domain-CT
0.1032	5.95138	0.931943	0.351607	0.888373	-5.45857	ENSG00000128595	CALU	Oligo_M_NTC.BPD	Oligo	M	NTC.BPD	domain-restricted	domain-CT
-0.106925	6.51956	-1.00582	0.314762	0.874696	-5.45871	ENSG00000115875	SRSF7	Oligo_M_NTC.BPD	Oligo	M	NTC.BPD	domain-restricted	domain-CT
0.0895841	4.57433	0.516406	0.605693	0.952993	-5.45877	ENSG00000187676	B3GLCT	Oligo_M_NTC.BPD	Oligo	M	NTC.BPD	domain-restricted	domain-CT
-0.0674263	4.88838	-0.364466	0.715592	0.9698	-5.45879	ENSG00000158882	TOMM40L	Oligo_M_NTC.BPD	Oligo	M	NTC.BPD	domain-restricted	domain-CT
-0.0788415	5.25657	-0.42784	0.668866	0.963375	-5.45896	ENSG00000273032	DGCR9	Oligo_M_NTC.BPD	Oligo	M	NTC.BPD	domain-restricted	domain-CT
0.122894	4.14182	0.770507	0.441194	0.916729	-5.45944	ENSG00000182168	UNC5C	Oligo_M_NTC.BPD	Oligo	M	NTC.BPD	domain-restricted	domain-CT
-0.111628	5.97897	-0.839186	0.40158	0.905252	-5.45952	ENSG00000173852	DPY19L1	Oligo_M_NTC.BPD	Oligo	M	NTC.BPD	domain-restricted	domain-CT
-0.0550003	4.00727	-0.281728	0.778215	0.97792	-5.45953	ENSG00000228223	HCG11	Oligo_M_NTC.BPD	Oligo	M	NTC.BPD	domain-restricted	domain-CT
-0.105312	3.14237	-0.530879	0.595629	0.951097	-5.4596	ENSG00000050405	LIMA1	Oligo_M_NTC.BPD	Oligo	M	NTC.BPD	domain-restricted	domain-CT
-0.0523813	3.74655	-0.220785	0.825309	0.982948	-5.45966	ENSG00000155085	AK9	Oligo_M_NTC.BPD	Oligo	M	NTC.BPD	domain-restricted	domain-CT
0.000922557	2.81049	0.00366907	0.997073	0.999743	-5.45974	ENSG00000078246	TULP3	Oligo_M_NTC.BPD	Oligo	M	NTC.BPD	domain-restricted	domain-CT
0.0832991	4.63686	0.49412	0.621338	0.955689	-5.45978	ENSG00000164631	ZNF12	Oligo_M_NTC.BPD	Oligo	M	NTC.BPD	domain-restricted	domain-CT
0.0929413	5.55249	0.781682	0.4346	0.915039	-5.4598	ENSG00000151893	CACUL1	Oligo_M_NTC.BPD	Oligo	M	NTC.BPD	domain-restricted	domain-CT
0.100645	5.10443	0.6535	0.513595	0.934742	-5.45981	ENSG00000101146	RAE1	Oligo_M_NTC.BPD	Oligo	M	NTC.BPD	domain-restricted	domain-CT
0.0804416	4.80472	0.447282	0.654775	0.9612	-5.45982	ENSG00000027847	B4GALT7	Oligo_M_NTC.BPD	Oligo	M	NTC.BPD	domain-restricted	domain-CT
0.0128259	3.85025	0.063049	0.949741	0.995793	-5.45984	ENSG00000136371	MTHFS	Oligo_M_NTC.BPD	Oligo	M	NTC.BPD	domain-restricted	domain-CT
0.104173	6.13647	0.941739	0.34657	0.886467	-5.45984	ENSG00000164828	SUN1	Oligo_M_NTC.BPD	Oligo	M	NTC.BPD	domain-restricted	domain-CT
0.128181	4.59198	0.901258	0.367684	0.894069	-5.45986	ENSG00000137177	KIF13A	Oligo_M_NTC.BPD	Oligo	M	NTC.BPD	domain-restricted	domain-CT
0.0958279	5.0747	0.735535	0.462199	0.922561	-5.45992	ENSG00000144580	CNOT9	Oligo_M_NTC.BPD	Oligo	M	NTC.BPD	domain-restricted	domain-CT
-0.164437	6.05876	-0.860777	0.389592	0.901075	-5.45999	ENSG00000165949	IFI27	Oligo_M_NTC.BPD	Oligo	M	NTC.BPD	domain-restricted	domain-CT
-0.0955439	4.32013	-0.550979	0.58178	0.948423	-5.46001	ENSG00000127980	PEX1	Oligo_M_NTC.BPD	Oligo	M	NTC.BPD	domain-restricted	domain-CT
0.0724626	4.03052	0.40878	0.682795	0.965714	-5.46007	ENSG00000136925	TSTD2	Oligo_M_NTC.BPD	Oligo	M	NTC.BPD	domain-restricted	domain-CT
0.0515378	4.35892	0.292286	0.770133	0.976906	-5.4602	ENSG00000167962	ZNF598	Oligo_M_NTC.BPD	Oligo	M	NTC.BPD	domain-restricted	domain-CT
-0.00113759	4.01425	-0.00578461	0.995386	0.999606	-5.46033	ENSG00000204852	TCTN1	Oligo_M_NTC.BPD	Oligo	M	NTC.BPD	domain-restricted	domain-CT
0.0221458	2.98476	0.110092	0.91236	0.992071	-5.46035	ENSG00000144468	RHBDD1	Oligo_M_NTC.BPD	Oligo	M	NTC.BPD	domain-restricted	domain-CT
0.0220195	5.11664	0.110259	0.912228	0.992055	-5.46037	ENSG00000075035	WSCD2	Oligo_M_NTC.BPD	Oligo	M	NTC.BPD	domain-restricted	domain-CT
-0.0929529	5.54575	-0.62987	0.528934	0.938219	-5.46039	ENSG00000188419	CHM	Oligo_M_NTC.BPD	Oligo	M	NTC.BPD	domain-restricted	domain-CT
-0.106936	4.29643	-0.614953	0.538735	0.940332	-5.46054	ENSG00000136044	APPL2	Oligo_M_NTC.BPD	Oligo	M	NTC.BPD	domain-restricted	domain-CT
-0.240535	7.44219	-0.966684	0.333964	0.882321	-5.46064	ENSG00000089199	CHGB	Oligo_M_NTC.BPD	Oligo	M	NTC.BPD	domain-restricted	domain-CT
0.0794515	5.09062	0.480144	0.631237	0.957292	-5.46068	ENSG00000134291	TMEM106C	Oligo_M_NTC.BPD	Oligo	M	NTC.BPD	domain-restricted	domain-CT
-0.0930759	4.38515	-0.596643	0.55089	0.942519	-5.46097	ENSG00000166140	ZFYVE19	Oligo_M_NTC.BPD	Oligo	M	NTC.BPD	domain-restricted	domain-CT
-0.0984057	7.40526	-1.05774	0.290446	0.863859	-5.46112	ENSG00000204217	BMPR2	Oligo_M_NTC.BPD	Oligo	M	NTC.BPD	domain-restricted	domain-CT
0.128991	5.91905	0.984724	0.32502	0.87868	-5.46117	ENSG00000119541	VPS4B	Oligo_M_NTC.BPD	Oligo	M	NTC.BPD	domain-restricted	domain-CT
-0.0113094	3.00197	-0.0506566	0.95961	0.996799	-5.46122	ENSG00000185670	ZBTB3	Oligo_M_NTC.BPD	Oligo	M	NTC.BPD	domain-restricted	domain-CT
0.123916	5.53262	0.808574	0.418968	0.910686	-5.46123	ENSG00000133639	BTG1	Oligo_M_NTC.BPD	Oligo	M	NTC.BPD	domain-restricted	domain-CT
-0.00795736	3.37208	-0.037782	0.96987	0.997784	-5.46149	ENSG00000271122	AC018647.2	Oligo_M_NTC.BPD	Oligo	M	NTC.BPD	domain-restricted	domain-CT
0.111785	5.64295	0.800207	0.423795	0.912244	-5.46178	ENSG00000168488	ATXN2L	Oligo_M_NTC.BPD	Oligo	M	NTC.BPD	domain-restricted	domain-CT
0.10406	6.70358	0.982581	0.326068	0.879086	-5.46179	ENSG00000014824	SLC30A9	Oligo_M_NTC.BPD	Oligo	M	NTC.BPD	domain-restricted	domain-CT
-0.000786226	3.54509	-0.00338453	0.9973	0.999772	-5.4618	ENSG00000187091	PLCD1	Oligo_M_NTC.BPD	Oligo	M	NTC.BPD	domain-restricted	domain-CT
-0.121056	5.78208	-0.851057	0.394957	0.902936	-5.46188	ENSG00000129946	SHC2	Oligo_M_NTC.BPD	Oligo	M	NTC.BPD	domain-restricted	domain-CT
0.0512611	4.6281	0.272647	0.785185	0.978813	-5.46191	ENSG00000278845	MRPL45	Oligo_M_NTC.BPD	Oligo	M	NTC.BPD	domain-restricted	domain-CT
-0.0561318	3.68945	-0.310058	0.756586	0.97522	-5.46197	ENSG00000162971	TYW5	Oligo_M_NTC.BPD	Oligo	M	NTC.BPD	domain-restricted	domain-CT
0.0944394	5.98266	0.899028	0.36887	0.89451	-5.46202	ENSG00000184575	XPOT	Oligo_M_NTC.BPD	Oligo	M	NTC.BPD	domain-restricted	domain-CT
-0.0500053	4.91252	-0.258818	0.795833	0.979776	-5.46208	ENSG00000196850	PPTC7	Oligo_M_NTC.BPD	Oligo	M	NTC.BPD	domain-restricted	domain-CT
0.0657483	4.22041	0.36789	0.713039	0.969378	-5.46211	ENSG00000092931	MFSD11	Oligo_M_NTC.BPD	Oligo	M	NTC.BPD	domain-restricted	domain-CT
-0.0746713	3.17019	-0.294249	0.768634	0.976733	-5.4625	ENSG00000049323	LTBP1	Oligo_M_NTC.BPD	Oligo	M	NTC.BPD	domain-restricted	domain-CT
0.0678227	3.60887	0.320862	0.748387	0.97402	-5.46257	ENSG00000110002	VWA5A	Oligo_M_NTC.BPD	Oligo	M	NTC.BPD	domain-restricted	domain-CT
0.0378371	4.09577	0.191313	0.848322	0.985502	-5.46278	ENSG00000129925	TMEM8A	Oligo_M_NTC.BPD	Oligo	M	NTC.BPD	domain-restricted	domain-CT
-0.0781932	4.56425	-0.463563	0.643069	0.959154	-5.4628	ENSG00000181220	ZNF746	Oligo_M_NTC.BPD	Oligo	M	NTC.BPD	domain-restricted	domain-CT
0.00330628	4.15866	0.016979	0.986457	0.998958	-5.46282	ENSG00000101407	TTI1	Oligo_M_NTC.BPD	Oligo	M	NTC.BPD	domain-restricted	domain-CT
0.0768934	4.1308	0.399951	0.689284	0.966522	-5.46298	ENSG00000196268	ZNF493	Oligo_M_NTC.BPD	Oligo	M	NTC.BPD	domain-restricted	domain-CT
0.0696382	5.01252	0.365663	0.714699	0.969599	-5.46308	ENSG00000051596	THOC3	Oligo_M_NTC.BPD	Oligo	M	NTC.BPD	domain-restricted	domain-CT
-0.0926527	5.63624	-0.739713	0.45966	0.921874	-5.46312	ENSG00000163882	POLR2H	Oligo_M_NTC.BPD	Oligo	M	NTC.BPD	domain-restricted	domain-CT
0.102912	4.89704	0.602389	0.547061	0.941883	-5.46317	ENSG00000184792	OSBP2	Oligo_M_NTC.BPD	Oligo	M	NTC.BPD	domain-restricted	domain-CT
0.0156354	3.97679	0.0794263	0.936711	0.994463	-5.4632	ENSG00000136868	SLC31A1	Oligo_M_NTC.BPD	Oligo	M	NTC.BPD	domain-restricted	domain-CT
0.102432	6.61304	0.994856	0.320064	0.876948	-5.46325	ENSG00000116731	PRDM2	Oligo_M_NTC.BPD	Oligo	M	NTC.BPD	domain-restricted	domain-CT
-0.0841515	4.72297	-0.499921	0.617248	0.955125	-5.46331	ENSG00000187866	FAM122A	Oligo_M_NTC.BPD	Oligo	M	NTC.BPD	domain-restricted	domain-CT
0.0164263	3.5561	0.0804169	0.935923	0.994372	-5.46333	ENSG00000184154	LRTOMT	Oligo_M_NTC.BPD	Oligo	M	NTC.BPD	domain-restricted	domain-CT
-0.0560507	5.41078	-0.293572	0.76915	0.976792	-5.46345	ENSG00000131378	RFTN1	Oligo_M_NTC.BPD	Oligo	M	NTC.BPD	domain-restricted	domain-CT
0.10539	3.99941	0.638453	0.523336	0.937163	-5.46357	ENSG00000157181	ODR4	Oligo_M_NTC.BPD	Oligo	M	NTC.BPD	domain-restricted	domain-CT
-0.0848323	4.71603	-0.550612	0.582031	0.948444	-5.46377	ENSG00000133028	SCO1	Oligo_M_NTC.BPD	Oligo	M	NTC.BPD	domain-restricted	domain-CT
-0.0211712	3.96349	-0.107346	0.914538	0.992286	-5.46392	ENSG00000104497	SNX16	Oligo_M_NTC.BPD	Oligo	M	NTC.BPD	domain-restricted	domain-CT
0.0944829	4.96359	0.542427	0.587654	0.949654	-5.46396	ENSG00000196123	KIAA0895L	Oligo_M_NTC.BPD	Oligo	M	NTC.BPD	domain-restricted	domain-CT
-0.0253581	1.71414	-0.105652	0.915881	0.992416	-5.46404	ENSG00000168754	FAM178B	Oligo_M_NTC.BPD	Oligo	M	NTC.BPD	domain-restricted	domain-CT
-0.100111	4.87458	-0.648251	0.516982	0.935683	-5.46417	ENSG00000182150	ERCC6L2	Oligo_M_NTC.BPD	Oligo	M	NTC.BPD	domain-restricted	domain-CT
-0.0872285	4.64176	-0.520729	0.602679	0.952362	-5.46419	ENSG00000105705	SUGP1	Oligo_M_NTC.BPD	Oligo	M	NTC.BPD	domain-restricted	domain-CT
-0.0987991	4.5577	-0.594869	0.552075	0.942807	-5.46426	ENSG00000166377	ATP9B	Oligo_M_NTC.BPD	Oligo	M	NTC.BPD	domain-restricted	domain-CT
-0.0945213	7.07924	-0.986598	0.324095	0.878281	-5.46428	ENSG00000084070	SMAP2	Oligo_M_NTC.BPD	Oligo	M	NTC.BPD	domain-restricted	domain-CT
0.122879	3.41556	0.656687	0.511544	0.934134	-5.46434	ENSG00000164889	SLC4A2	Oligo_M_NTC.BPD	Oligo	M	NTC.BPD	domain-restricted	domain-CT
-0.0875234	3.95219	-0.493012	0.62212	0.955856	-5.46441	ENSG00000140043	PTGR2	Oligo_M_NTC.BPD	Oligo	M	NTC.BPD	domain-restricted	domain-CT
0.0446289	4.15459	0.109719	0.912657	0.992089	-5.46443	ENSG00000142871	CCN1	Oligo_M_NTC.BPD	Oligo	M	NTC.BPD	domain-restricted	domain-CT
0.0279326	4.48067	0.122055	0.902882	0.991055	-5.46444	ENSG00000232527	LINC02802	Oligo_M_NTC.BPD	Oligo	M	NTC.BPD	domain-restricted	domain-CT
0.0920711	4.56186	0.376734	0.70646	0.96846	-5.46447	ENSG00000183579	ZNRF3	Oligo_M_NTC.BPD	Oligo	M	NTC.BPD	domain-restricted	domain-CT
-0.114782	5.80201	-0.76585	0.443959	0.917558	-5.46463	ENSG00000153253	SCN3A	Oligo_M_NTC.BPD	Oligo	M	NTC.BPD	domain-restricted	domain-CT
0.11344	5.49028	0.980723	0.326984	0.879288	-5.46481	ENSG00000132780	NASP	Oligo_M_NTC.BPD	Oligo	M	NTC.BPD	domain-restricted	domain-CT
0.10448	4.6568	0.736207	0.46179	0.922436	-5.46482	ENSG00000103091	WDR59	Oligo_M_NTC.BPD	Oligo	M	NTC.BPD	domain-restricted	domain-CT
0.0632807	3.6907	0.330957	0.740751	0.972976	-5.46487	ENSG00000213533	STIMATE	Oligo_M_NTC.BPD	Oligo	M	NTC.BPD	domain-restricted	domain-CT
0.0867017	4.24347	0.503228	0.614923	0.954784	-5.46495	ENSG00000137814	HAUS2	Oligo_M_NTC.BPD	Oligo	M	NTC.BPD	domain-restricted	domain-CT
-0.0936929	5.8679	-0.78667	0.431674	0.914252	-5.46499	ENSG00000196428	TSC22D2	Oligo_M_NTC.BPD	Oligo	M	NTC.BPD	domain-restricted	domain-CT
0.0925197	7.14713	1.02881	0.303835	0.869688	-5.46501	ENSG00000149313	AASDHPPT	Oligo_M_NTC.BPD	Oligo	M	NTC.BPD	domain-restricted	domain-CT
-0.029286	4.21678	-0.157268	0.875067	0.988092	-5.46506	ENSG00000143179	UCK2	Oligo_M_NTC.BPD	Oligo	M	NTC.BPD	domain-restricted	domain-CT
-0.0963893	4.98217	-0.671497	0.50207	0.932175	-5.46509	ENSG00000105726	ATP13A1	Oligo_M_NTC.BPD	Oligo	M	NTC.BPD	domain-restricted	domain-CT
0.0336172	3.70928	0.162656	0.870825	0.987822	-5.46513	ENSG00000273344	PAXIP1-AS1	Oligo_M_NTC.BPD	Oligo	M	NTC.BPD	domain-restricted	domain-CT
0.0347543	3.7504	0.171499	0.863868	0.987162	-5.46522	ENSG00000169016	E2F6	Oligo_M_NTC.BPD	Oligo	M	NTC.BPD	domain-restricted	domain-CT
0.0656799	5.93329	0.319133	0.749699	0.974195	-5.46548	ENSG00000198673	TAFA2	Oligo_M_NTC.BPD	Oligo	M	NTC.BPD	domain-restricted	domain-CT
0.0799241	4.14936	0.320499	0.748664	0.974089	-5.46551	ENSG00000261371	PECAM1	Oligo_M_NTC.BPD	Oligo	M	NTC.BPD	domain-restricted	domain-CT
0.0448468	4.15477	0.215946	0.829077	0.983392	-5.46553	ENSG00000125945	ZNF436	Oligo_M_NTC.BPD	Oligo	M	NTC.BPD	domain-restricted	domain-CT
-0.068722	3.56125	-0.24806	0.804145	0.980688	-5.46559	ENSG00000163132	MSX1	Oligo_M_NTC.BPD	Oligo	M	NTC.BPD	domain-restricted	domain-CT
-0.084644	4.23537	-0.484571	0.628094	0.956866	-5.46566	ENSG00000178096	BOLA1	Oligo_M_NTC.BPD	Oligo	M	NTC.BPD	domain-restricted	domain-CT
-0.0492515	4.1289	-0.26356	0.792177	0.979404	-5.46575	ENSG00000128059	PPAT	Oligo_M_NTC.BPD	Oligo	M	NTC.BPD	domain-restricted	domain-CT
0.0326371	3.81941	0.130477	0.896217	0.990483	-5.46582	ENSG00000168497	CAVIN2	Oligo_M_NTC.BPD	Oligo	M	NTC.BPD	domain-restricted	domain-CT
0.103269	5.92353	0.888295	0.374611	0.896269	-5.46587	ENSG00000165156	ZHX1	Oligo_M_NTC.BPD	Oligo	M	NTC.BPD	domain-restricted	domain-CT
0.0734988	3.43092	0.265509	0.790678	0.979267	-5.46592	ENSG00000131435	PDLIM4	Oligo_M_NTC.BPD	Oligo	M	NTC.BPD	domain-restricted	domain-CT
0.125707	3.34658	0.671417	0.502121	0.932175	-5.46608	ENSG00000257337	AC068888.1	Oligo_M_NTC.BPD	Oligo	M	NTC.BPD	domain-restricted	domain-CT
0.0980196	6.8907	0.969144	0.332724	0.881785	-5.46615	ENSG00000109756	RAPGEF2	Oligo_M_NTC.BPD	Oligo	M	NTC.BPD	domain-restricted	domain-CT
0.0363026	3.23742	0.160314	0.872668	0.987847	-5.46628	ENSG00000196935	SRGAP1	Oligo_M_NTC.BPD	Oligo	M	NTC.BPD	domain-restricted	domain-CT
-0.10919	6.07786	-0.918682	0.358499	0.890844	-5.46632	ENSG00000198900	TOP1	Oligo_M_NTC.BPD	Oligo	M	NTC.BPD	domain-restricted	domain-CT
-0.114051	8.63035	-1.23066	0.218763	0.826434	-5.46657	ENSG00000143198	MGST3	Oligo_M_NTC.BPD	Oligo	M	NTC.BPD	domain-restricted	domain-CT
0.105904	4.08089	0.388221	0.697945	0.967604	-5.4666	ENSG00000089472	HEPH	Oligo_M_NTC.BPD	Oligo	M	NTC.BPD	domain-restricted	domain-CT
-0.100189	5.08885	-0.764245	0.444914	0.917906	-5.46691	ENSG00000156531	PHF6	Oligo_M_NTC.BPD	Oligo	M	NTC.BPD	domain-restricted	domain-CT
-0.0992389	5.6244	-0.793974	0.427413	0.913136	-5.46706	ENSG00000149930	TAOK2	Oligo_M_NTC.BPD	Oligo	M	NTC.BPD	domain-restricted	domain-CT
-0.0488936	1.29672	-0.197674	0.843343	0.984947	-5.46732	ENSG00000204323	SMIM5	Oligo_M_NTC.BPD	Oligo	M	NTC.BPD	domain-restricted	domain-CT
-0.0881947	4.90554	-0.521031	0.602468	0.952307	-5.46733	ENSG00000196455	PIK3R4	Oligo_M_NTC.BPD	Oligo	M	NTC.BPD	domain-restricted	domain-CT
-0.0182891	5.12167	-0.0860684	0.93143	0.993938	-5.46739	ENSG00000171680	PLEKHG5	Oligo_M_NTC.BPD	Oligo	M	NTC.BPD	domain-restricted	domain-CT
0.0239467	4.36033	0.12646	0.899395	0.99079	-5.46749	ENSG00000176894	PXMP2	Oligo_M_NTC.BPD	Oligo	M	NTC.BPD	domain-restricted	domain-CT
-0.0832707	3.92675	-0.475733	0.634376	0.957758	-5.46772	ENSG00000158636	EMSY	Oligo_M_NTC.BPD	Oligo	M	NTC.BPD	domain-restricted	domain-CT
-0.0587854	4.54025	-0.227055	0.820432	0.982423	-5.46788	ENSG00000177133	PRDM16-DT	Oligo_M_NTC.BPD	Oligo	M	NTC.BPD	domain-restricted	domain-CT
0.0189772	3.23043	0.0856951	0.931727	0.993975	-5.46788	ENSG00000132950	ZMYM5	Oligo_M_NTC.BPD	Oligo	M	NTC.BPD	domain-restricted	domain-CT
0.0955878	6.00571	0.976842	0.3289	0.880055	-5.46799	ENSG00000134453	RBM17	Oligo_M_NTC.BPD	Oligo	M	NTC.BPD	domain-restricted	domain-CT
0.0319893	3.42246	0.15722	0.875105	0.988108	-5.46801	ENSG00000145604	SKP2	Oligo_M_NTC.BPD	Oligo	M	NTC.BPD	domain-restricted	domain-CT
0.107438	4.12393	0.611533	0.540995	0.940772	-5.46807	ENSG00000147421	HMBOX1	Oligo_M_NTC.BPD	Oligo	M	NTC.BPD	domain-restricted	domain-CT
-0.0783285	5.03884	-0.444951	0.656458	0.961473	-5.46834	ENSG00000137821	LRRC49	Oligo_M_NTC.BPD	Oligo	M	NTC.BPD	domain-restricted	domain-CT
0.0661607	4.49159	0.352544	0.72451	0.970886	-5.4684	ENSG00000129194	SOX15	Oligo_M_NTC.BPD	Oligo	M	NTC.BPD	domain-restricted	domain-CT
0.0823352	2.51678	0.368983	0.712224	0.969278	-5.46862	ENSG00000035664	DAPK2	Oligo_M_NTC.BPD	Oligo	M	NTC.BPD	domain-restricted	domain-CT
-0.100101	5.1447	-0.659299	0.509867	0.933856	-5.46882	ENSG00000138604	GLCE	Oligo_M_NTC.BPD	Oligo	M	NTC.BPD	domain-restricted	domain-CT
0.134424	2.96776	0.682259	0.495245	0.930444	-5.46884	ENSG00000187699	C2orf88	Oligo_M_NTC.BPD	Oligo	M	NTC.BPD	domain-restricted	domain-CT
0.0849526	7.57464	1.236	0.216768	0.825328	-5.46891	ENSG00000183283	DAZAP2	Oligo_M_NTC.BPD	Oligo	M	NTC.BPD	domain-restricted	domain-CT
0.0989388	6.49592	1.11883	0.263501	0.85089	-5.46924	ENSG00000100142	POLR2F	Oligo_M_NTC.BPD	Oligo	M	NTC.BPD	domain-restricted	domain-CT
-0.101626	6.83826	-0.910538	0.362774	0.892289	-5.46935	ENSG00000189159	JPT1	Oligo_M_NTC.BPD	Oligo	M	NTC.BPD	domain-restricted	domain-CT
-0.133833	4.68253	-0.943921	0.345455	0.886174	-5.46939	ENSG00000150760	DOCK1	Oligo_M_NTC.BPD	Oligo	M	NTC.BPD	domain-restricted	domain-CT
0.137228	4.37828	0.833055	0.405029	0.906399	-5.46946	ENSG00000189319	FAM53B	Oligo_M_NTC.BPD	Oligo	M	NTC.BPD	domain-restricted	domain-CT
-0.101038	2.62773	-0.480217	0.631186	0.957292	-5.46959	ENSG00000166387	PPFIBP2	Oligo_M_NTC.BPD	Oligo	M	NTC.BPD	domain-restricted	domain-CT
0.0650356	3.91304	0.34802	0.727904	0.971318	-5.46959	ENSG00000225484	NUTM2B-AS1	Oligo_M_NTC.BPD	Oligo	M	NTC.BPD	domain-restricted	domain-CT
0.0916165	6.49328	0.979387	0.327642	0.879512	-5.46974	ENSG00000114867	EIF4G1	Oligo_M_NTC.BPD	Oligo	M	NTC.BPD	domain-restricted	domain-CT
0.102536	4.78906	0.679978	0.496687	0.930688	-5.46977	ENSG00000102580	DNAJC3	Oligo_M_NTC.BPD	Oligo	M	NTC.BPD	domain-restricted	domain-CT
-0.0884351	3.53161	-0.480686	0.630852	0.957232	-5.46996	ENSG00000130119	GNL3L	Oligo_M_NTC.BPD	Oligo	M	NTC.BPD	domain-restricted	domain-CT
-0.0889501	4.77796	-0.559698	0.57582	0.947194	-5.46998	ENSG00000136937	NCBP1	Oligo_M_NTC.BPD	Oligo	M	NTC.BPD	domain-restricted	domain-CT
0.111025	4.8276	0.718134	0.472854	0.925233	-5.47001	ENSG00000101224	CDC25B	Oligo_M_NTC.BPD	Oligo	M	NTC.BPD	domain-restricted	domain-CT
-0.015932	3.45482	-0.0808237	0.935599	0.994304	-5.47002	ENSG00000224870	MRPL20-AS1	Oligo_M_NTC.BPD	Oligo	M	NTC.BPD	domain-restricted	domain-CT
-0.135142	5.68153	-1.13461	0.25684	0.847776	-5.47017	ENSG00000107798	LIPA	Oligo_M_NTC.BPD	Oligo	M	NTC.BPD	domain-restricted	domain-CT
0.0843094	3.02474	0.415527	0.677851	0.964967	-5.47019	ENSG00000116525	TRIM62	Oligo_M_NTC.BPD	Oligo	M	NTC.BPD	domain-restricted	domain-CT
-0.0272797	3.3935	-0.131402	0.895485	0.990445	-5.47029	ENSG00000147592	LACTB2	Oligo_M_NTC.BPD	Oligo	M	NTC.BPD	domain-restricted	domain-CT
0.0377204	4.36481	0.198854	0.84242	0.984824	-5.47037	ENSG00000143363	PRUNE1	Oligo_M_NTC.BPD	Oligo	M	NTC.BPD	domain-restricted	domain-CT
0.0590954	3.87766	0.324832	0.745381	0.973673	-5.47039	ENSG00000106330	MOSPD3	Oligo_M_NTC.BPD	Oligo	M	NTC.BPD	domain-restricted	domain-CT
-0.0466876	4.3217	-0.245952	0.805774	0.980861	-5.47059	ENSG00000140691	ARMC5	Oligo_M_NTC.BPD	Oligo	M	NTC.BPD	domain-restricted	domain-CT
-0.0962166	5.63544	-0.734393	0.462894	0.922786	-5.47065	ENSG00000186187	ZNRF1	Oligo_M_NTC.BPD	Oligo	M	NTC.BPD	domain-restricted	domain-CT
0.0681676	3.59455	0.354309	0.723187	0.970657	-5.47066	ENSG00000157353	FCSK	Oligo_M_NTC.BPD	Oligo	M	NTC.BPD	domain-restricted	domain-CT
-0.106562	7.69806	-1.05651	0.29101	0.8641	-5.47067	ENSG00000164076	CAMKV	Oligo_M_NTC.BPD	Oligo	M	NTC.BPD	domain-restricted	domain-CT
-0.118119	6.62364	-0.917196	0.35928	0.891042	-5.47078	ENSG00000186297	GABRA5	Oligo_M_NTC.BPD	Oligo	M	NTC.BPD	domain-restricted	domain-CT
-0.0487422	3.82808	-0.251766	0.801278	0.980426	-5.47094	ENSG00000197062	ZSCAN26	Oligo_M_NTC.BPD	Oligo	M	NTC.BPD	domain-restricted	domain-CT
0.116523	3.61816	0.671604	0.502002	0.932175	-5.47095	ENSG00000139668	WDFY2	Oligo_M_NTC.BPD	Oligo	M	NTC.BPD	domain-restricted	domain-CT
-0.0633007	3.18891	-0.286688	0.774415	0.977367	-5.47104	ENSG00000124067	SLC12A4	Oligo_M_NTC.BPD	Oligo	M	NTC.BPD	domain-restricted	domain-CT
0.0773478	4.62133	0.497168	0.619188	0.955407	-5.47104	ENSG00000111880	RNGTT	Oligo_M_NTC.BPD	Oligo	M	NTC.BPD	domain-restricted	domain-CT
0.0127883	4.07495	0.0510374	0.959307	0.996783	-5.47106	ENSG00000225138	SLC9A3-AS1	Oligo_M_NTC.BPD	Oligo	M	NTC.BPD	domain-restricted	domain-CT
-0.119921	6.63165	-0.774189	0.43902	0.916267	-5.47118	ENSG00000176454	LPCAT4	Oligo_M_NTC.BPD	Oligo	M	NTC.BPD	domain-restricted	domain-CT
-0.0510873	4.51246	-0.288722	0.772858	0.97724	-5.47125	ENSG00000152193	OBI1	Oligo_M_NTC.BPD	Oligo	M	NTC.BPD	domain-restricted	domain-CT
0.0942648	6.44373	0.966403	0.334093	0.882366	-5.47131	ENSG00000114120	SLC25A36	Oligo_M_NTC.BPD	Oligo	M	NTC.BPD	domain-restricted	domain-CT
-0.0409276	4.58794	-0.21874	0.8269	0.983116	-5.47133	ENSG00000103066	PLA2G15	Oligo_M_NTC.BPD	Oligo	M	NTC.BPD	domain-restricted	domain-CT
0.0224309	3.1061	0.107444	0.91446	0.99226	-5.47134	ENSG00000135951	TSGA10	Oligo_M_NTC.BPD	Oligo	M	NTC.BPD	domain-restricted	domain-CT
-0.0665375	4.53002	-0.371573	0.710295	0.968977	-5.47147	ENSG00000162929	KIAA1841	Oligo_M_NTC.BPD	Oligo	M	NTC.BPD	domain-restricted	domain-CT
0.013712	2.56381	0.060627	0.951669	0.996004	-5.47165	ENSG00000185100	ADSSL1	Oligo_M_NTC.BPD	Oligo	M	NTC.BPD	domain-restricted	domain-CT
-0.0185799	4.10586	-0.0999132	0.920435	0.992791	-5.47171	ENSG00000163093	BBS5	Oligo_M_NTC.BPD	Oligo	M	NTC.BPD	domain-restricted	domain-CT
-0.150873	4.67944	-0.440269	0.659849	0.961939	-5.47176	ENSG00000148482	SLC39A12	Oligo_M_NTC.BPD	Oligo	M	NTC.BPD	domain-restricted	domain-CT
0.0508566	4.2082	0.275023	0.78336	0.978541	-5.47177	ENSG00000073050	XRCC1	Oligo_M_NTC.BPD	Oligo	M	NTC.BPD	domain-restricted	domain-CT
-0.0487273	4.03025	-0.256763	0.797419	0.979983	-5.47182	ENSG00000182552	RWDD4	Oligo_M_NTC.BPD	Oligo	M	NTC.BPD	domain-restricted	domain-CT
-0.00221756	4.38031	-0.0121086	0.990342	0.999257	-5.47187	ENSG00000205423	CNEP1R1	Oligo_M_NTC.BPD	Oligo	M	NTC.BPD	domain-restricted	domain-CT
0.047547	4.275	0.245644	0.806012	0.980917	-5.47189	ENSG00000119333	WDR34	Oligo_M_NTC.BPD	Oligo	M	NTC.BPD	domain-restricted	domain-CT
0.0247877	4.47877	0.12825	0.897979	0.990739	-5.47198	ENSG00000177453	NIM1K	Oligo_M_NTC.BPD	Oligo	M	NTC.BPD	domain-restricted	domain-CT
0.0962761	6.93429	1.03134	0.302649	0.869299	-5.4721	ENSG00000223496	EXOSC6	Oligo_M_NTC.BPD	Oligo	M	NTC.BPD	domain-restricted	domain-CT
-0.0453703	3.86547	-0.237822	0.812072	0.981732	-5.47217	ENSG00000169660	HEXD	Oligo_M_NTC.BPD	Oligo	M	NTC.BPD	domain-restricted	domain-CT
0.117738	5.25151	0.724683	0.468829	0.924369	-5.47241	ENSG00000106399	RPA3	Oligo_M_NTC.BPD	Oligo	M	NTC.BPD	domain-restricted	domain-CT
-0.0950588	4.75262	-0.62579	0.531605	0.9388	-5.47243	ENSG00000133704	IPO8	Oligo_M_NTC.BPD	Oligo	M	NTC.BPD	domain-restricted	domain-CT
0.0559735	4.33473	0.307444	0.758574	0.975564	-5.47246	ENSG00000138002	IFT172	Oligo_M_NTC.BPD	Oligo	M	NTC.BPD	domain-restricted	domain-CT
-0.0938347	5.4025	-0.574081	0.566051	0.945463	-5.47252	ENSG00000175040	CHST2	Oligo_M_NTC.BPD	Oligo	M	NTC.BPD	domain-restricted	domain-CT
0.108703	4.89859	0.75258	0.451892	0.919814	-5.4728	ENSG00000134152	KATNBL1	Oligo_M_NTC.BPD	Oligo	M	NTC.BPD	domain-restricted	domain-CT
0.114056	5.67532	0.855254	0.39263	0.902291	-5.47303	ENSG00000032219	ARID4A	Oligo_M_NTC.BPD	Oligo	M	NTC.BPD	domain-restricted	domain-CT
0.0272977	3.54039	0.134281	0.893209	0.990148	-5.47336	ENSG00000175309	PHYKPL	Oligo_M_NTC.BPD	Oligo	M	NTC.BPD	domain-restricted	domain-CT
-0.115541	6.37304	-0.747974	0.454667	0.920496	-5.47349	ENSG00000141668	CBLN2	Oligo_M_NTC.BPD	Oligo	M	NTC.BPD	domain-restricted	domain-CT
-0.000844289	3.07705	-0.00370215	0.997047	0.999738	-5.47359	ENSG00000123080	CDKN2C	Oligo_M_NTC.BPD	Oligo	M	NTC.BPD	domain-restricted	domain-CT
-0.0441277	4.76302	-0.187811	0.851066	0.98581	-5.47375	ENSG00000273820	USP27X	Oligo_M_NTC.BPD	Oligo	M	NTC.BPD	domain-restricted	domain-CT
-0.0249977	4.22019	-0.112634	0.910345	0.991813	-5.4738	ENSG00000130429	ARPC1B	Oligo_M_NTC.BPD	Oligo	M	NTC.BPD	domain-restricted	domain-CT
-0.0957662	6.69139	-1.02192	0.307086	0.871311	-5.47392	ENSG00000107771	CCSER2	Oligo_M_NTC.BPD	Oligo	M	NTC.BPD	domain-restricted	domain-CT
0.0288031	4.01386	0.150049	0.880758	0.988705	-5.47399	ENSG00000144591	GMPPA	Oligo_M_NTC.BPD	Oligo	M	NTC.BPD	domain-restricted	domain-CT
0.10545	6.09737	0.877158	0.380626	0.898056	-5.47404	ENSG00000065613	SLK	Oligo_M_NTC.BPD	Oligo	M	NTC.BPD	domain-restricted	domain-CT
-0.0971692	6.2578	-0.864934	0.387297	0.900362	-5.47405	ENSG00000184203	PPP1R2	Oligo_M_NTC.BPD	Oligo	M	NTC.BPD	domain-restricted	domain-CT
-0.0995763	6.01027	-0.919653	0.357992	0.890579	-5.47424	ENSG00000183513	COA5	Oligo_M_NTC.BPD	Oligo	M	NTC.BPD	domain-restricted	domain-CT
-0.10039	5.81964	-0.810479	0.417871	0.910481	-5.47426	ENSG00000148337	CIZ1	Oligo_M_NTC.BPD	Oligo	M	NTC.BPD	domain-restricted	domain-CT
-0.104233	1.38632	-0.465375	0.641771	0.959002	-5.47432	ENSG00000169247	SH3TC2	Oligo_M_NTC.BPD	Oligo	M	NTC.BPD	domain-restricted	domain-CT
-0.110546	5.51343	-0.752366	0.452021	0.919821	-5.47444	ENSG00000197121	PGAP1	Oligo_M_NTC.BPD	Oligo	M	NTC.BPD	domain-restricted	domain-CT
0.0948139	4.6377	0.647834	0.517251	0.93577	-5.47456	ENSG00000100982	PCIF1	Oligo_M_NTC.BPD	Oligo	M	NTC.BPD	domain-restricted	domain-CT
-0.0974271	4.92228	-0.625914	0.531524	0.938784	-5.47483	ENSG00000179051	RCC2	Oligo_M_NTC.BPD	Oligo	M	NTC.BPD	domain-restricted	domain-CT
0.0955836	7.26779	1.12817	0.259537	0.848939	-5.47491	ENSG00000169045	HNRNPH1	Oligo_M_NTC.BPD	Oligo	M	NTC.BPD	domain-restricted	domain-CT
-0.0296676	3.74287	-0.155934	0.876119	0.988167	-5.47507	ENSG00000130818	ZNF426	Oligo_M_NTC.BPD	Oligo	M	NTC.BPD	domain-restricted	domain-CT
0.0806021	4.12086	0.494947	0.620754	0.955632	-5.47536	ENSG00000234127	TRIM26	Oligo_M_NTC.BPD	Oligo	M	NTC.BPD	domain-restricted	domain-CT
0.098122	3.74852	0.527891	0.5977	0.951457	-5.47537	ENSG00000106546	AHR	Oligo_M_NTC.BPD	Oligo	M	NTC.BPD	domain-restricted	domain-CT
-0.0681147	4.94794	-0.352023	0.724901	0.970963	-5.47545	ENSG00000128203	ASPHD2	Oligo_M_NTC.BPD	Oligo	M	NTC.BPD	domain-restricted	domain-CT
0.0960127	5.56074	0.761755	0.446399	0.918279	-5.47579	ENSG00000184182	UBE2F	Oligo_M_NTC.BPD	Oligo	M	NTC.BPD	domain-restricted	domain-CT
-0.0996083	5.58936	-0.481048	0.630599	0.957182	-5.47588	ENSG00000141750	STAC2	Oligo_M_NTC.BPD	Oligo	M	NTC.BPD	domain-restricted	domain-CT
0.0843255	4.79138	0.531616	0.595118	0.95102	-5.47592	ENSG00000085721	RRN3	Oligo_M_NTC.BPD	Oligo	M	NTC.BPD	domain-restricted	domain-CT
-0.0723531	5.40036	-0.41882	0.675444	0.964525	-5.47594	ENSG00000188343	FAM92A	Oligo_M_NTC.BPD	Oligo	M	NTC.BPD	domain-restricted	domain-CT
-0.111309	9.08218	-1.24411	0.213776	0.823603	-5.47611	ENSG00000173660	UQCRH	Oligo_M_NTC.BPD	Oligo	M	NTC.BPD	domain-restricted	domain-CT
-0.0520189	4.1929	-0.289673	0.772131	0.977177	-5.47622	ENSG00000068654	POLR1A	Oligo_M_NTC.BPD	Oligo	M	NTC.BPD	domain-restricted	domain-CT
-0.0315599	3.643	-0.156208	0.875903	0.988167	-5.47627	ENSG00000141446	ESCO1	Oligo_M_NTC.BPD	Oligo	M	NTC.BPD	domain-restricted	domain-CT
0.071203	5.22896	0.424197	0.67152	0.963807	-5.47631	ENSG00000006530	AGK	Oligo_M_NTC.BPD	Oligo	M	NTC.BPD	domain-restricted	domain-CT
0.0493182	3.21142	0.21924	0.826511	0.983045	-5.47657	ENSG00000099840	IZUMO4	Oligo_M_NTC.BPD	Oligo	M	NTC.BPD	domain-restricted	domain-CT
-0.0121702	3.90499	-0.0624574	0.950212	0.995854	-5.47669	ENSG00000089876	DHX32	Oligo_M_NTC.BPD	Oligo	M	NTC.BPD	domain-restricted	domain-CT
-0.0520056	4.02	-0.257294	0.797008	0.979921	-5.47674	ENSG00000125482	TTF1	Oligo_M_NTC.BPD	Oligo	M	NTC.BPD	domain-restricted	domain-CT
0.174504	4.49436	0.812747	0.41658	0.910002	-5.47677	ENSG00000176046	NUPR1	Oligo_M_NTC.BPD	Oligo	M	NTC.BPD	domain-restricted	domain-CT
0.074664	4.52784	0.440465	0.659702	0.961939	-5.47681	ENSG00000101391	CDK5RAP1	Oligo_M_NTC.BPD	Oligo	M	NTC.BPD	domain-restricted	domain-CT
0.0251867	3.87487	0.133889	0.893519	0.990157	-5.47689	ENSG00000198736	MSRB1	Oligo_M_NTC.BPD	Oligo	M	NTC.BPD	domain-restricted	domain-CT
-0.0765482	4.28739	-0.438869	0.660858	0.962075	-5.47701	ENSG00000037474	NSUN2	Oligo_M_NTC.BPD	Oligo	M	NTC.BPD	domain-restricted	domain-CT
0.044828	3.60308	0.157927	0.87455	0.988059	-5.47701	ENSG00000002933	TMEM176A	Oligo_M_NTC.BPD	Oligo	M	NTC.BPD	domain-restricted	domain-CT
-0.174635	6.26802	-1.08412	0.278605	0.85847	-5.47707	ENSG00000181449	SOX2	Oligo_M_NTC.BPD	Oligo	M	NTC.BPD	domain-restricted	domain-CT
-0.130482	5.00764	-0.611331	0.541136	0.940823	-5.4771	ENSG00000164976	MYORG	Oligo_M_NTC.BPD	Oligo	M	NTC.BPD	domain-restricted	domain-CT
0.00985821	3.64516	0.0427998	0.96587	0.997388	-5.47732	ENSG00000132763	MMACHC	Oligo_M_NTC.BPD	Oligo	M	NTC.BPD	domain-restricted	domain-CT
-0.0946076	5.06009	-0.655249	0.512469	0.934394	-5.4774	ENSG00000152904	GGPS1	Oligo_M_NTC.BPD	Oligo	M	NTC.BPD	domain-restricted	domain-CT
0.0821924	4.49892	0.432422	0.665535	0.96289	-5.47748	ENSG00000158457	TSPAN33	Oligo_M_NTC.BPD	Oligo	M	NTC.BPD	domain-restricted	domain-CT
-0.110582	6.77361	-0.816686	0.414317	0.909317	-5.47754	ENSG00000181790	ADGRB1	Oligo_M_NTC.BPD	Oligo	M	NTC.BPD	domain-restricted	domain-CT
0.0968511	6.6759	1.02436	0.305932	0.870806	-5.47758	ENSG00000113742	CPEB4	Oligo_M_NTC.BPD	Oligo	M	NTC.BPD	domain-restricted	domain-CT
0.0333106	3.64057	0.174819	0.86126	0.986847	-5.47761	ENSG00000122965	RBM19	Oligo_M_NTC.BPD	Oligo	M	NTC.BPD	domain-restricted	domain-CT
-0.189602	5.94353	-0.608255	0.543173	0.94126	-5.47772	ENSG00000184702	SEPTIN5	Oligo_M_NTC.BPD	Oligo	M	NTC.BPD	domain-restricted	domain-CT
0.00335786	3.88217	0.0172131	0.98627	0.998944	-5.47778	ENSG00000087299	L2HGDH	Oligo_M_NTC.BPD	Oligo	M	NTC.BPD	domain-restricted	domain-CT
-0.0775355	5.15711	-0.402492	0.687414	0.966348	-5.47786	ENSG00000151490	PTPRO	Oligo_M_NTC.BPD	Oligo	M	NTC.BPD	domain-restricted	domain-CT
0.0256911	2.63024	0.108893	0.91331	0.992133	-5.47798	ENSG00000120690	ELF1	Oligo_M_NTC.BPD	Oligo	M	NTC.BPD	domain-restricted	domain-CT
0.0896	5.55227	0.64799	0.517151	0.935738	-5.47808	ENSG00000066136	NFYC	Oligo_M_NTC.BPD	Oligo	M	NTC.BPD	domain-restricted	domain-CT
-0.0950734	5.7842	-0.77972	0.435753	0.915366	-5.47811	ENSG00000137817	PARP6	Oligo_M_NTC.BPD	Oligo	M	NTC.BPD	domain-restricted	domain-CT
-0.0926571	6.36884	-0.868142	0.38554	0.899654	-5.47814	ENSG00000115540	MOB4	Oligo_M_NTC.BPD	Oligo	M	NTC.BPD	domain-restricted	domain-CT
0.136064	5.10594	0.600274	0.548476	0.942055	-5.47814	ENSG00000215790	SLC35E2A	Oligo_M_NTC.BPD	Oligo	M	NTC.BPD	domain-restricted	domain-CT
-0.0931693	5.0971	-0.558172	0.576861	0.947522	-5.47818	ENSG00000160226	CFAP410	Oligo_M_NTC.BPD	Oligo	M	NTC.BPD	domain-restricted	domain-CT
-0.0337868	4.10385	-0.181136	0.8563	0.986346	-5.4782	ENSG00000133422	MORC2	Oligo_M_NTC.BPD	Oligo	M	NTC.BPD	domain-restricted	domain-CT
-0.0890169	5.76845	-0.716498	0.473863	0.925469	-5.47833	ENSG00000005194	CIAPIN1	Oligo_M_NTC.BPD	Oligo	M	NTC.BPD	domain-restricted	domain-CT
-0.100542	6.27887	-0.88741	0.375087	0.896468	-5.47839	ENSG00000011021	CLCN6	Oligo_M_NTC.BPD	Oligo	M	NTC.BPD	domain-restricted	domain-CT
0.109742	5.92405	1.1109	0.266896	0.852643	-5.47847	ENSG00000100225	FBXO7	Oligo_M_NTC.BPD	Oligo	M	NTC.BPD	domain-restricted	domain-CT
-0.268721	7.35014	-1.22365	0.221407	0.828469	-5.47848	ENSG00000204389	HSPA1A	Oligo_M_NTC.BPD	Oligo	M	NTC.BPD	domain-restricted	domain-CT
0.0383472	3.69096	0.191927	0.847841	0.98547	-5.4785	ENSG00000124615	MOCS1	Oligo_M_NTC.BPD	Oligo	M	NTC.BPD	domain-restricted	domain-CT
0.0894537	4.50784	0.55149	0.58143	0.948389	-5.47893	ENSG00000099899	TRMT2A	Oligo_M_NTC.BPD	Oligo	M	NTC.BPD	domain-restricted	domain-CT
-0.0788167	5.00891	-0.478842	0.632164	0.957432	-5.47897	ENSG00000180185	FAHD1	Oligo_M_NTC.BPD	Oligo	M	NTC.BPD	domain-restricted	domain-CT
0.00800119	4.53275	0.0408826	0.967398	0.997521	-5.47901	ENSG00000033100	CHPF2	Oligo_M_NTC.BPD	Oligo	M	NTC.BPD	domain-restricted	domain-CT
0.0801454	4.76962	0.433648	0.664644	0.962683	-5.47916	ENSG00000139645	ANKRD52	Oligo_M_NTC.BPD	Oligo	M	NTC.BPD	domain-restricted	domain-CT
0.0240912	4.24958	0.123273	0.901918	0.991004	-5.47962	ENSG00000099889	ARVCF	Oligo_M_NTC.BPD	Oligo	M	NTC.BPD	domain-restricted	domain-CT
0.0708038	4.26254	0.394382	0.693389	0.967004	-5.4797	ENSG00000171467	ZNF318	Oligo_M_NTC.BPD	Oligo	M	NTC.BPD	domain-restricted	domain-CT
0.0600545	4.65774	0.33592	0.737007	0.972486	-5.47972	ENSG00000157800	SLC37A3	Oligo_M_NTC.BPD	Oligo	M	NTC.BPD	domain-restricted	domain-CT
-0.084668	4.20564	-0.458683	0.646568	0.959627	-5.47984	ENSG00000163785	RYK	Oligo_M_NTC.BPD	Oligo	M	NTC.BPD	domain-restricted	domain-CT
0.0749912	4.76415	0.465089	0.641976	0.959016	-5.47999	ENSG00000100124	ANKRD54	Oligo_M_NTC.BPD	Oligo	M	NTC.BPD	domain-restricted	domain-CT
0.11427	4.50022	0.709404	0.478251	0.926618	-5.48024	ENSG00000128791	TWSG1	Oligo_M_NTC.BPD	Oligo	M	NTC.BPD	domain-restricted	domain-CT
-0.011764	3.80455	-0.0556665	0.955619	0.996336	-5.48027	ENSG00000169991	IFFO2	Oligo_M_NTC.BPD	Oligo	M	NTC.BPD	domain-restricted	domain-CT
0.0205497	4.24729	0.106779	0.914987	0.992365	-5.48028	ENSG00000170604	IRF2BP1	Oligo_M_NTC.BPD	Oligo	M	NTC.BPD	domain-restricted	domain-CT
-0.109121	5.14615	-0.782495	0.434122	0.914882	-5.48029	ENSG00000129472	RAB2B	Oligo_M_NTC.BPD	Oligo	M	NTC.BPD	domain-restricted	domain-CT
0.0891505	5.25703	0.693484	0.488178	0.929161	-5.48041	ENSG00000168286	THAP11	Oligo_M_NTC.BPD	Oligo	M	NTC.BPD	domain-restricted	domain-CT
-0.113031	5.65467	-0.960419	0.337093	0.8832	-5.48042	ENSG00000163602	RYBP	Oligo_M_NTC.BPD	Oligo	M	NTC.BPD	domain-restricted	domain-CT
0.102977	5.05057	0.612935	0.540069	0.940558	-5.48049	ENSG00000130844	ZNF331	Oligo_M_NTC.BPD	Oligo	M	NTC.BPD	domain-restricted	domain-CT
0.0971139	6.89729	1.08505	0.27818	0.85827	-5.48049	ENSG00000183291	SELENOF	Oligo_M_NTC.BPD	Oligo	M	NTC.BPD	domain-restricted	domain-CT
-0.0976943	6.0213	-0.846037	0.397749	0.903754	-5.4805	ENSG00000136710	CCDC115	Oligo_M_NTC.BPD	Oligo	M	NTC.BPD	domain-restricted	domain-CT
-0.0769628	4.12044	-0.432078	0.665784	0.962951	-5.4806	ENSG00000108984	MAP2K6	Oligo_M_NTC.BPD	Oligo	M	NTC.BPD	domain-restricted	domain-CT
-0.111294	6.20664	-0.88652	0.375566	0.896648	-5.48078	ENSG00000174738	NR1D2	Oligo_M_NTC.BPD	Oligo	M	NTC.BPD	domain-restricted	domain-CT
0.0971229	5.27431	0.654235	0.513122	0.934607	-5.48093	ENSG00000165813	CCDC186	Oligo_M_NTC.BPD	Oligo	M	NTC.BPD	domain-restricted	domain-CT
-0.101111	6.24928	-0.915361	0.360238	0.89133	-5.48108	ENSG00000077522	ACTN2	Oligo_M_NTC.BPD	Oligo	M	NTC.BPD	domain-restricted	domain-CT
-0.0944684	5.5216	-0.766723	0.44344	0.917459	-5.48109	ENSG00000136536	MARCH7	Oligo_M_NTC.BPD	Oligo	M	NTC.BPD	domain-restricted	domain-CT
-0.0253818	4.68963	-0.132609	0.894531	0.990285	-5.48116	ENSG00000169410	PTPN9	Oligo_M_NTC.BPD	Oligo	M	NTC.BPD	domain-restricted	domain-CT
-0.0432561	5.00034	-0.212091	0.832082	0.983671	-5.48122	ENSG00000142185	TRPM2	Oligo_M_NTC.BPD	Oligo	M	NTC.BPD	domain-restricted	domain-CT
-0.0659019	4.25046	-0.351646	0.725183	0.971023	-5.48124	ENSG00000135249	RINT1	Oligo_M_NTC.BPD	Oligo	M	NTC.BPD	domain-restricted	domain-CT
-0.0231711	3.75389	-0.120587	0.904044	0.991124	-5.48131	ENSG00000084774	CAD	Oligo_M_NTC.BPD	Oligo	M	NTC.BPD	domain-restricted	domain-CT
-0.0675412	4.46064	-0.386592	0.699147	0.967773	-5.48136	ENSG00000160813	PPP1R35	Oligo_M_NTC.BPD	Oligo	M	NTC.BPD	domain-restricted	domain-CT
0.0631129	4.04876	0.346857	0.728777	0.971439	-5.48157	ENSG00000122481	RWDD3	Oligo_M_NTC.BPD	Oligo	M	NTC.BPD	domain-restricted	domain-CT
-0.0410745	4.04267	-0.204878	0.837712	0.984317	-5.4816	ENSG00000156795	WDYHV1	Oligo_M_NTC.BPD	Oligo	M	NTC.BPD	domain-restricted	domain-CT
0.0824456	1.70537	0.352455	0.724576	0.970887	-5.48161	ENSG00000101695	RNF125	Oligo_M_NTC.BPD	Oligo	M	NTC.BPD	domain-restricted	domain-CT
0.071552	4.3914	0.410657	0.681418	0.965528	-5.48171	ENSG00000125450	NUP85	Oligo_M_NTC.BPD	Oligo	M	NTC.BPD	domain-restricted	domain-CT
-0.00398324	3.50681	-0.019428	0.984504	0.998761	-5.48187	ENSG00000130023	ERMARD	Oligo_M_NTC.BPD	Oligo	M	NTC.BPD	domain-restricted	domain-CT
0.097841	4.73691	0.709169	0.478396	0.926623	-5.48197	ENSG00000094975	SUCO	Oligo_M_NTC.BPD	Oligo	M	NTC.BPD	domain-restricted	domain-CT
0.10819	4.94289	0.805753	0.420591	0.910998	-5.48199	ENSG00000129933	MAU2	Oligo_M_NTC.BPD	Oligo	M	NTC.BPD	domain-restricted	domain-CT
-0.0628383	4.76918	-0.38118	0.703157	0.968216	-5.482	ENSG00000184508	HDDC3	Oligo_M_NTC.BPD	Oligo	M	NTC.BPD	domain-restricted	domain-CT
0.0219147	4.30712	0.124037	0.901313	0.990979	-5.48234	ENSG00000235437	LINC01278	Oligo_M_NTC.BPD	Oligo	M	NTC.BPD	domain-restricted	domain-CT
0.0976728	5.21481	0.750752	0.452991	0.920036	-5.48234	ENSG00000140199	SLC12A6	Oligo_M_NTC.BPD	Oligo	M	NTC.BPD	domain-restricted	domain-CT
-0.0844377	6.32221	-0.874116	0.38228	0.898557	-5.48235	ENSG00000088812	ATRN	Oligo_M_NTC.BPD	Oligo	M	NTC.BPD	domain-restricted	domain-CT
0.0985166	6.02982	0.914166	0.360866	0.891581	-5.48239	ENSG00000131165	CHMP1A	Oligo_M_NTC.BPD	Oligo	M	NTC.BPD	domain-restricted	domain-CT
-0.0900645	5.55077	-0.629234	0.52935	0.938333	-5.4824	ENSG00000138686	BBS7	Oligo_M_NTC.BPD	Oligo	M	NTC.BPD	domain-restricted	domain-CT
-0.160657	4.61358	-0.92057	0.357523	0.890399	-5.4827	ENSG00000145794	MEGF10	Oligo_M_NTC.BPD	Oligo	M	NTC.BPD	domain-restricted	domain-CT
-0.0326954	3.97957	-0.171953	0.863512	0.987127	-5.48272	ENSG00000121058	COIL	Oligo_M_NTC.BPD	Oligo	M	NTC.BPD	domain-restricted	domain-CT
0.0488859	4.26511	0.275326	0.783127	0.978532	-5.48274	ENSG00000148843	PDCD11	Oligo_M_NTC.BPD	Oligo	M	NTC.BPD	domain-restricted	domain-CT
-0.0304174	4.19929	-0.156835	0.875409	0.988134	-5.48275	ENSG00000138399	FASTKD1	Oligo_M_NTC.BPD	Oligo	M	NTC.BPD	domain-restricted	domain-CT
0.109151	5.26746	0.769263	0.441932	0.916974	-5.4828	ENSG00000177666	PNPLA2	Oligo_M_NTC.BPD	Oligo	M	NTC.BPD	domain-restricted	domain-CT
-0.0267162	4.24306	-0.139223	0.889304	0.989702	-5.4829	ENSG00000163214	DHX57	Oligo_M_NTC.BPD	Oligo	M	NTC.BPD	domain-restricted	domain-CT
-0.0950192	5.63559	-0.82141	0.411622	0.908489	-5.48302	ENSG00000117448	AKR1A1	Oligo_M_NTC.BPD	Oligo	M	NTC.BPD	domain-restricted	domain-CT
-0.0854918	5.43878	-0.407777	0.683534	0.965833	-5.48317	ENSG00000174460	ZCCHC12	Oligo_M_NTC.BPD	Oligo	M	NTC.BPD	domain-restricted	domain-CT
0.0432821	4.50301	0.220392	0.825614	0.982961	-5.48329	ENSG00000109762	SNX25	Oligo_M_NTC.BPD	Oligo	M	NTC.BPD	domain-restricted	domain-CT
-0.036602	4.68262	-0.180626	0.8567	0.986428	-5.4834	ENSG00000203877	RIPPLY2	Oligo_M_NTC.BPD	Oligo	M	NTC.BPD	domain-restricted	domain-CT
0.101522	5.67285	0.882659	0.377648	0.897198	-5.48348	ENSG00000086589	RBM22	Oligo_M_NTC.BPD	Oligo	M	NTC.BPD	domain-restricted	domain-CT
0.058251	3.90505	0.275262	0.783176	0.978532	-5.48403	ENSG00000170638	TRABD	Oligo_M_NTC.BPD	Oligo	M	NTC.BPD	domain-restricted	domain-CT
-0.0365885	4.53495	-0.188276	0.850701	0.985771	-5.48408	ENSG00000161243	FBXO27	Oligo_M_NTC.BPD	Oligo	M	NTC.BPD	domain-restricted	domain-CT
-0.146868	2.77182	-0.655165	0.512527	0.934413	-5.48413	ENSG00000225140	AL358216.1	Oligo_M_NTC.BPD	Oligo	M	NTC.BPD	domain-restricted	domain-CT
-0.123847	4.39403	-0.498977	0.617918	0.955158	-5.48414	ENSG00000138696	BMPR1B	Oligo_M_NTC.BPD	Oligo	M	NTC.BPD	domain-restricted	domain-CT
0.00630586	3.34645	0.0293453	0.976595	0.998185	-5.48417	ENSG00000212747	RTL8B	Oligo_M_NTC.BPD	Oligo	M	NTC.BPD	domain-restricted	domain-CT
-0.131688	6.7936	-0.868162	0.385538	0.899653	-5.48444	ENSG00000250067	YJEFN3	Oligo_M_NTC.BPD	Oligo	M	NTC.BPD	domain-restricted	domain-CT
0.0806662	5.02187	0.540231	0.589167	0.949914	-5.48462	ENSG00000153107	ANAPC1	Oligo_M_NTC.BPD	Oligo	M	NTC.BPD	domain-restricted	domain-CT
0.008472	4.09325	0.0459279	0.963378	0.997178	-5.48466	ENSG00000135776	ABCB10	Oligo_M_NTC.BPD	Oligo	M	NTC.BPD	domain-restricted	domain-CT
0.085716	5.14714	0.488309	0.625446	0.956428	-5.48467	ENSG00000079102	RUNX1T1	Oligo_M_NTC.BPD	Oligo	M	NTC.BPD	domain-restricted	domain-CT
0.0105896	4.07571	0.0529744	0.957764	0.996618	-5.48481	ENSG00000115942	ORC2	Oligo_M_NTC.BPD	Oligo	M	NTC.BPD	domain-restricted	domain-CT
0.149237	2.79713	0.766602	0.443514	0.917492	-5.48482	ENSG00000166394	CYB5R2	Oligo_M_NTC.BPD	Oligo	M	NTC.BPD	domain-restricted	domain-CT
-0.0926911	6.20816	-0.965283	0.334653	0.882583	-5.48498	ENSG00000105677	TMEM147	Oligo_M_NTC.BPD	Oligo	M	NTC.BPD	domain-restricted	domain-CT
-0.0832597	5.39132	-0.660283	0.509235	0.93375	-5.48501	ENSG00000122140	MRPS2	Oligo_M_NTC.BPD	Oligo	M	NTC.BPD	domain-restricted	domain-CT
0.0438459	3.45565	0.181321	0.856155	0.986337	-5.4851	ENSG00000042493	CAPG	Oligo_M_NTC.BPD	Oligo	M	NTC.BPD	domain-restricted	domain-CT
-0.0974729	4.71804	-0.577677	0.563621	0.944912	-5.48514	ENSG00000133065	SLC41A1	Oligo_M_NTC.BPD	Oligo	M	NTC.BPD	domain-restricted	domain-CT
-0.0581844	3.52367	-0.251343	0.801604	0.980426	-5.48534	ENSG00000132688	NES	Oligo_M_NTC.BPD	Oligo	M	NTC.BPD	domain-restricted	domain-CT
0.0309622	1.02222	0.122326	0.902667	0.991039	-5.48557	ENSG00000224189	HAGLR	Oligo_M_NTC.BPD	Oligo	M	NTC.BPD	domain-restricted	domain-CT
0.0940139	5.63636	0.900922	0.367862	0.894104	-5.48573	ENSG00000115760	BIRC6	Oligo_M_NTC.BPD	Oligo	M	NTC.BPD	domain-restricted	domain-CT
0.0826353	4.31626	0.46654	0.640938	0.958923	-5.48576	ENSG00000116273	PHF13	Oligo_M_NTC.BPD	Oligo	M	NTC.BPD	domain-restricted	domain-CT
-0.0823849	4.79413	-0.597703	0.550183	0.94236	-5.48577	ENSG00000101413	RPRD1B	Oligo_M_NTC.BPD	Oligo	M	NTC.BPD	domain-restricted	domain-CT
-0.0944059	6.07718	-0.797314	0.425471	0.912627	-5.4859	ENSG00000088179	PTPN4	Oligo_M_NTC.BPD	Oligo	M	NTC.BPD	domain-restricted	domain-CT
0.0977028	5.58802	0.614593	0.538973	0.940357	-5.48596	ENSG00000106605	BLVRA	Oligo_M_NTC.BPD	Oligo	M	NTC.BPD	domain-restricted	domain-CT
0.0867309	3.73924	0.385824	0.699716	0.967832	-5.48605	ENSG00000162733	DDR2	Oligo_M_NTC.BPD	Oligo	M	NTC.BPD	domain-restricted	domain-CT
0.0979902	6.38335	0.912162	0.361919	0.891954	-5.48607	ENSG00000068971	PPP2R5B	Oligo_M_NTC.BPD	Oligo	M	NTC.BPD	domain-restricted	domain-CT
0.0907112	6.14008	0.860674	0.389639	0.901088	-5.48616	ENSG00000114956	DGUOK	Oligo_M_NTC.BPD	Oligo	M	NTC.BPD	domain-restricted	domain-CT
-0.0129697	4.13757	-0.0593216	0.952709	0.996134	-5.48623	ENSG00000061273	HDAC7	Oligo_M_NTC.BPD	Oligo	M	NTC.BPD	domain-restricted	domain-CT
0.0809982	4.31445	0.476335	0.633947	0.957663	-5.48634	ENSG00000104154	SLC30A4	Oligo_M_NTC.BPD	Oligo	M	NTC.BPD	domain-restricted	domain-CT
0.0883064	7.15282	1.13072	0.258463	0.848478	-5.48635	ENSG00000148468	FAM171A1	Oligo_M_NTC.BPD	Oligo	M	NTC.BPD	domain-restricted	domain-CT
0.0597044	4.17827	0.34939	0.726876	0.971198	-5.48637	ENSG00000204438	GPANK1	Oligo_M_NTC.BPD	Oligo	M	NTC.BPD	domain-restricted	domain-CT
0.015642	3.80494	0.0805079	0.935851	0.994358	-5.48649	ENSG00000172071	EIF2AK3	Oligo_M_NTC.BPD	Oligo	M	NTC.BPD	domain-restricted	domain-CT
0.13347	6.78552	0.88686	0.375392	0.896581	-5.48652	ENSG00000059804	SLC2A3	Oligo_M_NTC.BPD	Oligo	M	NTC.BPD	domain-restricted	domain-CT
0.00623191	4.85166	0.0314839	0.97489	0.998024	-5.48667	ENSG00000188322	SBK1	Oligo_M_NTC.BPD	Oligo	M	NTC.BPD	domain-restricted	domain-CT
-0.0979214	8.61131	-1.23153	0.218436	0.826213	-5.48668	ENSG00000125356	NDUFA1	Oligo_M_NTC.BPD	Oligo	M	NTC.BPD	domain-restricted	domain-CT
-0.0536287	4.35066	-0.29	0.771881	0.97713	-5.48687	ENSG00000135045	C9orf40	Oligo_M_NTC.BPD	Oligo	M	NTC.BPD	domain-restricted	domain-CT
-0.0579255	2.74268	-0.26726	0.789328	0.979171	-5.48693	ENSG00000053702	NRIP2	Oligo_M_NTC.BPD	Oligo	M	NTC.BPD	domain-restricted	domain-CT
-0.0806898	4.30343	-0.489548	0.624569	0.956286	-5.48693	ENSG00000111727	HCFC2	Oligo_M_NTC.BPD	Oligo	M	NTC.BPD	domain-restricted	domain-CT
-0.102321	8.20972	-1.10001	0.271614	0.854914	-5.48702	ENSG00000170091	NSG2	Oligo_M_NTC.BPD	Oligo	M	NTC.BPD	domain-restricted	domain-CT
-0.0780105	4.36949	-0.453066	0.650607	0.960328	-5.4871	ENSG00000176444	CLK2	Oligo_M_NTC.BPD	Oligo	M	NTC.BPD	domain-restricted	domain-CT
0.0984575	5.80121	0.693887	0.487926	0.929098	-5.48737	ENSG00000257704	INAFM1	Oligo_M_NTC.BPD	Oligo	M	NTC.BPD	domain-restricted	domain-CT
0.0323326	4.57046	0.179228	0.857798	0.986494	-5.48743	ENSG00000100483	VCPKMT	Oligo_M_NTC.BPD	Oligo	M	NTC.BPD	domain-restricted	domain-CT
-0.0813973	4.6705	-0.429574	0.667604	0.963174	-5.4875	ENSG00000135299	ANKRD6	Oligo_M_NTC.BPD	Oligo	M	NTC.BPD	domain-restricted	domain-CT
-0.0818065	4.5968	-0.480602	0.630912	0.957232	-5.48752	ENSG00000130309	COLGALT1	Oligo_M_NTC.BPD	Oligo	M	NTC.BPD	domain-restricted	domain-CT
-0.0736711	4.20255	-0.427986	0.66876	0.963375	-5.48752	ENSG00000154845	PPP4R1	Oligo_M_NTC.BPD	Oligo	M	NTC.BPD	domain-restricted	domain-CT
-0.0969048	7.45645	-1.15045	0.250255	0.844464	-5.48756	ENSG00000054148	PHPT1	Oligo_M_NTC.BPD	Oligo	M	NTC.BPD	domain-restricted	domain-CT
0.109947	5.63772	0.975487	0.329571	0.880363	-5.48756	ENSG00000148218	ALAD	Oligo_M_NTC.BPD	Oligo	M	NTC.BPD	domain-restricted	domain-CT
-0.0897819	6.0137	-0.880534	0.378797	0.897424	-5.48762	ENSG00000258315	C17orf49	Oligo_M_NTC.BPD	Oligo	M	NTC.BPD	domain-restricted	domain-CT
0.0860312	4.55481	0.58782	0.556795	0.943606	-5.48763	ENSG00000185219	ZNF445	Oligo_M_NTC.BPD	Oligo	M	NTC.BPD	domain-restricted	domain-CT
0.099887	5.79176	0.835004	0.403929	0.906002	-5.48771	ENSG00000151176	PLBD2	Oligo_M_NTC.BPD	Oligo	M	NTC.BPD	domain-restricted	domain-CT
-0.0932538	4.8491	-0.582927	0.560083	0.944206	-5.48807	ENSG00000112977	DAP	Oligo_M_NTC.BPD	Oligo	M	NTC.BPD	domain-restricted	domain-CT
0.0682472	2.65131	0.311502	0.755489	0.975022	-5.48808	ENSG00000143995	MEIS1	Oligo_M_NTC.BPD	Oligo	M	NTC.BPD	domain-restricted	domain-CT
-0.0264765	4.5142	-0.134475	0.893056	0.990124	-5.48813	ENSG00000242732	RTL5	Oligo_M_NTC.BPD	Oligo	M	NTC.BPD	domain-restricted	domain-CT
0.0607205	5.24695	0.342437	0.732099	0.971831	-5.48816	ENSG00000196502	SULT1A1	Oligo_M_NTC.BPD	Oligo	M	NTC.BPD	domain-restricted	domain-CT
0.069494	4.42733	0.258231	0.796288	0.979824	-5.48825	ENSG00000132326	PER2	Oligo_M_NTC.BPD	Oligo	M	NTC.BPD	domain-restricted	domain-CT
0.0390995	4.60894	0.219776	0.826093	0.983017	-5.48827	ENSG00000124120	TTPAL	Oligo_M_NTC.BPD	Oligo	M	NTC.BPD	domain-restricted	domain-CT
-0.0236003	3.74165	-0.111998	0.910849	0.991898	-5.4885	ENSG00000075461	CACNG4	Oligo_M_NTC.BPD	Oligo	M	NTC.BPD	domain-restricted	domain-CT
-0.0710036	4.79311	-0.434772	0.663829	0.962527	-5.4886	ENSG00000077348	EXOSC5	Oligo_M_NTC.BPD	Oligo	M	NTC.BPD	domain-restricted	domain-CT
-0.0427931	4.21981	-0.239377	0.810866	0.98155	-5.48877	ENSG00000064933	PMS1	Oligo_M_NTC.BPD	Oligo	M	NTC.BPD	domain-restricted	domain-CT
0.0554709	4.44394	0.307395	0.758611	0.975564	-5.48886	ENSG00000134987	WDR36	Oligo_M_NTC.BPD	Oligo	M	NTC.BPD	domain-restricted	domain-CT
-0.101486	5.42159	-0.626271	0.53129	0.938775	-5.48895	ENSG00000037241	RPL26L1	Oligo_M_NTC.BPD	Oligo	M	NTC.BPD	domain-restricted	domain-CT
-0.0973345	6.25278	-1.02903	0.303733	0.869649	-5.48939	ENSG00000125970	RALY	Oligo_M_NTC.BPD	Oligo	M	NTC.BPD	domain-restricted	domain-CT
-0.0558293	4.45892	-0.31554	0.752422	0.974584	-5.48942	ENSG00000100522	GNPNAT1	Oligo_M_NTC.BPD	Oligo	M	NTC.BPD	domain-restricted	domain-CT
0.134719	4.84371	0.826409	0.408788	0.907583	-5.48953	ENSG00000137076	TLN1	Oligo_M_NTC.BPD	Oligo	M	NTC.BPD	domain-restricted	domain-CT
-0.105943	6.72783	-1.11604	0.264692	0.851461	-5.48956	ENSG00000198168	SVIP	Oligo_M_NTC.BPD	Oligo	M	NTC.BPD	domain-restricted	domain-CT
-0.0446083	3.07505	-0.217351	0.827982	0.983262	-5.48957	ENSG00000162600	OMA1	Oligo_M_NTC.BPD	Oligo	M	NTC.BPD	domain-restricted	domain-CT
-0.0959123	5.80749	-0.731386	0.464727	0.923226	-5.48961	ENSG00000004487	KDM1A	Oligo_M_NTC.BPD	Oligo	M	NTC.BPD	domain-restricted	domain-CT
0.0971421	5.69357	0.718576	0.472582	0.925171	-5.48982	ENSG00000184220	CMSS1	Oligo_M_NTC.BPD	Oligo	M	NTC.BPD	domain-restricted	domain-CT
-0.0210648	5.06643	-0.101167	0.91944	0.992714	-5.48983	ENSG00000133687	TMTC1	Oligo_M_NTC.BPD	Oligo	M	NTC.BPD	domain-restricted	domain-CT
-0.0708812	3.74653	-0.376463	0.706658	0.96852	-5.48985	ENSG00000232931	LINC00342	Oligo_M_NTC.BPD	Oligo	M	NTC.BPD	domain-restricted	domain-CT
-0.0816855	5.14114	-0.578261	0.563227	0.944817	-5.49015	ENSG00000134882	UBAC2	Oligo_M_NTC.BPD	Oligo	M	NTC.BPD	domain-restricted	domain-CT
-0.0231066	4.23343	-0.121217	0.903545	0.991087	-5.49017	ENSG00000126522	ASL	Oligo_M_NTC.BPD	Oligo	M	NTC.BPD	domain-restricted	domain-CT
-0.0960958	5.12471	-0.582446	0.560407	0.944245	-5.49046	ENSG00000154359	LONRF1	Oligo_M_NTC.BPD	Oligo	M	NTC.BPD	domain-restricted	domain-CT
-0.0926574	6.01479	-0.651	0.515206	0.935137	-5.49054	ENSG00000163947	ARHGEF3	Oligo_M_NTC.BPD	Oligo	M	NTC.BPD	domain-restricted	domain-CT
0.0381541	3.55229	0.189619	0.849649	0.98565	-5.49069	ENSG00000020922	MRE11	Oligo_M_NTC.BPD	Oligo	M	NTC.BPD	domain-restricted	domain-CT
-0.0610264	4.42239	-0.354702	0.722893	0.970603	-5.49073	ENSG00000128891	CCDC32	Oligo_M_NTC.BPD	Oligo	M	NTC.BPD	domain-restricted	domain-CT
-0.0965354	6.30335	-0.721016	0.47108	0.924884	-5.49086	ENSG00000128596	CCDC136	Oligo_M_NTC.BPD	Oligo	M	NTC.BPD	domain-restricted	domain-CT
0.0302863	3.96193	0.149978	0.880815	0.988713	-5.49089	ENSG00000007545	CRAMP1	Oligo_M_NTC.BPD	Oligo	M	NTC.BPD	domain-restricted	domain-CT
-0.0513812	3.59585	-0.2631	0.792531	0.979464	-5.49095	ENSG00000030066	NUP160	Oligo_M_NTC.BPD	Oligo	M	NTC.BPD	domain-restricted	domain-CT
0.0883628	5.34685	0.530569	0.595844	0.951166	-5.49105	ENSG00000148948	LRRC4C	Oligo_M_NTC.BPD	Oligo	M	NTC.BPD	domain-restricted	domain-CT
-0.145914	3.02108	-0.779285	0.436011	0.915385	-5.49106	ENSG00000157978	LDLRAP1	Oligo_M_NTC.BPD	Oligo	M	NTC.BPD	domain-restricted	domain-CT
0.0587419	3.81522	0.302948	0.761997	0.975995	-5.49109	ENSG00000141971	MVB12A	Oligo_M_NTC.BPD	Oligo	M	NTC.BPD	domain-restricted	domain-CT
0.100773	5.52508	0.802028	0.422741	0.911794	-5.49113	ENSG00000100503	NIN	Oligo_M_NTC.BPD	Oligo	M	NTC.BPD	domain-restricted	domain-CT
0.0858695	5.34489	0.515578	0.606271	0.953152	-5.49133	ENSG00000107537	PHYH	Oligo_M_NTC.BPD	Oligo	M	NTC.BPD	domain-restricted	domain-CT
-0.0370411	4.09618	-0.198864	0.842412	0.984824	-5.49143	ENSG00000109065	NAT9	Oligo_M_NTC.BPD	Oligo	M	NTC.BPD	domain-restricted	domain-CT
0.0990529	5.625	0.737833	0.460801	0.92214	-5.49144	ENSG00000008324	SS18L2	Oligo_M_NTC.BPD	Oligo	M	NTC.BPD	domain-restricted	domain-CT
0.0934913	5.01037	0.579592	0.56233	0.944725	-5.49148	ENSG00000163961	RNF168	Oligo_M_NTC.BPD	Oligo	M	NTC.BPD	domain-restricted	domain-CT
0.0949863	4.3543	0.590621	0.554917	0.943278	-5.49163	ENSG00000170185	USP38	Oligo_M_NTC.BPD	Oligo	M	NTC.BPD	domain-restricted	domain-CT
-0.0914658	5.30325	-0.644649	0.519313	0.936344	-5.49171	ENSG00000154265	ABCA5	Oligo_M_NTC.BPD	Oligo	M	NTC.BPD	domain-restricted	domain-CT
-0.0171724	3.87874	-0.0888744	0.929201	0.993717	-5.49182	ENSG00000089902	RCOR1	Oligo_M_NTC.BPD	Oligo	M	NTC.BPD	domain-restricted	domain-CT
0.102939	5.14667	0.728443	0.466525	0.923727	-5.49191	ENSG00000123908	AGO2	Oligo_M_NTC.BPD	Oligo	M	NTC.BPD	domain-restricted	domain-CT
-0.0183807	4.93025	-0.0989527	0.921197	0.992838	-5.49208	ENSG00000155158	TTC39B	Oligo_M_NTC.BPD	Oligo	M	NTC.BPD	domain-restricted	domain-CT
-0.0465242	3.99402	-0.266212	0.790135	0.97924	-5.49222	ENSG00000119321	FKBP15	Oligo_M_NTC.BPD	Oligo	M	NTC.BPD	domain-restricted	domain-CT
-0.130695	10.4295	-1.32563	0.1853	0.802972	-5.49226	ENSG00000128245	YWHAH	Oligo_M_NTC.BPD	Oligo	M	NTC.BPD	domain-restricted	domain-CT
-0.0121441	3.94818	-0.0637239	0.949204	0.995737	-5.49227	ENSG00000092208	GEMIN2	Oligo_M_NTC.BPD	Oligo	M	NTC.BPD	domain-restricted	domain-CT
0.0389123	4.83404	0.21738	0.82796	0.983262	-5.49231	ENSG00000170776	AKAP13	Oligo_M_NTC.BPD	Oligo	M	NTC.BPD	domain-restricted	domain-CT
0.0412784	3.83827	0.202382	0.839662	0.984541	-5.49235	ENSG00000149403	GRIK4	Oligo_M_NTC.BPD	Oligo	M	NTC.BPD	domain-restricted	domain-CT
-0.00713002	4.36573	-0.0278885	0.977757	0.998247	-5.49238	ENSG00000129009	ISLR	Oligo_M_NTC.BPD	Oligo	M	NTC.BPD	domain-restricted	domain-CT
-0.107061	3.53656	-0.612714	0.540215	0.940568	-5.49242	ENSG00000139323	POC1B	Oligo_M_NTC.BPD	Oligo	M	NTC.BPD	domain-restricted	domain-CT
0.103924	3.79106	0.377611	0.705809	0.96846	-5.49244	ENSG00000223865	HLA-DPB1	Oligo_M_NTC.BPD	Oligo	M	NTC.BPD	domain-restricted	domain-CT
0.0587107	4.45864	0.36436	0.715671	0.96983	-5.49246	ENSG00000243725	TTC4	Oligo_M_NTC.BPD	Oligo	M	NTC.BPD	domain-restricted	domain-CT
-0.0919733	5.95447	-0.650849	0.515304	0.935137	-5.49259	ENSG00000169933	FRMPD4	Oligo_M_NTC.BPD	Oligo	M	NTC.BPD	domain-restricted	domain-CT
0.0978329	6.0944	0.563209	0.57343	0.946772	-5.4926	ENSG00000081803	CADPS2	Oligo_M_NTC.BPD	Oligo	M	NTC.BPD	domain-restricted	domain-CT
0.0890514	5.09154	0.589759	0.555495	0.943438	-5.49267	ENSG00000136271	DDX56	Oligo_M_NTC.BPD	Oligo	M	NTC.BPD	domain-restricted	domain-CT
0.00781068	5.19701	0.0355687	0.971634	0.997851	-5.49268	ENSG00000162373	BEND5	Oligo_M_NTC.BPD	Oligo	M	NTC.BPD	domain-restricted	domain-CT
0.0621974	3.9207	0.330019	0.74146	0.973096	-5.49268	ENSG00000246695	RASSF8-AS1	Oligo_M_NTC.BPD	Oligo	M	NTC.BPD	domain-restricted	domain-CT
-0.059136	5.01297	-0.357254	0.720982	0.970448	-5.4927	ENSG00000103365	GGA2	Oligo_M_NTC.BPD	Oligo	M	NTC.BPD	domain-restricted	domain-CT
-0.00683942	4.40869	-0.0340925	0.972811	0.9979	-5.49275	ENSG00000132429	POPDC3	Oligo_M_NTC.BPD	Oligo	M	NTC.BPD	domain-restricted	domain-CT
-0.0604113	2.12962	-0.259881	0.795013	0.979681	-5.49312	ENSG00000232352	SEMA3B-AS1	Oligo_M_NTC.BPD	Oligo	M	NTC.BPD	domain-restricted	domain-CT
-0.0871448	3.79972	-0.489381	0.624687	0.956293	-5.49327	ENSG00000147874	HAUS6	Oligo_M_NTC.BPD	Oligo	M	NTC.BPD	domain-restricted	domain-CT
0.0466982	4.32319	0.270582	0.786772	0.978994	-5.49344	ENSG00000127080	IPPK	Oligo_M_NTC.BPD	Oligo	M	NTC.BPD	domain-restricted	domain-CT
0.0746135	5.71047	0.432104	0.665765	0.962941	-5.49347	ENSG00000196368	NUDT11	Oligo_M_NTC.BPD	Oligo	M	NTC.BPD	domain-restricted	domain-CT
0.0752065	5.28681	0.448625	0.653807	0.961028	-5.49354	ENSG00000198863	RUNDC1	Oligo_M_NTC.BPD	Oligo	M	NTC.BPD	domain-restricted	domain-CT
0.104065	4.22584	0.645282	0.518903	0.936187	-5.49357	ENSG00000073614	KDM5A	Oligo_M_NTC.BPD	Oligo	M	NTC.BPD	domain-restricted	domain-CT
0.0526209	4.56986	0.299947	0.764284	0.976198	-5.49366	ENSG00000175054	ATR	Oligo_M_NTC.BPD	Oligo	M	NTC.BPD	domain-restricted	domain-CT
0.0822322	3.62124	0.433668	0.66463	0.962679	-5.49371	ENSG00000166526	ZNF3	Oligo_M_NTC.BPD	Oligo	M	NTC.BPD	domain-restricted	domain-CT
-0.00988927	4.26329	-0.0520357	0.958511	0.996687	-5.49378	ENSG00000186222	BLOC1S4	Oligo_M_NTC.BPD	Oligo	M	NTC.BPD	domain-restricted	domain-CT
-0.0828856	4.59255	-0.521514	0.602133	0.95225	-5.49381	ENSG00000091947	TMEM101	Oligo_M_NTC.BPD	Oligo	M	NTC.BPD	domain-restricted	domain-CT
-0.0786942	5.3154	-0.472815	0.636456	0.958126	-5.49405	ENSG00000128482	RNF112	Oligo_M_NTC.BPD	Oligo	M	NTC.BPD	domain-restricted	domain-CT
0.0916222	4.55466	0.625166	0.532015	0.93887	-5.49415	ENSG00000013375	PGM3	Oligo_M_NTC.BPD	Oligo	M	NTC.BPD	domain-restricted	domain-CT
-0.00830916	4.06029	-0.0462961	0.963084	0.997142	-5.49418	ENSG00000145041	DCAF1	Oligo_M_NTC.BPD	Oligo	M	NTC.BPD	domain-restricted	domain-CT
0.0857777	5.89582	0.830255	0.406607	0.906814	-5.49428	ENSG00000149136	SSRP1	Oligo_M_NTC.BPD	Oligo	M	NTC.BPD	domain-restricted	domain-CT
-0.0615923	4.359	-0.34978	0.726583	0.97113	-5.49435	ENSG00000176393	RNPEP	Oligo_M_NTC.BPD	Oligo	M	NTC.BPD	domain-restricted	domain-CT
0.037936	3.61023	0.168249	0.866424	0.987375	-5.4944	ENSG00000111181	SLC6A12	Oligo_M_NTC.BPD	Oligo	M	NTC.BPD	domain-restricted	domain-CT
-0.0426614	3.42899	-0.212484	0.831776	0.983621	-5.4945	ENSG00000196705	ZNF431	Oligo_M_NTC.BPD	Oligo	M	NTC.BPD	domain-restricted	domain-CT
0.110079	4.50902	0.64304	0.520356	0.936506	-5.4945	ENSG00000187079	TEAD1	Oligo_M_NTC.BPD	Oligo	M	NTC.BPD	domain-restricted	domain-CT
-0.0180792	4.1427	-0.100108	0.92028	0.992789	-5.49462	ENSG00000127554	GFER	Oligo_M_NTC.BPD	Oligo	M	NTC.BPD	domain-restricted	domain-CT
0.10687	5.32048	0.846126	0.397699	0.903738	-5.49464	ENSG00000144451	SPAG16	Oligo_M_NTC.BPD	Oligo	M	NTC.BPD	domain-restricted	domain-CT
-0.0750967	4.49694	-0.416314	0.677276	0.964888	-5.49469	ENSG00000272333	KMT2B	Oligo_M_NTC.BPD	Oligo	M	NTC.BPD	domain-restricted	domain-CT
-0.0207813	4.16059	-0.108503	0.91362	0.992177	-5.49504	ENSG00000163755	HPS3	Oligo_M_NTC.BPD	Oligo	M	NTC.BPD	domain-restricted	domain-CT
0.0122696	3.58502	0.0617307	0.95079	0.995909	-5.49505	ENSG00000182648	LINC01006	Oligo_M_NTC.BPD	Oligo	M	NTC.BPD	domain-restricted	domain-CT
0.101664	5.31746	0.754555	0.450706	0.919555	-5.49506	ENSG00000053254	FOXN3	Oligo_M_NTC.BPD	Oligo	M	NTC.BPD	domain-restricted	domain-CT
0.0289575	4.36436	0.159796	0.873076	0.987912	-5.49516	ENSG00000267796	LIN37	Oligo_M_NTC.BPD	Oligo	M	NTC.BPD	domain-restricted	domain-CT
0.0316374	3.90006	0.164993	0.868985	0.987656	-5.49533	ENSG00000198909	MAP3K3	Oligo_M_NTC.BPD	Oligo	M	NTC.BPD	domain-restricted	domain-CT
0.0191761	4.2685	0.0790406	0.937018	0.994463	-5.49548	ENSG00000160284	SPATC1L	Oligo_M_NTC.BPD	Oligo	M	NTC.BPD	domain-restricted	domain-CT
-0.0550949	4.06927	-0.292586	0.769903	0.976892	-5.49549	ENSG00000117000	RLF	Oligo_M_NTC.BPD	Oligo	M	NTC.BPD	domain-restricted	domain-CT
-0.105815	9.09717	-1.2547	0.209901	0.821445	-5.49561	ENSG00000156411	ATP5MPL	Oligo_M_NTC.BPD	Oligo	M	NTC.BPD	domain-restricted	domain-CT
0.0781661	3.81871	0.415537	0.677844	0.964967	-5.49564	ENSG00000164758	MED30	Oligo_M_NTC.BPD	Oligo	M	NTC.BPD	domain-restricted	domain-CT
-0.125817	4.30888	-0.631179	0.528082	0.938055	-5.49581	ENSG00000007372	PAX6	Oligo_M_NTC.BPD	Oligo	M	NTC.BPD	domain-restricted	domain-CT
0.11308	7.72513	0.945541	0.344629	0.885963	-5.49583	ENSG00000113327	GABRG2	Oligo_M_NTC.BPD	Oligo	M	NTC.BPD	domain-restricted	domain-CT
0.0200247	2.19221	0.083637	0.933363	0.994087	-5.49586	ENSG00000112276	BVES	Oligo_M_NTC.BPD	Oligo	M	NTC.BPD	domain-restricted	domain-CT
0.0901261	5.26841	0.633372	0.526646	0.937768	-5.49598	ENSG00000159111	MRPL10	Oligo_M_NTC.BPD	Oligo	M	NTC.BPD	domain-restricted	domain-CT
0.102459	6.39713	0.859445	0.390316	0.901363	-5.49601	ENSG00000108061	SHOC2	Oligo_M_NTC.BPD	Oligo	M	NTC.BPD	domain-restricted	domain-CT
-0.0208032	4.2509	-0.102195	0.918624	0.992682	-5.49621	ENSG00000171488	LRRC8C	Oligo_M_NTC.BPD	Oligo	M	NTC.BPD	domain-restricted	domain-CT
-0.00150267	4.83383	-0.0084426	0.993266	0.999452	-5.49623	ENSG00000185361	TNFAIP8L1	Oligo_M_NTC.BPD	Oligo	M	NTC.BPD	domain-restricted	domain-CT
-0.112954	5.454	-0.888902	0.374285	0.896014	-5.49628	ENSG00000188486	H2AFX	Oligo_M_NTC.BPD	Oligo	M	NTC.BPD	domain-restricted	domain-CT
-0.0935951	5.97208	-0.789869	0.429805	0.913582	-5.49629	ENSG00000123178	SPRYD7	Oligo_M_NTC.BPD	Oligo	M	NTC.BPD	domain-restricted	domain-CT
0.0740711	4.71729	0.447807	0.654397	0.96111	-5.49645	ENSG00000094880	CDC23	Oligo_M_NTC.BPD	Oligo	M	NTC.BPD	domain-restricted	domain-CT
-0.111894	4.28401	-0.638353	0.5234	0.937163	-5.4966	ENSG00000228716	DHFR	Oligo_M_NTC.BPD	Oligo	M	NTC.BPD	domain-restricted	domain-CT
0.0814839	4.45539	0.441097	0.659245	0.961913	-5.49678	ENSG00000196968	FUT11	Oligo_M_NTC.BPD	Oligo	M	NTC.BPD	domain-restricted	domain-CT
0.0510108	3.93286	0.266203	0.790142	0.97924	-5.49679	ENSG00000108506	INTS2	Oligo_M_NTC.BPD	Oligo	M	NTC.BPD	domain-restricted	domain-CT
0.0109723	4.0141	0.0577243	0.953981	0.996234	-5.49686	ENSG00000197013	ZNF429	Oligo_M_NTC.BPD	Oligo	M	NTC.BPD	domain-restricted	domain-CT
-0.0975916	5.71008	-0.894797	0.371126	0.895091	-5.49693	ENSG00000006451	RALA	Oligo_M_NTC.BPD	Oligo	M	NTC.BPD	domain-restricted	domain-CT
-0.0964446	5.00699	-0.685749	0.493041	0.930086	-5.49699	ENSG00000087087	SRRT	Oligo_M_NTC.BPD	Oligo	M	NTC.BPD	domain-restricted	domain-CT
0.133928	5.3623	0.970503	0.332054	0.881485	-5.49711	ENSG00000130304	SLC27A1	Oligo_M_NTC.BPD	Oligo	M	NTC.BPD	domain-restricted	domain-CT
0.0847546	4.32157	0.543111	0.587183	0.949535	-5.49722	ENSG00000110871	COQ5	Oligo_M_NTC.BPD	Oligo	M	NTC.BPD	domain-restricted	domain-CT
0.0522426	4.03788	0.294476	0.768459	0.976685	-5.49744	ENSG00000165661	QSOX2	Oligo_M_NTC.BPD	Oligo	M	NTC.BPD	domain-restricted	domain-CT
0.00452254	3.86115	0.0231897	0.981504	0.998561	-5.49748	ENSG00000162813	BPNT1	Oligo_M_NTC.BPD	Oligo	M	NTC.BPD	domain-restricted	domain-CT
-0.0761142	4.46175	-0.454198	0.649792	0.96025	-5.49762	ENSG00000172732	MUS81	Oligo_M_NTC.BPD	Oligo	M	NTC.BPD	domain-restricted	domain-CT
0.0937681	4.44971	0.596859	0.550746	0.942512	-5.49767	ENSG00000131725	WDR44	Oligo_M_NTC.BPD	Oligo	M	NTC.BPD	domain-restricted	domain-CT
-0.0698546	3.92303	-0.390139	0.696523	0.967439	-5.49778	ENSG00000164244	PRRC1	Oligo_M_NTC.BPD	Oligo	M	NTC.BPD	domain-restricted	domain-CT
0.0590089	4.42394	0.337142	0.736086	0.972434	-5.4979	ENSG00000123737	EXOSC9	Oligo_M_NTC.BPD	Oligo	M	NTC.BPD	domain-restricted	domain-CT
0.092141	5.35473	0.660112	0.509345	0.93376	-5.49793	ENSG00000048544	MRPS10	Oligo_M_NTC.BPD	Oligo	M	NTC.BPD	domain-restricted	domain-CT
0.0968181	5.88159	0.91539	0.360223	0.89133	-5.49819	ENSG00000058262	SEC61A1	Oligo_M_NTC.BPD	Oligo	M	NTC.BPD	domain-restricted	domain-CT
0.0830971	5.67561	0.6114	0.541084	0.940805	-5.49823	ENSG00000057935	MTA3	Oligo_M_NTC.BPD	Oligo	M	NTC.BPD	domain-restricted	domain-CT
-0.108074	4.90802	-0.765908	0.443924	0.917549	-5.49828	ENSG00000136144	RCBTB1	Oligo_M_NTC.BPD	Oligo	M	NTC.BPD	domain-restricted	domain-CT
0.126603	5.6936	0.878228	0.380051	0.897872	-5.49829	ENSG00000234545	FAM133B	Oligo_M_NTC.BPD	Oligo	M	NTC.BPD	domain-restricted	domain-CT
-0.0386234	4.48044	-0.211636	0.832437	0.983715	-5.4983	ENSG00000119689	DLST	Oligo_M_NTC.BPD	Oligo	M	NTC.BPD	domain-restricted	domain-CT
0.0111039	4.44363	0.062902	0.949858	0.995823	-5.49832	ENSG00000160993	ALKBH4	Oligo_M_NTC.BPD	Oligo	M	NTC.BPD	domain-restricted	domain-CT
0.111339	4.50469	0.729195	0.466065	0.923616	-5.49839	ENSG00000158987	RAPGEF6	Oligo_M_NTC.BPD	Oligo	M	NTC.BPD	domain-restricted	domain-CT
-0.0393359	4.46661	-0.219282	0.826478	0.983045	-5.49845	ENSG00000119899	SLC17A5	Oligo_M_NTC.BPD	Oligo	M	NTC.BPD	domain-restricted	domain-CT
-0.0517345	3.64968	-0.261391	0.793849	0.979608	-5.49848	ENSG00000101849	TBL1X	Oligo_M_NTC.BPD	Oligo	M	NTC.BPD	domain-restricted	domain-CT
-0.0354637	3.64285	-0.189037	0.850105	0.985698	-5.49853	ENSG00000070269	TMEM260	Oligo_M_NTC.BPD	Oligo	M	NTC.BPD	domain-restricted	domain-CT
0.103264	4.61784	0.66992	0.503075	0.932361	-5.49862	ENSG00000178927	CYBC1	Oligo_M_NTC.BPD	Oligo	M	NTC.BPD	domain-restricted	domain-CT
0.0181014	4.85251	0.0974028	0.922427	0.993022	-5.49883	ENSG00000102078	SLC25A14	Oligo_M_NTC.BPD	Oligo	M	NTC.BPD	domain-restricted	domain-CT
-0.133363	3.39719	-0.617036	0.537365	0.940022	-5.49886	ENSG00000134716	CYP2J2	Oligo_M_NTC.BPD	Oligo	M	NTC.BPD	domain-restricted	domain-CT
-0.0828612	5.35326	-0.535841	0.592196	0.950559	-5.49891	ENSG00000136827	TOR1A	Oligo_M_NTC.BPD	Oligo	M	NTC.BPD	domain-restricted	domain-CT
-0.108429	1.3222	-0.448784	0.653691	0.961008	-5.49897	ENSG00000006611	USH1C	Oligo_M_NTC.BPD	Oligo	M	NTC.BPD	domain-restricted	domain-CT
0.112753	6.42981	0.924631	0.355398	0.88954	-5.49897	ENSG00000136448	NMT1	Oligo_M_NTC.BPD	Oligo	M	NTC.BPD	domain-restricted	domain-CT
0.0840219	4.44886	0.366685	0.71394	0.969481	-5.49898	ENSG00000137094	DNAJB5	Oligo_M_NTC.BPD	Oligo	M	NTC.BPD	domain-restricted	domain-CT
-0.0299328	3.00262	-0.145384	0.884439	0.989122	-5.4991	ENSG00000148832	PAOX	Oligo_M_NTC.BPD	Oligo	M	NTC.BPD	domain-restricted	domain-CT
-0.0669471	5.55154	-0.385599	0.699882	0.967832	-5.49913	ENSG00000171224	FAM241B	Oligo_M_NTC.BPD	Oligo	M	NTC.BPD	domain-restricted	domain-CT
0.0777585	4.64814	0.484987	0.627799	0.956835	-5.49919	ENSG00000087338	GMCL1	Oligo_M_NTC.BPD	Oligo	M	NTC.BPD	domain-restricted	domain-CT
0.0912889	6.02403	0.815693	0.414884	0.909495	-5.49924	ENSG00000142687	KIAA0319L	Oligo_M_NTC.BPD	Oligo	M	NTC.BPD	domain-restricted	domain-CT
-0.0645844	4.85532	-0.367341	0.713448	0.969441	-5.49948	ENSG00000165948	IFI27L1	Oligo_M_NTC.BPD	Oligo	M	NTC.BPD	domain-restricted	domain-CT
0.0932182	5.45214	0.657668	0.510914	0.933972	-5.49958	ENSG00000065833	ME1	Oligo_M_NTC.BPD	Oligo	M	NTC.BPD	domain-restricted	domain-CT
0.0972875	5.34688	0.644601	0.519344	0.936344	-5.49981	ENSG00000158467	AHCYL2	Oligo_M_NTC.BPD	Oligo	M	NTC.BPD	domain-restricted	domain-CT
0.107952	5.5902	0.882079	0.377961	0.897264	-5.49981	ENSG00000065526	SPEN	Oligo_M_NTC.BPD	Oligo	M	NTC.BPD	domain-restricted	domain-CT
-0.0266091	1.80762	-0.109149	0.913108	0.992133	-5.49983	ENSG00000164627	KIF6	Oligo_M_NTC.BPD	Oligo	M	NTC.BPD	domain-restricted	domain-CT
0.108015	4.42153	0.698655	0.484942	0.928419	-5.50015	ENSG00000104859	CLASRP	Oligo_M_NTC.BPD	Oligo	M	NTC.BPD	domain-restricted	domain-CT
0.115697	4.11267	0.784778	0.432783	0.914641	-5.50018	ENSG00000133056	PIK3C2B	Oligo_M_NTC.BPD	Oligo	M	NTC.BPD	domain-restricted	domain-CT
-0.135835	3.70338	-0.746408	0.455612	0.920847	-5.50031	ENSG00000091656	ZFHX4	Oligo_M_NTC.BPD	Oligo	M	NTC.BPD	domain-restricted	domain-CT
0.061731	4.96064	0.358667	0.719925	0.970382	-5.50043	ENSG00000174483	BBS1	Oligo_M_NTC.BPD	Oligo	M	NTC.BPD	domain-restricted	domain-CT
-0.00860937	3.94547	-0.0419394	0.966556	0.997439	-5.50045	ENSG00000135521	LTV1	Oligo_M_NTC.BPD	Oligo	M	NTC.BPD	domain-restricted	domain-CT
0.0940216	4.91723	0.6818	0.495535	0.93051	-5.50051	ENSG00000140829	DHX38	Oligo_M_NTC.BPD	Oligo	M	NTC.BPD	domain-restricted	domain-CT
-0.108156	5.2642	-0.699136	0.484641	0.928361	-5.50065	ENSG00000073849	ST6GAL1	Oligo_M_NTC.BPD	Oligo	M	NTC.BPD	domain-restricted	domain-CT
-0.0485125	4.31452	-0.233847	0.815155	0.982023	-5.50075	ENSG00000271447	MMP28	Oligo_M_NTC.BPD	Oligo	M	NTC.BPD	domain-restricted	domain-CT
-0.0814489	5.56668	-0.460794	0.645054	0.959419	-5.50092	ENSG00000203772	SPRN	Oligo_M_NTC.BPD	Oligo	M	NTC.BPD	domain-restricted	domain-CT
-0.0061876	4.12231	-0.0328842	0.973774	0.997975	-5.50141	ENSG00000035681	NSMAF	Oligo_M_NTC.BPD	Oligo	M	NTC.BPD	domain-restricted	domain-CT
0.0163623	3.20427	0.0789863	0.93706	0.994463	-5.50143	ENSG00000125457	MIF4GD	Oligo_M_NTC.BPD	Oligo	M	NTC.BPD	domain-restricted	domain-CT
0.0796128	5.12356	0.493617	0.621692	0.955742	-5.50143	ENSG00000117143	UAP1	Oligo_M_NTC.BPD	Oligo	M	NTC.BPD	domain-restricted	domain-CT
-0.00625806	4.33583	-0.034998	0.972089	0.997863	-5.50168	ENSG00000165861	ZFYVE1	Oligo_M_NTC.BPD	Oligo	M	NTC.BPD	domain-restricted	domain-CT
-0.0970234	5.98429	-0.612406	0.540419	0.94059	-5.50174	ENSG00000273238	TMEM271	Oligo_M_NTC.BPD	Oligo	M	NTC.BPD	domain-restricted	domain-CT
0.0946115	5.03597	0.618747	0.536234	0.939897	-5.5018	ENSG00000168137	SETD5	Oligo_M_NTC.BPD	Oligo	M	NTC.BPD	domain-restricted	domain-CT
-0.02714	3.98766	-0.142092	0.887038	0.989399	-5.50183	ENSG00000106638	TBL2	Oligo_M_NTC.BPD	Oligo	M	NTC.BPD	domain-restricted	domain-CT
0.0565879	4.16066	0.320778	0.748451	0.974039	-5.50191	ENSG00000164934	DCAF13	Oligo_M_NTC.BPD	Oligo	M	NTC.BPD	domain-restricted	domain-CT
0.0255427	5.43553	0.146766	0.883349	0.988945	-5.50196	ENSG00000085377	PREP	Oligo_M_NTC.BPD	Oligo	M	NTC.BPD	domain-restricted	domain-CT
-0.0985321	4.86375	-0.640458	0.522032	0.936849	-5.50199	ENSG00000214194	SMIM30	Oligo_M_NTC.BPD	Oligo	M	NTC.BPD	domain-restricted	domain-CT
-0.0451679	3.7308	-0.240707	0.809835	0.981391	-5.50205	ENSG00000196236	XPNPEP3	Oligo_M_NTC.BPD	Oligo	M	NTC.BPD	domain-restricted	domain-CT
0.0667632	4.6437	0.400733	0.688708	0.966428	-5.50228	ENSG00000138439	FAM117B	Oligo_M_NTC.BPD	Oligo	M	NTC.BPD	domain-restricted	domain-CT
0.0304154	4.90781	0.175085	0.861051	0.986843	-5.50233	ENSG00000162755	KLHDC9	Oligo_M_NTC.BPD	Oligo	M	NTC.BPD	domain-restricted	domain-CT
0.117565	5.99812	1.06849	0.285578	0.861354	-5.50246	ENSG00000108669	CYTH1	Oligo_M_NTC.BPD	Oligo	M	NTC.BPD	domain-restricted	domain-CT
-0.0687896	4.29218	-0.402519	0.687394	0.966348	-5.50247	ENSG00000112210	RAB23	Oligo_M_NTC.BPD	Oligo	M	NTC.BPD	domain-restricted	domain-CT
-0.0496155	4.92407	-0.293859	0.768931	0.976757	-5.50252	ENSG00000102312	PORCN	Oligo_M_NTC.BPD	Oligo	M	NTC.BPD	domain-restricted	domain-CT
-0.019244	3.93529	-0.0967624	0.922936	0.993086	-5.50258	ENSG00000254004	ZNF260	Oligo_M_NTC.BPD	Oligo	M	NTC.BPD	domain-restricted	domain-CT
0.0703253	4.57884	0.405881	0.684923	0.966082	-5.50286	ENSG00000158716	DUSP23	Oligo_M_NTC.BPD	Oligo	M	NTC.BPD	domain-restricted	domain-CT
-0.0888166	5.8742	-0.720442	0.471433	0.924922	-5.50294	ENSG00000114686	MRPL3	Oligo_M_NTC.BPD	Oligo	M	NTC.BPD	domain-restricted	domain-CT
0.099355	5.5826	0.851908	0.394484	0.90287	-5.50301	ENSG00000105202	FBL	Oligo_M_NTC.BPD	Oligo	M	NTC.BPD	domain-restricted	domain-CT
0.000750448	4.25693	0.00386153	0.99692	0.999707	-5.50305	ENSG00000105556	MIER2	Oligo_M_NTC.BPD	Oligo	M	NTC.BPD	domain-restricted	domain-CT
-0.0265956	3.55743	-0.120041	0.904477	0.991147	-5.50316	ENSG00000136770	DNAJC1	Oligo_M_NTC.BPD	Oligo	M	NTC.BPD	domain-restricted	domain-CT
-0.0415603	3.47652	-0.206791	0.836218	0.984117	-5.50319	ENSG00000155729	KCTD18	Oligo_M_NTC.BPD	Oligo	M	NTC.BPD	domain-restricted	domain-CT
0.0949812	5.15328	0.712221	0.476506	0.92624	-5.50333	ENSG00000100796	PPP4R3A	Oligo_M_NTC.BPD	Oligo	M	NTC.BPD	domain-restricted	domain-CT
0.091315	5.86813	0.849849	0.395627	0.903107	-5.50334	ENSG00000169217	CD2BP2	Oligo_M_NTC.BPD	Oligo	M	NTC.BPD	domain-restricted	domain-CT
-0.0477875	4.1593	-0.267878	0.788853	0.979095	-5.50358	ENSG00000111231	GPN3	Oligo_M_NTC.BPD	Oligo	M	NTC.BPD	domain-restricted	domain-CT
-0.0919042	6.38223	-0.854269	0.393175	0.902481	-5.50362	ENSG00000110429	FBXO3	Oligo_M_NTC.BPD	Oligo	M	NTC.BPD	domain-restricted	domain-CT
0.0579951	3.9505	0.308903	0.757464	0.975376	-5.50393	ENSG00000121897	LIAS	Oligo_M_NTC.BPD	Oligo	M	NTC.BPD	domain-restricted	domain-CT
0.089803	5.49074	0.711006	0.477258	0.92637	-5.50399	ENSG00000099956	SMARCB1	Oligo_M_NTC.BPD	Oligo	M	NTC.BPD	domain-restricted	domain-CT
0.046372	5.09426	0.251634	0.801379	0.980426	-5.504	ENSG00000105784	RUNDC3B	Oligo_M_NTC.BPD	Oligo	M	NTC.BPD	domain-restricted	domain-CT
-0.0893834	6.35416	-0.808389	0.419073	0.910702	-5.50411	ENSG00000155744	FAM126B	Oligo_M_NTC.BPD	Oligo	M	NTC.BPD	domain-restricted	domain-CT
0.165466	6.0847	0.920044	0.357798	0.89047	-5.5043	ENSG00000148175	STOM	Oligo_M_NTC.BPD	Oligo	M	NTC.BPD	domain-restricted	domain-CT
0.0332771	4.56975	0.197007	0.843865	0.984959	-5.50431	ENSG00000132664	POLR3F	Oligo_M_NTC.BPD	Oligo	M	NTC.BPD	domain-restricted	domain-CT
0.0489169	3.76674	0.264443	0.791497	0.979318	-5.50432	ENSG00000110274	CEP164	Oligo_M_NTC.BPD	Oligo	M	NTC.BPD	domain-restricted	domain-CT
0.0733865	3.88046	0.438766	0.660932	0.962075	-5.50435	ENSG00000120699	EXOSC8	Oligo_M_NTC.BPD	Oligo	M	NTC.BPD	domain-restricted	domain-CT
-0.00983906	4.00085	-0.0515877	0.958868	0.996727	-5.50436	ENSG00000197961	ZNF121	Oligo_M_NTC.BPD	Oligo	M	NTC.BPD	domain-restricted	domain-CT
-0.0867884	7.49679	-1.07962	0.28059	0.859286	-5.50444	ENSG00000179271	GADD45GIP1	Oligo_M_NTC.BPD	Oligo	M	NTC.BPD	domain-restricted	domain-CT
-0.0932046	6.04193	-0.942313	0.346276	0.886408	-5.50454	ENSG00000148362	PAXX	Oligo_M_NTC.BPD	Oligo	M	NTC.BPD	domain-restricted	domain-CT
0.0850756	2.59805	0.400827	0.68864	0.96641	-5.50463	ENSG00000270419	CAHM	Oligo_M_NTC.BPD	Oligo	M	NTC.BPD	domain-restricted	domain-CT
0.0918289	5.29052	0.815604	0.414934	0.909507	-5.50468	ENSG00000117899	MESD	Oligo_M_NTC.BPD	Oligo	M	NTC.BPD	domain-restricted	domain-CT
0.0920638	5.15886	0.699653	0.484318	0.928321	-5.50492	ENSG00000266173	STRADA	Oligo_M_NTC.BPD	Oligo	M	NTC.BPD	domain-restricted	domain-CT
0.0866678	4.89724	0.535481	0.592445	0.950574	-5.50515	ENSG00000132467	UTP3	Oligo_M_NTC.BPD	Oligo	M	NTC.BPD	domain-restricted	domain-CT
0.0587601	5.48445	0.333464	0.738859	0.972697	-5.50528	ENSG00000103174	NAGPA	Oligo_M_NTC.BPD	Oligo	M	NTC.BPD	domain-restricted	domain-CT
0.00718251	4.33656	0.0390162	0.968886	0.9977	-5.50547	ENSG00000175970	UNC119B	Oligo_M_NTC.BPD	Oligo	M	NTC.BPD	domain-restricted	domain-CT
-0.100162	5.68898	-0.858442	0.390869	0.90161	-5.5056	ENSG00000073060	SCARB1	Oligo_M_NTC.BPD	Oligo	M	NTC.BPD	domain-restricted	domain-CT
-0.0430426	5.29179	-0.208564	0.834834	0.983944	-5.50563	ENSG00000101098	RIMS4	Oligo_M_NTC.BPD	Oligo	M	NTC.BPD	domain-restricted	domain-CT
-0.00668423	4.31495	-0.0354958	0.971692	0.997859	-5.50589	ENSG00000205659	LIN52	Oligo_M_NTC.BPD	Oligo	M	NTC.BPD	domain-restricted	domain-CT
0.054966	4.25477	0.282406	0.777695	0.977861	-5.50593	ENSG00000204946	ZNF783	Oligo_M_NTC.BPD	Oligo	M	NTC.BPD	domain-restricted	domain-CT
0.0925001	6.95825	0.982655	0.326032	0.879082	-5.50607	ENSG00000085662	AKR1B1	Oligo_M_NTC.BPD	Oligo	M	NTC.BPD	domain-restricted	domain-CT
-0.0645257	4.3736	-0.367684	0.713192	0.969427	-5.50611	ENSG00000100726	TELO2	Oligo_M_NTC.BPD	Oligo	M	NTC.BPD	domain-restricted	domain-CT
-0.0873562	3.75188	-0.527424	0.598025	0.951544	-5.50614	ENSG00000146842	TMEM209	Oligo_M_NTC.BPD	Oligo	M	NTC.BPD	domain-restricted	domain-CT
0.0954572	6.30656	0.945518	0.344639	0.885963	-5.50626	ENSG00000132716	DCAF8	Oligo_M_NTC.BPD	Oligo	M	NTC.BPD	domain-restricted	domain-CT
-0.0714343	4.39463	-0.424066	0.671615	0.963807	-5.50635	ENSG00000114127	XRN1	Oligo_M_NTC.BPD	Oligo	M	NTC.BPD	domain-restricted	domain-CT
-0.0616619	4.82586	-0.371306	0.710494	0.969056	-5.50645	ENSG00000163281	GNPDA2	Oligo_M_NTC.BPD	Oligo	M	NTC.BPD	domain-restricted	domain-CT
0.0902729	5.7333	0.627737	0.53033	0.938469	-5.5065	ENSG00000112996	MRPS30	Oligo_M_NTC.BPD	Oligo	M	NTC.BPD	domain-restricted	domain-CT
-0.0757485	4.8984	-0.494129	0.621331	0.955688	-5.50659	ENSG00000103351	CLUAP1	Oligo_M_NTC.BPD	Oligo	M	NTC.BPD	domain-restricted	domain-CT
0.0499353	4.31061	0.246644	0.805238	0.980808	-5.5068	ENSG00000197136	PCNX3	Oligo_M_NTC.BPD	Oligo	M	NTC.BPD	domain-restricted	domain-CT
-0.0894938	4.46776	-0.61039	0.541752	0.940959	-5.50689	ENSG00000102710	SUPT20H	Oligo_M_NTC.BPD	Oligo	M	NTC.BPD	domain-restricted	domain-CT
0.0887895	4.32859	0.539445	0.589709	0.950016	-5.50694	ENSG00000140153	WDR20	Oligo_M_NTC.BPD	Oligo	M	NTC.BPD	domain-restricted	domain-CT
-0.0669065	5.48166	-0.453205	0.650506	0.96032	-5.50699	ENSG00000176182	MYPOP	Oligo_M_NTC.BPD	Oligo	M	NTC.BPD	domain-restricted	domain-CT
-0.226664	6.14301	-0.970994	0.331815	0.881379	-5.50702	ENSG00000164089	ETNPPL	Oligo_M_NTC.BPD	Oligo	M	NTC.BPD	domain-restricted	domain-CT
-0.114794	5.09198	-0.707507	0.479429	0.926869	-5.50703	ENSG00000214530	STARD10	Oligo_M_NTC.BPD	Oligo	M	NTC.BPD	domain-restricted	domain-CT
-0.0700896	5.09088	-0.438173	0.661362	0.962174	-5.50705	ENSG00000160570	DEDD2	Oligo_M_NTC.BPD	Oligo	M	NTC.BPD	domain-restricted	domain-CT
-0.0773437	4.58024	-0.45143	0.651784	0.960611	-5.50711	ENSG00000163104	SMARCAD1	Oligo_M_NTC.BPD	Oligo	M	NTC.BPD	domain-restricted	domain-CT
-0.0700915	4.81893	-0.451235	0.651925	0.960655	-5.50722	ENSG00000130733	YIPF2	Oligo_M_NTC.BPD	Oligo	M	NTC.BPD	domain-restricted	domain-CT
-0.110947	5.24467	-0.708717	0.478678	0.926721	-5.50728	ENSG00000152818	UTRN	Oligo_M_NTC.BPD	Oligo	M	NTC.BPD	domain-restricted	domain-CT
0.0766315	4.96099	0.500269	0.617004	0.955115	-5.50728	ENSG00000063176	SPHK2	Oligo_M_NTC.BPD	Oligo	M	NTC.BPD	domain-restricted	domain-CT
-0.0504515	3.75755	-0.267873	0.788856	0.979095	-5.50728	ENSG00000143486	EIF2D	Oligo_M_NTC.BPD	Oligo	M	NTC.BPD	domain-restricted	domain-CT
-0.103516	7.1662	-1.13048	0.258565	0.848574	-5.50737	ENSG00000134294	SLC38A2	Oligo_M_NTC.BPD	Oligo	M	NTC.BPD	domain-restricted	domain-CT
0.0937147	5.27532	0.781438	0.434743	0.915075	-5.50758	ENSG00000077721	UBE2A	Oligo_M_NTC.BPD	Oligo	M	NTC.BPD	domain-restricted	domain-CT
-0.0619862	3.78448	-0.336149	0.736834	0.972472	-5.50759	ENSG00000119720	NRDE2	Oligo_M_NTC.BPD	Oligo	M	NTC.BPD	domain-restricted	domain-CT
0.0300179	4.80588	0.177725	0.858978	0.986587	-5.50767	ENSG00000104522	TSTA3	Oligo_M_NTC.BPD	Oligo	M	NTC.BPD	domain-restricted	domain-CT
-0.0414174	1.67048	-0.18145	0.856054	0.986337	-5.50772	ENSG00000227115	LINC01630	Oligo_M_NTC.BPD	Oligo	M	NTC.BPD	domain-restricted	domain-CT
0.0789696	4.04312	0.464402	0.642468	0.959058	-5.50778	ENSG00000174744	BRMS1	Oligo_M_NTC.BPD	Oligo	M	NTC.BPD	domain-restricted	domain-CT
-0.0922004	4.92648	-0.676483	0.498902	0.93147	-5.50781	ENSG00000115145	STAM2	Oligo_M_NTC.BPD	Oligo	M	NTC.BPD	domain-restricted	domain-CT
0.0215958	3.72951	0.110537	0.912007	0.99203	-5.50791	ENSG00000136147	PHF11	Oligo_M_NTC.BPD	Oligo	M	NTC.BPD	domain-restricted	domain-CT
-0.0377115	3.99752	-0.210492	0.83333	0.983846	-5.50799	ENSG00000167186	COQ7	Oligo_M_NTC.BPD	Oligo	M	NTC.BPD	domain-restricted	domain-CT
-0.0988605	4.49022	-0.660961	0.508801	0.93362	-5.50819	ENSG00000144228	SPOPL	Oligo_M_NTC.BPD	Oligo	M	NTC.BPD	domain-restricted	domain-CT
0.097327	5.39633	0.793711	0.427566	0.913168	-5.50849	ENSG00000139428	MMAB	Oligo_M_NTC.BPD	Oligo	M	NTC.BPD	domain-restricted	domain-CT
-0.0292426	3.2349	-0.146435	0.883609	0.989014	-5.5085	ENSG00000250241	AC105383.1	Oligo_M_NTC.BPD	Oligo	M	NTC.BPD	domain-restricted	domain-CT
-0.0914437	6.08358	-0.465763	0.641497	0.958959	-5.50883	ENSG00000143499	SMYD2	Oligo_M_NTC.BPD	Oligo	M	NTC.BPD	domain-restricted	domain-CT
-0.0617203	3.29873	-0.290468	0.771523	0.977087	-5.50914	ENSG00000225706	PTPRD-AS1	Oligo_M_NTC.BPD	Oligo	M	NTC.BPD	domain-restricted	domain-CT
0.0396586	3.92093	0.22541	0.82171	0.982608	-5.50932	ENSG00000128908	INO80	Oligo_M_NTC.BPD	Oligo	M	NTC.BPD	domain-restricted	domain-CT
0.079447	4.32381	0.453078	0.650598	0.960328	-5.50955	ENSG00000112282	MED23	Oligo_M_NTC.BPD	Oligo	M	NTC.BPD	domain-restricted	domain-CT
-0.105339	3.18646	-0.489385	0.624685	0.956293	-5.50959	ENSG00000137831	UACA	Oligo_M_NTC.BPD	Oligo	M	NTC.BPD	domain-restricted	domain-CT
0.0786922	5.38532	0.500382	0.616924	0.955094	-5.50967	ENSG00000182934	SRPRA	Oligo_M_NTC.BPD	Oligo	M	NTC.BPD	domain-restricted	domain-CT
-0.0873938	6.90714	-1.05029	0.293856	0.865299	-5.50984	ENSG00000094916	CBX5	Oligo_M_NTC.BPD	Oligo	M	NTC.BPD	domain-restricted	domain-CT
-0.0892673	5.36988	-0.619832	0.53552	0.939727	-5.50985	ENSG00000110011	DNAJC4	Oligo_M_NTC.BPD	Oligo	M	NTC.BPD	domain-restricted	domain-CT
0.0486858	4.36803	0.263972	0.79186	0.979398	-5.51	ENSG00000240344	PPIL3	Oligo_M_NTC.BPD	Oligo	M	NTC.BPD	domain-restricted	domain-CT
-0.0884283	5.76802	-0.802015	0.422748	0.911799	-5.51003	ENSG00000170464	DNAJC18	Oligo_M_NTC.BPD	Oligo	M	NTC.BPD	domain-restricted	domain-CT
0.018282	4.77952	0.0848252	0.932419	0.994011	-5.51007	ENSG00000168807	SNTB2	Oligo_M_NTC.BPD	Oligo	M	NTC.BPD	domain-restricted	domain-CT
-0.0998279	6.48278	-0.762594	0.445898	0.918166	-5.51013	ENSG00000130822	PNCK	Oligo_M_NTC.BPD	Oligo	M	NTC.BPD	domain-restricted	domain-CT
-0.0757877	5.34157	-0.550754	0.581934	0.94843	-5.51019	ENSG00000158019	BABAM2	Oligo_M_NTC.BPD	Oligo	M	NTC.BPD	domain-restricted	domain-CT
0.0990396	5.70453	0.817997	0.413567	0.909114	-5.51022	ENSG00000130396	AFDN	Oligo_M_NTC.BPD	Oligo	M	NTC.BPD	domain-restricted	domain-CT
-0.0851805	7.5458	-1.01132	0.312123	0.873638	-5.51034	ENSG00000158109	TPRG1L	Oligo_M_NTC.BPD	Oligo	M	NTC.BPD	domain-restricted	domain-CT
0.0840472	4.747	0.576113	0.564678	0.945166	-5.51042	ENSG00000126456	IRF3	Oligo_M_NTC.BPD	Oligo	M	NTC.BPD	domain-restricted	domain-CT
-0.0982969	6.22012	-0.900233	0.368228	0.894241	-5.51056	ENSG00000137501	SYTL2	Oligo_M_NTC.BPD	Oligo	M	NTC.BPD	domain-restricted	domain-CT
0.114192	3.79127	0.602469	0.547009	0.941878	-5.51064	ENSG00000104332	SFRP1	Oligo_M_NTC.BPD	Oligo	M	NTC.BPD	domain-restricted	domain-CT
-0.0960436	4.94398	-0.715453	0.474508	0.925661	-5.5107	ENSG00000117751	PPP1R8	Oligo_M_NTC.BPD	Oligo	M	NTC.BPD	domain-restricted	domain-CT
0.12423	6.1423	1.00988	0.312823	0.874024	-5.51077	ENSG00000171634	BPTF	Oligo_M_NTC.BPD	Oligo	M	NTC.BPD	domain-restricted	domain-CT
0.0559622	4.12593	0.295436	0.767726	0.97668	-5.51084	ENSG00000185513	L3MBTL1	Oligo_M_NTC.BPD	Oligo	M	NTC.BPD	domain-restricted	domain-CT
0.000820804	2.74523	0.00359887	0.997129	0.999743	-5.511	ENSG00000104375	STK3	Oligo_M_NTC.BPD	Oligo	M	NTC.BPD	domain-restricted	domain-CT
0.0898664	3.55865	0.467213	0.640457	0.958847	-5.51111	ENSG00000269958	AL049840.5	Oligo_M_NTC.BPD	Oligo	M	NTC.BPD	domain-restricted	domain-CT
0.0157221	4.09229	0.0816282	0.93496	0.994206	-5.51145	ENSG00000174365	SNHG11	Oligo_M_NTC.BPD	Oligo	M	NTC.BPD	domain-restricted	domain-CT
0.0868773	4.49758	0.576219	0.564606	0.945162	-5.51162	ENSG00000155100	OTUD6B	Oligo_M_NTC.BPD	Oligo	M	NTC.BPD	domain-restricted	domain-CT
-0.103027	6.29932	-0.830944	0.406218	0.906663	-5.5117	ENSG00000110841	PPFIBP1	Oligo_M_NTC.BPD	Oligo	M	NTC.BPD	domain-restricted	domain-CT
0.0286776	3.96641	0.164666	0.869243	0.987664	-5.51176	ENSG00000146282	RARS2	Oligo_M_NTC.BPD	Oligo	M	NTC.BPD	domain-restricted	domain-CT
-0.0579821	2.9832	-0.286786	0.77434	0.977367	-5.51188	ENSG00000122435	TRMT13	Oligo_M_NTC.BPD	Oligo	M	NTC.BPD	domain-restricted	domain-CT
0.0821137	5.19299	0.588085	0.556618	0.943531	-5.5119	ENSG00000114316	USP4	Oligo_M_NTC.BPD	Oligo	M	NTC.BPD	domain-restricted	domain-CT
0.106505	5.23451	0.82922	0.407192	0.907011	-5.51191	ENSG00000054983	GALC	Oligo_M_NTC.BPD	Oligo	M	NTC.BPD	domain-restricted	domain-CT
-0.034751	4.589	-0.195641	0.844934	0.985198	-5.51193	ENSG00000051009	FAM160A2	Oligo_M_NTC.BPD	Oligo	M	NTC.BPD	domain-restricted	domain-CT
0.0307001	3.68663	0.149862	0.880906	0.988728	-5.51205	ENSG00000246922	UBAP1L	Oligo_M_NTC.BPD	Oligo	M	NTC.BPD	domain-restricted	domain-CT
0.0747228	3.70836	0.399626	0.689523	0.966539	-5.51207	ENSG00000133195	SLC39A11	Oligo_M_NTC.BPD	Oligo	M	NTC.BPD	domain-restricted	domain-CT
-0.0720167	5.00831	-0.438224	0.661325	0.962174	-5.51218	ENSG00000163913	IFT122	Oligo_M_NTC.BPD	Oligo	M	NTC.BPD	domain-restricted	domain-CT
0.117815	6.00151	0.708839	0.478607	0.926708	-5.51223	ENSG00000172216	CEBPB	Oligo_M_NTC.BPD	Oligo	M	NTC.BPD	domain-restricted	domain-CT
0.0570113	3.89159	0.287118	0.774085	0.97736	-5.51231	ENSG00000149289	ZC3H12C	Oligo_M_NTC.BPD	Oligo	M	NTC.BPD	domain-restricted	domain-CT
-0.091845	6.32804	-0.973662	0.330477	0.880627	-5.51241	ENSG00000163625	WDFY3	Oligo_M_NTC.BPD	Oligo	M	NTC.BPD	domain-restricted	domain-CT
-0.0770244	4.30833	-0.48078	0.630786	0.957232	-5.51243	ENSG00000147133	TAF1	Oligo_M_NTC.BPD	Oligo	M	NTC.BPD	domain-restricted	domain-CT
0.0657078	4.61904	0.350255	0.726226	0.9711	-5.51244	ENSG00000148737	TCF7L2	Oligo_M_NTC.BPD	Oligo	M	NTC.BPD	domain-restricted	domain-CT
-0.0527001	4.40978	-0.309663	0.756886	0.97529	-5.51248	ENSG00000119574	ZBTB45	Oligo_M_NTC.BPD	Oligo	M	NTC.BPD	domain-restricted	domain-CT
0.267867	11.1806	1.55991	0.119136	0.739087	-5.51251	ENSG00000197971	MBP	Oligo_M_NTC.BPD	Oligo	M	NTC.BPD	domain-restricted	domain-CT
-0.0886701	6.54139	-0.829724	0.406907	0.906895	-5.51252	ENSG00000070718	AP3M2	Oligo_M_NTC.BPD	Oligo	M	NTC.BPD	domain-restricted	domain-CT
-0.0874086	8.3525	-1.15961	0.246504	0.84249	-5.51253	ENSG00000182220	ATP6AP2	Oligo_M_NTC.BPD	Oligo	M	NTC.BPD	domain-restricted	domain-CT
0.0314319	4.95714	0.174361	0.86162	0.986904	-5.51258	ENSG00000164418	GRIK2	Oligo_M_NTC.BPD	Oligo	M	NTC.BPD	domain-restricted	domain-CT
-0.0173287	4.05866	-0.0687078	0.945237	0.99538	-5.51279	ENSG00000137693	YAP1	Oligo_M_NTC.BPD	Oligo	M	NTC.BPD	domain-restricted	domain-CT
-0.11099	4.97806	-0.824955	0.409608	0.907868	-5.51282	ENSG00000109790	KLHL5	Oligo_M_NTC.BPD	Oligo	M	NTC.BPD	domain-restricted	domain-CT
0.111256	7.57835	1.28914	0.197679	0.813217	-5.51289	ENSG00000184007	PTP4A2	Oligo_M_NTC.BPD	Oligo	M	NTC.BPD	domain-restricted	domain-CT
0.0790622	3.75324	0.440106	0.659962	0.961939	-5.51295	ENSG00000158234	FAIM	Oligo_M_NTC.BPD	Oligo	M	NTC.BPD	domain-restricted	domain-CT
-0.078794	4.83217	-0.511941	0.608814	0.953698	-5.51304	ENSG00000066427	ATXN3	Oligo_M_NTC.BPD	Oligo	M	NTC.BPD	domain-restricted	domain-CT
0.0961388	4.80739	0.65143	0.514929	0.93503	-5.51308	ENSG00000109920	FNBP4	Oligo_M_NTC.BPD	Oligo	M	NTC.BPD	domain-restricted	domain-CT
0.0926741	4.33714	0.594771	0.552141	0.942813	-5.5132	ENSG00000100105	PATZ1	Oligo_M_NTC.BPD	Oligo	M	NTC.BPD	domain-restricted	domain-CT
1.43072e-05	4.02561	7.41512e-05	0.999941	0.99999	-5.5132	ENSG00000168096	ANKS3	Oligo_M_NTC.BPD	Oligo	M	NTC.BPD	domain-restricted	domain-CT
-0.0855331	5.96184	-0.466736	0.6408	0.958923	-5.51325	ENSG00000188674	C2orf80	Oligo_M_NTC.BPD	Oligo	M	NTC.BPD	domain-restricted	domain-CT
-0.064267	4.92074	-0.400643	0.688775	0.966428	-5.51331	ENSG00000157045	NTAN1	Oligo_M_NTC.BPD	Oligo	M	NTC.BPD	domain-restricted	domain-CT
0.0508026	3.81257	0.221398	0.824832	0.982914	-5.51342	ENSG00000213853	EMP2	Oligo_M_NTC.BPD	Oligo	M	NTC.BPD	domain-restricted	domain-CT
-0.00415873	4.35835	-0.0204453	0.983692	0.998732	-5.51344	ENSG00000112419	PHACTR2	Oligo_M_NTC.BPD	Oligo	M	NTC.BPD	domain-restricted	domain-CT
-0.0339144	3.20194	-0.15992	0.872978	0.987884	-5.51353	ENSG00000167393	PPP2R3B	Oligo_M_NTC.BPD	Oligo	M	NTC.BPD	domain-restricted	domain-CT
0.0865189	5.30252	0.677097	0.498512	0.931352	-5.51357	ENSG00000123124	WWP1	Oligo_M_NTC.BPD	Oligo	M	NTC.BPD	domain-restricted	domain-CT
-0.0141707	4.23708	-0.0753383	0.939962	0.994803	-5.51358	ENSG00000092098	RNF31	Oligo_M_NTC.BPD	Oligo	M	NTC.BPD	domain-restricted	domain-CT
-0.0834912	4.66335	-0.566731	0.571033	0.946288	-5.51363	ENSG00000159921	GNE	Oligo_M_NTC.BPD	Oligo	M	NTC.BPD	domain-restricted	domain-CT
0.131341	4.5816	0.817008	0.414136	0.90926	-5.51363	ENSG00000148120	AOPEP	Oligo_M_NTC.BPD	Oligo	M	NTC.BPD	domain-restricted	domain-CT
0.112769	6.06216	1.11281	0.266078	0.852388	-5.51366	ENSG00000275832	ARHGAP23	Oligo_M_NTC.BPD	Oligo	M	NTC.BPD	domain-restricted	domain-CT
0.168751	6.71985	1.17039	0.242156	0.840562	-5.51369	ENSG00000102760	RGCC	Oligo_M_NTC.BPD	Oligo	M	NTC.BPD	domain-restricted	domain-CT
-0.0173427	3.85493	-0.0906782	0.927768	0.99363	-5.51374	ENSG00000143303	RRNAD1	Oligo_M_NTC.BPD	Oligo	M	NTC.BPD	domain-restricted	domain-CT
-0.0788233	5.01193	-0.537169	0.591279	0.950348	-5.5139	ENSG00000133103	COG6	Oligo_M_NTC.BPD	Oligo	M	NTC.BPD	domain-restricted	domain-CT
-0.0542655	5.26733	-0.311125	0.755775	0.975059	-5.51397	ENSG00000140854	KATNB1	Oligo_M_NTC.BPD	Oligo	M	NTC.BPD	domain-restricted	domain-CT
-0.0964558	5.31816	-0.787713	0.431065	0.913965	-5.51398	ENSG00000138411	HECW2	Oligo_M_NTC.BPD	Oligo	M	NTC.BPD	domain-restricted	domain-CT
0.105298	3.40203	0.470784	0.637907	0.958497	-5.51413	ENSG00000163565	IFI16	Oligo_M_NTC.BPD	Oligo	M	NTC.BPD	domain-restricted	domain-CT
0.00431797	4.11957	0.0214392	0.9829	0.99869	-5.51418	ENSG00000172661	WASHC2C	Oligo_M_NTC.BPD	Oligo	M	NTC.BPD	domain-restricted	domain-CT
0.00251357	4.32466	0.00913218	0.992716	0.999418	-5.51449	ENSG00000173486	FKBP2	Oligo_M_NTC.BPD	Oligo	M	NTC.BPD	domain-restricted	domain-CT
-0.00814215	3.76427	-0.0434369	0.965363	0.997348	-5.51458	ENSG00000168944	CEP120	Oligo_M_NTC.BPD	Oligo	M	NTC.BPD	domain-restricted	domain-CT
0.0656159	4.88665	0.381097	0.703218	0.968225	-5.51463	ENSG00000164167	LSM6	Oligo_M_NTC.BPD	Oligo	M	NTC.BPD	domain-restricted	domain-CT
-0.081505	4.5832	-0.483689	0.62872	0.956909	-5.51476	ENSG00000146021	KLHL3	Oligo_M_NTC.BPD	Oligo	M	NTC.BPD	domain-restricted	domain-CT
-0.155109	5.80265	-0.834155	0.404417	0.906226	-5.51493	ENSG00000163285	GABRG1	Oligo_M_NTC.BPD	Oligo	M	NTC.BPD	domain-restricted	domain-CT
-0.087172	5.77414	-0.59775	0.550152	0.94236	-5.51509	ENSG00000110697	PITPNM1	Oligo_M_NTC.BPD	Oligo	M	NTC.BPD	domain-restricted	domain-CT
0.0997177	2.42841	0.465341	0.641796	0.959004	-5.51509	ENSG00000118322	ATP10B	Oligo_M_NTC.BPD	Oligo	M	NTC.BPD	domain-restricted	domain-CT
0.0311027	4.60469	0.191382	0.848268	0.985502	-5.51515	ENSG00000198055	GRK6	Oligo_M_NTC.BPD	Oligo	M	NTC.BPD	domain-restricted	domain-CT
-0.0873587	7.06975	-0.944721	0.345046	0.886087	-5.51523	ENSG00000088538	DOCK3	Oligo_M_NTC.BPD	Oligo	M	NTC.BPD	domain-restricted	domain-CT
-0.0885213	5.65733	-0.691296	0.489552	0.929525	-5.51526	ENSG00000198431	TXNRD1	Oligo_M_NTC.BPD	Oligo	M	NTC.BPD	domain-restricted	domain-CT
-0.092149	5.13249	-0.641275	0.521501	0.936748	-5.51527	ENSG00000132334	PTPRE	Oligo_M_NTC.BPD	Oligo	M	NTC.BPD	domain-restricted	domain-CT
-0.0601567	4.1822	-0.353837	0.723541	0.970706	-5.51531	ENSG00000189308	LIN54	Oligo_M_NTC.BPD	Oligo	M	NTC.BPD	domain-restricted	domain-CT
0.0975387	6.91	1.0335	0.301636	0.868859	-5.51544	ENSG00000182944	EWSR1	Oligo_M_NTC.BPD	Oligo	M	NTC.BPD	domain-restricted	domain-CT
-0.0907856	5.21821	-0.693332	0.488274	0.929171	-5.51545	ENSG00000138802	SEC24B	Oligo_M_NTC.BPD	Oligo	M	NTC.BPD	domain-restricted	domain-CT
0.155446	4.99494	0.787046	0.431464	0.914139	-5.51553	ENSG00000134594	RAB33A	Oligo_M_NTC.BPD	Oligo	M	NTC.BPD	domain-restricted	domain-CT
-0.100585	7.07888	-0.980456	0.327115	0.87933	-5.51571	ENSG00000006015	REX1BD	Oligo_M_NTC.BPD	Oligo	M	NTC.BPD	domain-restricted	domain-CT
-0.0255537	3.60918	-0.131538	0.895378	0.990421	-5.51579	ENSG00000196670	ZFP62	Oligo_M_NTC.BPD	Oligo	M	NTC.BPD	domain-restricted	domain-CT
-0.0750896	4.2249	-0.44316	0.657753	0.961667	-5.51601	ENSG00000010361	FUZ	Oligo_M_NTC.BPD	Oligo	M	NTC.BPD	domain-restricted	domain-CT
0.0575079	4.01153	0.317865	0.750658	0.974303	-5.51614	ENSG00000165689	ENTR1	Oligo_M_NTC.BPD	Oligo	M	NTC.BPD	domain-restricted	domain-CT
-0.0367134	4.50828	-0.186197	0.85233	0.986	-5.51645	ENSG00000110090	CPT1A	Oligo_M_NTC.BPD	Oligo	M	NTC.BPD	domain-restricted	domain-CT
-0.0891756	6.71192	-0.976875	0.328884	0.880055	-5.51649	ENSG00000100591	AHSA1	Oligo_M_NTC.BPD	Oligo	M	NTC.BPD	domain-restricted	domain-CT
-0.0126341	2.95457	-0.0571848	0.95441	0.996275	-5.51664	ENSG00000135912	TTLL4	Oligo_M_NTC.BPD	Oligo	M	NTC.BPD	domain-restricted	domain-CT
0.0921845	5.59137	0.851778	0.394556	0.902894	-5.51666	ENSG00000093183	SEC22C	Oligo_M_NTC.BPD	Oligo	M	NTC.BPD	domain-restricted	domain-CT
-0.01183	5.21455	-0.0631929	0.949626	0.995781	-5.517	ENSG00000109832	DDX25	Oligo_M_NTC.BPD	Oligo	M	NTC.BPD	domain-restricted	domain-CT
0.0670577	4.56658	0.433891	0.664468	0.962646	-5.51703	ENSG00000219545	UMAD1	Oligo_M_NTC.BPD	Oligo	M	NTC.BPD	domain-restricted	domain-CT
0.0773541	4.06393	0.439996	0.660042	0.961939	-5.51727	ENSG00000095564	BTAF1	Oligo_M_NTC.BPD	Oligo	M	NTC.BPD	domain-restricted	domain-CT
-0.0401692	4.4903	-0.196581	0.844198	0.985028	-5.5173	ENSG00000105738	SIPA1L3	Oligo_M_NTC.BPD	Oligo	M	NTC.BPD	domain-restricted	domain-CT
0.0939526	5.93923	0.881911	0.378052	0.897269	-5.51736	ENSG00000178035	IMPDH2	Oligo_M_NTC.BPD	Oligo	M	NTC.BPD	domain-restricted	domain-CT
-0.0940732	5.63739	-0.769377	0.441864	0.916939	-5.51768	ENSG00000096401	CDC5L	Oligo_M_NTC.BPD	Oligo	M	NTC.BPD	domain-restricted	domain-CT
0.12509	4.92968	0.367168	0.713581	0.969473	-5.51772	ENSG00000101335	MYL9	Oligo_M_NTC.BPD	Oligo	M	NTC.BPD	domain-restricted	domain-CT
0.0877716	7.51307	1.06878	0.285446	0.861305	-5.51778	ENSG00000090861	AARS	Oligo_M_NTC.BPD	Oligo	M	NTC.BPD	domain-restricted	domain-CT
-0.0326745	4.35424	-0.14516	0.884616	0.989145	-5.51798	ENSG00000131477	RAMP2	Oligo_M_NTC.BPD	Oligo	M	NTC.BPD	domain-restricted	domain-CT
-0.0896254	6.53134	-0.932853	0.351137	0.888135	-5.51806	ENSG00000158528	PPP1R9A	Oligo_M_NTC.BPD	Oligo	M	NTC.BPD	domain-restricted	domain-CT
0.0481149	3.87698	0.246232	0.805557	0.980841	-5.51812	ENSG00000101639	CEP192	Oligo_M_NTC.BPD	Oligo	M	NTC.BPD	domain-restricted	domain-CT
0.010619	3.86949	0.057641	0.954047	0.996234	-5.51824	ENSG00000172007	RAB33B	Oligo_M_NTC.BPD	Oligo	M	NTC.BPD	domain-restricted	domain-CT
0.0834335	5.34283	0.617414	0.537112	0.939986	-5.51844	ENSG00000167985	SDHAF2	Oligo_M_NTC.BPD	Oligo	M	NTC.BPD	domain-restricted	domain-CT
-0.0991212	6.10387	-0.874588	0.382023	0.898528	-5.51849	ENSG00000162961	DPY30	Oligo_M_NTC.BPD	Oligo	M	NTC.BPD	domain-restricted	domain-CT
-0.0788277	5.65217	-0.574442	0.565807	0.945364	-5.51854	ENSG00000204116	CHIC1	Oligo_M_NTC.BPD	Oligo	M	NTC.BPD	domain-restricted	domain-CT
0.0861591	5.06926	0.609944	0.542047	0.941048	-5.51874	ENSG00000089022	MAPKAPK5	Oligo_M_NTC.BPD	Oligo	M	NTC.BPD	domain-restricted	domain-CT
-0.0221762	3.77943	-0.115659	0.907947	0.991585	-5.51884	ENSG00000005436	GCFC2	Oligo_M_NTC.BPD	Oligo	M	NTC.BPD	domain-restricted	domain-CT
0.0933111	4.65952	0.539222	0.589862	0.950016	-5.51898	ENSG00000124479	NDP	Oligo_M_NTC.BPD	Oligo	M	NTC.BPD	domain-restricted	domain-CT
-0.11157	5.85074	-0.930187	0.352515	0.888638	-5.51901	ENSG00000185222	TCEAL9	Oligo_M_NTC.BPD	Oligo	M	NTC.BPD	domain-restricted	domain-CT
0.133898	7.63692	1.31047	0.190374	0.807434	-5.51905	ENSG00000164176	EDIL3	Oligo_M_NTC.BPD	Oligo	M	NTC.BPD	domain-restricted	domain-CT
0.0731203	4.66922	0.447555	0.654578	0.961152	-5.51905	ENSG00000111752	PHC1	Oligo_M_NTC.BPD	Oligo	M	NTC.BPD	domain-restricted	domain-CT
0.10128	5.77554	0.819027	0.41298	0.908994	-5.51906	ENSG00000143624	INTS3	Oligo_M_NTC.BPD	Oligo	M	NTC.BPD	domain-restricted	domain-CT
0.0179066	4.68631	0.0971659	0.922616	0.993051	-5.51911	ENSG00000072195	SPEG	Oligo_M_NTC.BPD	Oligo	M	NTC.BPD	domain-restricted	domain-CT
-0.0898682	5.04676	-0.698046	0.485322	0.928511	-5.51916	ENSG00000129255	MPDU1	Oligo_M_NTC.BPD	Oligo	M	NTC.BPD	domain-restricted	domain-CT
0.0850472	5.46199	0.624224	0.532633	0.939006	-5.51943	ENSG00000125877	ITPA	Oligo_M_NTC.BPD	Oligo	M	NTC.BPD	domain-restricted	domain-CT
-0.0862588	5.48186	-0.705443	0.480711	0.927358	-5.51953	ENSG00000156504	FAM122B	Oligo_M_NTC.BPD	Oligo	M	NTC.BPD	domain-restricted	domain-CT
0.0850943	5.24785	0.660623	0.509017	0.933691	-5.51953	ENSG00000197448	GSTK1	Oligo_M_NTC.BPD	Oligo	M	NTC.BPD	domain-restricted	domain-CT
0.0932026	5.04794	0.675104	0.499777	0.931814	-5.51958	ENSG00000198373	WWP2	Oligo_M_NTC.BPD	Oligo	M	NTC.BPD	domain-restricted	domain-CT
-0.0856781	7.05754	-0.961372	0.336614	0.883063	-5.51959	ENSG00000125166	GOT2	Oligo_M_NTC.BPD	Oligo	M	NTC.BPD	domain-restricted	domain-CT
-0.0561911	3.94039	-0.319352	0.749531	0.974173	-5.51964	ENSG00000171161	ZNF672	Oligo_M_NTC.BPD	Oligo	M	NTC.BPD	domain-restricted	domain-CT
0.0942323	6.3389	0.883123	0.377397	0.897102	-5.51965	ENSG00000255248	MIR100HG	Oligo_M_NTC.BPD	Oligo	M	NTC.BPD	domain-restricted	domain-CT
-0.00876851	4.5129	-0.0507198	0.95956	0.996796	-5.51968	ENSG00000113716	HMGXB3	Oligo_M_NTC.BPD	Oligo	M	NTC.BPD	domain-restricted	domain-CT
0.0868556	6.049	0.750116	0.453374	0.920129	-5.51968	ENSG00000157778	PSMG3	Oligo_M_NTC.BPD	Oligo	M	NTC.BPD	domain-restricted	domain-CT
0.00238771	4.65203	0.0134527	0.989269	0.9992	-5.51982	ENSG00000070501	POLB	Oligo_M_NTC.BPD	Oligo	M	NTC.BPD	domain-restricted	domain-CT
-0.108167	6.63032	-0.991627	0.321637	0.877305	-5.51991	ENSG00000104408	EIF3E	Oligo_M_NTC.BPD	Oligo	M	NTC.BPD	domain-restricted	domain-CT
-0.0203231	5.04521	-0.114927	0.908528	0.991666	-5.51993	ENSG00000108641	B9D1	Oligo_M_NTC.BPD	Oligo	M	NTC.BPD	domain-restricted	domain-CT
-0.0850324	6.91421	-0.93938	0.347779	0.886875	-5.52008	ENSG00000101474	APMAP	Oligo_M_NTC.BPD	Oligo	M	NTC.BPD	domain-restricted	domain-CT
0.0296056	3.18959	0.150522	0.880386	0.988637	-5.52025	ENSG00000245573	BDNF-AS	Oligo_M_NTC.BPD	Oligo	M	NTC.BPD	domain-restricted	domain-CT
-0.0430574	4.06432	-0.241088	0.80954	0.981375	-5.52086	ENSG00000167258	CDK12	Oligo_M_NTC.BPD	Oligo	M	NTC.BPD	domain-restricted	domain-CT
-0.0824441	5.44754	-0.564843	0.572317	0.946554	-5.52089	ENSG00000015475	BID	Oligo_M_NTC.BPD	Oligo	M	NTC.BPD	domain-restricted	domain-CT
-0.0463693	4.74732	-0.276588	0.782157	0.978387	-5.52098	ENSG00000148384	INPP5E	Oligo_M_NTC.BPD	Oligo	M	NTC.BPD	domain-restricted	domain-CT
0.0198879	4.32869	0.106266	0.915394	0.992378	-5.52105	ENSG00000134109	EDEM1	Oligo_M_NTC.BPD	Oligo	M	NTC.BPD	domain-restricted	domain-CT
-0.0514124	4.62341	-0.302914	0.762023	0.975995	-5.52119	ENSG00000169019	COMMD8	Oligo_M_NTC.BPD	Oligo	M	NTC.BPD	domain-restricted	domain-CT
-0.0842997	5.92508	-0.69269	0.488676	0.929241	-5.52151	ENSG00000033050	ABCF2	Oligo_M_NTC.BPD	Oligo	M	NTC.BPD	domain-restricted	domain-CT
-0.109655	6.47792	-0.912637	0.361671	0.891862	-5.52167	ENSG00000106028	SSBP1	Oligo_M_NTC.BPD	Oligo	M	NTC.BPD	domain-restricted	domain-CT
-0.0610176	4.42222	-0.264647	0.791341	0.979307	-5.52175	ENSG00000188783	PRELP	Oligo_M_NTC.BPD	Oligo	M	NTC.BPD	domain-restricted	domain-CT
-0.0795018	7.78093	-1.05432	0.292011	0.864608	-5.52177	ENSG00000172379	ARNT2	Oligo_M_NTC.BPD	Oligo	M	NTC.BPD	domain-restricted	domain-CT
0.00883066	4.55795	0.0504512	0.959774	0.996802	-5.52184	ENSG00000113456	RAD1	Oligo_M_NTC.BPD	Oligo	M	NTC.BPD	domain-restricted	domain-CT
0.0699824	5.37211	0.552329	0.580855	0.948352	-5.52216	ENSG00000106608	URGCP	Oligo_M_NTC.BPD	Oligo	M	NTC.BPD	domain-restricted	domain-CT
0.0853933	5.65163	0.792575	0.428227	0.913381	-5.52217	ENSG00000109111	SUPT6H	Oligo_M_NTC.BPD	Oligo	M	NTC.BPD	domain-restricted	domain-CT
-0.0882484	6.17808	-0.508218	0.611423	0.954205	-5.52253	ENSG00000102468	HTR2A	Oligo_M_NTC.BPD	Oligo	M	NTC.BPD	domain-restricted	domain-CT
0.0592264	5.45048	0.340852	0.733292	0.971984	-5.52259	ENSG00000101911	PRPS2	Oligo_M_NTC.BPD	Oligo	M	NTC.BPD	domain-restricted	domain-CT
0.093786	7.2094	1.036	0.300468	0.868242	-5.52266	ENSG00000100519	PSMC6	Oligo_M_NTC.BPD	Oligo	M	NTC.BPD	domain-restricted	domain-CT
-0.046346	4.69861	-0.260396	0.794616	0.979625	-5.5228	ENSG00000196290	NIF3L1	Oligo_M_NTC.BPD	Oligo	M	NTC.BPD	domain-restricted	domain-CT
-0.0463917	5.6709	-0.20962	0.834011	0.983884	-5.52283	ENSG00000173221	GLRX	Oligo_M_NTC.BPD	Oligo	M	NTC.BPD	domain-restricted	domain-CT
-0.0592011	4.55254	-0.393412	0.694105	0.967091	-5.52335	ENSG00000157538	VPS26C	Oligo_M_NTC.BPD	Oligo	M	NTC.BPD	domain-restricted	domain-CT
0.0858672	6.2523	0.882674	0.37764	0.897198	-5.52347	ENSG00000184840	TMED9	Oligo_M_NTC.BPD	Oligo	M	NTC.BPD	domain-restricted	domain-CT
0.113175	7.44306	1.25303	0.210519	0.821875	-5.52359	ENSG00000060237	WNK1	Oligo_M_NTC.BPD	Oligo	M	NTC.BPD	domain-restricted	domain-CT
0.0895903	4.0971	0.499305	0.617682	0.955143	-5.52364	ENSG00000243335	KCTD7	Oligo_M_NTC.BPD	Oligo	M	NTC.BPD	domain-restricted	domain-CT
0.0475313	4.04494	0.26504	0.791038	0.979277	-5.52377	ENSG00000213341	CHUK	Oligo_M_NTC.BPD	Oligo	M	NTC.BPD	domain-restricted	domain-CT
-0.0630973	5.07815	-0.383477	0.701454	0.968032	-5.52411	ENSG00000064999	ANKS1A	Oligo_M_NTC.BPD	Oligo	M	NTC.BPD	domain-restricted	domain-CT
-0.0796229	5.05889	-0.515897	0.606049	0.953065	-5.52413	ENSG00000070444	MNT	Oligo_M_NTC.BPD	Oligo	M	NTC.BPD	domain-restricted	domain-CT
0.013576	3.73223	0.0645964	0.948509	0.995681	-5.52426	ENSG00000212694	LINC01089	Oligo_M_NTC.BPD	Oligo	M	NTC.BPD	domain-restricted	domain-CT
0.0323492	4.13473	0.15737	0.874987	0.988088	-5.52431	ENSG00000103485	QPRT	Oligo_M_NTC.BPD	Oligo	M	NTC.BPD	domain-restricted	domain-CT
-0.107674	5.63344	-0.571043	0.568113	0.945597	-5.5245	ENSG00000198598	MMP17	Oligo_M_NTC.BPD	Oligo	M	NTC.BPD	domain-restricted	domain-CT
0.103061	5.29154	0.72053	0.471379	0.924922	-5.52453	ENSG00000092020	PPP2R3C	Oligo_M_NTC.BPD	Oligo	M	NTC.BPD	domain-restricted	domain-CT
-0.0566899	4.59391	-0.342943	0.731718	0.971761	-5.52458	ENSG00000244045	TMEM199	Oligo_M_NTC.BPD	Oligo	M	NTC.BPD	domain-restricted	domain-CT
-0.17352	5.58914	-0.855475	0.392518	0.902246	-5.52471	ENSG00000255690	TRIL	Oligo_M_NTC.BPD	Oligo	M	NTC.BPD	domain-restricted	domain-CT
0.00359233	4.6426	0.0186775	0.985102	0.998808	-5.5248	ENSG00000147799	ARHGAP39	Oligo_M_NTC.BPD	Oligo	M	NTC.BPD	domain-restricted	domain-CT
0.0437112	6.6106	0.182685	0.855087	0.98622	-5.52487	ENSG00000187664	HAPLN4	Oligo_M_NTC.BPD	Oligo	M	NTC.BPD	domain-restricted	domain-CT
-0.0899558	6.20651	-0.879493	0.37936	0.897638	-5.52498	ENSG00000177830	CHID1	Oligo_M_NTC.BPD	Oligo	M	NTC.BPD	domain-restricted	domain-CT
-0.0290479	4.00091	-0.161351	0.871852	0.987847	-5.52503	ENSG00000151718	WWC2	Oligo_M_NTC.BPD	Oligo	M	NTC.BPD	domain-restricted	domain-CT
0.0589719	4.27532	0.338482	0.735076	0.972339	-5.52511	ENSG00000119616	FCF1	Oligo_M_NTC.BPD	Oligo	M	NTC.BPD	domain-restricted	domain-CT
0.0793834	4.83249	0.396293	0.691981	0.966815	-5.52515	ENSG00000181019	NQO1	Oligo_M_NTC.BPD	Oligo	M	NTC.BPD	domain-restricted	domain-CT
-0.0961347	4.00964	-0.579559	0.562352	0.944725	-5.52517	ENSG00000143315	PIGM	Oligo_M_NTC.BPD	Oligo	M	NTC.BPD	domain-restricted	domain-CT
0.0131618	3.59583	0.067009	0.946589	0.995478	-5.52521	ENSG00000132182	NUP210	Oligo_M_NTC.BPD	Oligo	M	NTC.BPD	domain-restricted	domain-CT
-0.100071	5.95236	-0.850192	0.395437	0.903027	-5.52538	ENSG00000071655	MBD3	Oligo_M_NTC.BPD	Oligo	M	NTC.BPD	domain-restricted	domain-CT
0.120898	3.7476	0.796965	0.425674	0.912703	-5.52545	ENSG00000183111	ARHGEF37	Oligo_M_NTC.BPD	Oligo	M	NTC.BPD	domain-restricted	domain-CT
-0.114798	5.56584	-0.539545	0.589645	0.950016	-5.52556	ENSG00000011465	DCN	Oligo_M_NTC.BPD	Oligo	M	NTC.BPD	domain-restricted	domain-CT
-0.0661937	4.22709	-0.402041	0.687746	0.966363	-5.52559	ENSG00000101751	POLI	Oligo_M_NTC.BPD	Oligo	M	NTC.BPD	domain-restricted	domain-CT
0.0874119	5.85267	0.801727	0.422915	0.91189	-5.52566	ENSG00000169057	MECP2	Oligo_M_NTC.BPD	Oligo	M	NTC.BPD	domain-restricted	domain-CT
0.0821343	5.57836	0.660821	0.50889	0.933644	-5.5257	ENSG00000063978	RNF4	Oligo_M_NTC.BPD	Oligo	M	NTC.BPD	domain-restricted	domain-CT
-0.0628919	5.43689	-0.428842	0.668137	0.963252	-5.52572	ENSG00000113643	RARS	Oligo_M_NTC.BPD	Oligo	M	NTC.BPD	domain-restricted	domain-CT
0.0823481	6.28318	0.786775	0.431613	0.914208	-5.52581	ENSG00000055130	CUL1	Oligo_M_NTC.BPD	Oligo	M	NTC.BPD	domain-restricted	domain-CT
-0.109816	6.52119	-0.80034	0.423721	0.912215	-5.52586	ENSG00000167680	SEMA6B	Oligo_M_NTC.BPD	Oligo	M	NTC.BPD	domain-restricted	domain-CT
-0.0812482	4.73376	-0.328979	0.742249	0.973173	-5.52596	ENSG00000074181	NOTCH3	Oligo_M_NTC.BPD	Oligo	M	NTC.BPD	domain-restricted	domain-CT
-0.0960356	5.48049	-0.703169	0.482126	0.927684	-5.52612	ENSG00000160299	PCNT	Oligo_M_NTC.BPD	Oligo	M	NTC.BPD	domain-restricted	domain-CT
0.089689	6.69075	0.891318	0.372988	0.895618	-5.52612	ENSG00000167972	ABCA3	Oligo_M_NTC.BPD	Oligo	M	NTC.BPD	domain-restricted	domain-CT
0.0959231	7.96216	1.19067	0.234085	0.836251	-5.52613	ENSG00000119335	SET	Oligo_M_NTC.BPD	Oligo	M	NTC.BPD	domain-restricted	domain-CT
0.0463845	6.21583	0.240805	0.80976	0.981386	-5.52621	ENSG00000185352	HS6ST3	Oligo_M_NTC.BPD	Oligo	M	NTC.BPD	domain-restricted	domain-CT
0.0901094	6.36785	0.881751	0.378139	0.897278	-5.52627	ENSG00000173933	RBM4	Oligo_M_NTC.BPD	Oligo	M	NTC.BPD	domain-restricted	domain-CT
-0.0521047	4.13692	-0.300912	0.763548	0.976148	-5.52628	ENSG00000159063	ALG8	Oligo_M_NTC.BPD	Oligo	M	NTC.BPD	domain-restricted	domain-CT
-0.00126759	4.191	-0.00691767	0.994482	0.999555	-5.52644	ENSG00000113569	NUP155	Oligo_M_NTC.BPD	Oligo	M	NTC.BPD	domain-restricted	domain-CT
-0.166213	4.13962	-1.06263	0.288237	0.862959	-5.52645	ENSG00000196187	TMEM63A	Oligo_M_NTC.BPD	Oligo	M	NTC.BPD	domain-restricted	domain-CT
0.0928137	5.03106	0.624229	0.53263	0.939006	-5.52653	ENSG00000215386	MIR99AHG	Oligo_M_NTC.BPD	Oligo	M	NTC.BPD	domain-restricted	domain-CT
-0.0874033	6.29896	-0.874467	0.382089	0.898542	-5.52655	ENSG00000114125	RNF7	Oligo_M_NTC.BPD	Oligo	M	NTC.BPD	domain-restricted	domain-CT
0.0916726	4.92819	0.601849	0.547421	0.94197	-5.52661	ENSG00000164164	OTUD4	Oligo_M_NTC.BPD	Oligo	M	NTC.BPD	domain-restricted	domain-CT
-0.092135	5.26551	-0.681382	0.495799	0.930519	-5.52671	ENSG00000186020	ZNF529	Oligo_M_NTC.BPD	Oligo	M	NTC.BPD	domain-restricted	domain-CT
-0.0775132	3.83426	-0.449811	0.652951	0.960869	-5.5271	ENSG00000047644	WWC3	Oligo_M_NTC.BPD	Oligo	M	NTC.BPD	domain-restricted	domain-CT
-0.014273	4.99195	-0.0849873	0.93229	0.994011	-5.52717	ENSG00000133958	UNC79	Oligo_M_NTC.BPD	Oligo	M	NTC.BPD	domain-restricted	domain-CT
0.0404139	4.69744	0.225094	0.821956	0.982623	-5.5272	ENSG00000177485	ZBTB33	Oligo_M_NTC.BPD	Oligo	M	NTC.BPD	domain-restricted	domain-CT
-0.0439549	3.465	-0.177547	0.859119	0.986603	-5.52739	ENSG00000175287	PHYHD1	Oligo_M_NTC.BPD	Oligo	M	NTC.BPD	domain-restricted	domain-CT
0.106205	5.1254	0.630334	0.528632	0.938186	-5.52739	ENSG00000137073	UBAP2	Oligo_M_NTC.BPD	Oligo	M	NTC.BPD	domain-restricted	domain-CT
-0.109698	4.54932	-0.786876	0.431554	0.914188	-5.52756	ENSG00000171451	DSEL	Oligo_M_NTC.BPD	Oligo	M	NTC.BPD	domain-restricted	domain-CT
-0.0982541	2.32078	-0.465223	0.64188	0.959016	-5.52768	ENSG00000135362	PRR5L	Oligo_M_NTC.BPD	Oligo	M	NTC.BPD	domain-restricted	domain-CT
-0.0746744	4.67125	-0.468646	0.639432	0.958645	-5.52768	ENSG00000005889	ZFX	Oligo_M_NTC.BPD	Oligo	M	NTC.BPD	domain-restricted	domain-CT
-0.0939022	6.29381	-0.688845	0.491092	0.929786	-5.52772	ENSG00000115840	SLC25A12	Oligo_M_NTC.BPD	Oligo	M	NTC.BPD	domain-restricted	domain-CT
-0.0422357	4.43421	-0.242745	0.808256	0.981244	-5.52776	ENSG00000120725	SIL1	Oligo_M_NTC.BPD	Oligo	M	NTC.BPD	domain-restricted	domain-CT
-0.092271	4.71021	-0.653787	0.51341	0.934691	-5.52825	ENSG00000138600	SPPL2A	Oligo_M_NTC.BPD	Oligo	M	NTC.BPD	domain-restricted	domain-CT
-0.0982702	8.13565	-1.04718	0.295286	0.866118	-5.5283	ENSG00000149269	PAK1	Oligo_M_NTC.BPD	Oligo	M	NTC.BPD	domain-restricted	domain-CT
-0.0617434	3.57121	-0.306932	0.758964	0.975579	-5.52859	ENSG00000038002	AGA	Oligo_M_NTC.BPD	Oligo	M	NTC.BPD	domain-restricted	domain-CT
-0.106391	7.36701	-0.957669	0.338478	0.883745	-5.52859	ENSG00000122873	CISD1	Oligo_M_NTC.BPD	Oligo	M	NTC.BPD	domain-restricted	domain-CT
0.0824298	5.009	0.53283	0.594278	0.950835	-5.52866	ENSG00000090470	PDCD7	Oligo_M_NTC.BPD	Oligo	M	NTC.BPD	domain-restricted	domain-CT
0.0491399	5.08167	0.30862	0.75768	0.975423	-5.52877	ENSG00000224051	CPTP	Oligo_M_NTC.BPD	Oligo	M	NTC.BPD	domain-restricted	domain-CT
0.0945703	6.53254	0.918868	0.358402	0.890803	-5.5288	ENSG00000169727	GPS1	Oligo_M_NTC.BPD	Oligo	M	NTC.BPD	domain-restricted	domain-CT
0.0678931	4.48105	0.427051	0.669441	0.963536	-5.52888	ENSG00000274523	RCC1L	Oligo_M_NTC.BPD	Oligo	M	NTC.BPD	domain-restricted	domain-CT
-0.0855723	5.97738	-0.664764	0.506365	0.933059	-5.52902	ENSG00000143850	PLEKHA6	Oligo_M_NTC.BPD	Oligo	M	NTC.BPD	domain-restricted	domain-CT
0.046562	5.38432	0.270927	0.786507	0.978962	-5.52911	ENSG00000006432	MAP3K9	Oligo_M_NTC.BPD	Oligo	M	NTC.BPD	domain-restricted	domain-CT
-0.0890668	6.46848	-0.828158	0.407793	0.907226	-5.52917	ENSG00000258441	LINC00641	Oligo_M_NTC.BPD	Oligo	M	NTC.BPD	domain-restricted	domain-CT
-0.0857231	1.55435	-0.36818	0.712822	0.969335	-5.52922	ENSG00000175785	PRIMA1	Oligo_M_NTC.BPD	Oligo	M	NTC.BPD	domain-restricted	domain-CT
-0.0338935	3.9928	-0.165265	0.868771	0.987589	-5.52941	ENSG00000167543	TP53I13	Oligo_M_NTC.BPD	Oligo	M	NTC.BPD	domain-restricted	domain-CT
0.0729948	4.9033	0.501607	0.616062	0.955007	-5.52946	ENSG00000162623	TYW3	Oligo_M_NTC.BPD	Oligo	M	NTC.BPD	domain-restricted	domain-CT
-0.0504255	5.11617	-0.301911	0.762787	0.976061	-5.52955	ENSG00000119986	AVPI1	Oligo_M_NTC.BPD	Oligo	M	NTC.BPD	domain-restricted	domain-CT
-0.090091	5.82683	-0.698621	0.484963	0.928419	-5.52959	ENSG00000160785	SLC25A44	Oligo_M_NTC.BPD	Oligo	M	NTC.BPD	domain-restricted	domain-CT
-0.0890905	5.21547	-0.620454	0.53511	0.939621	-5.52973	ENSG00000081019	RSBN1	Oligo_M_NTC.BPD	Oligo	M	NTC.BPD	domain-restricted	domain-CT
-0.0609683	4.55877	-0.358667	0.719925	0.970382	-5.52975	ENSG00000145348	TBCK	Oligo_M_NTC.BPD	Oligo	M	NTC.BPD	domain-restricted	domain-CT
-0.0142577	4.39769	-0.0778852	0.937936	0.994577	-5.52985	ENSG00000151092	NGLY1	Oligo_M_NTC.BPD	Oligo	M	NTC.BPD	domain-restricted	domain-CT
-0.0830904	5.08037	-0.46317	0.643351	0.959196	-5.53046	ENSG00000106733	NMRK1	Oligo_M_NTC.BPD	Oligo	M	NTC.BPD	domain-restricted	domain-CT
0.0241452	3.87337	0.13568	0.892103	0.98999	-5.53051	ENSG00000149308	NPAT	Oligo_M_NTC.BPD	Oligo	M	NTC.BPD	domain-restricted	domain-CT
-0.136887	6.74101	-0.582513	0.560369	0.944232	-5.53058	ENSG00000100285	NEFH	Oligo_M_NTC.BPD	Oligo	M	NTC.BPD	domain-restricted	domain-CT
-0.0891482	5.28864	-0.641424	0.521405	0.936714	-5.53068	ENSG00000076685	NT5C2	Oligo_M_NTC.BPD	Oligo	M	NTC.BPD	domain-restricted	domain-CT
0.0392473	3.85866	0.198061	0.843041	0.984925	-5.53071	ENSG00000037757	MRI1	Oligo_M_NTC.BPD	Oligo	M	NTC.BPD	domain-restricted	domain-CT
0.0347171	4.13375	0.195679	0.844904	0.985198	-5.53085	ENSG00000109118	PHF12	Oligo_M_NTC.BPD	Oligo	M	NTC.BPD	domain-restricted	domain-CT
0.0867746	6.59051	0.981255	0.326721	0.879239	-5.53101	ENSG00000114850	SSR3	Oligo_M_NTC.BPD	Oligo	M	NTC.BPD	domain-restricted	domain-CT
0.0654972	4.74623	0.424211	0.67151	0.963807	-5.53102	ENSG00000106012	IQCE	Oligo_M_NTC.BPD	Oligo	M	NTC.BPD	domain-restricted	domain-CT
-0.0575479	4.26817	-0.315364	0.752556	0.97461	-5.53108	ENSG00000100324	TAB1	Oligo_M_NTC.BPD	Oligo	M	NTC.BPD	domain-restricted	domain-CT
0.00849053	3.56613	0.0386813	0.969153	0.997731	-5.53115	ENSG00000100106	TRIOBP	Oligo_M_NTC.BPD	Oligo	M	NTC.BPD	domain-restricted	domain-CT
-0.0119658	4.10334	-0.062309	0.95033	0.995877	-5.53123	ENSG00000113318	MSH3	Oligo_M_NTC.BPD	Oligo	M	NTC.BPD	domain-restricted	domain-CT
0.0571752	3.91162	0.305185	0.760293	0.975791	-5.53125	ENSG00000066583	ISOC1	Oligo_M_NTC.BPD	Oligo	M	NTC.BPD	domain-restricted	domain-CT
-0.0854994	5.21739	-0.533635	0.593721	0.950737	-5.53134	ENSG00000132600	PRMT7	Oligo_M_NTC.BPD	Oligo	M	NTC.BPD	domain-restricted	domain-CT
0.0977266	5.5244	0.661937	0.508175	0.933458	-5.53154	ENSG00000156928	MALSU1	Oligo_M_NTC.BPD	Oligo	M	NTC.BPD	domain-restricted	domain-CT
-0.0965565	5.07915	-0.700567	0.483748	0.928173	-5.53155	ENSG00000150403	TMCO3	Oligo_M_NTC.BPD	Oligo	M	NTC.BPD	domain-restricted	domain-CT
0.0187668	4.13005	0.0994005	0.920842	0.992819	-5.53157	ENSG00000109534	GAR1	Oligo_M_NTC.BPD	Oligo	M	NTC.BPD	domain-restricted	domain-CT
-0.0676389	4.82287	-0.419965	0.674608	0.964326	-5.53159	ENSG00000119682	AREL1	Oligo_M_NTC.BPD	Oligo	M	NTC.BPD	domain-restricted	domain-CT
0.0897585	5.50106	0.753449	0.45137	0.919713	-5.53184	ENSG00000111110	PPM1H	Oligo_M_NTC.BPD	Oligo	M	NTC.BPD	domain-restricted	domain-CT
0.179057	4.95487	0.511834	0.608894	0.953728	-5.53186	ENSG00000149591	TAGLN	Oligo_M_NTC.BPD	Oligo	M	NTC.BPD	domain-restricted	domain-CT
0.0465801	4.58448	0.285358	0.775434	0.97758	-5.53196	ENSG00000115661	STK16	Oligo_M_NTC.BPD	Oligo	M	NTC.BPD	domain-restricted	domain-CT
0.102138	5.39009	0.78774	0.431049	0.913959	-5.53198	ENSG00000068796	KIF2A	Oligo_M_NTC.BPD	Oligo	M	NTC.BPD	domain-restricted	domain-CT
-0.0373685	4.09162	-0.206742	0.836257	0.984129	-5.53211	ENSG00000111450	STX2	Oligo_M_NTC.BPD	Oligo	M	NTC.BPD	domain-restricted	domain-CT
0.0243597	4.16972	0.13309	0.894151	0.990235	-5.53213	ENSG00000213096	ZNF254	Oligo_M_NTC.BPD	Oligo	M	NTC.BPD	domain-restricted	domain-CT
0.0431928	4.48665	0.25297	0.800347	0.980381	-5.53223	ENSG00000174227	PIGG	Oligo_M_NTC.BPD	Oligo	M	NTC.BPD	domain-restricted	domain-CT
0.0975918	5.90147	0.799389	0.424268	0.912351	-5.53227	ENSG00000102858	MGRN1	Oligo_M_NTC.BPD	Oligo	M	NTC.BPD	domain-restricted	domain-CT
0.0789196	5.23728	0.500914	0.61655	0.955062	-5.53231	ENSG00000181788	SIAH2	Oligo_M_NTC.BPD	Oligo	M	NTC.BPD	domain-restricted	domain-CT
0.0266157	4.33051	0.142155	0.886988	0.989398	-5.53232	ENSG00000164941	INTS8	Oligo_M_NTC.BPD	Oligo	M	NTC.BPD	domain-restricted	domain-CT
-0.0413519	5.52994	-0.201792	0.840124	0.984588	-5.53234	ENSG00000173227	SYT12	Oligo_M_NTC.BPD	Oligo	M	NTC.BPD	domain-restricted	domain-CT
-0.097285	5.64854	-0.787098	0.431424	0.914135	-5.53235	ENSG00000063241	ISOC2	Oligo_M_NTC.BPD	Oligo	M	NTC.BPD	domain-restricted	domain-CT
-0.0889856	5.23044	-0.569851	0.568916	0.945729	-5.53237	ENSG00000136104	RNASEH2B	Oligo_M_NTC.BPD	Oligo	M	NTC.BPD	domain-restricted	domain-CT
0.0565038	3.77025	0.307824	0.758285	0.975512	-5.53238	ENSG00000166147	FBN1	Oligo_M_NTC.BPD	Oligo	M	NTC.BPD	domain-restricted	domain-CT
-0.0994232	4.8434	-0.441298	0.659104	0.961904	-5.53239	ENSG00000107738	VSIR	Oligo_M_NTC.BPD	Oligo	M	NTC.BPD	domain-restricted	domain-CT
0.0682824	5.14377	0.365143	0.715088	0.969697	-5.53273	ENSG00000128567	PODXL	Oligo_M_NTC.BPD	Oligo	M	NTC.BPD	domain-restricted	domain-CT
-0.027935	3.55072	-0.132857	0.894335	0.990256	-5.53285	ENSG00000235034	C19orf81	Oligo_M_NTC.BPD	Oligo	M	NTC.BPD	domain-restricted	domain-CT
0.0635927	5.29609	0.425881	0.670292	0.96364	-5.53306	ENSG00000143093	STRIP1	Oligo_M_NTC.BPD	Oligo	M	NTC.BPD	domain-restricted	domain-CT
0.0490507	4.83026	0.313053	0.75431	0.974879	-5.53309	ENSG00000117133	RPF1	Oligo_M_NTC.BPD	Oligo	M	NTC.BPD	domain-restricted	domain-CT
0.00661331	3.70763	0.0335289	0.97326	0.997937	-5.53317	ENSG00000172081	MOB3A	Oligo_M_NTC.BPD	Oligo	M	NTC.BPD	domain-restricted	domain-CT
0.0946159	5.43131	0.82591	0.409066	0.907659	-5.53321	ENSG00000151239	TWF1	Oligo_M_NTC.BPD	Oligo	M	NTC.BPD	domain-restricted	domain-CT
-0.0725605	5.25289	-0.503444	0.614771	0.954744	-5.5333	ENSG00000075399	VPS9D1	Oligo_M_NTC.BPD	Oligo	M	NTC.BPD	domain-restricted	domain-CT
-0.0858112	7.60944	-1.08626	0.277645	0.857993	-5.53335	ENSG00000132963	POMP	Oligo_M_NTC.BPD	Oligo	M	NTC.BPD	domain-restricted	domain-CT
0.0913041	5.26078	0.764867	0.444544	0.91772	-5.53336	ENSG00000155827	RNF20	Oligo_M_NTC.BPD	Oligo	M	NTC.BPD	domain-restricted	domain-CT
-0.0575732	4.85636	-0.342613	0.731966	0.971824	-5.53336	ENSG00000115548	KDM3A	Oligo_M_NTC.BPD	Oligo	M	NTC.BPD	domain-restricted	domain-CT
0.0864061	6.18587	0.826053	0.408985	0.907633	-5.53352	ENSG00000129197	RPAIN	Oligo_M_NTC.BPD	Oligo	M	NTC.BPD	domain-restricted	domain-CT
-0.0676845	5.10038	-0.406219	0.684675	0.966061	-5.53368	ENSG00000183155	RABIF	Oligo_M_NTC.BPD	Oligo	M	NTC.BPD	domain-restricted	domain-CT
-0.0937679	4.88613	-0.682021	0.495395	0.930496	-5.53387	ENSG00000134371	CDC73	Oligo_M_NTC.BPD	Oligo	M	NTC.BPD	domain-restricted	domain-CT
0.020866	4.32337	0.116484	0.907294	0.991424	-5.53389	ENSG00000141295	SCRN2	Oligo_M_NTC.BPD	Oligo	M	NTC.BPD	domain-restricted	domain-CT
-0.0930945	5.82495	-0.74102	0.458868	0.921694	-5.53395	ENSG00000065665	SEC61A2	Oligo_M_NTC.BPD	Oligo	M	NTC.BPD	domain-restricted	domain-CT
0.00779278	4.76123	0.0328699	0.973786	0.997975	-5.53401	ENSG00000171509	RXFP1	Oligo_M_NTC.BPD	Oligo	M	NTC.BPD	domain-restricted	domain-CT
-0.0901471	5.61337	-0.775355	0.438326	0.916076	-5.53414	ENSG00000177683	THAP5	Oligo_M_NTC.BPD	Oligo	M	NTC.BPD	domain-restricted	domain-CT
0.0966273	6.56079	0.937147	0.348925	0.887313	-5.53419	ENSG00000111011	RSRC2	Oligo_M_NTC.BPD	Oligo	M	NTC.BPD	domain-restricted	domain-CT
-0.0543862	4.74425	-0.322825	0.7469	0.973784	-5.53429	ENSG00000198522	GPN1	Oligo_M_NTC.BPD	Oligo	M	NTC.BPD	domain-restricted	domain-CT
-0.0932084	4.95703	-0.707616	0.47936	0.926835	-5.53439	ENSG00000178605	GTPBP6	Oligo_M_NTC.BPD	Oligo	M	NTC.BPD	domain-restricted	domain-CT
0.0612513	4.37066	0.345843	0.729538	0.97149	-5.53455	ENSG00000070495	JMJD6	Oligo_M_NTC.BPD	Oligo	M	NTC.BPD	domain-restricted	domain-CT
0.106942	2.81671	0.52783	0.597743	0.951461	-5.53455	ENSG00000157483	MYO1E	Oligo_M_NTC.BPD	Oligo	M	NTC.BPD	domain-restricted	domain-CT
-0.0780614	5.05544	-0.526894	0.598393	0.951582	-5.53456	ENSG00000274211	SOCS7	Oligo_M_NTC.BPD	Oligo	M	NTC.BPD	domain-restricted	domain-CT
-0.0217726	4.42002	-0.122234	0.90274	0.991039	-5.53506	ENSG00000158092	NCK1	Oligo_M_NTC.BPD	Oligo	M	NTC.BPD	domain-restricted	domain-CT
0.079268	4.48279	0.478381	0.632491	0.957451	-5.53508	ENSG00000120616	EPC1	Oligo_M_NTC.BPD	Oligo	M	NTC.BPD	domain-restricted	domain-CT
-0.0739265	4.8569	-0.479831	0.63146	0.957345	-5.53519	ENSG00000167487	KLHL26	Oligo_M_NTC.BPD	Oligo	M	NTC.BPD	domain-restricted	domain-CT
-0.0549554	5.01583	-0.353499	0.723795	0.970751	-5.53525	ENSG00000040633	PHF23	Oligo_M_NTC.BPD	Oligo	M	NTC.BPD	domain-restricted	domain-CT
0.044193	4.71759	0.235215	0.814093	0.981912	-5.53529	ENSG00000183628	DGCR6	Oligo_M_NTC.BPD	Oligo	M	NTC.BPD	domain-restricted	domain-CT
0.0691699	3.60582	0.379689	0.704262	0.96835	-5.53544	ENSG00000262879	AC005670.3	Oligo_M_NTC.BPD	Oligo	M	NTC.BPD	domain-restricted	domain-CT
0.0726109	9.46577	1.27483	0.202686	0.816649	-5.5355	ENSG00000185787	MORF4L1	Oligo_M_NTC.BPD	Oligo	M	NTC.BPD	domain-restricted	domain-CT
0.0982171	5.05572	0.709112	0.478432	0.92663	-5.53551	ENSG00000253982	AC100810.1	Oligo_M_NTC.BPD	Oligo	M	NTC.BPD	domain-restricted	domain-CT
0.0484218	3.93045	0.228609	0.819223	0.982336	-5.5357	ENSG00000135976	ANKRD36	Oligo_M_NTC.BPD	Oligo	M	NTC.BPD	domain-restricted	domain-CT
-0.00231714	4.3062	-0.0126979	0.989871	0.999251	-5.53576	ENSG00000137166	FOXP4	Oligo_M_NTC.BPD	Oligo	M	NTC.BPD	domain-restricted	domain-CT
0.100528	6.64268	0.969752	0.332421	0.881609	-5.53592	ENSG00000182985	CADM1	Oligo_M_NTC.BPD	Oligo	M	NTC.BPD	domain-restricted	domain-CT
-0.0758786	4.0681	-0.438168	0.661366	0.962174	-5.53598	ENSG00000001036	FUCA2	Oligo_M_NTC.BPD	Oligo	M	NTC.BPD	domain-restricted	domain-CT
0.036495	4.11795	0.212265	0.831946	0.983663	-5.53601	ENSG00000167987	VPS37C	Oligo_M_NTC.BPD	Oligo	M	NTC.BPD	domain-restricted	domain-CT
0.0159678	3.98893	0.0854122	0.931952	0.993985	-5.53607	ENSG00000139372	TDG	Oligo_M_NTC.BPD	Oligo	M	NTC.BPD	domain-restricted	domain-CT
-0.0710633	5.10407	-0.507301	0.612064	0.954254	-5.53612	ENSG00000137714	FDX1	Oligo_M_NTC.BPD	Oligo	M	NTC.BPD	domain-restricted	domain-CT
0.134573	5.85908	0.644786	0.519232	0.936337	-5.53614	ENSG00000072274	TFRC	Oligo_M_NTC.BPD	Oligo	M	NTC.BPD	domain-restricted	domain-CT
-0.0725235	3.82298	-0.421013	0.673842	0.964175	-5.53617	ENSG00000136940	PDCL	Oligo_M_NTC.BPD	Oligo	M	NTC.BPD	domain-restricted	domain-CT
-0.127511	3.79921	-0.737767	0.460844	0.92214	-5.53634	ENSG00000180573	HIST1H2AC	Oligo_M_NTC.BPD	Oligo	M	NTC.BPD	domain-restricted	domain-CT
0.00614221	4.38124	0.0345133	0.972475	0.997898	-5.5364	ENSG00000081721	DUSP12	Oligo_M_NTC.BPD	Oligo	M	NTC.BPD	domain-restricted	domain-CT
0.0612313	4.90536	0.400954	0.688546	0.966399	-5.53663	ENSG00000108039	XPNPEP1	Oligo_M_NTC.BPD	Oligo	M	NTC.BPD	domain-restricted	domain-CT
0.0893303	5.2823	0.678756	0.497461	0.930994	-5.53677	ENSG00000198040	ZNF84	Oligo_M_NTC.BPD	Oligo	M	NTC.BPD	domain-restricted	domain-CT
0.0620753	4.33338	0.379009	0.704767	0.968422	-5.53681	ENSG00000126749	EMG1	Oligo_M_NTC.BPD	Oligo	M	NTC.BPD	domain-restricted	domain-CT
0.0748397	5.14997	0.436453	0.662609	0.96237	-5.53686	ENSG00000196313	POM121	Oligo_M_NTC.BPD	Oligo	M	NTC.BPD	domain-restricted	domain-CT
0.0513715	4.65087	0.309199	0.757239	0.97536	-5.53688	ENSG00000135632	SMYD5	Oligo_M_NTC.BPD	Oligo	M	NTC.BPD	domain-restricted	domain-CT
-0.126715	5.96437	-0.836318	0.403198	0.905747	-5.53693	ENSG00000146005	PSD2	Oligo_M_NTC.BPD	Oligo	M	NTC.BPD	domain-restricted	domain-CT
-0.0104324	4.68125	-0.0587038	0.953201	0.996178	-5.53698	ENSG00000155903	RASA2	Oligo_M_NTC.BPD	Oligo	M	NTC.BPD	domain-restricted	domain-CT
-0.103075	5.30768	-0.478622	0.632325	0.957442	-5.53698	ENSG00000136205	TNS3	Oligo_M_NTC.BPD	Oligo	M	NTC.BPD	domain-restricted	domain-CT
0.0944469	7.23408	1.08581	0.277842	0.858073	-5.53717	ENSG00000167978	SRRM2	Oligo_M_NTC.BPD	Oligo	M	NTC.BPD	domain-restricted	domain-CT
0.0113567	4.03359	0.0646804	0.948442	0.995673	-5.53764	ENSG00000139651	ZNF740	Oligo_M_NTC.BPD	Oligo	M	NTC.BPD	domain-restricted	domain-CT
-0.100827	4.56254	-0.695825	0.486712	0.9288	-5.53765	ENSG00000186635	ARAP1	Oligo_M_NTC.BPD	Oligo	M	NTC.BPD	domain-restricted	domain-CT
0.034591	4.73583	0.197616	0.843389	0.984947	-5.53772	ENSG00000156502	SUPV3L1	Oligo_M_NTC.BPD	Oligo	M	NTC.BPD	domain-restricted	domain-CT
0.052162	4.16304	0.306398	0.75937	0.97562	-5.5378	ENSG00000123728	RAP2C	Oligo_M_NTC.BPD	Oligo	M	NTC.BPD	domain-restricted	domain-CT
-0.0476741	4.57361	-0.307405	0.758604	0.975564	-5.53785	ENSG00000133997	MED6	Oligo_M_NTC.BPD	Oligo	M	NTC.BPD	domain-restricted	domain-CT
0.0897534	5.91658	0.824937	0.409618	0.907868	-5.53793	ENSG00000070761	CFAP20	Oligo_M_NTC.BPD	Oligo	M	NTC.BPD	domain-restricted	domain-CT
-0.083355	6.79234	-0.863721	0.387963	0.900528	-5.53802	ENSG00000214517	PPME1	Oligo_M_NTC.BPD	Oligo	M	NTC.BPD	domain-restricted	domain-CT
-0.0665971	4.49094	-0.390668	0.696132	0.967419	-5.53819	ENSG00000133773	CCDC59	Oligo_M_NTC.BPD	Oligo	M	NTC.BPD	domain-restricted	domain-CT
-0.0290903	3.99087	-0.142536	0.886687	0.989362	-5.53837	ENSG00000187605	TET3	Oligo_M_NTC.BPD	Oligo	M	NTC.BPD	domain-restricted	domain-CT
0.0505447	2.86855	0.249558	0.802984	0.980528	-5.53845	ENSG00000004864	SLC25A13	Oligo_M_NTC.BPD	Oligo	M	NTC.BPD	domain-restricted	domain-CT
-0.00687595	4.46482	-0.0387498	0.969098	0.997715	-5.5386	ENSG00000131788	PIAS3	Oligo_M_NTC.BPD	Oligo	M	NTC.BPD	domain-restricted	domain-CT
0.0510805	5.24549	0.33587	0.737044	0.972492	-5.53869	ENSG00000204386	NEU1	Oligo_M_NTC.BPD	Oligo	M	NTC.BPD	domain-restricted	domain-CT
-0.112901	7.7171	-1.16636	0.243777	0.841372	-5.53874	ENSG00000116133	DHCR24	Oligo_M_NTC.BPD	Oligo	M	NTC.BPD	domain-restricted	domain-CT
0.0363173	5.29933	0.203688	0.838641	0.984478	-5.53876	ENSG00000149926	TLCD3B	Oligo_M_NTC.BPD	Oligo	M	NTC.BPD	domain-restricted	domain-CT
0.0565672	3.35563	0.282518	0.777609	0.977861	-5.53876	ENSG00000260418	AL023284.4	Oligo_M_NTC.BPD	Oligo	M	NTC.BPD	domain-restricted	domain-CT
0.0688081	4.84821	0.465106	0.641964	0.959016	-5.53915	ENSG00000090432	MUL1	Oligo_M_NTC.BPD	Oligo	M	NTC.BPD	domain-restricted	domain-CT
0.0812722	8.87018	1.30181	0.193302	0.809777	-5.5395	ENSG00000145284	SCD5	Oligo_M_NTC.BPD	Oligo	M	NTC.BPD	domain-restricted	domain-CT
-0.0728141	3.24984	-0.394045	0.693638	0.96705	-5.53966	ENSG00000231999	LRRC8C-DT	Oligo_M_NTC.BPD	Oligo	M	NTC.BPD	domain-restricted	domain-CT
0.00662505	4.90238	0.0381291	0.969593	0.997784	-5.53978	ENSG00000096063	SRPK1	Oligo_M_NTC.BPD	Oligo	M	NTC.BPD	domain-restricted	domain-CT
-0.0191106	4.2288	-0.116851	0.907003	0.991373	-5.54	ENSG00000005156	LIG3	Oligo_M_NTC.BPD	Oligo	M	NTC.BPD	domain-restricted	domain-CT
0.0791273	3.92692	0.455626	0.648765	0.960089	-5.54009	ENSG00000165406	MARCH8	Oligo_M_NTC.BPD	Oligo	M	NTC.BPD	domain-restricted	domain-CT
-0.0654055	5.09721	-0.430379	0.667019	0.963153	-5.5401	ENSG00000148356	LRSAM1	Oligo_M_NTC.BPD	Oligo	M	NTC.BPD	domain-restricted	domain-CT
-0.0749934	3.7188	-0.38597	0.699607	0.967832	-5.5403	ENSG00000165801	ARHGEF40	Oligo_M_NTC.BPD	Oligo	M	NTC.BPD	domain-restricted	domain-CT
0.0234908	3.89419	0.129908	0.896667	0.990561	-5.5403	ENSG00000095319	NUP188	Oligo_M_NTC.BPD	Oligo	M	NTC.BPD	domain-restricted	domain-CT
-0.10864	5.27582	-0.795009	0.42681	0.913051	-5.54039	ENSG00000183018	SPNS2	Oligo_M_NTC.BPD	Oligo	M	NTC.BPD	domain-restricted	domain-CT
-0.0068795	4.69067	-0.0371266	0.970392	0.997784	-5.54041	ENSG00000126243	LRFN3	Oligo_M_NTC.BPD	Oligo	M	NTC.BPD	domain-restricted	domain-CT
-0.0985226	6.07587	-0.971058	0.331771	0.881379	-5.54048	ENSG00000179195	ZNF664	Oligo_M_NTC.BPD	Oligo	M	NTC.BPD	domain-restricted	domain-CT
0.143234	3.67779	0.857413	0.391443	0.90187	-5.54048	ENSG00000079435	LIPE	Oligo_M_NTC.BPD	Oligo	M	NTC.BPD	domain-restricted	domain-CT
0.0626011	4.63541	0.389352	0.697104	0.9675	-5.54055	ENSG00000170365	SMAD1	Oligo_M_NTC.BPD	Oligo	M	NTC.BPD	domain-restricted	domain-CT
-0.148237	10.5911	-1.3201	0.187141	0.804703	-5.54065	ENSG00000189043	NDUFA4	Oligo_M_NTC.BPD	Oligo	M	NTC.BPD	domain-restricted	domain-CT
0.0846434	5.07838	0.661311	0.508576	0.933546	-5.5407	ENSG00000011275	RNF216	Oligo_M_NTC.BPD	Oligo	M	NTC.BPD	domain-restricted	domain-CT
0.00827453	4.18017	0.0433052	0.965467	0.997348	-5.54078	ENSG00000065029	ZNF76	Oligo_M_NTC.BPD	Oligo	M	NTC.BPD	domain-restricted	domain-CT
-0.0740386	5.5934	-0.514685	0.606895	0.953293	-5.54087	ENSG00000125447	GGA3	Oligo_M_NTC.BPD	Oligo	M	NTC.BPD	domain-restricted	domain-CT
0.0909158	5.90288	0.879236	0.379499	0.897675	-5.54095	ENSG00000143442	POGZ	Oligo_M_NTC.BPD	Oligo	M	NTC.BPD	domain-restricted	domain-CT
-0.041575	4.35891	-0.241201	0.809452	0.981375	-5.54103	ENSG00000153046	CDYL	Oligo_M_NTC.BPD	Oligo	M	NTC.BPD	domain-restricted	domain-CT
0.0873065	5.63095	0.679656	0.496891	0.930795	-5.54107	ENSG00000171853	TRAPPC12	Oligo_M_NTC.BPD	Oligo	M	NTC.BPD	domain-restricted	domain-CT
0.0911657	4.65181	0.624394	0.532522	0.938984	-5.5412	ENSG00000119638	NEK9	Oligo_M_NTC.BPD	Oligo	M	NTC.BPD	domain-restricted	domain-CT
0.0819905	5.46278	0.697512	0.485656	0.928553	-5.54129	ENSG00000185104	FAF1	Oligo_M_NTC.BPD	Oligo	M	NTC.BPD	domain-restricted	domain-CT
0.0647265	4.40231	0.387864	0.698205	0.967652	-5.54152	ENSG00000143033	MTF2	Oligo_M_NTC.BPD	Oligo	M	NTC.BPD	domain-restricted	domain-CT
-0.0876989	5.61092	-0.64135	0.521453	0.936725	-5.54154	ENSG00000162869	PPP1R21	Oligo_M_NTC.BPD	Oligo	M	NTC.BPD	domain-restricted	domain-CT
-0.0807815	4.29863	-0.502495	0.615438	0.954883	-5.54159	ENSG00000178922	HYI	Oligo_M_NTC.BPD	Oligo	M	NTC.BPD	domain-restricted	domain-CT
-0.0516881	4.08849	-0.289261	0.772446	0.977215	-5.54161	ENSG00000124786	SLC35B3	Oligo_M_NTC.BPD	Oligo	M	NTC.BPD	domain-restricted	domain-CT
0.0132881	3.92289	0.0717413	0.942823	0.995102	-5.54164	ENSG00000174839	DENND6A	Oligo_M_NTC.BPD	Oligo	M	NTC.BPD	domain-restricted	domain-CT
-0.0352842	5.13669	-0.211935	0.832204	0.983692	-5.54191	ENSG00000260025	CRIM1-DT	Oligo_M_NTC.BPD	Oligo	M	NTC.BPD	domain-restricted	domain-CT
0.0918211	5.70539	0.608453	0.543035	0.941259	-5.54192	ENSG00000139625	MAP3K12	Oligo_M_NTC.BPD	Oligo	M	NTC.BPD	domain-restricted	domain-CT
-0.0645149	4.4365	-0.384698	0.700548	0.967927	-5.54207	ENSG00000156858	PRR14	Oligo_M_NTC.BPD	Oligo	M	NTC.BPD	domain-restricted	domain-CT
0.0226643	4.84799	0.133405	0.893902	0.990213	-5.54212	ENSG00000141076	UTP4	Oligo_M_NTC.BPD	Oligo	M	NTC.BPD	domain-restricted	domain-CT
-0.0558453	5.96435	-0.308545	0.757737	0.975435	-5.54215	ENSG00000157214	STEAP2	Oligo_M_NTC.BPD	Oligo	M	NTC.BPD	domain-restricted	domain-CT
0.0608778	4.47712	0.388141	0.698	0.967605	-5.54226	ENSG00000152223	EPG5	Oligo_M_NTC.BPD	Oligo	M	NTC.BPD	domain-restricted	domain-CT
0.105698	4.35133	0.593409	0.553052	0.94298	-5.54229	ENSG00000091409	ITGA6	Oligo_M_NTC.BPD	Oligo	M	NTC.BPD	domain-restricted	domain-CT
-0.00214943	4.33099	-0.0112063	0.991061	0.99931	-5.54239	ENSG00000124160	NCOA5	Oligo_M_NTC.BPD	Oligo	M	NTC.BPD	domain-restricted	domain-CT
0.0845679	4.20604	0.500882	0.616572	0.955062	-5.54247	ENSG00000167766	ZNF83	Oligo_M_NTC.BPD	Oligo	M	NTC.BPD	domain-restricted	domain-CT
0.0794755	4.84531	0.57191	0.567521	0.945555	-5.54251	ENSG00000081665	ZNF506	Oligo_M_NTC.BPD	Oligo	M	NTC.BPD	domain-restricted	domain-CT
0.0206475	3.4794	0.0949387	0.924384	0.993206	-5.54253	ENSG00000180332	KCTD4	Oligo_M_NTC.BPD	Oligo	M	NTC.BPD	domain-restricted	domain-CT
-0.0882692	6.0334	-0.787402	0.431246	0.91407	-5.54274	ENSG00000204316	MRPL38	Oligo_M_NTC.BPD	Oligo	M	NTC.BPD	domain-restricted	domain-CT
0.00129847	3.73582	0.00668514	0.994667	0.999555	-5.54284	ENSG00000173451	THAP2	Oligo_M_NTC.BPD	Oligo	M	NTC.BPD	domain-restricted	domain-CT
0.0474261	4.59517	0.306217	0.759508	0.975671	-5.54287	ENSG00000161010	MRNIP	Oligo_M_NTC.BPD	Oligo	M	NTC.BPD	domain-restricted	domain-CT
0.0895809	5.52155	0.784666	0.432848	0.914657	-5.54288	ENSG00000154473	BUB3	Oligo_M_NTC.BPD	Oligo	M	NTC.BPD	domain-restricted	domain-CT
-0.123137	5.3263	-0.455046	0.649187	0.960223	-5.54311	ENSG00000112715	VEGFA	Oligo_M_NTC.BPD	Oligo	M	NTC.BPD	domain-restricted	domain-CT
0.0637465	4.40179	0.382107	0.702469	0.96812	-5.54312	ENSG00000164610	RP9	Oligo_M_NTC.BPD	Oligo	M	NTC.BPD	domain-restricted	domain-CT
-0.0842356	7.18875	-0.888998	0.374233	0.895998	-5.54315	ENSG00000159363	ATP13A2	Oligo_M_NTC.BPD	Oligo	M	NTC.BPD	domain-restricted	domain-CT
0.0830701	4.90512	0.572298	0.567258	0.945548	-5.54355	ENSG00000173875	ZNF791	Oligo_M_NTC.BPD	Oligo	M	NTC.BPD	domain-restricted	domain-CT
-0.0935009	5.02877	-0.558033	0.576955	0.947558	-5.54389	ENSG00000116641	DOCK7	Oligo_M_NTC.BPD	Oligo	M	NTC.BPD	domain-restricted	domain-CT
0.0201961	4.55999	0.116231	0.907494	0.991502	-5.5439	ENSG00000005175	RPAP3	Oligo_M_NTC.BPD	Oligo	M	NTC.BPD	domain-restricted	domain-CT
0.0602552	4.32974	0.368057	0.712914	0.969335	-5.54412	ENSG00000083844	ZNF264	Oligo_M_NTC.BPD	Oligo	M	NTC.BPD	domain-restricted	domain-CT
0.0104195	4.42932	0.0553987	0.955833	0.996366	-5.54412	ENSG00000144401	METTL21A	Oligo_M_NTC.BPD	Oligo	M	NTC.BPD	domain-restricted	domain-CT
0.0265145	4.68213	0.154237	0.877457	0.988387	-5.54418	ENSG00000136444	RSAD1	Oligo_M_NTC.BPD	Oligo	M	NTC.BPD	domain-restricted	domain-CT
0.0836845	5.40455	0.697942	0.485387	0.928553	-5.54424	ENSG00000160294	MCM3AP	Oligo_M_NTC.BPD	Oligo	M	NTC.BPD	domain-restricted	domain-CT
0.0526519	4.62371	0.309383	0.757099	0.975345	-5.54436	ENSG00000179454	KLHL28	Oligo_M_NTC.BPD	Oligo	M	NTC.BPD	domain-restricted	domain-CT
0.0759995	5.4223	0.518791	0.604029	0.952681	-5.54441	ENSG00000112237	CCNC	Oligo_M_NTC.BPD	Oligo	M	NTC.BPD	domain-restricted	domain-CT
-0.0819891	5.78724	-0.716474	0.473878	0.925471	-5.54478	ENSG00000180104	EXOC3	Oligo_M_NTC.BPD	Oligo	M	NTC.BPD	domain-restricted	domain-CT
-0.0827941	6.40639	-0.846001	0.397769	0.903768	-5.54479	ENSG00000105953	OGDH	Oligo_M_NTC.BPD	Oligo	M	NTC.BPD	domain-restricted	domain-CT
-0.0115092	4.39285	-0.0664811	0.947009	0.995498	-5.5448	ENSG00000155329	ZCCHC10	Oligo_M_NTC.BPD	Oligo	M	NTC.BPD	domain-restricted	domain-CT
0.00693141	4.4446	0.038346	0.96942	0.997769	-5.54482	ENSG00000085760	MTIF2	Oligo_M_NTC.BPD	Oligo	M	NTC.BPD	domain-restricted	domain-CT
0.0830937	7.18144	1.11926	0.263315	0.850884	-5.54485	ENSG00000170348	TMED10	Oligo_M_NTC.BPD	Oligo	M	NTC.BPD	domain-restricted	domain-CT
0.0829868	4.37678	0.501558	0.616097	0.95502	-5.54486	ENSG00000125458	NT5C	Oligo_M_NTC.BPD	Oligo	M	NTC.BPD	domain-restricted	domain-CT
0.0881373	4.46547	0.515426	0.606378	0.953174	-5.54535	ENSG00000139631	CSAD	Oligo_M_NTC.BPD	Oligo	M	NTC.BPD	domain-restricted	domain-CT
0.0856266	6.48428	0.870993	0.383982	0.899098	-5.5454	ENSG00000255112	CHMP1B	Oligo_M_NTC.BPD	Oligo	M	NTC.BPD	domain-restricted	domain-CT
-0.105055	5.64866	-0.857743	0.391255	0.901772	-5.54544	ENSG00000104549	SQLE	Oligo_M_NTC.BPD	Oligo	M	NTC.BPD	domain-restricted	domain-CT
-0.034377	4.44729	-0.208719	0.834713	0.983943	-5.54547	ENSG00000161265	U2AF1L4	Oligo_M_NTC.BPD	Oligo	M	NTC.BPD	domain-restricted	domain-CT
0.0734153	4.08982	0.428354	0.668492	0.963326	-5.54548	ENSG00000198799	LRIG2	Oligo_M_NTC.BPD	Oligo	M	NTC.BPD	domain-restricted	domain-CT
0.0939454	6.00072	0.809457	0.418459	0.910623	-5.54577	ENSG00000185813	PCYT2	Oligo_M_NTC.BPD	Oligo	M	NTC.BPD	domain-restricted	domain-CT
-0.076954	5.47671	-0.531279	0.595352	0.951053	-5.54596	ENSG00000113552	GNPDA1	Oligo_M_NTC.BPD	Oligo	M	NTC.BPD	domain-restricted	domain-CT
0.0583605	5.00873	0.37056	0.711049	0.969165	-5.54613	ENSG00000168765	GSTM4	Oligo_M_NTC.BPD	Oligo	M	NTC.BPD	domain-restricted	domain-CT
-0.0386692	4.72052	-0.228358	0.819418	0.982345	-5.54617	ENSG00000099326	MZF1	Oligo_M_NTC.BPD	Oligo	M	NTC.BPD	domain-restricted	domain-CT
0.0117951	4.42614	0.0711021	0.943332	0.995178	-5.54626	ENSG00000100056	ESS2	Oligo_M_NTC.BPD	Oligo	M	NTC.BPD	domain-restricted	domain-CT
-0.077329	5.41254	-0.618457	0.536425	0.939913	-5.54629	ENSG00000109917	ZPR1	Oligo_M_NTC.BPD	Oligo	M	NTC.BPD	domain-restricted	domain-CT
0.111554	4.47309	0.742483	0.457982	0.921423	-5.54645	ENSG00000111077	TNS2	Oligo_M_NTC.BPD	Oligo	M	NTC.BPD	domain-restricted	domain-CT
0.135359	4.855	0.882091	0.377963	0.897264	-5.54645	ENSG00000112309	B3GAT2	Oligo_M_NTC.BPD	Oligo	M	NTC.BPD	domain-restricted	domain-CT
0.0167832	4.26447	0.0978386	0.922081	0.992975	-5.54653	ENSG00000164008	C1orf50	Oligo_M_NTC.BPD	Oligo	M	NTC.BPD	domain-restricted	domain-CT
0.00481863	3.96674	0.0252821	0.979835	0.998403	-5.54654	ENSG00000161920	MED11	Oligo_M_NTC.BPD	Oligo	M	NTC.BPD	domain-restricted	domain-CT
-0.0895257	5.36782	-0.6644	0.506599	0.933097	-5.54671	ENSG00000100151	PICK1	Oligo_M_NTC.BPD	Oligo	M	NTC.BPD	domain-restricted	domain-CT
0.0648104	4.61337	0.385789	0.699741	0.967832	-5.54696	ENSG00000122729	ACO1	Oligo_M_NTC.BPD	Oligo	M	NTC.BPD	domain-restricted	domain-CT
-0.0282659	4.56885	-0.165847	0.868313	0.987544	-5.54699	ENSG00000204406	MBD5	Oligo_M_NTC.BPD	Oligo	M	NTC.BPD	domain-restricted	domain-CT
0.0680624	4.54009	0.423449	0.672065	0.963829	-5.54702	ENSG00000176542	USF3	Oligo_M_NTC.BPD	Oligo	M	NTC.BPD	domain-restricted	domain-CT
0.0590972	4.94066	0.387181	0.698711	0.967725	-5.54711	ENSG00000047188	YTHDC2	Oligo_M_NTC.BPD	Oligo	M	NTC.BPD	domain-restricted	domain-CT
0.0431339	4.54814	0.262571	0.792939	0.979514	-5.54711	ENSG00000163781	TOPBP1	Oligo_M_NTC.BPD	Oligo	M	NTC.BPD	domain-restricted	domain-CT
-0.0350526	5.15404	-0.209477	0.834122	0.983884	-5.54721	ENSG00000145545	SRD5A1	Oligo_M_NTC.BPD	Oligo	M	NTC.BPD	domain-restricted	domain-CT
-0.048928	4.44086	-0.266799	0.789683	0.97924	-5.54736	ENSG00000137411	VARS2	Oligo_M_NTC.BPD	Oligo	M	NTC.BPD	domain-restricted	domain-CT
0.0877337	4.2958	0.539624	0.589585	0.95	-5.54765	ENSG00000143570	SLC39A1	Oligo_M_NTC.BPD	Oligo	M	NTC.BPD	domain-restricted	domain-CT
-0.0350523	4.19239	-0.202745	0.839378	0.984541	-5.54765	ENSG00000213380	COG8	Oligo_M_NTC.BPD	Oligo	M	NTC.BPD	domain-restricted	domain-CT
-6.45628e-05	4.46726	-0.000343725	0.999726	0.999982	-5.54797	ENSG00000185127	C6orf120	Oligo_M_NTC.BPD	Oligo	M	NTC.BPD	domain-restricted	domain-CT
-0.155226	7.16556	-0.958434	0.338104	0.883544	-5.54797	ENSG00000243147	MRPL33	Oligo_M_NTC.BPD	Oligo	M	NTC.BPD	domain-restricted	domain-CT
-0.097432	5.55615	-0.685287	0.493333	0.930093	-5.54826	ENSG00000031003	FAM13B	Oligo_M_NTC.BPD	Oligo	M	NTC.BPD	domain-restricted	domain-CT
0.0729707	5.01546	0.533869	0.593559	0.950729	-5.54838	ENSG00000087263	OGFOD1	Oligo_M_NTC.BPD	Oligo	M	NTC.BPD	domain-restricted	domain-CT
-0.105036	2.03641	-0.455594	0.648788	0.960102	-5.54859	ENSG00000253877	LINC01608	Oligo_M_NTC.BPD	Oligo	M	NTC.BPD	domain-restricted	domain-CT
-0.107893	4.95722	-0.395624	0.692477	0.966892	-5.54879	ENSG00000161509	GRIN2C	Oligo_M_NTC.BPD	Oligo	M	NTC.BPD	domain-restricted	domain-CT
0.102364	5.29334	0.756837	0.449339	0.919262	-5.5488	ENSG00000137872	SEMA6D	Oligo_M_NTC.BPD	Oligo	M	NTC.BPD	domain-restricted	domain-CT
0.0573444	5.62656	0.358548	0.720014	0.970382	-5.54882	ENSG00000117643	MAN1C1	Oligo_M_NTC.BPD	Oligo	M	NTC.BPD	domain-restricted	domain-CT
-0.080773	6.31618	-0.769978	0.441508	0.916882	-5.54887	ENSG00000112305	SMAP1	Oligo_M_NTC.BPD	Oligo	M	NTC.BPD	domain-restricted	domain-CT
-0.0553308	5.25374	-0.369729	0.711668	0.969199	-5.54896	ENSG00000176410	DNAJC30	Oligo_M_NTC.BPD	Oligo	M	NTC.BPD	domain-restricted	domain-CT
0.06206	4.32025	0.397112	0.691376	0.966704	-5.54924	ENSG00000242498	ARPIN	Oligo_M_NTC.BPD	Oligo	M	NTC.BPD	domain-restricted	domain-CT
0.178013	6.44569	0.84316	0.399365	0.904408	-5.54934	ENSG00000184113	CLDN5	Oligo_M_NTC.BPD	Oligo	M	NTC.BPD	domain-restricted	domain-CT
0.0835895	5.42149	0.579895	0.562125	0.944697	-5.54934	ENSG00000167657	DAPK3	Oligo_M_NTC.BPD	Oligo	M	NTC.BPD	domain-restricted	domain-CT
0.00926485	4.39608	0.0548101	0.956301	0.996471	-5.54938	ENSG00000066651	TRMT11	Oligo_M_NTC.BPD	Oligo	M	NTC.BPD	domain-restricted	domain-CT
0.0435183	4.02499	0.209806	0.833865	0.983878	-5.54948	ENSG00000188338	SLC38A3	Oligo_M_NTC.BPD	Oligo	M	NTC.BPD	domain-restricted	domain-CT
-0.0871877	9.83589	-1.2968	0.19502	0.811146	-5.54966	ENSG00000240972	MIF	Oligo_M_NTC.BPD	Oligo	M	NTC.BPD	domain-restricted	domain-CT
-0.0865424	3.77052	-0.508135	0.611479	0.954219	-5.55007	ENSG00000087884	AAMDC	Oligo_M_NTC.BPD	Oligo	M	NTC.BPD	domain-restricted	domain-CT
-0.0972747	4.88847	-0.573444	0.566483	0.945463	-5.55031	ENSG00000119471	HSDL2	Oligo_M_NTC.BPD	Oligo	M	NTC.BPD	domain-restricted	domain-CT
0.0860642	6.23755	0.977897	0.328378	0.879896	-5.55036	ENSG00000163069	SGCB	Oligo_M_NTC.BPD	Oligo	M	NTC.BPD	domain-restricted	domain-CT
0.0272717	4.48953	0.150887	0.880098	0.988621	-5.55041	ENSG00000112033	PPARD	Oligo_M_NTC.BPD	Oligo	M	NTC.BPD	domain-restricted	domain-CT
0.0197996	3.76446	0.052216	0.958368	0.996684	-5.55041	ENSG00000159189	C1QC	Oligo_M_NTC.BPD	Oligo	M	NTC.BPD	domain-restricted	domain-CT
-0.0314033	4.39911	-0.175824	0.86047	0.986729	-5.5505	ENSG00000086189	DIMT1	Oligo_M_NTC.BPD	Oligo	M	NTC.BPD	domain-restricted	domain-CT
0.115339	3.59909	0.463916	0.642821	0.959153	-5.5506	ENSG00000135063	FAM189A2	Oligo_M_NTC.BPD	Oligo	M	NTC.BPD	domain-restricted	domain-CT
-0.0814833	5.3503	-0.598419	0.549705	0.942232	-5.55073	ENSG00000167632	TRAPPC9	Oligo_M_NTC.BPD	Oligo	M	NTC.BPD	domain-restricted	domain-CT
-0.00518607	3.97033	-0.0293544	0.976588	0.998185	-5.55082	ENSG00000136161	RCBTB2	Oligo_M_NTC.BPD	Oligo	M	NTC.BPD	domain-restricted	domain-CT
0.0663582	5.14478	0.412915	0.679764	0.96527	-5.55088	ENSG00000161980	POLR3K	Oligo_M_NTC.BPD	Oligo	M	NTC.BPD	domain-restricted	domain-CT
-0.0575789	4.62461	-0.3022	0.762567	0.976041	-5.55092	ENSG00000100219	XBP1	Oligo_M_NTC.BPD	Oligo	M	NTC.BPD	domain-restricted	domain-CT
0.0906224	5.06607	0.658046	0.510671	0.933922	-5.55097	ENSG00000164134	NAA15	Oligo_M_NTC.BPD	Oligo	M	NTC.BPD	domain-restricted	domain-CT
-0.0936936	5.14535	-0.728036	0.466774	0.923786	-5.55106	ENSG00000177613	CSTF2T	Oligo_M_NTC.BPD	Oligo	M	NTC.BPD	domain-restricted	domain-CT
0.0114048	4.47845	0.0635893	0.949311	0.99574	-5.5512	ENSG00000147383	NSDHL	Oligo_M_NTC.BPD	Oligo	M	NTC.BPD	domain-restricted	domain-CT
-0.0951885	4.8677	-0.707952	0.479152	0.926816	-5.55133	ENSG00000197183	NOL4L	Oligo_M_NTC.BPD	Oligo	M	NTC.BPD	domain-restricted	domain-CT
0.0320594	3.86421	0.179097	0.8579	0.986515	-5.55135	ENSG00000169919	GUSB	Oligo_M_NTC.BPD	Oligo	M	NTC.BPD	domain-restricted	domain-CT
-0.10802	6.89874	-0.741393	0.458647	0.921614	-5.55148	ENSG00000133816	MICAL2	Oligo_M_NTC.BPD	Oligo	M	NTC.BPD	domain-restricted	domain-CT
0.0120364	3.97323	0.0687012	0.945242	0.99538	-5.55156	ENSG00000112234	FBXL4	Oligo_M_NTC.BPD	Oligo	M	NTC.BPD	domain-restricted	domain-CT
0.0919247	5.46477	0.838571	0.401925	0.905398	-5.55164	ENSG00000143157	POGK	Oligo_M_NTC.BPD	Oligo	M	NTC.BPD	domain-restricted	domain-CT
0.0857918	6.16591	0.868558	0.385312	0.899548	-5.55175	ENSG00000186501	TMEM222	Oligo_M_NTC.BPD	Oligo	M	NTC.BPD	domain-restricted	domain-CT
-0.0676814	4.54291	-0.455218	0.649059	0.960177	-5.55186	ENSG00000182544	MFSD5	Oligo_M_NTC.BPD	Oligo	M	NTC.BPD	domain-restricted	domain-CT
0.0810412	3.28907	0.412162	0.680316	0.965353	-5.55191	ENSG00000115183	TANC1	Oligo_M_NTC.BPD	Oligo	M	NTC.BPD	domain-restricted	domain-CT
-0.0865414	6.45466	-0.805369	0.420812	0.91112	-5.552	ENSG00000128881	TTBK2	Oligo_M_NTC.BPD	Oligo	M	NTC.BPD	domain-restricted	domain-CT
-0.0793022	5.12261	-0.539847	0.589431	0.949965	-5.55215	ENSG00000136895	GARNL3	Oligo_M_NTC.BPD	Oligo	M	NTC.BPD	domain-restricted	domain-CT
-0.105818	7.38276	-1.10703	0.268568	0.853357	-5.55218	ENSG00000100852	ARHGAP5	Oligo_M_NTC.BPD	Oligo	M	NTC.BPD	domain-restricted	domain-CT
-0.0809997	5.11229	-0.603775	0.54614	0.941773	-5.55246	ENSG00000114745	GORASP1	Oligo_M_NTC.BPD	Oligo	M	NTC.BPD	domain-restricted	domain-CT
-0.0171592	3.63822	-0.0913901	0.927202	0.993578	-5.55257	ENSG00000249853	HS3ST5	Oligo_M_NTC.BPD	Oligo	M	NTC.BPD	domain-restricted	domain-CT
0.0715869	5.14029	0.508851	0.610977	0.954102	-5.55262	ENSG00000099968	BCL2L13	Oligo_M_NTC.BPD	Oligo	M	NTC.BPD	domain-restricted	domain-CT
-0.0906391	5.36072	-0.78546	0.432383	0.914462	-5.55263	ENSG00000163946	TASOR	Oligo_M_NTC.BPD	Oligo	M	NTC.BPD	domain-restricted	domain-CT
-0.0847203	6.37598	-0.794968	0.426834	0.913051	-5.55334	ENSG00000100379	KCTD17	Oligo_M_NTC.BPD	Oligo	M	NTC.BPD	domain-restricted	domain-CT
-0.0389461	4.3455	-0.222676	0.823836	0.982858	-5.55354	ENSG00000180008	SOCS4	Oligo_M_NTC.BPD	Oligo	M	NTC.BPD	domain-restricted	domain-CT
0.0241466	4.55347	0.14854	0.881949	0.98885	-5.55382	ENSG00000204351	SKIV2L	Oligo_M_NTC.BPD	Oligo	M	NTC.BPD	domain-restricted	domain-CT
-0.0862832	5.78882	-0.631523	0.527853	0.937965	-5.55382	ENSG00000067445	TRO	Oligo_M_NTC.BPD	Oligo	M	NTC.BPD	domain-restricted	domain-CT
0.0784898	5.70695	0.633645	0.526468	0.9377	-5.55383	ENSG00000071189	SNX13	Oligo_M_NTC.BPD	Oligo	M	NTC.BPD	domain-restricted	domain-CT
-0.0384539	5.5856	-0.208492	0.83489	0.983958	-5.55385	ENSG00000237289	CKMT1B	Oligo_M_NTC.BPD	Oligo	M	NTC.BPD	domain-restricted	domain-CT
-0.0843628	6.33986	-0.851659	0.394622	0.902894	-5.55432	ENSG00000165775	FUNDC2	Oligo_M_NTC.BPD	Oligo	M	NTC.BPD	domain-restricted	domain-CT
-0.0799266	8.11624	-1.10804	0.268132	0.853167	-5.55443	ENSG00000122378	PRXL2A	Oligo_M_NTC.BPD	Oligo	M	NTC.BPD	domain-restricted	domain-CT
-0.0868967	4.91692	-0.584421	0.559079	0.944001	-5.55455	ENSG00000136936	XPA	Oligo_M_NTC.BPD	Oligo	M	NTC.BPD	domain-restricted	domain-CT
-0.0290622	4.30517	-0.174854	0.861232	0.986847	-5.55475	ENSG00000009780	FAM76A	Oligo_M_NTC.BPD	Oligo	M	NTC.BPD	domain-restricted	domain-CT
0.0591167	4.74555	0.391659	0.695399	0.967321	-5.55496	ENSG00000166452	AKIP1	Oligo_M_NTC.BPD	Oligo	M	NTC.BPD	domain-restricted	domain-CT
-0.0620875	4.58804	-0.372806	0.709377	0.968832	-5.55527	ENSG00000164329	TENT2	Oligo_M_NTC.BPD	Oligo	M	NTC.BPD	domain-restricted	domain-CT
-0.11247	4.43868	-0.773157	0.439625	0.916319	-5.55533	ENSG00000121957	GPSM2	Oligo_M_NTC.BPD	Oligo	M	NTC.BPD	domain-restricted	domain-CT
-0.0965293	7.94291	-0.979748	0.327464	0.879432	-5.55536	ENSG00000124507	PACSIN1	Oligo_M_NTC.BPD	Oligo	M	NTC.BPD	domain-restricted	domain-CT
-0.0683897	4.78187	-0.495022	0.620701	0.955632	-5.55544	ENSG00000104915	STX10	Oligo_M_NTC.BPD	Oligo	M	NTC.BPD	domain-restricted	domain-CT
0.062519	4.80628	0.393531	0.694017	0.96708	-5.55544	ENSG00000181045	SLC26A11	Oligo_M_NTC.BPD	Oligo	M	NTC.BPD	domain-restricted	domain-CT
0.098952	5.47146	0.601144	0.547892	0.942007	-5.55544	ENSG00000169599	NFU1	Oligo_M_NTC.BPD	Oligo	M	NTC.BPD	domain-restricted	domain-CT
0.0376325	4.91951	0.221229	0.824963	0.982916	-5.55548	ENSG00000120913	PDLIM2	Oligo_M_NTC.BPD	Oligo	M	NTC.BPD	domain-restricted	domain-CT
-0.0579284	4.85225	-0.367434	0.713379	0.969434	-5.55552	ENSG00000025156	HSF2	Oligo_M_NTC.BPD	Oligo	M	NTC.BPD	domain-restricted	domain-CT
-0.0474086	5.01276	-0.275146	0.783265	0.978532	-5.5556	ENSG00000213337	ANKRD39	Oligo_M_NTC.BPD	Oligo	M	NTC.BPD	domain-restricted	domain-CT
0.0553955	5.05051	0.323448	0.746428	0.973736	-5.55571	ENSG00000185324	CDK10	Oligo_M_NTC.BPD	Oligo	M	NTC.BPD	domain-restricted	domain-CT
0.0795315	4.9992	0.569664	0.569043	0.94578	-5.55572	ENSG00000130714	POMT1	Oligo_M_NTC.BPD	Oligo	M	NTC.BPD	domain-restricted	domain-CT
-0.0344941	4.89543	-0.172547	0.863045	0.987098	-5.55572	ENSG00000035403	VCL	Oligo_M_NTC.BPD	Oligo	M	NTC.BPD	domain-restricted	domain-CT
-0.0716082	5.15622	-0.517733	0.604767	0.952771	-5.55587	ENSG00000170791	CHCHD7	Oligo_M_NTC.BPD	Oligo	M	NTC.BPD	domain-restricted	domain-CT
0.0386333	4.28017	0.221303	0.824905	0.982914	-5.55588	ENSG00000175455	CCDC14	Oligo_M_NTC.BPD	Oligo	M	NTC.BPD	domain-restricted	domain-CT
-0.00930605	4.40023	-0.053339	0.957473	0.996578	-5.55608	ENSG00000176055	MBLAC2	Oligo_M_NTC.BPD	Oligo	M	NTC.BPD	domain-restricted	domain-CT
0.112117	7.31116	1.2252	0.220822	0.828088	-5.5561	ENSG00000169554	ZEB2	Oligo_M_NTC.BPD	Oligo	M	NTC.BPD	domain-restricted	domain-CT
-0.00913739	1.40399	-0.033504	0.97328	0.997937	-5.5561	ENSG00000228793	AL033523.1	Oligo_M_NTC.BPD	Oligo	M	NTC.BPD	domain-restricted	domain-CT
0.0788784	6.07941	0.759466	0.447765	0.918749	-5.55619	ENSG00000126768	TIMM17B	Oligo_M_NTC.BPD	Oligo	M	NTC.BPD	domain-restricted	domain-CT
0.0599066	5.22922	0.387685	0.698337	0.967674	-5.55622	ENSG00000135655	USP15	Oligo_M_NTC.BPD	Oligo	M	NTC.BPD	domain-restricted	domain-CT
0.022065	4.20091	0.0920534	0.926676	0.993508	-5.55644	ENSG00000114790	ARHGEF26	Oligo_M_NTC.BPD	Oligo	M	NTC.BPD	domain-restricted	domain-CT
-0.0795396	5.54846	-0.593141	0.55323	0.94303	-5.55651	ENSG00000156136	DCK	Oligo_M_NTC.BPD	Oligo	M	NTC.BPD	domain-restricted	domain-CT
-0.110437	9.8746	-1.27575	0.202369	0.816472	-5.55662	ENSG00000164919	COX6C	Oligo_M_NTC.BPD	Oligo	M	NTC.BPD	domain-restricted	domain-CT
0.0855751	5.74401	0.655569	0.512263	0.934345	-5.55662	ENSG00000125821	DTD1	Oligo_M_NTC.BPD	Oligo	M	NTC.BPD	domain-restricted	domain-CT
-0.0224391	3.52969	-0.0963349	0.923276	0.993129	-5.55666	ENSG00000137573	SULF1	Oligo_M_NTC.BPD	Oligo	M	NTC.BPD	domain-restricted	domain-CT
0.0513134	4.25295	0.319858	0.749147	0.974152	-5.55685	ENSG00000229809	ZNF688	Oligo_M_NTC.BPD	Oligo	M	NTC.BPD	domain-restricted	domain-CT
-0.0317859	5.21329	-0.206074	0.836778	0.984181	-5.55693	ENSG00000161267	BDH1	Oligo_M_NTC.BPD	Oligo	M	NTC.BPD	domain-restricted	domain-CT
-0.0472741	5.14877	-0.316201	0.751921	0.974525	-5.557	ENSG00000057663	ATG5	Oligo_M_NTC.BPD	Oligo	M	NTC.BPD	domain-restricted	domain-CT
-0.0361655	4.16708	-0.199293	0.842077	0.984788	-5.55715	ENSG00000217555	CKLF	Oligo_M_NTC.BPD	Oligo	M	NTC.BPD	domain-restricted	domain-CT
-0.0723529	4.29198	-0.293374	0.769304	0.97683	-5.55719	ENSG00000127418	FGFRL1	Oligo_M_NTC.BPD	Oligo	M	NTC.BPD	domain-restricted	domain-CT
0.191472	4.34887	1.05781	0.290431	0.863844	-5.55719	ENSG00000207955	AL359091.1	Oligo_M_NTC.BPD	Oligo	M	NTC.BPD	domain-restricted	domain-CT
0.0741382	5.21221	0.476624	0.633742	0.957648	-5.55724	ENSG00000100116	GCAT	Oligo_M_NTC.BPD	Oligo	M	NTC.BPD	domain-restricted	domain-CT
0.0866986	6.69373	0.923129	0.356179	0.889935	-5.55725	ENSG00000149182	ARFGAP2	Oligo_M_NTC.BPD	Oligo	M	NTC.BPD	domain-restricted	domain-CT
-0.0889667	6.43932	-0.838881	0.401751	0.90533	-5.55731	ENSG00000176095	IP6K1	Oligo_M_NTC.BPD	Oligo	M	NTC.BPD	domain-restricted	domain-CT
-0.0750473	5.0585	-0.451721	0.651575	0.960584	-5.55733	ENSG00000104866	PPP1R37	Oligo_M_NTC.BPD	Oligo	M	NTC.BPD	domain-restricted	domain-CT
0.09275	5.22295	0.713717	0.475581	0.925915	-5.55749	ENSG00000114331	ACAP2	Oligo_M_NTC.BPD	Oligo	M	NTC.BPD	domain-restricted	domain-CT
-0.0105866	4.53621	-0.0580128	0.953751	0.996221	-5.55757	ENSG00000166025	AMOTL1	Oligo_M_NTC.BPD	Oligo	M	NTC.BPD	domain-restricted	domain-CT
-0.0859461	4.96097	-0.610348	0.54178	0.940962	-5.55764	ENSG00000100226	GTPBP1	Oligo_M_NTC.BPD	Oligo	M	NTC.BPD	domain-restricted	domain-CT
0.0365227	5.00822	0.216478	0.828663	0.983332	-5.55768	ENSG00000138769	CDKL2	Oligo_M_NTC.BPD	Oligo	M	NTC.BPD	domain-restricted	domain-CT
-0.0487665	4.62038	-0.299524	0.764607	0.976215	-5.55808	ENSG00000133460	SLC2A11	Oligo_M_NTC.BPD	Oligo	M	NTC.BPD	domain-restricted	domain-CT
0.0800141	5.96533	0.665942	0.505613	0.93285	-5.55809	ENSG00000185800	DMWD	Oligo_M_NTC.BPD	Oligo	M	NTC.BPD	domain-restricted	domain-CT
0.121809	3.22113	0.705899	0.480427	0.927259	-5.55811	ENSG00000163235	TGFA	Oligo_M_NTC.BPD	Oligo	M	NTC.BPD	domain-restricted	domain-CT
-0.0754912	6.99968	-0.916724	0.359524	0.891094	-5.55832	ENSG00000213619	NDUFS3	Oligo_M_NTC.BPD	Oligo	M	NTC.BPD	domain-restricted	domain-CT
-0.0947549	5.96928	-0.828659	0.407509	0.907136	-5.55843	ENSG00000117335	CD46	Oligo_M_NTC.BPD	Oligo	M	NTC.BPD	domain-restricted	domain-CT
0.0244501	4.05971	0.139659	0.88896	0.989655	-5.55849	ENSG00000117360	PRPF3	Oligo_M_NTC.BPD	Oligo	M	NTC.BPD	domain-restricted	domain-CT
0.0968223	4.76762	0.684059	0.494108	0.93029	-5.5586	ENSG00000132406	TMEM128	Oligo_M_NTC.BPD	Oligo	M	NTC.BPD	domain-restricted	domain-CT
-0.0758698	5.91159	-0.512617	0.60834	0.95358	-5.55869	ENSG00000197885	NKIRAS1	Oligo_M_NTC.BPD	Oligo	M	NTC.BPD	domain-restricted	domain-CT
-0.0623542	4.48823	-0.406974	0.684121	0.96592	-5.5588	ENSG00000092330	TINF2	Oligo_M_NTC.BPD	Oligo	M	NTC.BPD	domain-restricted	domain-CT
-0.0286916	5.14123	-0.16194	0.871388	0.987829	-5.55883	ENSG00000197852	INKA2	Oligo_M_NTC.BPD	Oligo	M	NTC.BPD	domain-restricted	domain-CT
0.0353388	4.75009	0.179395	0.857667	0.986484	-5.55884	ENSG00000135424	ITGA7	Oligo_M_NTC.BPD	Oligo	M	NTC.BPD	domain-restricted	domain-CT
-0.100321	6.76456	-1.03358	0.301602	0.868829	-5.5589	ENSG00000129562	DAD1	Oligo_M_NTC.BPD	Oligo	M	NTC.BPD	domain-restricted	domain-CT
-0.0900455	6.52565	-0.866131	0.386641	0.900036	-5.55896	ENSG00000102225	CDK16	Oligo_M_NTC.BPD	Oligo	M	NTC.BPD	domain-restricted	domain-CT
-0.022941	4.384	-0.135551	0.892206	0.990003	-5.559	ENSG00000173914	RBM4B	Oligo_M_NTC.BPD	Oligo	M	NTC.BPD	domain-restricted	domain-CT
-0.0252823	4.41773	-0.150546	0.880366	0.988637	-5.55903	ENSG00000126746	ZNF384	Oligo_M_NTC.BPD	Oligo	M	NTC.BPD	domain-restricted	domain-CT
-0.0256321	5.7729	-0.133372	0.893929	0.990216	-5.55919	ENSG00000146426	TIAM2	Oligo_M_NTC.BPD	Oligo	M	NTC.BPD	domain-restricted	domain-CT
-0.0725535	5.81729	-0.539238	0.589851	0.950016	-5.55926	ENSG00000183258	DDX41	Oligo_M_NTC.BPD	Oligo	M	NTC.BPD	domain-restricted	domain-CT
-0.0481719	4.56718	-0.281094	0.778701	0.97802	-5.55948	ENSG00000196865	NHLRC2	Oligo_M_NTC.BPD	Oligo	M	NTC.BPD	domain-restricted	domain-CT
-0.000843337	5.14939	-0.00412611	0.996709	0.999685	-5.55967	ENSG00000153823	PID1	Oligo_M_NTC.BPD	Oligo	M	NTC.BPD	domain-restricted	domain-CT
0.0702376	3.87274	0.400617	0.688794	0.966432	-5.55971	ENSG00000032742	IFT88	Oligo_M_NTC.BPD	Oligo	M	NTC.BPD	domain-restricted	domain-CT
0.0849859	6.01285	0.757109	0.449176	0.919193	-5.55972	ENSG00000101294	HM13	Oligo_M_NTC.BPD	Oligo	M	NTC.BPD	domain-restricted	domain-CT
0.106849	5.61172	0.58852	0.556331	0.943515	-5.55979	ENSG00000111907	TPD52L1	Oligo_M_NTC.BPD	Oligo	M	NTC.BPD	domain-restricted	domain-CT
-0.109899	5.57606	-0.783338	0.43363	0.914787	-5.55981	ENSG00000065054	SLC9A3R2	Oligo_M_NTC.BPD	Oligo	M	NTC.BPD	domain-restricted	domain-CT
0.0590627	5.35378	0.383131	0.70171	0.968092	-5.55987	ENSG00000113108	APBB3	Oligo_M_NTC.BPD	Oligo	M	NTC.BPD	domain-restricted	domain-CT
0.0846141	4.39603	0.539226	0.589859	0.950016	-5.55989	ENSG00000197329	PELI1	Oligo_M_NTC.BPD	Oligo	M	NTC.BPD	domain-restricted	domain-CT
0.0975228	5.68364	0.798795	0.424613	0.912463	-5.56004	ENSG00000167861	HID1	Oligo_M_NTC.BPD	Oligo	M	NTC.BPD	domain-restricted	domain-CT
0.120457	9.70235	1.38723	0.165719	0.787649	-5.56009	ENSG00000187514	PTMA	Oligo_M_NTC.BPD	Oligo	M	NTC.BPD	domain-restricted	domain-CT
0.0775082	6.00239	0.5692	0.569357	0.945878	-5.5603	ENSG00000100422	CERK	Oligo_M_NTC.BPD	Oligo	M	NTC.BPD	domain-restricted	domain-CT
-0.0627022	5.30809	-0.410872	0.681261	0.965528	-5.56031	ENSG00000151474	FRMD4A	Oligo_M_NTC.BPD	Oligo	M	NTC.BPD	domain-restricted	domain-CT
0.0537044	4.49076	0.330527	0.741076	0.973024	-5.56033	ENSG00000107779	BMPR1A	Oligo_M_NTC.BPD	Oligo	M	NTC.BPD	domain-restricted	domain-CT
0.0842208	4.57341	0.568292	0.569973	0.945972	-5.56042	ENSG00000066629	EML1	Oligo_M_NTC.BPD	Oligo	M	NTC.BPD	domain-restricted	domain-CT
0.0498337	3.40482	0.234307	0.814798	0.981941	-5.56057	ENSG00000177674	AGTRAP	Oligo_M_NTC.BPD	Oligo	M	NTC.BPD	domain-restricted	domain-CT
-0.0803847	5.09556	-0.587106	0.557275	0.943706	-5.56061	ENSG00000233639	PANTR1	Oligo_M_NTC.BPD	Oligo	M	NTC.BPD	domain-restricted	domain-CT
0.0217036	3.96433	0.0911656	0.927381	0.993578	-5.56063	ENSG00000181826	RELL1	Oligo_M_NTC.BPD	Oligo	M	NTC.BPD	domain-restricted	domain-CT
-0.048996	5.12459	-0.318667	0.75005	0.974249	-5.56077	ENSG00000100478	AP4S1	Oligo_M_NTC.BPD	Oligo	M	NTC.BPD	domain-restricted	domain-CT
0.0711451	5.14668	0.50824	0.611405	0.954205	-5.56087	ENSG00000088766	CRLS1	Oligo_M_NTC.BPD	Oligo	M	NTC.BPD	domain-restricted	domain-CT
0.0575172	4.56162	0.369769	0.711638	0.969199	-5.56088	ENSG00000167196	FBXO22	Oligo_M_NTC.BPD	Oligo	M	NTC.BPD	domain-restricted	domain-CT
-0.0772362	5.86058	-0.437618	0.661766	0.962192	-5.56103	ENSG00000006625	GGCT	Oligo_M_NTC.BPD	Oligo	M	NTC.BPD	domain-restricted	domain-CT
-0.0661315	4.44897	-0.36369	0.716172	0.969853	-5.56117	ENSG00000101665	SMAD7	Oligo_M_NTC.BPD	Oligo	M	NTC.BPD	domain-restricted	domain-CT
-0.00305168	4.05554	-0.0164983	0.98684	0.999004	-5.5614	ENSG00000258890	CEP95	Oligo_M_NTC.BPD	Oligo	M	NTC.BPD	domain-restricted	domain-CT
0.0534998	4.39469	0.316554	0.751653	0.974506	-5.56143	ENSG00000129675	ARHGEF6	Oligo_M_NTC.BPD	Oligo	M	NTC.BPD	domain-restricted	domain-CT
0.0609915	3.96388	0.290729	0.771324	0.977078	-5.56152	ENSG00000172380	GNG12	Oligo_M_NTC.BPD	Oligo	M	NTC.BPD	domain-restricted	domain-CT
0.0467809	3.50693	0.242189	0.808687	0.981294	-5.56165	ENSG00000183891	TTC32	Oligo_M_NTC.BPD	Oligo	M	NTC.BPD	domain-restricted	domain-CT
0.0650066	5.41358	0.450927	0.652147	0.960723	-5.56168	ENSG00000239789	MRPS17	Oligo_M_NTC.BPD	Oligo	M	NTC.BPD	domain-restricted	domain-CT
-0.0263737	3.7521	-0.139989	0.888699	0.9896	-5.56176	ENSG00000122783	CYREN	Oligo_M_NTC.BPD	Oligo	M	NTC.BPD	domain-restricted	domain-CT
0.0194294	4.95939	0.0983373	0.921686	0.992917	-5.56182	ENSG00000069667	RORA	Oligo_M_NTC.BPD	Oligo	M	NTC.BPD	domain-restricted	domain-CT
-0.0223567	4.61131	-0.13528	0.89242	0.990043	-5.56183	ENSG00000134905	CARS2	Oligo_M_NTC.BPD	Oligo	M	NTC.BPD	domain-restricted	domain-CT
-0.0587268	4.87606	-0.394004	0.693668	0.96705	-5.56186	ENSG00000122557	HERPUD2	Oligo_M_NTC.BPD	Oligo	M	NTC.BPD	domain-restricted	domain-CT
-0.00609494	3.02681	-0.0196937	0.984292	0.998752	-5.56189	ENSG00000162772	ATF3	Oligo_M_NTC.BPD	Oligo	M	NTC.BPD	domain-restricted	domain-CT
0.126876	2.54543	0.598443	0.549692	0.942229	-5.56189	ENSG00000118298	CA14	Oligo_M_NTC.BPD	Oligo	M	NTC.BPD	domain-restricted	domain-CT
-0.0785191	6.60319	-0.815596	0.414939	0.909507	-5.56199	ENSG00000158186	MRAS	Oligo_M_NTC.BPD	Oligo	M	NTC.BPD	domain-restricted	domain-CT
0.0322644	2.62017	0.153706	0.877875	0.988411	-5.56208	ENSG00000143409	MINDY1	Oligo_M_NTC.BPD	Oligo	M	NTC.BPD	domain-restricted	domain-CT
-0.0192474	4.6517	-0.116466	0.907308	0.991432	-5.56209	ENSG00000185442	FAM174B	Oligo_M_NTC.BPD	Oligo	M	NTC.BPD	domain-restricted	domain-CT
0.0779269	7.22782	0.926121	0.354623	0.889306	-5.5623	ENSG00000196914	ARHGEF12	Oligo_M_NTC.BPD	Oligo	M	NTC.BPD	domain-restricted	domain-CT
-0.399279	6.05106	-1.10586	0.269085	0.853575	-5.56233	ENSG00000122585	NPY	Oligo_M_NTC.BPD	Oligo	M	NTC.BPD	domain-restricted	domain-CT
-0.0827986	5.68226	-0.701459	0.483191	0.927973	-5.56255	ENSG00000162032	SPSB3	Oligo_M_NTC.BPD	Oligo	M	NTC.BPD	domain-restricted	domain-CT
-0.0966041	5.06526	-0.610801	0.54148	0.940902	-5.56266	ENSG00000189180	ZNF33A	Oligo_M_NTC.BPD	Oligo	M	NTC.BPD	domain-restricted	domain-CT
-0.045824	3.16304	-0.188045	0.850883	0.985783	-5.56267	ENSG00000091986	CCDC80	Oligo_M_NTC.BPD	Oligo	M	NTC.BPD	domain-restricted	domain-CT
-0.0413511	4.96113	-0.266063	0.790249	0.979248	-5.56273	ENSG00000124659	TBCC	Oligo_M_NTC.BPD	Oligo	M	NTC.BPD	domain-restricted	domain-CT
0.0739349	6.09668	0.522451	0.60148	0.952167	-5.56306	ENSG00000173611	SCAI	Oligo_M_NTC.BPD	Oligo	M	NTC.BPD	domain-restricted	domain-CT
0.0410166	4.28968	0.259687	0.795162	0.979681	-5.56308	ENSG00000106692	FKTN	Oligo_M_NTC.BPD	Oligo	M	NTC.BPD	domain-restricted	domain-CT
0.079359	4.5593	0.466874	0.640699	0.958911	-5.5631	ENSG00000082781	ITGB5	Oligo_M_NTC.BPD	Oligo	M	NTC.BPD	domain-restricted	domain-CT
-0.074977	5.08416	-0.529449	0.59662	0.951217	-5.56346	ENSG00000151353	TMEM18	Oligo_M_NTC.BPD	Oligo	M	NTC.BPD	domain-restricted	domain-CT
-0.0794602	6.74721	-0.444056	0.657108	0.961551	-5.56347	ENSG00000144285	SCN1A	Oligo_M_NTC.BPD	Oligo	M	NTC.BPD	domain-restricted	domain-CT
0.0821235	6.61425	0.850812	0.395092	0.902963	-5.56364	ENSG00000162910	MRPL55	Oligo_M_NTC.BPD	Oligo	M	NTC.BPD	domain-restricted	domain-CT
-0.0920597	7.19544	-0.959936	0.337336	0.883321	-5.56388	ENSG00000154654	NCAM2	Oligo_M_NTC.BPD	Oligo	M	NTC.BPD	domain-restricted	domain-CT
0.0739802	5.36792	0.557147	0.577561	0.947699	-5.5639	ENSG00000100266	PACSIN2	Oligo_M_NTC.BPD	Oligo	M	NTC.BPD	domain-restricted	domain-CT
0.0886464	6.25086	0.746569	0.455512	0.920786	-5.56397	ENSG00000115902	SLC1A4	Oligo_M_NTC.BPD	Oligo	M	NTC.BPD	domain-restricted	domain-CT
-0.0560212	4.4658	-0.334726	0.737907	0.972628	-5.56398	ENSG00000051825	MPHOSPH9	Oligo_M_NTC.BPD	Oligo	M	NTC.BPD	domain-restricted	domain-CT
-0.083141	5.12767	-0.651103	0.51514	0.935122	-5.56417	ENSG00000128534	LSM8	Oligo_M_NTC.BPD	Oligo	M	NTC.BPD	domain-restricted	domain-CT
-0.112928	7.32661	-0.885791	0.375965	0.896751	-5.56417	ENSG00000163630	SYNPR	Oligo_M_NTC.BPD	Oligo	M	NTC.BPD	domain-restricted	domain-CT
-0.0824492	5.8602	-0.785991	0.432072	0.914325	-5.56419	ENSG00000043093	DCUN1D1	Oligo_M_NTC.BPD	Oligo	M	NTC.BPD	domain-restricted	domain-CT
-0.0328891	5.57242	-0.172032	0.86345	0.987127	-5.56421	ENSG00000166886	NAB2	Oligo_M_NTC.BPD	Oligo	M	NTC.BPD	domain-restricted	domain-CT
-0.0615086	5.7703	-0.428972	0.668043	0.963215	-5.56447	ENSG00000135631	RAB11FIP5	Oligo_M_NTC.BPD	Oligo	M	NTC.BPD	domain-restricted	domain-CT
-0.0981871	6.8375	-0.837499	0.402526	0.905579	-5.5646	ENSG00000163001	CFAP36	Oligo_M_NTC.BPD	Oligo	M	NTC.BPD	domain-restricted	domain-CT
-0.0144098	5.35819	-0.0761205	0.93934	0.994761	-5.56496	ENSG00000143847	PPFIA4	Oligo_M_NTC.BPD	Oligo	M	NTC.BPD	domain-restricted	domain-CT
0.105044	5.92385	0.77603	0.43793	0.916011	-5.56503	ENSG00000167110	GOLGA2	Oligo_M_NTC.BPD	Oligo	M	NTC.BPD	domain-restricted	domain-CT
-0.0475207	4.84307	-0.279847	0.779657	0.97807	-5.56507	ENSG00000103489	XYLT1	Oligo_M_NTC.BPD	Oligo	M	NTC.BPD	domain-restricted	domain-CT
0.0375482	4.56289	0.240476	0.810014	0.981391	-5.56512	ENSG00000130935	NOL11	Oligo_M_NTC.BPD	Oligo	M	NTC.BPD	domain-restricted	domain-CT
-0.048639	4.00669	-0.262628	0.792895	0.979514	-5.56522	ENSG00000168763	CNNM3	Oligo_M_NTC.BPD	Oligo	M	NTC.BPD	domain-restricted	domain-CT
0.0587777	3.96352	0.322926	0.746824	0.973775	-5.56529	ENSG00000122971	ACADS	Oligo_M_NTC.BPD	Oligo	M	NTC.BPD	domain-restricted	domain-CT
-0.0707001	5.41528	-0.474552	0.635217	0.957907	-5.56533	ENSG00000184402	SS18L1	Oligo_M_NTC.BPD	Oligo	M	NTC.BPD	domain-restricted	domain-CT
-0.0769242	8.83406	-1.19099	0.233958	0.836202	-5.56537	ENSG00000170906	NDUFA3	Oligo_M_NTC.BPD	Oligo	M	NTC.BPD	domain-restricted	domain-CT
-0.0910496	7.10459	-0.850141	0.395465	0.903042	-5.56543	ENSG00000178662	CSRNP3	Oligo_M_NTC.BPD	Oligo	M	NTC.BPD	domain-restricted	domain-CT
0.164618	4.41072	0.47463	0.635167	0.957905	-5.56549	ENSG00000134201	GSTM5	Oligo_M_NTC.BPD	Oligo	M	NTC.BPD	domain-restricted	domain-CT
-0.0616568	5.46194	-0.399765	0.689421	0.966527	-5.56556	ENSG00000115526	CHST10	Oligo_M_NTC.BPD	Oligo	M	NTC.BPD	domain-restricted	domain-CT
-0.101081	8.32685	-1.01324	0.311208	0.873258	-5.5656	ENSG00000175874	CREG2	Oligo_M_NTC.BPD	Oligo	M	NTC.BPD	domain-restricted	domain-CT
0.119607	2.18126	0.575876	0.564838	0.945199	-5.56567	ENSG00000012124	CD22	Oligo_M_NTC.BPD	Oligo	M	NTC.BPD	domain-restricted	domain-CT
0.0461289	4.85966	0.297078	0.766473	0.976538	-5.5661	ENSG00000108666	C17orf75	Oligo_M_NTC.BPD	Oligo	M	NTC.BPD	domain-restricted	domain-CT
0.0412088	5.18772	0.267837	0.788884	0.979095	-5.56619	ENSG00000160767	FAM189B	Oligo_M_NTC.BPD	Oligo	M	NTC.BPD	domain-restricted	domain-CT
0.114163	3.12978	0.595711	0.551514	0.942651	-5.5663	ENSG00000128591	FLNC	Oligo_M_NTC.BPD	Oligo	M	NTC.BPD	domain-restricted	domain-CT
0.0255513	4.83084	0.160479	0.872539	0.987847	-5.56631	ENSG00000125484	GTF3C4	Oligo_M_NTC.BPD	Oligo	M	NTC.BPD	domain-restricted	domain-CT
-0.0663524	5.30609	-0.451212	0.651941	0.960656	-5.5664	ENSG00000145725	PPIP5K2	Oligo_M_NTC.BPD	Oligo	M	NTC.BPD	domain-restricted	domain-CT
-0.155679	3.59856	-0.915952	0.359939	0.891289	-5.56656	ENSG00000154642	C21orf91	Oligo_M_NTC.BPD	Oligo	M	NTC.BPD	domain-restricted	domain-CT
-0.150859	3.88881	-0.889273	0.374095	0.895958	-5.56671	ENSG00000140479	PCSK6	Oligo_M_NTC.BPD	Oligo	M	NTC.BPD	domain-restricted	domain-CT
0.088883	6.46597	0.957477	0.338575	0.883811	-5.56672	ENSG00000114416	FXR1	Oligo_M_NTC.BPD	Oligo	M	NTC.BPD	domain-restricted	domain-CT
0.0665274	5.053	0.392198	0.695002	0.967278	-5.56681	ENSG00000258986	TMEM179	Oligo_M_NTC.BPD	Oligo	M	NTC.BPD	domain-restricted	domain-CT
0.0971936	4.72573	0.741946	0.458307	0.921536	-5.5669	ENSG00000149639	SOGA1	Oligo_M_NTC.BPD	Oligo	M	NTC.BPD	domain-restricted	domain-CT
0.0709703	4.94982	0.474478	0.63527	0.957909	-5.56691	ENSG00000183955	KMT5A	Oligo_M_NTC.BPD	Oligo	M	NTC.BPD	domain-restricted	domain-CT
-0.0536453	5.01623	-0.380171	0.703905	0.968339	-5.56699	ENSG00000215305	VPS16	Oligo_M_NTC.BPD	Oligo	M	NTC.BPD	domain-restricted	domain-CT
-0.0538407	2.98511	-0.219318	0.826452	0.983045	-5.567	ENSG00000137959	IFI44L	Oligo_M_NTC.BPD	Oligo	M	NTC.BPD	domain-restricted	domain-CT
-0.0149422	4.12894	-0.0852326	0.932095	0.994001	-5.5672	ENSG00000100425	BRD1	Oligo_M_NTC.BPD	Oligo	M	NTC.BPD	domain-restricted	domain-CT
-0.101037	6.17344	-0.717552	0.473216	0.925318	-5.56728	ENSG00000197345	MRPL21	Oligo_M_NTC.BPD	Oligo	M	NTC.BPD	domain-restricted	domain-CT
0.0882468	6.90733	0.994439	0.320267	0.877065	-5.56739	ENSG00000107581	EIF3A	Oligo_M_NTC.BPD	Oligo	M	NTC.BPD	domain-restricted	domain-CT
0.0196544	4.26061	0.10395	0.917232	0.992526	-5.56744	ENSG00000132321	IQCA1	Oligo_M_NTC.BPD	Oligo	M	NTC.BPD	domain-restricted	domain-CT
-0.0841371	4.24169	-0.447345	0.654731	0.9612	-5.56749	ENSG00000132669	RIN2	Oligo_M_NTC.BPD	Oligo	M	NTC.BPD	domain-restricted	domain-CT
0.0610768	5.02044	0.40919	0.682494	0.965627	-5.56751	ENSG00000197713	RPE	Oligo_M_NTC.BPD	Oligo	M	NTC.BPD	domain-restricted	domain-CT
0.110559	6.45219	0.629128	0.529426	0.938364	-5.56759	ENSG00000134107	BHLHE40	Oligo_M_NTC.BPD	Oligo	M	NTC.BPD	domain-restricted	domain-CT
-0.135143	4.68493	-0.857009	0.391668	0.901944	-5.56806	ENSG00000185736	ADARB2	Oligo_M_NTC.BPD	Oligo	M	NTC.BPD	domain-restricted	domain-CT
-0.0736081	5.67039	-0.509958	0.610202	0.953969	-5.56823	ENSG00000165832	TRUB1	Oligo_M_NTC.BPD	Oligo	M	NTC.BPD	domain-restricted	domain-CT
-0.0802084	6.01634	-0.745541	0.456133	0.921051	-5.56854	ENSG00000121964	GTDC1	Oligo_M_NTC.BPD	Oligo	M	NTC.BPD	domain-restricted	domain-CT
0.037974	4.17345	0.196673	0.844127	0.985005	-5.56854	ENSG00000105552	BCAT2	Oligo_M_NTC.BPD	Oligo	M	NTC.BPD	domain-restricted	domain-CT
-0.0506373	4.79409	-0.31934	0.74954	0.974173	-5.5687	ENSG00000163870	TPRA1	Oligo_M_NTC.BPD	Oligo	M	NTC.BPD	domain-restricted	domain-CT
-0.0694875	5.08958	-0.513851	0.607478	0.953395	-5.56876	ENSG00000078967	UBE2D4	Oligo_M_NTC.BPD	Oligo	M	NTC.BPD	domain-restricted	domain-CT
0.069842	5.91944	0.569856	0.568913	0.945729	-5.56914	ENSG00000136100	VPS36	Oligo_M_NTC.BPD	Oligo	M	NTC.BPD	domain-restricted	domain-CT
0.0159756	4.65039	0.0981269	0.921853	0.992931	-5.56921	ENSG00000130921	C12orf65	Oligo_M_NTC.BPD	Oligo	M	NTC.BPD	domain-restricted	domain-CT
0.10755	6.49983	0.929257	0.353	0.888782	-5.56923	ENSG00000127914	AKAP9	Oligo_M_NTC.BPD	Oligo	M	NTC.BPD	domain-restricted	domain-CT
0.0882241	5.21776	0.648397	0.516888	0.935662	-5.56924	ENSG00000005238	FAM214B	Oligo_M_NTC.BPD	Oligo	M	NTC.BPD	domain-restricted	domain-CT
-0.124144	4.8895	-0.762151	0.446169	0.918189	-5.56945	ENSG00000121691	CAT	Oligo_M_NTC.BPD	Oligo	M	NTC.BPD	domain-restricted	domain-CT
0.0914744	5.67232	0.795893	0.426296	0.912947	-5.5695	ENSG00000107290	SETX	Oligo_M_NTC.BPD	Oligo	M	NTC.BPD	domain-restricted	domain-CT
0.08937	3.66004	0.452074	0.651321	0.960497	-5.56953	ENSG00000149489	ROM1	Oligo_M_NTC.BPD	Oligo	M	NTC.BPD	domain-restricted	domain-CT
-0.0416258	5.13231	-0.274463	0.783789	0.978613	-5.56954	ENSG00000137200	CMTR1	Oligo_M_NTC.BPD	Oligo	M	NTC.BPD	domain-restricted	domain-CT
-0.0144111	4.64332	-0.093436	0.925577	0.993314	-5.56954	ENSG00000163138	PACRGL	Oligo_M_NTC.BPD	Oligo	M	NTC.BPD	domain-restricted	domain-CT
0.0543588	3.98715	0.32318	0.746631	0.973757	-5.56959	ENSG00000089177	KIF16B	Oligo_M_NTC.BPD	Oligo	M	NTC.BPD	domain-restricted	domain-CT
0.0377181	4.8165	0.223414	0.823262	0.98278	-5.56977	ENSG00000144659	SLC25A38	Oligo_M_NTC.BPD	Oligo	M	NTC.BPD	domain-restricted	domain-CT
-0.059377	4.99161	-0.35837	0.720147	0.970395	-5.56994	ENSG00000204954	C12orf73	Oligo_M_NTC.BPD	Oligo	M	NTC.BPD	domain-restricted	domain-CT
0.103775	5.47918	0.724656	0.468846	0.924369	-5.56997	ENSG00000185262	UBALD2	Oligo_M_NTC.BPD	Oligo	M	NTC.BPD	domain-restricted	domain-CT
0.0820352	5.18257	0.636295	0.52474	0.937394	-5.57005	ENSG00000148153	INIP	Oligo_M_NTC.BPD	Oligo	M	NTC.BPD	domain-restricted	domain-CT
-0.0548525	5.39166	-0.350388	0.726127	0.971094	-5.57022	ENSG00000175806	MSRA	Oligo_M_NTC.BPD	Oligo	M	NTC.BPD	domain-restricted	domain-CT
-0.0309238	5.63341	-0.186092	0.852413	0.986019	-5.57025	ENSG00000008283	CYB561	Oligo_M_NTC.BPD	Oligo	M	NTC.BPD	domain-restricted	domain-CT
-0.0739133	5.12535	-0.510965	0.609496	0.95386	-5.57038	ENSG00000115758	ODC1	Oligo_M_NTC.BPD	Oligo	M	NTC.BPD	domain-restricted	domain-CT
0.0678592	4.45352	0.413189	0.679563	0.965224	-5.57046	ENSG00000161904	LEMD2	Oligo_M_NTC.BPD	Oligo	M	NTC.BPD	domain-restricted	domain-CT
0.0396958	3.97703	0.224139	0.822698	0.98272	-5.57055	ENSG00000102230	PCYT1B	Oligo_M_NTC.BPD	Oligo	M	NTC.BPD	domain-restricted	domain-CT
0.123495	4.99372	0.744739	0.456623	0.921163	-5.57059	ENSG00000164039	BDH2	Oligo_M_NTC.BPD	Oligo	M	NTC.BPD	domain-restricted	domain-CT
-0.0202642	4.92117	-0.127151	0.898848	0.990739	-5.57065	ENSG00000136243	NUP42	Oligo_M_NTC.BPD	Oligo	M	NTC.BPD	domain-restricted	domain-CT
0.000601768	4.94725	0.00364455	0.997093	0.999743	-5.57068	ENSG00000135144	DTX1	Oligo_M_NTC.BPD	Oligo	M	NTC.BPD	domain-restricted	domain-CT
0.0425217	4.35663	0.256632	0.79752	0.980002	-5.57073	ENSG00000197081	IGF2R	Oligo_M_NTC.BPD	Oligo	M	NTC.BPD	domain-restricted	domain-CT
-0.0752668	3.56779	-0.383185	0.70167	0.968084	-5.57084	ENSG00000137070	IL11RA	Oligo_M_NTC.BPD	Oligo	M	NTC.BPD	domain-restricted	domain-CT
0.0746169	5.55554	0.459649	0.645875	0.959565	-5.57086	ENSG00000104427	ZC2HC1A	Oligo_M_NTC.BPD	Oligo	M	NTC.BPD	domain-restricted	domain-CT
0.0522279	6.30166	0.223935	0.822859	0.98272	-5.57095	ENSG00000175426	PCSK1	Oligo_M_NTC.BPD	Oligo	M	NTC.BPD	domain-restricted	domain-CT
0.0806225	5.12681	0.574017	0.566095	0.945463	-5.5711	ENSG00000111361	EIF2B1	Oligo_M_NTC.BPD	Oligo	M	NTC.BPD	domain-restricted	domain-CT
-0.00904884	5.18195	-0.0548036	0.956307	0.996471	-5.57123	ENSG00000075303	SLC25A40	Oligo_M_NTC.BPD	Oligo	M	NTC.BPD	domain-restricted	domain-CT
0.0714229	5.71257	0.487587	0.625957	0.956562	-5.57136	ENSG00000107140	TESK1	Oligo_M_NTC.BPD	Oligo	M	NTC.BPD	domain-restricted	domain-CT
0.0801955	6.11983	0.768647	0.442298	0.917068	-5.57139	ENSG00000135778	NTPCR	Oligo_M_NTC.BPD	Oligo	M	NTC.BPD	domain-restricted	domain-CT
0.0884736	5.11844	0.611285	0.54116	0.940836	-5.57143	ENSG00000105221	AKT2	Oligo_M_NTC.BPD	Oligo	M	NTC.BPD	domain-restricted	domain-CT
0.084241	6.36384	0.777435	0.437099	0.915698	-5.57143	ENSG00000127511	SIN3B	Oligo_M_NTC.BPD	Oligo	M	NTC.BPD	domain-restricted	domain-CT
-0.0715986	5.21752	-0.484567	0.628097	0.956866	-5.57165	ENSG00000140859	KIFC3	Oligo_M_NTC.BPD	Oligo	M	NTC.BPD	domain-restricted	domain-CT
-0.0827963	6.39315	-0.88461	0.376595	0.896977	-5.57165	ENSG00000108468	CBX1	Oligo_M_NTC.BPD	Oligo	M	NTC.BPD	domain-restricted	domain-CT
0.0854482	5.12478	0.652645	0.514146	0.934915	-5.57166	ENSG00000160049	DFFA	Oligo_M_NTC.BPD	Oligo	M	NTC.BPD	domain-restricted	domain-CT
0.0886239	5.7302	0.842371	0.399796	0.904583	-5.57169	ENSG00000090686	USP48	Oligo_M_NTC.BPD	Oligo	M	NTC.BPD	domain-restricted	domain-CT
-0.0658816	5.08474	-0.478075	0.632709	0.957511	-5.57186	ENSG00000197150	ABCB8	Oligo_M_NTC.BPD	Oligo	M	NTC.BPD	domain-restricted	domain-CT
-0.0874701	6.30885	-0.733819	0.463243	0.922805	-5.57195	ENSG00000172586	CHCHD1	Oligo_M_NTC.BPD	Oligo	M	NTC.BPD	domain-restricted	domain-CT
0.0783345	5.56361	0.630981	0.528208	0.938057	-5.57199	ENSG00000112787	FBRSL1	Oligo_M_NTC.BPD	Oligo	M	NTC.BPD	domain-restricted	domain-CT
0.0763663	6.94328	0.878677	0.379803	0.897833	-5.57209	ENSG00000122203	KIAA1191	Oligo_M_NTC.BPD	Oligo	M	NTC.BPD	domain-restricted	domain-CT
0.0216633	3.27425	0.109999	0.912433	0.992076	-5.57209	ENSG00000164303	ENPP6	Oligo_M_NTC.BPD	Oligo	M	NTC.BPD	domain-restricted	domain-CT
0.0362567	4.75194	0.200905	0.840816	0.984646	-5.57221	ENSG00000115514	TXNDC9	Oligo_M_NTC.BPD	Oligo	M	NTC.BPD	domain-restricted	domain-CT
-0.068418	5.29794	-0.465114	0.641958	0.959016	-5.57224	ENSG00000178385	PLEKHM3	Oligo_M_NTC.BPD	Oligo	M	NTC.BPD	domain-restricted	domain-CT
-0.0738344	4.66836	-0.437217	0.662055	0.962244	-5.57236	ENSG00000166833	NAV2	Oligo_M_NTC.BPD	Oligo	M	NTC.BPD	domain-restricted	domain-CT
0.0575885	4.24627	0.347829	0.728047	0.971335	-5.5724	ENSG00000215256	DHRS4-AS1	Oligo_M_NTC.BPD	Oligo	M	NTC.BPD	domain-restricted	domain-CT
0.0132089	4.54608	0.0814659	0.935089	0.994231	-5.57243	ENSG00000100109	TFIP11	Oligo_M_NTC.BPD	Oligo	M	NTC.BPD	domain-restricted	domain-CT
0.025608	4.31524	0.150417	0.880468	0.988648	-5.57244	ENSG00000160208	RRP1B	Oligo_M_NTC.BPD	Oligo	M	NTC.BPD	domain-restricted	domain-CT
-0.0185784	5.16322	-0.0948411	0.924462	0.99321	-5.5725	ENSG00000099364	FBXL19	Oligo_M_NTC.BPD	Oligo	M	NTC.BPD	domain-restricted	domain-CT
0.0707582	5.38398	0.509776	0.610329	0.953969	-5.5725	ENSG00000071073	MGAT4A	Oligo_M_NTC.BPD	Oligo	M	NTC.BPD	domain-restricted	domain-CT
0.104074	4.582	0.705759	0.480514	0.927291	-5.57255	ENSG00000104205	SGK3	Oligo_M_NTC.BPD	Oligo	M	NTC.BPD	domain-restricted	domain-CT
0.0651248	5.88161	0.534805	0.592912	0.950632	-5.57261	ENSG00000235106	BRD3OS	Oligo_M_NTC.BPD	Oligo	M	NTC.BPD	domain-restricted	domain-CT
-0.014502	2.40004	-0.0673055	0.946353	0.995478	-5.57269	ENSG00000136098	NEK3	Oligo_M_NTC.BPD	Oligo	M	NTC.BPD	domain-restricted	domain-CT
-0.0435331	5.30926	-0.291607	0.770652	0.976953	-5.57272	ENSG00000011009	LYPLA2	Oligo_M_NTC.BPD	Oligo	M	NTC.BPD	domain-restricted	domain-CT
-0.0577853	6.43291	-0.31232	0.754869	0.974927	-5.57291	ENSG00000169116	PARM1	Oligo_M_NTC.BPD	Oligo	M	NTC.BPD	domain-restricted	domain-CT
-0.0720874	6.28376	-0.506083	0.612918	0.954391	-5.57297	ENSG00000139998	RAB15	Oligo_M_NTC.BPD	Oligo	M	NTC.BPD	domain-restricted	domain-CT
-0.048782	4.70009	-0.322694	0.747	0.973791	-5.57302	ENSG00000123213	NLN	Oligo_M_NTC.BPD	Oligo	M	NTC.BPD	domain-restricted	domain-CT
0.213883	6.39763	1.27205	0.203688	0.817139	-5.57323	ENSG00000105695	MAG	Oligo_M_NTC.BPD	Oligo	M	NTC.BPD	domain-restricted	domain-CT
-0.0734155	6.39227	-0.484474	0.628163	0.956866	-5.57328	ENSG00000162981	LRATD1	Oligo_M_NTC.BPD	Oligo	M	NTC.BPD	domain-restricted	domain-CT
-0.0887029	4.72717	-0.462724	0.643672	0.959229	-5.57339	ENSG00000137491	SLCO2B1	Oligo_M_NTC.BPD	Oligo	M	NTC.BPD	domain-restricted	domain-CT
-0.0665669	5.44386	-0.500746	0.616668	0.955062	-5.57339	ENSG00000214087	ARL16	Oligo_M_NTC.BPD	Oligo	M	NTC.BPD	domain-restricted	domain-CT
-0.069487	5.46816	-0.519768	0.603349	0.952505	-5.57356	ENSG00000172795	DCP2	Oligo_M_NTC.BPD	Oligo	M	NTC.BPD	domain-restricted	domain-CT
-0.0858688	6.12364	-0.864464	0.387555	0.900423	-5.57367	ENSG00000101843	PSMD10	Oligo_M_NTC.BPD	Oligo	M	NTC.BPD	domain-restricted	domain-CT
-0.0214677	4.75257	-0.121644	0.903207	0.991074	-5.57368	ENSG00000173276	ZBTB21	Oligo_M_NTC.BPD	Oligo	M	NTC.BPD	domain-restricted	domain-CT
-0.0755551	5.84595	-0.595812	0.551445	0.942599	-5.57368	ENSG00000091483	FH	Oligo_M_NTC.BPD	Oligo	M	NTC.BPD	domain-restricted	domain-CT
-0.0551174	3.97761	-0.285144	0.775597	0.977585	-5.57382	ENSG00000135473	PAN2	Oligo_M_NTC.BPD	Oligo	M	NTC.BPD	domain-restricted	domain-CT
0.0696865	4.92656	0.46104	0.644877	0.959414	-5.5743	ENSG00000076043	REXO2	Oligo_M_NTC.BPD	Oligo	M	NTC.BPD	domain-restricted	domain-CT
0.0699407	5.80135	0.482666	0.629446	0.956989	-5.5744	ENSG00000114446	IFT57	Oligo_M_NTC.BPD	Oligo	M	NTC.BPD	domain-restricted	domain-CT
-0.0572347	4.95947	-0.417381	0.676496	0.964769	-5.57442	ENSG00000164366	CCDC127	Oligo_M_NTC.BPD	Oligo	M	NTC.BPD	domain-restricted	domain-CT
-0.0781483	6.9496	-0.880351	0.378896	0.897455	-5.57443	ENSG00000164187	LMBRD2	Oligo_M_NTC.BPD	Oligo	M	NTC.BPD	domain-restricted	domain-CT
-0.11054	5.42271	-0.645525	0.518751	0.936187	-5.57467	ENSG00000198355	PIM3	Oligo_M_NTC.BPD	Oligo	M	NTC.BPD	domain-restricted	domain-CT
-0.070236	5.18818	-0.528286	0.597426	0.951429	-5.57473	ENSG00000156931	VPS8	Oligo_M_NTC.BPD	Oligo	M	NTC.BPD	domain-restricted	domain-CT
0.0561558	5.08104	0.378967	0.704798	0.968428	-5.57475	ENSG00000196459	TRAPPC2	Oligo_M_NTC.BPD	Oligo	M	NTC.BPD	domain-restricted	domain-CT
-0.0729214	5.09108	-0.555175	0.578908	0.947963	-5.57491	ENSG00000125875	TBC1D20	Oligo_M_NTC.BPD	Oligo	M	NTC.BPD	domain-restricted	domain-CT
0.114865	3.66735	0.678282	0.497762	0.931107	-5.57508	ENSG00000112561	TFEB	Oligo_M_NTC.BPD	Oligo	M	NTC.BPD	domain-restricted	domain-CT
0.0788616	6.16498	0.779027	0.436161	0.915444	-5.57508	ENSG00000138018	SELENOI	Oligo_M_NTC.BPD	Oligo	M	NTC.BPD	domain-restricted	domain-CT
0.107811	5.47074	0.892221	0.372504	0.895517	-5.57513	ENSG00000103978	TMEM87A	Oligo_M_NTC.BPD	Oligo	M	NTC.BPD	domain-restricted	domain-CT
0.0463881	4.72254	0.312082	0.755048	0.974944	-5.5752	ENSG00000005100	DHX33	Oligo_M_NTC.BPD	Oligo	M	NTC.BPD	domain-restricted	domain-CT
0.0532208	3.9508	0.299597	0.764551	0.976215	-5.57528	ENSG00000241990	PRR34-AS1	Oligo_M_NTC.BPD	Oligo	M	NTC.BPD	domain-restricted	domain-CT
0.0123395	4.39353	0.0721216	0.942521	0.995065	-5.57534	ENSG00000143437	ARNT	Oligo_M_NTC.BPD	Oligo	M	NTC.BPD	domain-restricted	domain-CT
0.073934	4.84492	0.46745	0.640287	0.958825	-5.57535	ENSG00000111875	ASF1A	Oligo_M_NTC.BPD	Oligo	M	NTC.BPD	domain-restricted	domain-CT
-0.00523213	3.92222	-0.0290819	0.976805	0.998185	-5.57555	ENSG00000197180	AC244090.1	Oligo_M_NTC.BPD	Oligo	M	NTC.BPD	domain-restricted	domain-CT
0.00844763	5.19229	0.0542772	0.956726	0.996533	-5.57558	ENSG00000125354	SEPTIN6	Oligo_M_NTC.BPD	Oligo	M	NTC.BPD	domain-restricted	domain-CT
-0.0792163	4.59686	-0.50686	0.612373	0.954289	-5.5757	ENSG00000123094	RASSF8	Oligo_M_NTC.BPD	Oligo	M	NTC.BPD	domain-restricted	domain-CT
0.0450047	3.89106	0.246888	0.805049	0.980806	-5.57574	ENSG00000132819	RBM38	Oligo_M_NTC.BPD	Oligo	M	NTC.BPD	domain-restricted	domain-CT
0.00741414	3.59573	0.0411657	0.967173	0.997485	-5.57581	ENSG00000197563	PIGN	Oligo_M_NTC.BPD	Oligo	M	NTC.BPD	domain-restricted	domain-CT
-0.0587018	5.73071	-0.420365	0.674316	0.964278	-5.57587	ENSG00000109103	UNC119	Oligo_M_NTC.BPD	Oligo	M	NTC.BPD	domain-restricted	domain-CT
0.091447	6.44495	0.859996	0.390012	0.901289	-5.57591	ENSG00000100644	HIF1A	Oligo_M_NTC.BPD	Oligo	M	NTC.BPD	domain-restricted	domain-CT
-0.0670518	3.70154	-0.376683	0.706495	0.96846	-5.57658	ENSG00000137713	PPP2R1B	Oligo_M_NTC.BPD	Oligo	M	NTC.BPD	domain-restricted	domain-CT
0.0305695	3.92007	0.180611	0.856712	0.986429	-5.57667	ENSG00000009830	POMT2	Oligo_M_NTC.BPD	Oligo	M	NTC.BPD	domain-restricted	domain-CT
-0.00108093	3.12578	-0.00567964	0.99547	0.999617	-5.57674	ENSG00000168887	C2orf68	Oligo_M_NTC.BPD	Oligo	M	NTC.BPD	domain-restricted	domain-CT
-0.0784368	6.21296	-0.738057	0.460665	0.922129	-5.57688	ENSG00000141252	VPS53	Oligo_M_NTC.BPD	Oligo	M	NTC.BPD	domain-restricted	domain-CT
0.0330828	4.54819	0.201654	0.840231	0.984588	-5.57691	ENSG00000074582	BCS1L	Oligo_M_NTC.BPD	Oligo	M	NTC.BPD	domain-restricted	domain-CT
-0.127956	8.12858	-1.07617	0.282143	0.85987	-5.57692	ENSG00000130748	TMEM160	Oligo_M_NTC.BPD	Oligo	M	NTC.BPD	domain-restricted	domain-CT
-0.0524525	4.3964	-0.325932	0.744549	0.973512	-5.57705	ENSG00000118412	CASP8AP2	Oligo_M_NTC.BPD	Oligo	M	NTC.BPD	domain-restricted	domain-CT
-0.0777533	5.79907	-0.633986	0.526245	0.937646	-5.5771	ENSG00000175470	PPP2R2D	Oligo_M_NTC.BPD	Oligo	M	NTC.BPD	domain-restricted	domain-CT
0.0753138	5.62812	0.565863	0.571623	0.946402	-5.57726	ENSG00000178761	FAM219B	Oligo_M_NTC.BPD	Oligo	M	NTC.BPD	domain-restricted	domain-CT
0.0149255	3.91048	0.0869697	0.930714	0.993862	-5.57732	ENSG00000151116	UEVLD	Oligo_M_NTC.BPD	Oligo	M	NTC.BPD	domain-restricted	domain-CT
0.0266048	4.54904	0.154116	0.877551	0.988393	-5.57732	ENSG00000139722	VPS37B	Oligo_M_NTC.BPD	Oligo	M	NTC.BPD	domain-restricted	domain-CT
-0.0845796	6.85074	-0.929317	0.352965	0.888777	-5.57736	ENSG00000164713	BRI3	Oligo_M_NTC.BPD	Oligo	M	NTC.BPD	domain-restricted	domain-CT
0.192269	6.07541	1.21793	0.223575	0.829765	-5.5775	ENSG00000197430	OPALIN	Oligo_M_NTC.BPD	Oligo	M	NTC.BPD	domain-restricted	domain-CT
-0.085328	7.11649	-0.945535	0.344631	0.885963	-5.57755	ENSG00000165672	PRDX3	Oligo_M_NTC.BPD	Oligo	M	NTC.BPD	domain-restricted	domain-CT
-0.0743106	5.52694	-0.637472	0.523974	0.93727	-5.5776	ENSG00000029364	SLC39A9	Oligo_M_NTC.BPD	Oligo	M	NTC.BPD	domain-restricted	domain-CT
0.0059194	4.45025	0.0345966	0.972409	0.997898	-5.57765	ENSG00000121350	PYROXD1	Oligo_M_NTC.BPD	Oligo	M	NTC.BPD	domain-restricted	domain-CT
0.0393742	4.83251	0.27195	0.78572	0.978882	-5.57766	ENSG00000114388	NPRL2	Oligo_M_NTC.BPD	Oligo	M	NTC.BPD	domain-restricted	domain-CT
0.0830363	5.76965	0.662887	0.507566	0.933372	-5.57782	ENSG00000096080	MRPS18A	Oligo_M_NTC.BPD	Oligo	M	NTC.BPD	domain-restricted	domain-CT
0.0692972	5.45482	0.510924	0.609525	0.95386	-5.57788	ENSG00000174943	KCTD13	Oligo_M_NTC.BPD	Oligo	M	NTC.BPD	domain-restricted	domain-CT
0.0614041	4.42682	0.39749	0.691097	0.966624	-5.57798	ENSG00000197976	AKAP17A	Oligo_M_NTC.BPD	Oligo	M	NTC.BPD	domain-restricted	domain-CT
-0.038715	3.50282	-0.215831	0.829167	0.983401	-5.57812	ENSG00000064102	INTS13	Oligo_M_NTC.BPD	Oligo	M	NTC.BPD	domain-restricted	domain-CT
0.0642054	5.48764	0.564351	0.572651	0.946591	-5.57814	ENSG00000122512	PMS2	Oligo_M_NTC.BPD	Oligo	M	NTC.BPD	domain-restricted	domain-CT
-0.00241892	4.81273	-0.0116524	0.990705	0.999288	-5.57814	ENSG00000160818	GPATCH4	Oligo_M_NTC.BPD	Oligo	M	NTC.BPD	domain-restricted	domain-CT
0.0129035	4.65781	0.0708178	0.943558	0.995191	-5.57821	ENSG00000166477	LEO1	Oligo_M_NTC.BPD	Oligo	M	NTC.BPD	domain-restricted	domain-CT
-0.0753853	7.00063	-0.956891	0.33887	0.883963	-5.57837	ENSG00000126698	DNAJC8	Oligo_M_NTC.BPD	Oligo	M	NTC.BPD	domain-restricted	domain-CT
0.0366643	4.61674	0.227778	0.819869	0.982365	-5.57854	ENSG00000127527	EPS15L1	Oligo_M_NTC.BPD	Oligo	M	NTC.BPD	domain-restricted	domain-CT
0.0497678	5.07768	0.365771	0.714618	0.969591	-5.57858	ENSG00000115317	HTRA2	Oligo_M_NTC.BPD	Oligo	M	NTC.BPD	domain-restricted	domain-CT
0.0848984	7.04827	0.92052	0.357539	0.890399	-5.57859	ENSG00000100505	TRIM9	Oligo_M_NTC.BPD	Oligo	M	NTC.BPD	domain-restricted	domain-CT
-0.0880314	5.95952	-0.706928	0.479788	0.927003	-5.57864	ENSG00000135541	AHI1	Oligo_M_NTC.BPD	Oligo	M	NTC.BPD	domain-restricted	domain-CT
-0.0902685	5.53171	-0.721745	0.470632	0.92478	-5.57867	ENSG00000162585	FAAP20	Oligo_M_NTC.BPD	Oligo	M	NTC.BPD	domain-restricted	domain-CT
-0.077909	3.66155	-0.455654	0.648745	0.960081	-5.5788	ENSG00000073711	PPP2R3A	Oligo_M_NTC.BPD	Oligo	M	NTC.BPD	domain-restricted	domain-CT
0.0672912	5.53202	0.468977	0.639196	0.958645	-5.57898	ENSG00000196581	AJAP1	Oligo_M_NTC.BPD	Oligo	M	NTC.BPD	domain-restricted	domain-CT
-0.078178	4.22333	-0.494569	0.621021	0.955652	-5.57912	ENSG00000151572	ANO4	Oligo_M_NTC.BPD	Oligo	M	NTC.BPD	domain-restricted	domain-CT
-0.0497175	5.3084	-0.299255	0.764812	0.976248	-5.57917	ENSG00000111913	RIPOR2	Oligo_M_NTC.BPD	Oligo	M	NTC.BPD	domain-restricted	domain-CT
-0.0663693	5.29887	-0.45599	0.648503	0.960034	-5.5792	ENSG00000175110	MRPS22	Oligo_M_NTC.BPD	Oligo	M	NTC.BPD	domain-restricted	domain-CT
-0.0583807	5.56334	-0.440572	0.659625	0.961939	-5.57927	ENSG00000198793	MTOR	Oligo_M_NTC.BPD	Oligo	M	NTC.BPD	domain-restricted	domain-CT
0.0777429	5.62717	0.6483	0.51695	0.93567	-5.57928	ENSG00000068323	TFE3	Oligo_M_NTC.BPD	Oligo	M	NTC.BPD	domain-restricted	domain-CT
0.0839947	7.59057	1.09791	0.272527	0.855497	-5.57945	ENSG00000100605	ITPK1	Oligo_M_NTC.BPD	Oligo	M	NTC.BPD	domain-restricted	domain-CT
0.0895452	5.62446	0.71864	0.472542	0.925146	-5.57947	ENSG00000140400	MAN2C1	Oligo_M_NTC.BPD	Oligo	M	NTC.BPD	domain-restricted	domain-CT
-0.0274816	4.79636	-0.174949	0.861158	0.986847	-5.57952	ENSG00000100023	PPIL2	Oligo_M_NTC.BPD	Oligo	M	NTC.BPD	domain-restricted	domain-CT
-0.0596922	4.46221	-0.362586	0.716996	0.969893	-5.57965	ENSG00000055483	USP36	Oligo_M_NTC.BPD	Oligo	M	NTC.BPD	domain-restricted	domain-CT
-0.0802117	5.79999	-0.579394	0.562463	0.944725	-5.57986	ENSG00000232859	LYRM9	Oligo_M_NTC.BPD	Oligo	M	NTC.BPD	domain-restricted	domain-CT
0.0787911	5.59699	0.675515	0.499516	0.931697	-5.57987	ENSG00000248098	BCKDHA	Oligo_M_NTC.BPD	Oligo	M	NTC.BPD	domain-restricted	domain-CT
0.0882745	5.64652	0.758691	0.448229	0.918955	-5.57988	ENSG00000088205	DDX18	Oligo_M_NTC.BPD	Oligo	M	NTC.BPD	domain-restricted	domain-CT
-0.0541503	4.65644	-0.366371	0.714171	0.969518	-5.57995	ENSG00000169359	SLC33A1	Oligo_M_NTC.BPD	Oligo	M	NTC.BPD	domain-restricted	domain-CT
-0.0843107	5.10381	-0.625777	0.531614	0.938807	-5.58007	ENSG00000163939	PBRM1	Oligo_M_NTC.BPD	Oligo	M	NTC.BPD	domain-restricted	domain-CT
0.0461343	4.77446	0.297669	0.766022	0.976506	-5.58008	ENSG00000070785	EIF2B3	Oligo_M_NTC.BPD	Oligo	M	NTC.BPD	domain-restricted	domain-CT
0.0817353	5.82224	0.772064	0.440272	0.916458	-5.58019	ENSG00000145782	ATG12	Oligo_M_NTC.BPD	Oligo	M	NTC.BPD	domain-restricted	domain-CT
0.0725243	5.84088	0.660679	0.508981	0.933674	-5.5802	ENSG00000148396	SEC16A	Oligo_M_NTC.BPD	Oligo	M	NTC.BPD	domain-restricted	domain-CT
-0.0409636	4.93517	-0.249654	0.80291	0.980528	-5.58035	ENSG00000164535	DAGLB	Oligo_M_NTC.BPD	Oligo	M	NTC.BPD	domain-restricted	domain-CT
-0.070923	7.13405	-0.965602	0.334493	0.882533	-5.58046	ENSG00000123472	ATPAF1	Oligo_M_NTC.BPD	Oligo	M	NTC.BPD	domain-restricted	domain-CT
0.08071	5.55846	0.686845	0.492351	0.930027	-5.58088	ENSG00000198718	TOGARAM1	Oligo_M_NTC.BPD	Oligo	M	NTC.BPD	domain-restricted	domain-CT
0.0636133	5.11077	0.455435	0.648902	0.960161	-5.5809	ENSG00000141627	DYM	Oligo_M_NTC.BPD	Oligo	M	NTC.BPD	domain-restricted	domain-CT
-0.0437453	4.79929	-0.273479	0.784546	0.978742	-5.58094	ENSG00000143669	LYST	Oligo_M_NTC.BPD	Oligo	M	NTC.BPD	domain-restricted	domain-CT
0.0476732	3.59766	0.220999	0.825142	0.982927	-5.58095	ENSG00000150907	FOXO1	Oligo_M_NTC.BPD	Oligo	M	NTC.BPD	domain-restricted	domain-CT
-0.0582916	4.64136	-0.359673	0.719173	0.970302	-5.58105	ENSG00000122484	RPAP2	Oligo_M_NTC.BPD	Oligo	M	NTC.BPD	domain-restricted	domain-CT
-0.0779769	5.59664	-0.623376	0.53319	0.939123	-5.58106	ENSG00000168827	GFM1	Oligo_M_NTC.BPD	Oligo	M	NTC.BPD	domain-restricted	domain-CT
0.0693751	5.32456	0.496454	0.619691	0.955471	-5.58107	ENSG00000166557	TMED3	Oligo_M_NTC.BPD	Oligo	M	NTC.BPD	domain-restricted	domain-CT
0.0723882	5.88928	0.630758	0.528353	0.938091	-5.58115	ENSG00000033800	PIAS1	Oligo_M_NTC.BPD	Oligo	M	NTC.BPD	domain-restricted	domain-CT
-0.0594849	5.55999	-0.385102	0.70025	0.967885	-5.58127	ENSG00000188352	FOCAD	Oligo_M_NTC.BPD	Oligo	M	NTC.BPD	domain-restricted	domain-CT
0.0337275	5.00923	0.224624	0.822321	0.982649	-5.58168	ENSG00000164933	SLC25A32	Oligo_M_NTC.BPD	Oligo	M	NTC.BPD	domain-restricted	domain-CT
-0.0757377	5.10607	-0.542825	0.58738	0.949581	-5.58169	ENSG00000109083	IFT20	Oligo_M_NTC.BPD	Oligo	M	NTC.BPD	domain-restricted	domain-CT
0.0210433	5.21349	0.137134	0.890955	0.989809	-5.5818	ENSG00000273156	AC124016.2	Oligo_M_NTC.BPD	Oligo	M	NTC.BPD	domain-restricted	domain-CT
-0.0793357	6.39175	-0.898805	0.368988	0.894572	-5.58192	ENSG00000198663	C6orf89	Oligo_M_NTC.BPD	Oligo	M	NTC.BPD	domain-restricted	domain-CT
0.0601032	5.16464	0.418015	0.676032	0.964679	-5.58194	ENSG00000100983	GSS	Oligo_M_NTC.BPD	Oligo	M	NTC.BPD	domain-restricted	domain-CT
-0.0704132	5.12672	-0.504264	0.614195	0.954617	-5.58209	ENSG00000115364	MRPL19	Oligo_M_NTC.BPD	Oligo	M	NTC.BPD	domain-restricted	domain-CT
0.0607199	3.52895	0.307493	0.758536	0.97556	-5.5823	ENSG00000183580	FBXL7	Oligo_M_NTC.BPD	Oligo	M	NTC.BPD	domain-restricted	domain-CT
-0.0106624	4.00125	-0.0599273	0.952226	0.996079	-5.58234	ENSG00000011114	BTBD7	Oligo_M_NTC.BPD	Oligo	M	NTC.BPD	domain-restricted	domain-CT
-0.104739	5.19264	-0.654395	0.513021	0.934594	-5.58237	ENSG00000188647	PTAR1	Oligo_M_NTC.BPD	Oligo	M	NTC.BPD	domain-restricted	domain-CT
-0.0555305	4.81349	-0.39249	0.694786	0.967217	-5.58249	ENSG00000087157	PGS1	Oligo_M_NTC.BPD	Oligo	M	NTC.BPD	domain-restricted	domain-CT
-0.0801316	7.10712	-1.04083	0.298225	0.86732	-5.58257	ENSG00000072042	RDH11	Oligo_M_NTC.BPD	Oligo	M	NTC.BPD	domain-restricted	domain-CT
-0.0990438	3.7542	-0.583352	0.559797	0.944174	-5.58266	ENSG00000109089	CDR2L	Oligo_M_NTC.BPD	Oligo	M	NTC.BPD	domain-restricted	domain-CT
0.0294168	4.86711	0.185254	0.85307	0.98607	-5.58274	ENSG00000066557	LRRC40	Oligo_M_NTC.BPD	Oligo	M	NTC.BPD	domain-restricted	domain-CT
0.0139939	4.7304	0.0865206	0.931071	0.993908	-5.58277	ENSG00000111850	SMIM8	Oligo_M_NTC.BPD	Oligo	M	NTC.BPD	domain-restricted	domain-CT
0.0916593	6.3668	0.894339	0.371371	0.895141	-5.58284	ENSG00000118058	KMT2A	Oligo_M_NTC.BPD	Oligo	M	NTC.BPD	domain-restricted	domain-CT
-0.110879	6.92148	-0.885525	0.376109	0.896823	-5.58303	ENSG00000134202	GSTM3	Oligo_M_NTC.BPD	Oligo	M	NTC.BPD	domain-restricted	domain-CT
-0.0370873	4.52483	-0.2102	0.833557	0.98386	-5.58328	ENSG00000264920	AC018521.5	Oligo_M_NTC.BPD	Oligo	M	NTC.BPD	domain-restricted	domain-CT
-0.0727132	4.91467	-0.459687	0.645848	0.959565	-5.5833	ENSG00000184986	TMEM121	Oligo_M_NTC.BPD	Oligo	M	NTC.BPD	domain-restricted	domain-CT
-0.0751698	2.31744	-0.557826	0.577097	0.947581	-5.58347	ENSG00000067048	DDX3Y	Oligo_M_NTC.BPD	Oligo	M	NTC.BPD	domain-restricted	domain-CT
0.0390561	5.02771	0.267063	0.78948	0.979193	-5.58366	ENSG00000285410	GABPB1-IT1	Oligo_M_NTC.BPD	Oligo	M	NTC.BPD	domain-restricted	domain-CT
-0.0245856	4.86517	-0.153194	0.878278	0.988427	-5.58369	ENSG00000184436	THAP7	Oligo_M_NTC.BPD	Oligo	M	NTC.BPD	domain-restricted	domain-CT
-0.0356532	4.0895	-0.226687	0.820717	0.982482	-5.58371	ENSG00000126775	ATG14	Oligo_M_NTC.BPD	Oligo	M	NTC.BPD	domain-restricted	domain-CT
-0.0367528	4.50358	-0.216845	0.828376	0.983273	-5.58381	ENSG00000164066	INTU	Oligo_M_NTC.BPD	Oligo	M	NTC.BPD	domain-restricted	domain-CT
0.0520333	4.90479	0.345636	0.729694	0.971506	-5.58399	ENSG00000108021	TASOR2	Oligo_M_NTC.BPD	Oligo	M	NTC.BPD	domain-restricted	domain-CT
0.0916456	6.39104	0.84795	0.396683	0.903418	-5.58414	ENSG00000242616	GNG10	Oligo_M_NTC.BPD	Oligo	M	NTC.BPD	domain-restricted	domain-CT
0.0828038	5.98535	0.810382	0.417927	0.910482	-5.58416	ENSG00000117713	ARID1A	Oligo_M_NTC.BPD	Oligo	M	NTC.BPD	domain-restricted	domain-CT
0.0561516	4.34637	0.351035	0.725641	0.971068	-5.5845	ENSG00000170430	MGMT	Oligo_M_NTC.BPD	Oligo	M	NTC.BPD	domain-restricted	domain-CT
0.0323268	4.77581	0.19187	0.847886	0.98547	-5.5846	ENSG00000141564	RPTOR	Oligo_M_NTC.BPD	Oligo	M	NTC.BPD	domain-restricted	domain-CT
0.0953755	5.80415	0.826474	0.408746	0.907575	-5.58471	ENSG00000100941	PNN	Oligo_M_NTC.BPD	Oligo	M	NTC.BPD	domain-restricted	domain-CT
0.0756803	5.59449	0.607298	0.543801	0.941416	-5.58476	ENSG00000105443	CYTH2	Oligo_M_NTC.BPD	Oligo	M	NTC.BPD	domain-restricted	domain-CT
-0.0683399	5.78494	-0.500923	0.616543	0.955062	-5.58477	ENSG00000006740	ARHGAP44	Oligo_M_NTC.BPD	Oligo	M	NTC.BPD	domain-restricted	domain-CT
-0.0245791	4.93385	-0.149436	0.881242	0.988758	-5.58481	ENSG00000117139	KDM5B	Oligo_M_NTC.BPD	Oligo	M	NTC.BPD	domain-restricted	domain-CT
-0.0327202	4.76149	-0.197525	0.84346	0.984947	-5.58499	ENSG00000196700	ZNF512B	Oligo_M_NTC.BPD	Oligo	M	NTC.BPD	domain-restricted	domain-CT
-0.0403558	5.00446	-0.266788	0.789692	0.97924	-5.58502	ENSG00000148343	MIGA2	Oligo_M_NTC.BPD	Oligo	M	NTC.BPD	domain-restricted	domain-CT
-0.0537363	4.85047	-0.345025	0.730153	0.971567	-5.58516	ENSG00000169760	NLGN1	Oligo_M_NTC.BPD	Oligo	M	NTC.BPD	domain-restricted	domain-CT
-0.0508674	5.76585	-0.356488	0.721556	0.970491	-5.5852	ENSG00000014216	CAPN1	Oligo_M_NTC.BPD	Oligo	M	NTC.BPD	domain-restricted	domain-CT
0.0966267	1.93351	0.443701	0.657362	0.961605	-5.58522	ENSG00000124251	TP53TG5	Oligo_M_NTC.BPD	Oligo	M	NTC.BPD	domain-restricted	domain-CT
0.0104401	4.82158	0.0419147	0.966576	0.997439	-5.5854	ENSG00000167601	AXL	Oligo_M_NTC.BPD	Oligo	M	NTC.BPD	domain-restricted	domain-CT
0.0260585	4.41541	0.141285	0.887675	0.989455	-5.58544	ENSG00000131791	PRKAB2	Oligo_M_NTC.BPD	Oligo	M	NTC.BPD	domain-restricted	domain-CT
-0.00507818	3.75509	-0.0293718	0.976574	0.998185	-5.58544	ENSG00000179818	PCBP1-AS1	Oligo_M_NTC.BPD	Oligo	M	NTC.BPD	domain-restricted	domain-CT
-0.0316698	4.5436	-0.207633	0.835561	0.984037	-5.58563	ENSG00000100319	ZMAT5	Oligo_M_NTC.BPD	Oligo	M	NTC.BPD	domain-restricted	domain-CT
-0.0329081	4.63288	-0.212018	0.832139	0.983683	-5.58565	ENSG00000100532	CGRRF1	Oligo_M_NTC.BPD	Oligo	M	NTC.BPD	domain-restricted	domain-CT
0.156056	5.74381	1.08112	0.279937	0.85897	-5.58616	ENSG00000169504	CLIC4	Oligo_M_NTC.BPD	Oligo	M	NTC.BPD	domain-restricted	domain-CT
-0.0469627	4.82748	-0.317167	0.751188	0.974418	-5.58617	ENSG00000174840	PDE12	Oligo_M_NTC.BPD	Oligo	M	NTC.BPD	domain-restricted	domain-CT
0.0404248	4.8295	0.254148	0.799437	0.980302	-5.58619	ENSG00000184216	IRAK1	Oligo_M_NTC.BPD	Oligo	M	NTC.BPD	domain-restricted	domain-CT
0.00746692	4.62444	0.0421957	0.966352	0.99741	-5.58626	ENSG00000169375	SIN3A	Oligo_M_NTC.BPD	Oligo	M	NTC.BPD	domain-restricted	domain-CT
-0.0351559	4.44493	-0.206004	0.836832	0.984191	-5.58629	ENSG00000174579	MSL2	Oligo_M_NTC.BPD	Oligo	M	NTC.BPD	domain-restricted	domain-CT
-0.0776207	6.77889	-0.928515	0.35338	0.888985	-5.58644	ENSG00000196712	NF1	Oligo_M_NTC.BPD	Oligo	M	NTC.BPD	domain-restricted	domain-CT
0.0795652	5.68958	0.62855	0.529798	0.938382	-5.58645	ENSG00000127125	PPCS	Oligo_M_NTC.BPD	Oligo	M	NTC.BPD	domain-restricted	domain-CT
-0.0810215	6.2442	-0.641257	0.521513	0.936749	-5.58668	ENSG00000162852	CNST	Oligo_M_NTC.BPD	Oligo	M	NTC.BPD	domain-restricted	domain-CT
0.0598354	6.00414	0.37636	0.706735	0.968534	-5.58678	ENSG00000152784	PRDM8	Oligo_M_NTC.BPD	Oligo	M	NTC.BPD	domain-restricted	domain-CT
0.0862446	4.94058	0.608786	0.542814	0.941237	-5.58691	ENSG00000055070	SZRD1	Oligo_M_NTC.BPD	Oligo	M	NTC.BPD	domain-restricted	domain-CT
-0.0757699	6.14378	-0.707975	0.479138	0.926816	-5.58692	ENSG00000107745	MICU1	Oligo_M_NTC.BPD	Oligo	M	NTC.BPD	domain-restricted	domain-CT
0.0225893	3.93442	0.109004	0.913223	0.992133	-5.58693	ENSG00000087077	TRIP6	Oligo_M_NTC.BPD	Oligo	M	NTC.BPD	domain-restricted	domain-CT
-0.0240155	4.16715	-0.138614	0.889785	0.989709	-5.587	ENSG00000169826	CSGALNACT2	Oligo_M_NTC.BPD	Oligo	M	NTC.BPD	domain-restricted	domain-CT
0.041511	5.24396	0.276675	0.782091	0.978387	-5.58716	ENSG00000106415	GLCCI1	Oligo_M_NTC.BPD	Oligo	M	NTC.BPD	domain-restricted	domain-CT
-0.0317111	3.8374	-0.187222	0.851527	0.985892	-5.58719	ENSG00000180425	C11orf71	Oligo_M_NTC.BPD	Oligo	M	NTC.BPD	domain-restricted	domain-CT
0.0847073	4.78489	0.5893	0.555803	0.943488	-5.58729	ENSG00000156860	FBRS	Oligo_M_NTC.BPD	Oligo	M	NTC.BPD	domain-restricted	domain-CT
-0.0489928	5.96925	-0.283894	0.776555	0.977694	-5.58734	ENSG00000183837	PNMA3	Oligo_M_NTC.BPD	Oligo	M	NTC.BPD	domain-restricted	domain-CT
0.0413021	5.51924	0.20012	0.841432	0.984651	-5.58745	ENSG00000215845	TSTD1	Oligo_M_NTC.BPD	Oligo	M	NTC.BPD	domain-restricted	domain-CT
-0.0288196	4.87484	-0.169721	0.865266	0.987267	-5.58746	ENSG00000163597	SNHG16	Oligo_M_NTC.BPD	Oligo	M	NTC.BPD	domain-restricted	domain-CT
-0.0541412	4.65395	-0.350954	0.725702	0.971068	-5.5876	ENSG00000241258	CRCP	Oligo_M_NTC.BPD	Oligo	M	NTC.BPD	domain-restricted	domain-CT
0.0698294	5.62826	0.504521	0.614014	0.954581	-5.58768	ENSG00000109519	GRPEL1	Oligo_M_NTC.BPD	Oligo	M	NTC.BPD	domain-restricted	domain-CT
0.005931	3.93342	0.0340498	0.972845	0.9979	-5.58771	ENSG00000184083	FAM120C	Oligo_M_NTC.BPD	Oligo	M	NTC.BPD	domain-restricted	domain-CT
-0.0858736	5.40314	-0.713926	0.475451	0.925904	-5.58774	ENSG00000087053	MTMR2	Oligo_M_NTC.BPD	Oligo	M	NTC.BPD	domain-restricted	domain-CT
-0.0161562	3.80065	-0.09172	0.92694	0.993548	-5.58775	ENSG00000156958	GALK2	Oligo_M_NTC.BPD	Oligo	M	NTC.BPD	domain-restricted	domain-CT
0.0905595	7.18588	1.12111	0.262529	0.850557	-5.58781	ENSG00000064042	LIMCH1	Oligo_M_NTC.BPD	Oligo	M	NTC.BPD	domain-restricted	domain-CT
-0.0789435	4.97144	-0.539025	0.589998	0.950044	-5.58782	ENSG00000257621	PSMA3-AS1	Oligo_M_NTC.BPD	Oligo	M	NTC.BPD	domain-restricted	domain-CT
-0.0670154	5.62682	-0.440598	0.659606	0.961939	-5.5879	ENSG00000115041	KCNIP3	Oligo_M_NTC.BPD	Oligo	M	NTC.BPD	domain-restricted	domain-CT
0.0273256	4.27602	0.154305	0.877403	0.988387	-5.58803	ENSG00000204070	SYS1	Oligo_M_NTC.BPD	Oligo	M	NTC.BPD	domain-restricted	domain-CT
-0.0256031	3.95631	-0.152443	0.878871	0.988504	-5.58804	ENSG00000112249	ASCC3	Oligo_M_NTC.BPD	Oligo	M	NTC.BPD	domain-restricted	domain-CT
-0.0877278	5.96224	-0.809653	0.418346	0.910623	-5.58807	ENSG00000155115	GTF3C6	Oligo_M_NTC.BPD	Oligo	M	NTC.BPD	domain-restricted	domain-CT
0.0377199	4.60697	0.229751	0.818336	0.982289	-5.58828	ENSG00000109445	ZNF330	Oligo_M_NTC.BPD	Oligo	M	NTC.BPD	domain-restricted	domain-CT
0.0901023	6.22757	0.954828	0.339912	0.884399	-5.58866	ENSG00000124155	PIGT	Oligo_M_NTC.BPD	Oligo	M	NTC.BPD	domain-restricted	domain-CT
0.0902446	6.40447	0.75463	0.450661	0.919542	-5.58875	ENSG00000174672	BRSK2	Oligo_M_NTC.BPD	Oligo	M	NTC.BPD	domain-restricted	domain-CT
0.0273931	4.63573	0.152371	0.878927	0.988507	-5.5888	ENSG00000051620	HEBP2	Oligo_M_NTC.BPD	Oligo	M	NTC.BPD	domain-restricted	domain-CT
0.119023	5.57376	0.56542	0.571931	0.946488	-5.58885	ENSG00000115414	FN1	Oligo_M_NTC.BPD	Oligo	M	NTC.BPD	domain-restricted	domain-CT
-0.0281712	4.13549	-0.167706	0.866851	0.987446	-5.58889	ENSG00000107077	KDM4C	Oligo_M_NTC.BPD	Oligo	M	NTC.BPD	domain-restricted	domain-CT
0.000364873	4.59137	0.00224867	0.998206	0.999848	-5.58896	ENSG00000160094	ZNF362	Oligo_M_NTC.BPD	Oligo	M	NTC.BPD	domain-restricted	domain-CT
0.0607088	4.9851	0.401419	0.688204	0.966375	-5.58923	ENSG00000242247	ARFGAP3	Oligo_M_NTC.BPD	Oligo	M	NTC.BPD	domain-restricted	domain-CT
0.0778063	6.24474	0.686607	0.492501	0.930044	-5.58929	ENSG00000107864	CPEB3	Oligo_M_NTC.BPD	Oligo	M	NTC.BPD	domain-restricted	domain-CT
-0.0410525	5.48299	-0.264718	0.791285	0.9793	-5.58936	ENSG00000183826	BTBD9	Oligo_M_NTC.BPD	Oligo	M	NTC.BPD	domain-restricted	domain-CT
-0.0853408	6.70992	-0.878277	0.380019	0.897872	-5.58941	ENSG00000160752	FDPS	Oligo_M_NTC.BPD	Oligo	M	NTC.BPD	domain-restricted	domain-CT
0.0642236	5.41001	0.467241	0.640437	0.958846	-5.58945	ENSG00000147457	CHMP7	Oligo_M_NTC.BPD	Oligo	M	NTC.BPD	domain-restricted	domain-CT
0.07617	5.39926	0.584386	0.559102	0.944009	-5.58953	ENSG00000174013	FBXO45	Oligo_M_NTC.BPD	Oligo	M	NTC.BPD	domain-restricted	domain-CT
-0.0185539	4.88121	-0.118146	0.905977	0.991264	-5.58953	ENSG00000158850	B4GALT3	Oligo_M_NTC.BPD	Oligo	M	NTC.BPD	domain-restricted	domain-CT
0.0707101	5.39244	0.454934	0.649262	0.960236	-5.5897	ENSG00000129911	KLF16	Oligo_M_NTC.BPD	Oligo	M	NTC.BPD	domain-restricted	domain-CT
0.0733325	4.99671	0.473037	0.636298	0.958107	-5.58972	ENSG00000103043	VAC14	Oligo_M_NTC.BPD	Oligo	M	NTC.BPD	domain-restricted	domain-CT
0.0434257	4.14955	0.229176	0.818783	0.98232	-5.58972	ENSG00000255717	SNHG1	Oligo_M_NTC.BPD	Oligo	M	NTC.BPD	domain-restricted	domain-CT
-0.0765697	5.34565	-0.600518	0.548307	0.942055	-5.58976	ENSG00000126773	PCNX4	Oligo_M_NTC.BPD	Oligo	M	NTC.BPD	domain-restricted	domain-CT
0.0292558	3.06482	0.145343	0.884472	0.989123	-5.58981	ENSG00000130775	THEMIS2	Oligo_M_NTC.BPD	Oligo	M	NTC.BPD	domain-restricted	domain-CT
0.0210893	4.83175	0.133951	0.89347	0.990157	-5.58991	ENSG00000100034	PPM1F	Oligo_M_NTC.BPD	Oligo	M	NTC.BPD	domain-restricted	domain-CT
0.0779601	5.33422	0.571179	0.568016	0.945583	-5.59019	ENSG00000131446	MGAT1	Oligo_M_NTC.BPD	Oligo	M	NTC.BPD	domain-restricted	domain-CT
0.0212467	4.23853	0.112403	0.910528	0.991841	-5.5902	ENSG00000150540	HNMT	Oligo_M_NTC.BPD	Oligo	M	NTC.BPD	domain-restricted	domain-CT
-0.0649709	5.1779	-0.477207	0.633327	0.957592	-5.59029	ENSG00000162402	USP24	Oligo_M_NTC.BPD	Oligo	M	NTC.BPD	domain-restricted	domain-CT
0.0391333	4.61048	0.253844	0.799672	0.980308	-5.59034	ENSG00000041988	THAP3	Oligo_M_NTC.BPD	Oligo	M	NTC.BPD	domain-restricted	domain-CT
-0.0214498	4.5533	-0.132933	0.894275	0.990256	-5.59036	ENSG00000074266	EED	Oligo_M_NTC.BPD	Oligo	M	NTC.BPD	domain-restricted	domain-CT
0.0510955	4.91144	0.324866	0.745355	0.973673	-5.59037	ENSG00000135336	ORC3	Oligo_M_NTC.BPD	Oligo	M	NTC.BPD	domain-restricted	domain-CT
-0.0579217	5.00678	-0.397606	0.691012	0.966623	-5.59042	ENSG00000230124	ACBD6	Oligo_M_NTC.BPD	Oligo	M	NTC.BPD	domain-restricted	domain-CT
0.0186015	5.32822	0.0753034	0.93999	0.994803	-5.59057	ENSG00000116741	RGS2	Oligo_M_NTC.BPD	Oligo	M	NTC.BPD	domain-restricted	domain-CT
0.0863871	7.23718	0.679586	0.496935	0.930818	-5.59095	ENSG00000132821	VSTM2L	Oligo_M_NTC.BPD	Oligo	M	NTC.BPD	domain-restricted	domain-CT
-0.0758019	5.45147	-0.60586	0.544755	0.941619	-5.59113	ENSG00000177888	ZBTB41	Oligo_M_NTC.BPD	Oligo	M	NTC.BPD	domain-restricted	domain-CT
0.0494345	4.25532	0.234771	0.814439	0.981912	-5.59116	ENSG00000169604	ANTXR1	Oligo_M_NTC.BPD	Oligo	M	NTC.BPD	domain-restricted	domain-CT
-0.0612564	4.97529	-0.34624	0.729241	0.971459	-5.59124	ENSG00000134138	MEIS2	Oligo_M_NTC.BPD	Oligo	M	NTC.BPD	domain-restricted	domain-CT
-0.0164192	4.81491	-0.107695	0.914261	0.992233	-5.59138	ENSG00000126226	PCID2	Oligo_M_NTC.BPD	Oligo	M	NTC.BPD	domain-restricted	domain-CT
0.00223313	5.35397	0.0137883	0.989002	0.999166	-5.59152	ENSG00000131462	TUBG1	Oligo_M_NTC.BPD	Oligo	M	NTC.BPD	domain-restricted	domain-CT
-0.0393314	3.82619	-0.215257	0.829614	0.98343	-5.59168	ENSG00000006607	FARP2	Oligo_M_NTC.BPD	Oligo	M	NTC.BPD	domain-restricted	domain-CT
0.0144649	4.73004	0.0955042	0.923935	0.99316	-5.59191	ENSG00000132792	CTNNBL1	Oligo_M_NTC.BPD	Oligo	M	NTC.BPD	domain-restricted	domain-CT
-0.0788823	6.56551	-0.879102	0.379572	0.89771	-5.59191	ENSG00000109133	TMEM33	Oligo_M_NTC.BPD	Oligo	M	NTC.BPD	domain-restricted	domain-CT
-0.0742895	6.38268	-0.72103	0.471072	0.924884	-5.59195	ENSG00000170445	HARS	Oligo_M_NTC.BPD	Oligo	M	NTC.BPD	domain-restricted	domain-CT
0.062255	3.92817	0.254578	0.799108	0.980255	-5.59215	ENSG00000111783	RFX4	Oligo_M_NTC.BPD	Oligo	M	NTC.BPD	domain-restricted	domain-CT
-0.0521303	4.62972	-0.342457	0.732084	0.971831	-5.59239	ENSG00000125734	GPR108	Oligo_M_NTC.BPD	Oligo	M	NTC.BPD	domain-restricted	domain-CT
0.0424317	4.61411	0.26388	0.79193	0.979404	-5.59255	ENSG00000143793	C1orf35	Oligo_M_NTC.BPD	Oligo	M	NTC.BPD	domain-restricted	domain-CT
0.0813221	5.95863	0.680267	0.496504	0.930658	-5.59259	ENSG00000165669	FAM204A	Oligo_M_NTC.BPD	Oligo	M	NTC.BPD	domain-restricted	domain-CT
-0.0816343	7.42196	-0.852608	0.394096	0.902792	-5.59293	ENSG00000166206	GABRB3	Oligo_M_NTC.BPD	Oligo	M	NTC.BPD	domain-restricted	domain-CT
-0.0804018	7.67185	-1.03394	0.301432	0.868713	-5.59299	ENSG00000169085	VXN	Oligo_M_NTC.BPD	Oligo	M	NTC.BPD	domain-restricted	domain-CT
-0.00488989	5.02196	-0.0318842	0.974571	0.99801	-5.59304	ENSG00000143195	ILDR2	Oligo_M_NTC.BPD	Oligo	M	NTC.BPD	domain-restricted	domain-CT
0.0625614	4.91587	0.448439	0.65394	0.961038	-5.59306	ENSG00000115042	FAHD2A	Oligo_M_NTC.BPD	Oligo	M	NTC.BPD	domain-restricted	domain-CT
0.0128177	4.07363	0.0737794	0.941202	0.994905	-5.59319	ENSG00000130988	RGN	Oligo_M_NTC.BPD	Oligo	M	NTC.BPD	domain-restricted	domain-CT
0.0327224	4.4202	0.201853	0.840075	0.984569	-5.5933	ENSG00000078403	MLLT10	Oligo_M_NTC.BPD	Oligo	M	NTC.BPD	domain-restricted	domain-CT
-0.0807789	5.10754	-0.493924	0.621476	0.955714	-5.59364	ENSG00000196562	SULF2	Oligo_M_NTC.BPD	Oligo	M	NTC.BPD	domain-restricted	domain-CT
0.0587144	5.58669	0.397988	0.69073	0.96661	-5.59381	ENSG00000052126	PLEKHA5	Oligo_M_NTC.BPD	Oligo	M	NTC.BPD	domain-restricted	domain-CT
0.141575	5.79747	1.07829	0.281198	0.859507	-5.59385	ENSG00000117115	PADI2	Oligo_M_NTC.BPD	Oligo	M	NTC.BPD	domain-restricted	domain-CT
0.0955319	3.40716	0.55269	0.580608	0.948266	-5.59387	ENSG00000132846	ZBED3	Oligo_M_NTC.BPD	Oligo	M	NTC.BPD	domain-restricted	domain-CT
0.00382884	4.32089	0.0226312	0.981949	0.998594	-5.5943	ENSG00000134698	AGO4	Oligo_M_NTC.BPD	Oligo	M	NTC.BPD	domain-restricted	domain-CT
0.0152271	4.46134	0.0971515	0.922627	0.993051	-5.59442	ENSG00000105879	CBLL1	Oligo_M_NTC.BPD	Oligo	M	NTC.BPD	domain-restricted	domain-CT
0.0376812	4.76588	0.245324	0.80626	0.980952	-5.59461	ENSG00000111725	PRKAB1	Oligo_M_NTC.BPD	Oligo	M	NTC.BPD	domain-restricted	domain-CT
-0.0551793	5.17835	-0.402422	0.687466	0.966348	-5.59465	ENSG00000181929	PRKAG1	Oligo_M_NTC.BPD	Oligo	M	NTC.BPD	domain-restricted	domain-CT
0.0429603	4.44766	0.265207	0.790908	0.979267	-5.59466	ENSG00000138468	SENP7	Oligo_M_NTC.BPD	Oligo	M	NTC.BPD	domain-restricted	domain-CT
-0.0804051	7.03546	-0.840083	0.401077	0.905059	-5.59489	ENSG00000156261	CCT8	Oligo_M_NTC.BPD	Oligo	M	NTC.BPD	domain-restricted	domain-CT
0.0428529	5.05254	0.259305	0.795457	0.979711	-5.59494	ENSG00000121064	SCPEP1	Oligo_M_NTC.BPD	Oligo	M	NTC.BPD	domain-restricted	domain-CT
0.117547	5.64827	0.825081	0.409543	0.907849	-5.59518	ENSG00000141232	TOB1	Oligo_M_NTC.BPD	Oligo	M	NTC.BPD	domain-restricted	domain-CT
-0.0385432	5.0961	-0.23958	0.810708	0.981518	-5.5952	ENSG00000215193	PEX26	Oligo_M_NTC.BPD	Oligo	M	NTC.BPD	domain-restricted	domain-CT
0.0350478	4.80727	0.229357	0.818642	0.982298	-5.59521	ENSG00000197312	DDI2	Oligo_M_NTC.BPD	Oligo	M	NTC.BPD	domain-restricted	domain-CT
0.108804	6.80742	1.10679	0.268679	0.853393	-5.5953	ENSG00000211584	SLC48A1	Oligo_M_NTC.BPD	Oligo	M	NTC.BPD	domain-restricted	domain-CT
-0.0199955	4.10115	-0.122707	0.902365	0.991004	-5.59537	ENSG00000164331	ANKRA2	Oligo_M_NTC.BPD	Oligo	M	NTC.BPD	domain-restricted	domain-CT
-0.0131775	4.31964	-0.0758054	0.93959	0.994779	-5.59538	ENSG00000167491	GATAD2A	Oligo_M_NTC.BPD	Oligo	M	NTC.BPD	domain-restricted	domain-CT
-0.0762522	5.90433	-0.662464	0.507837	0.933398	-5.59538	ENSG00000167112	TRUB2	Oligo_M_NTC.BPD	Oligo	M	NTC.BPD	domain-restricted	domain-CT
0.101196	6.25659	0.940536	0.347186	0.886708	-5.5957	ENSG00000184588	PDE4B	Oligo_M_NTC.BPD	Oligo	M	NTC.BPD	domain-restricted	domain-CT
-0.0835373	7.67785	-0.982137	0.326287	0.879149	-5.59571	ENSG00000130638	ATXN10	Oligo_M_NTC.BPD	Oligo	M	NTC.BPD	domain-restricted	domain-CT
-0.0462428	4.95894	-0.29332	0.769343	0.97683	-5.59579	ENSG00000197498	RPF2	Oligo_M_NTC.BPD	Oligo	M	NTC.BPD	domain-restricted	domain-CT
-0.0564375	4.58191	-0.389033	0.69734	0.967552	-5.59581	ENSG00000184164	CRELD2	Oligo_M_NTC.BPD	Oligo	M	NTC.BPD	domain-restricted	domain-CT
0.0659857	5.44598	0.499532	0.617522	0.955139	-5.59607	ENSG00000163743	RCHY1	Oligo_M_NTC.BPD	Oligo	M	NTC.BPD	domain-restricted	domain-CT
0.00258096	4.33877	0.0151203	0.987939	0.999123	-5.59617	ENSG00000143970	ASXL2	Oligo_M_NTC.BPD	Oligo	M	NTC.BPD	domain-restricted	domain-CT
-0.046971	5.41435	-0.33548	0.737338	0.972562	-5.59629	ENSG00000179965	ZNF771	Oligo_M_NTC.BPD	Oligo	M	NTC.BPD	domain-restricted	domain-CT
0.0127419	4.29317	0.0769204	0.938703	0.994672	-5.59637	ENSG00000198715	GLMP	Oligo_M_NTC.BPD	Oligo	M	NTC.BPD	domain-restricted	domain-CT
-0.0606427	5.13014	-0.327083	0.74368	0.973397	-5.59644	ENSG00000187118	CMC1	Oligo_M_NTC.BPD	Oligo	M	NTC.BPD	domain-restricted	domain-CT
-0.0903323	6.81791	-0.634776	0.525733	0.937557	-5.59657	ENSG00000145632	PLK2	Oligo_M_NTC.BPD	Oligo	M	NTC.BPD	domain-restricted	domain-CT
-0.0577108	5.44675	-0.399792	0.689401	0.966527	-5.59665	ENSG00000128626	MRPS12	Oligo_M_NTC.BPD	Oligo	M	NTC.BPD	domain-restricted	domain-CT
-0.0376148	5.03149	-0.249914	0.802709	0.980503	-5.59668	ENSG00000008869	HEATR5B	Oligo_M_NTC.BPD	Oligo	M	NTC.BPD	domain-restricted	domain-CT
0.0361038	5.54659	0.17218	0.863335	0.987126	-5.59678	ENSG00000251322	SHANK3	Oligo_M_NTC.BPD	Oligo	M	NTC.BPD	domain-restricted	domain-CT
-0.077063	6.49118	-0.87666	0.380897	0.89817	-5.5968	ENSG00000174695	TMEM167A	Oligo_M_NTC.BPD	Oligo	M	NTC.BPD	domain-restricted	domain-CT
0.00751628	4.10798	0.0435032	0.96531	0.997348	-5.59685	ENSG00000180376	CCDC66	Oligo_M_NTC.BPD	Oligo	M	NTC.BPD	domain-restricted	domain-CT
-0.11454	3.43846	-0.712421	0.476382	0.926201	-5.5969	ENSG00000245293	AC096564.1	Oligo_M_NTC.BPD	Oligo	M	NTC.BPD	domain-restricted	domain-CT
0.0144593	4.40368	0.0887587	0.929293	0.993719	-5.59691	ENSG00000114933	INO80D	Oligo_M_NTC.BPD	Oligo	M	NTC.BPD	domain-restricted	domain-CT
0.0718843	5.77539	0.566059	0.57149	0.94639	-5.59693	ENSG00000167114	SLC27A4	Oligo_M_NTC.BPD	Oligo	M	NTC.BPD	domain-restricted	domain-CT
-0.0233038	4.24633	-0.130454	0.896235	0.990483	-5.59702	ENSG00000133250	ZNF414	Oligo_M_NTC.BPD	Oligo	M	NTC.BPD	domain-restricted	domain-CT
-0.0385298	4.96345	-0.241794	0.808993	0.98134	-5.59705	ENSG00000211455	STK38L	Oligo_M_NTC.BPD	Oligo	M	NTC.BPD	domain-restricted	domain-CT
0.0526292	5.03293	0.34954	0.726763	0.971141	-5.59709	ENSG00000159459	UBR1	Oligo_M_NTC.BPD	Oligo	M	NTC.BPD	domain-restricted	domain-CT
0.0129806	5.30391	0.084021	0.933058	0.99407	-5.59713	ENSG00000157077	ZFYVE9	Oligo_M_NTC.BPD	Oligo	M	NTC.BPD	domain-restricted	domain-CT
0.0378887	3.94785	0.235718	0.813703	0.981912	-5.59731	ENSG00000189079	ARID2	Oligo_M_NTC.BPD	Oligo	M	NTC.BPD	domain-restricted	domain-CT
0.0805121	6.29043	0.672532	0.501412	0.932117	-5.59747	ENSG00000108091	CCDC6	Oligo_M_NTC.BPD	Oligo	M	NTC.BPD	domain-restricted	domain-CT
0.0733293	6.99601	0.928388	0.353446	0.888985	-5.59752	ENSG00000126067	PSMB2	Oligo_M_NTC.BPD	Oligo	M	NTC.BPD	domain-restricted	domain-CT
-0.0772868	6.09057	-0.76934	0.441886	0.91695	-5.59763	ENSG00000162923	WDR26	Oligo_M_NTC.BPD	Oligo	M	NTC.BPD	domain-restricted	domain-CT
0.058908	5.11282	0.398909	0.690052	0.966572	-5.59791	ENSG00000164253	WDR41	Oligo_M_NTC.BPD	Oligo	M	NTC.BPD	domain-restricted	domain-CT
-0.0742884	5.30944	-0.574824	0.565549	0.945309	-5.59792	ENSG00000178585	CTNNBIP1	Oligo_M_NTC.BPD	Oligo	M	NTC.BPD	domain-restricted	domain-CT
0.0739472	7.11386	0.960294	0.337156	0.883258	-5.59793	ENSG00000161547	SRSF2	Oligo_M_NTC.BPD	Oligo	M	NTC.BPD	domain-restricted	domain-CT
-0.0539955	5.53921	-0.395711	0.692408	0.966892	-5.59794	ENSG00000136631	VPS45	Oligo_M_NTC.BPD	Oligo	M	NTC.BPD	domain-restricted	domain-CT
0.0576895	4.7029	0.360179	0.718795	0.970207	-5.59795	ENSG00000133121	STARD13	Oligo_M_NTC.BPD	Oligo	M	NTC.BPD	domain-restricted	domain-CT
-0.155099	5.66966	-0.378734	0.704976	0.968442	-5.59804	ENSG00000123358	NR4A1	Oligo_M_NTC.BPD	Oligo	M	NTC.BPD	domain-restricted	domain-CT
0.078287	5.41963	0.590144	0.555237	0.943353	-5.59825	ENSG00000072518	MARK2	Oligo_M_NTC.BPD	Oligo	M	NTC.BPD	domain-restricted	domain-CT
0.0271078	4.23814	0.167087	0.867338	0.987491	-5.59833	ENSG00000129317	PUS7L	Oligo_M_NTC.BPD	Oligo	M	NTC.BPD	domain-restricted	domain-CT
0.0875192	5.10012	0.678199	0.497814	0.931123	-5.59837	ENSG00000185722	ANKFY1	Oligo_M_NTC.BPD	Oligo	M	NTC.BPD	domain-restricted	domain-CT
-0.0700521	5.23636	-0.50577	0.613138	0.954466	-5.59854	ENSG00000124098	FAM210B	Oligo_M_NTC.BPD	Oligo	M	NTC.BPD	domain-restricted	domain-CT
0.0164708	4.47209	0.0916069	0.92703	0.993548	-5.59854	ENSG00000102908	NFAT5	Oligo_M_NTC.BPD	Oligo	M	NTC.BPD	domain-restricted	domain-CT
0.0047545	4.1143	0.0281729	0.97753	0.99823	-5.59862	ENSG00000112425	EPM2A	Oligo_M_NTC.BPD	Oligo	M	NTC.BPD	domain-restricted	domain-CT
0.0631828	3.98692	0.413771	0.679137	0.965224	-5.59863	ENSG00000048471	SNX29	Oligo_M_NTC.BPD	Oligo	M	NTC.BPD	domain-restricted	domain-CT
0.0907485	5.46613	0.716388	0.473931	0.925497	-5.59884	ENSG00000108465	CDK5RAP3	Oligo_M_NTC.BPD	Oligo	M	NTC.BPD	domain-restricted	domain-CT
0.0742482	6.72819	0.751045	0.452815	0.920003	-5.5989	ENSG00000091157	WDR7	Oligo_M_NTC.BPD	Oligo	M	NTC.BPD	domain-restricted	domain-CT
0.10587	4.6149	0.730837	0.465062	0.923282	-5.59906	ENSG00000198740	ZNF652	Oligo_M_NTC.BPD	Oligo	M	NTC.BPD	domain-restricted	domain-CT
-0.0755165	5.08246	-0.613948	0.539399	0.940458	-5.5993	ENSG00000018510	AGPS	Oligo_M_NTC.BPD	Oligo	M	NTC.BPD	domain-restricted	domain-CT
0.0478558	5.83675	0.327497	0.743365	0.973311	-5.59934	ENSG00000162694	EXTL2	Oligo_M_NTC.BPD	Oligo	M	NTC.BPD	domain-restricted	domain-CT
0.106777	5.61922	0.69603	0.486588	0.928761	-5.59939	ENSG00000054282	SDCCAG8	Oligo_M_NTC.BPD	Oligo	M	NTC.BPD	domain-restricted	domain-CT
0.0723049	5.85624	0.672548	0.501401	0.932117	-5.59939	ENSG00000130559	CAMSAP1	Oligo_M_NTC.BPD	Oligo	M	NTC.BPD	domain-restricted	domain-CT
-0.0776584	9.35394	-1.2517	0.210992	0.82212	-5.59955	ENSG00000148303	RPL7A	Oligo_M_NTC.BPD	Oligo	M	NTC.BPD	domain-restricted	domain-CT
0.0866149	4.84797	0.595998	0.551321	0.942572	-5.59968	ENSG00000172663	TMEM134	Oligo_M_NTC.BPD	Oligo	M	NTC.BPD	domain-restricted	domain-CT
-0.0810305	5.27316	-0.528701	0.597139	0.951364	-5.5997	ENSG00000145780	FEM1C	Oligo_M_NTC.BPD	Oligo	M	NTC.BPD	domain-restricted	domain-CT
-0.00636581	4.25712	-0.0379572	0.96973	0.997784	-5.59972	ENSG00000165714	BORCS5	Oligo_M_NTC.BPD	Oligo	M	NTC.BPD	domain-restricted	domain-CT
0.0411919	4.73378	0.254817	0.79892	0.980233	-5.60006	ENSG00000080802	CNOT4	Oligo_M_NTC.BPD	Oligo	M	NTC.BPD	domain-restricted	domain-CT
0.0897902	6.41167	0.824642	0.409785	0.907903	-5.60017	ENSG00000111843	TMEM14C	Oligo_M_NTC.BPD	Oligo	M	NTC.BPD	domain-restricted	domain-CT
0.0371285	4.66421	0.223	0.823584	0.982823	-5.6002	ENSG00000146576	C7orf26	Oligo_M_NTC.BPD	Oligo	M	NTC.BPD	domain-restricted	domain-CT
-0.00447649	4.11156	-0.0240593	0.98081	0.998493	-5.60024	ENSG00000198838	RYR3	Oligo_M_NTC.BPD	Oligo	M	NTC.BPD	domain-restricted	domain-CT
-0.0645381	4.29312	-0.438968	0.660786	0.96207	-5.60039	ENSG00000148019	CEP78	Oligo_M_NTC.BPD	Oligo	M	NTC.BPD	domain-restricted	domain-CT
0.0980842	7.41677	1.14895	0.250873	0.844743	-5.60066	ENSG00000137941	TTLL7	Oligo_M_NTC.BPD	Oligo	M	NTC.BPD	domain-restricted	domain-CT
0.071311	4.94439	0.534542	0.593094	0.950632	-5.6007	ENSG00000065802	ASB1	Oligo_M_NTC.BPD	Oligo	M	NTC.BPD	domain-restricted	domain-CT
-0.0927237	7.37934	-0.865131	0.387189	0.900326	-5.60079	ENSG00000163618	CADPS	Oligo_M_NTC.BPD	Oligo	M	NTC.BPD	domain-restricted	domain-CT
0.00403416	4.15189	0.0191623	0.984716	0.998762	-5.60087	ENSG00000172340	SUCLG2	Oligo_M_NTC.BPD	Oligo	M	NTC.BPD	domain-restricted	domain-CT
0.0836898	6.4633	0.905763	0.365295	0.893212	-5.60105	ENSG00000118564	FBXL5	Oligo_M_NTC.BPD	Oligo	M	NTC.BPD	domain-restricted	domain-CT
-0.00289563	4.95394	-0.0155795	0.987573	0.999111	-5.60106	ENSG00000149571	KIRREL3	Oligo_M_NTC.BPD	Oligo	M	NTC.BPD	domain-restricted	domain-CT
0.0197948	4.10321	0.122499	0.90253	0.991025	-5.60115	ENSG00000158411	MITD1	Oligo_M_NTC.BPD	Oligo	M	NTC.BPD	domain-restricted	domain-CT
-0.0594917	5.19386	-0.415051	0.6782	0.965011	-5.60126	ENSG00000147654	EBAG9	Oligo_M_NTC.BPD	Oligo	M	NTC.BPD	domain-restricted	domain-CT
0.0580053	5.87019	0.419948	0.67462	0.964326	-5.60137	ENSG00000124194	GDAP1L1	Oligo_M_NTC.BPD	Oligo	M	NTC.BPD	domain-restricted	domain-CT
0.0748763	6.23016	0.647508	0.517462	0.935851	-5.60154	ENSG00000181789	COPG1	Oligo_M_NTC.BPD	Oligo	M	NTC.BPD	domain-restricted	domain-CT
-0.0337361	6.03144	-0.201692	0.840202	0.984588	-5.60174	ENSG00000113763	UNC5A	Oligo_M_NTC.BPD	Oligo	M	NTC.BPD	domain-restricted	domain-CT
0.0444554	4.70983	0.283986	0.776484	0.977694	-5.60181	ENSG00000137601	NEK1	Oligo_M_NTC.BPD	Oligo	M	NTC.BPD	domain-restricted	domain-CT
0.0376487	4.21978	0.217052	0.828215	0.983273	-5.60181	ENSG00000096717	SIRT1	Oligo_M_NTC.BPD	Oligo	M	NTC.BPD	domain-restricted	domain-CT
-0.00536235	4.8519	-0.0325662	0.974027	0.997975	-5.60215	ENSG00000150401	DCUN1D2	Oligo_M_NTC.BPD	Oligo	M	NTC.BPD	domain-restricted	domain-CT
0.00409639	4.52288	0.0267364	0.978676	0.998252	-5.60217	ENSG00000126216	TUBGCP3	Oligo_M_NTC.BPD	Oligo	M	NTC.BPD	domain-restricted	domain-CT
0.0142784	4.24791	0.0489262	0.960989	0.996971	-5.60242	ENSG00000216937	CCDC7	Oligo_M_NTC.BPD	Oligo	M	NTC.BPD	domain-restricted	domain-CT
0.0285137	5.10783	0.183274	0.854623	0.986183	-5.60244	ENSG00000226067	LINC00623	Oligo_M_NTC.BPD	Oligo	M	NTC.BPD	domain-restricted	domain-CT
-0.0739777	5.58468	-0.576435	0.56446	0.945107	-5.60245	ENSG00000178074	C2orf69	Oligo_M_NTC.BPD	Oligo	M	NTC.BPD	domain-restricted	domain-CT
-0.0121502	5.41163	-0.0706328	0.943705	0.995196	-5.60249	ENSG00000023330	ALAS1	Oligo_M_NTC.BPD	Oligo	M	NTC.BPD	domain-restricted	domain-CT
0.0725663	6.08875	0.67647	0.49891	0.93147	-5.60259	ENSG00000147400	CETN2	Oligo_M_NTC.BPD	Oligo	M	NTC.BPD	domain-restricted	domain-CT
-0.0868305	5.1914	-0.614687	0.538911	0.940344	-5.60263	ENSG00000185187	SIGIRR	Oligo_M_NTC.BPD	Oligo	M	NTC.BPD	domain-restricted	domain-CT
-0.0267432	4.11108	-0.160142	0.872804	0.987864	-5.60284	ENSG00000226479	TMEM185B	Oligo_M_NTC.BPD	Oligo	M	NTC.BPD	domain-restricted	domain-CT
0.100416	5.00536	0.767373	0.443054	0.917322	-5.6029	ENSG00000183077	AFMID	Oligo_M_NTC.BPD	Oligo	M	NTC.BPD	domain-restricted	domain-CT
-0.0772838	6.48612	-0.782597	0.434062	0.914882	-5.60294	ENSG00000120256	LRP11	Oligo_M_NTC.BPD	Oligo	M	NTC.BPD	domain-restricted	domain-CT
0.120008	4.66113	0.834947	0.403966	0.90601	-5.60298	ENSG00000089041	P2RX7	Oligo_M_NTC.BPD	Oligo	M	NTC.BPD	domain-restricted	domain-CT
0.0686157	5.95745	0.520218	0.603035	0.952439	-5.60303	ENSG00000112640	PPP2R5D	Oligo_M_NTC.BPD	Oligo	M	NTC.BPD	domain-restricted	domain-CT
-0.081218	6.49544	-0.591381	0.554408	0.943239	-5.60305	ENSG00000198910	L1CAM	Oligo_M_NTC.BPD	Oligo	M	NTC.BPD	domain-restricted	domain-CT
0.074344	5.45421	0.595931	0.551366	0.942572	-5.60309	ENSG00000166582	CENPV	Oligo_M_NTC.BPD	Oligo	M	NTC.BPD	domain-restricted	domain-CT
0.0959789	7.65306	1.00744	0.313982	0.874487	-5.60309	ENSG00000229833	PET100	Oligo_M_NTC.BPD	Oligo	M	NTC.BPD	domain-restricted	domain-CT
-0.0407006	5.21169	-0.268938	0.788037	0.979061	-5.60325	ENSG00000104980	TIMM44	Oligo_M_NTC.BPD	Oligo	M	NTC.BPD	domain-restricted	domain-CT
0.0947409	6.14487	0.735797	0.46204	0.922481	-5.60361	ENSG00000101040	ZMYND8	Oligo_M_NTC.BPD	Oligo	M	NTC.BPD	domain-restricted	domain-CT
-0.0768495	5.48761	-0.637758	0.523788	0.937227	-5.60374	ENSG00000168300	PCMTD1	Oligo_M_NTC.BPD	Oligo	M	NTC.BPD	domain-restricted	domain-CT
0.0215825	4.97145	0.138688	0.889727	0.989708	-5.60377	ENSG00000182952	HMGN4	Oligo_M_NTC.BPD	Oligo	M	NTC.BPD	domain-restricted	domain-CT
0.117457	4.4398	0.655154	0.512536	0.934414	-5.60389	ENSG00000079308	TNS1	Oligo_M_NTC.BPD	Oligo	M	NTC.BPD	domain-restricted	domain-CT
-0.0809929	7.70944	-0.940782	0.34706	0.886677	-5.6039	ENSG00000084764	MAPRE3	Oligo_M_NTC.BPD	Oligo	M	NTC.BPD	domain-restricted	domain-CT
-0.0370603	4.94501	-0.249412	0.803097	0.980528	-5.60419	ENSG00000108306	FBXL20	Oligo_M_NTC.BPD	Oligo	M	NTC.BPD	domain-restricted	domain-CT
0.0549205	4.9411	0.379606	0.704324	0.96835	-5.60425	ENSG00000135972	MRPS9	Oligo_M_NTC.BPD	Oligo	M	NTC.BPD	domain-restricted	domain-CT
0.0861762	6.0874	0.536444	0.591783	0.950484	-5.60427	ENSG00000159685	CHCHD6	Oligo_M_NTC.BPD	Oligo	M	NTC.BPD	domain-restricted	domain-CT
0.0469549	4.55265	0.300136	0.76414	0.976198	-5.60434	ENSG00000116863	ADPRHL2	Oligo_M_NTC.BPD	Oligo	M	NTC.BPD	domain-restricted	domain-CT
-0.0222848	4.74594	-0.12315	0.902015	0.991004	-5.60443	ENSG00000126464	PRR12	Oligo_M_NTC.BPD	Oligo	M	NTC.BPD	domain-restricted	domain-CT
0.112661	5.2351	0.87785	0.380255	0.897952	-5.60447	ENSG00000157851	DPYSL5	Oligo_M_NTC.BPD	Oligo	M	NTC.BPD	domain-restricted	domain-CT
-0.0800191	6.49963	-0.80839	0.419072	0.910702	-5.60458	ENSG00000171475	WIPF2	Oligo_M_NTC.BPD	Oligo	M	NTC.BPD	domain-restricted	domain-CT
-0.0463565	4.63283	-0.296992	0.766538	0.976542	-5.6046	ENSG00000152778	IFIT5	Oligo_M_NTC.BPD	Oligo	M	NTC.BPD	domain-restricted	domain-CT
0.012084	5.07118	0.0798628	0.936364	0.994435	-5.60462	ENSG00000156873	PHKG2	Oligo_M_NTC.BPD	Oligo	M	NTC.BPD	domain-restricted	domain-CT
0.0775068	6.69587	0.847444	0.396965	0.903583	-5.60466	ENSG00000144357	UBR3	Oligo_M_NTC.BPD	Oligo	M	NTC.BPD	domain-restricted	domain-CT
-0.0819796	5.93808	-0.735162	0.462426	0.92262	-5.60529	ENSG00000204371	EHMT2	Oligo_M_NTC.BPD	Oligo	M	NTC.BPD	domain-restricted	domain-CT
0.0272266	4.74323	0.16813	0.866517	0.987375	-5.60537	ENSG00000149743	TRPT1	Oligo_M_NTC.BPD	Oligo	M	NTC.BPD	domain-restricted	domain-CT
-0.0614067	5.24705	-0.424162	0.671545	0.963807	-5.60543	ENSG00000079616	KIF22	Oligo_M_NTC.BPD	Oligo	M	NTC.BPD	domain-restricted	domain-CT
-0.0162736	4.18647	-0.0725907	0.942148	0.995047	-5.60576	ENSG00000143545	RAB13	Oligo_M_NTC.BPD	Oligo	M	NTC.BPD	domain-restricted	domain-CT
-0.0689476	5.39271	-0.401353	0.688254	0.96638	-5.60594	ENSG00000183773	AIFM3	Oligo_M_NTC.BPD	Oligo	M	NTC.BPD	domain-restricted	domain-CT
-0.0199312	5.45354	-0.121088	0.903648	0.991113	-5.606	ENSG00000170485	NPAS2	Oligo_M_NTC.BPD	Oligo	M	NTC.BPD	domain-restricted	domain-CT
-0.0372679	4.77571	-0.22103	0.825117	0.982927	-5.60603	ENSG00000144034	TPRKB	Oligo_M_NTC.BPD	Oligo	M	NTC.BPD	domain-restricted	domain-CT
0.0207436	5.03441	0.132901	0.894301	0.990256	-5.60606	ENSG00000085978	ATG16L1	Oligo_M_NTC.BPD	Oligo	M	NTC.BPD	domain-restricted	domain-CT
-0.0903459	5.95559	-0.470446	0.638151	0.958546	-5.60628	ENSG00000142408	CACNG8	Oligo_M_NTC.BPD	Oligo	M	NTC.BPD	domain-restricted	domain-CT
-0.0712972	6.07502	-0.66159	0.508397	0.933517	-5.6063	ENSG00000186184	POLR1D	Oligo_M_NTC.BPD	Oligo	M	NTC.BPD	domain-restricted	domain-CT
0.0178871	4.03284	0.109349	0.91295	0.992133	-5.60639	ENSG00000146802	TMEM168	Oligo_M_NTC.BPD	Oligo	M	NTC.BPD	domain-restricted	domain-CT
-0.0674498	5.60282	-0.533077	0.594107	0.950794	-5.60651	ENSG00000215114	UBXN2B	Oligo_M_NTC.BPD	Oligo	M	NTC.BPD	domain-restricted	domain-CT
-0.048256	5.52176	-0.352257	0.724725	0.970921	-5.60668	ENSG00000069509	FUNDC1	Oligo_M_NTC.BPD	Oligo	M	NTC.BPD	domain-restricted	domain-CT
-0.00545569	5.24578	-0.0332939	0.973447	0.997959	-5.60697	ENSG00000110768	GTF2H1	Oligo_M_NTC.BPD	Oligo	M	NTC.BPD	domain-restricted	domain-CT
0.0321124	4.50866	0.211144	0.832821	0.983765	-5.60705	ENSG00000166166	TRMT61A	Oligo_M_NTC.BPD	Oligo	M	NTC.BPD	domain-restricted	domain-CT
-0.0857651	6.36931	-0.719636	0.471929	0.925065	-5.60721	ENSG00000101084	RAB5IF	Oligo_M_NTC.BPD	Oligo	M	NTC.BPD	domain-restricted	domain-CT
-0.0808963	6.67229	-0.943535	0.345651	0.886184	-5.60725	ENSG00000138801	PAPSS1	Oligo_M_NTC.BPD	Oligo	M	NTC.BPD	domain-restricted	domain-CT
-0.0560616	4.85148	-0.387177	0.698713	0.967725	-5.60729	ENSG00000108406	DHX40	Oligo_M_NTC.BPD	Oligo	M	NTC.BPD	domain-restricted	domain-CT
-0.0125839	4.54314	-0.072842	0.941947	0.994999	-5.60758	ENSG00000149476	TKFC	Oligo_M_NTC.BPD	Oligo	M	NTC.BPD	domain-restricted	domain-CT
0.093289	5.79445	0.740406	0.45924	0.921743	-5.60781	ENSG00000077157	PPP1R12B	Oligo_M_NTC.BPD	Oligo	M	NTC.BPD	domain-restricted	domain-CT
0.00195877	4.63346	0.0123848	0.990121	0.999251	-5.60789	ENSG00000106009	BRAT1	Oligo_M_NTC.BPD	Oligo	M	NTC.BPD	domain-restricted	domain-CT
-0.0226018	4.40574	-0.141494	0.887511	0.989454	-5.60795	ENSG00000042429	MED17	Oligo_M_NTC.BPD	Oligo	M	NTC.BPD	domain-restricted	domain-CT
-0.0213727	4.98031	-0.133468	0.893852	0.990213	-5.60828	ENSG00000137947	GTF2B	Oligo_M_NTC.BPD	Oligo	M	NTC.BPD	domain-restricted	domain-CT
0.0265408	4.96309	0.167532	0.866988	0.987468	-5.6083	ENSG00000167548	KMT2D	Oligo_M_NTC.BPD	Oligo	M	NTC.BPD	domain-restricted	domain-CT
-0.026173	5.77135	-0.165494	0.868591	0.987553	-5.60841	ENSG00000114923	SLC4A3	Oligo_M_NTC.BPD	Oligo	M	NTC.BPD	domain-restricted	domain-CT
0.117111	3.44552	0.672055	0.501717	0.932161	-5.60842	ENSG00000057704	TMCC3	Oligo_M_NTC.BPD	Oligo	M	NTC.BPD	domain-restricted	domain-CT
0.109602	7.35237	1.06046	0.289221	0.863409	-5.60847	ENSG00000130402	ACTN4	Oligo_M_NTC.BPD	Oligo	M	NTC.BPD	domain-restricted	domain-CT
-0.0333935	2.87088	-0.150455	0.880439	0.988641	-5.60899	ENSG00000123700	KCNJ2	Oligo_M_NTC.BPD	Oligo	M	NTC.BPD	domain-restricted	domain-CT
-0.0316831	4.33685	-0.195709	0.844881	0.985198	-5.60905	ENSG00000145868	FBXO38	Oligo_M_NTC.BPD	Oligo	M	NTC.BPD	domain-restricted	domain-CT
-0.0654222	5.50136	-0.49129	0.623337	0.956052	-5.60908	ENSG00000143436	MRPL9	Oligo_M_NTC.BPD	Oligo	M	NTC.BPD	domain-restricted	domain-CT
-0.0309664	4.82554	-0.20223	0.839781	0.984541	-5.60918	ENSG00000114126	TFDP2	Oligo_M_NTC.BPD	Oligo	M	NTC.BPD	domain-restricted	domain-CT
-0.0294688	4.91961	-0.205667	0.837096	0.984247	-5.6092	ENSG00000100335	MIEF1	Oligo_M_NTC.BPD	Oligo	M	NTC.BPD	domain-restricted	domain-CT
-0.0780664	5.93424	-0.602199	0.547188	0.941929	-5.60926	ENSG00000135317	SNX14	Oligo_M_NTC.BPD	Oligo	M	NTC.BPD	domain-restricted	domain-CT
-0.0880931	5.41994	-0.754392	0.450804	0.919573	-5.60953	ENSG00000138459	SLC35A5	Oligo_M_NTC.BPD	Oligo	M	NTC.BPD	domain-restricted	domain-CT
-0.0916152	6.66606	-0.805903	0.420504	0.910969	-5.60958	ENSG00000182117	NOP10	Oligo_M_NTC.BPD	Oligo	M	NTC.BPD	domain-restricted	domain-CT
0.0516026	6.12912	0.26141	0.793836	0.979608	-5.60964	ENSG00000132386	SERPINF1	Oligo_M_NTC.BPD	Oligo	M	NTC.BPD	domain-restricted	domain-CT
0.0774394	6.06788	0.663722	0.507032	0.933181	-5.60984	ENSG00000003056	M6PR	Oligo_M_NTC.BPD	Oligo	M	NTC.BPD	domain-restricted	domain-CT
-0.026711	5.90462	-0.177658	0.85903	0.986587	-5.60988	ENSG00000146267	FAXC	Oligo_M_NTC.BPD	Oligo	M	NTC.BPD	domain-restricted	domain-CT
0.0187341	4.55921	0.120505	0.904109	0.991129	-5.61025	ENSG00000118855	MFSD1	Oligo_M_NTC.BPD	Oligo	M	NTC.BPD	domain-restricted	domain-CT
0.0881658	5.5622	0.807258	0.419723	0.910804	-5.61034	ENSG00000180370	PAK2	Oligo_M_NTC.BPD	Oligo	M	NTC.BPD	domain-restricted	domain-CT
-0.0855383	6.19215	-0.763361	0.445441	0.918049	-5.61038	ENSG00000148730	EIF4EBP2	Oligo_M_NTC.BPD	Oligo	M	NTC.BPD	domain-restricted	domain-CT
0.0252858	4.23722	0.149341	0.881317	0.988769	-5.61039	ENSG00000142065	ZFP14	Oligo_M_NTC.BPD	Oligo	M	NTC.BPD	domain-restricted	domain-CT
-0.0922488	3.48393	-0.486017	0.62707	0.956725	-5.6104	ENSG00000184678	HIST2H2BE	Oligo_M_NTC.BPD	Oligo	M	NTC.BPD	domain-restricted	domain-CT
-0.0704111	5.37521	-0.506784	0.612426	0.954308	-5.61046	ENSG00000004777	ARHGAP33	Oligo_M_NTC.BPD	Oligo	M	NTC.BPD	domain-restricted	domain-CT
0.0888137	7.31299	1.08477	0.278304	0.85831	-5.61048	ENSG00000114353	GNAI2	Oligo_M_NTC.BPD	Oligo	M	NTC.BPD	domain-restricted	domain-CT
0.0513882	5.55523	0.316368	0.751794	0.974514	-5.61054	ENSG00000274253	AC138649.1	Oligo_M_NTC.BPD	Oligo	M	NTC.BPD	domain-restricted	domain-CT
0.0455152	4.85906	0.249396	0.80311	0.980528	-5.6107	ENSG00000179588	ZFPM1	Oligo_M_NTC.BPD	Oligo	M	NTC.BPD	domain-restricted	domain-CT
0.0386592	4.51657	0.232714	0.816035	0.982095	-5.61081	ENSG00000103227	LMF1	Oligo_M_NTC.BPD	Oligo	M	NTC.BPD	domain-restricted	domain-CT
0.0445705	5.60924	0.304788	0.760595	0.97586	-5.61091	ENSG00000163558	PRKCI	Oligo_M_NTC.BPD	Oligo	M	NTC.BPD	domain-restricted	domain-CT
0.0484525	4.70749	0.326451	0.744156	0.973462	-5.61095	ENSG00000131023	LATS1	Oligo_M_NTC.BPD	Oligo	M	NTC.BPD	domain-restricted	domain-CT
-0.00347938	5.74953	-0.0228542	0.981771	0.998567	-5.6111	ENSG00000025772	TOMM34	Oligo_M_NTC.BPD	Oligo	M	NTC.BPD	domain-restricted	domain-CT
-0.0669147	5.48977	-0.553932	0.579758	0.948176	-5.61131	ENSG00000139496	NUP58	Oligo_M_NTC.BPD	Oligo	M	NTC.BPD	domain-restricted	domain-CT
0.115649	7.24573	1.18902	0.234748	0.836723	-5.61137	ENSG00000187164	SHTN1	Oligo_M_NTC.BPD	Oligo	M	NTC.BPD	domain-restricted	domain-CT
-0.00294292	4.09594	-0.0173708	0.986145	0.99894	-5.61141	ENSG00000152520	PAN3	Oligo_M_NTC.BPD	Oligo	M	NTC.BPD	domain-restricted	domain-CT
-0.0489416	4.76536	-0.331473	0.740362	0.972937	-5.6115	ENSG00000122299	ZC3H7A	Oligo_M_NTC.BPD	Oligo	M	NTC.BPD	domain-restricted	domain-CT
-0.052103	5.20455	-0.370643	0.710988	0.96915	-5.61151	ENSG00000162385	MAGOH	Oligo_M_NTC.BPD	Oligo	M	NTC.BPD	domain-restricted	domain-CT
-0.0768239	5.86292	-0.603978	0.546005	0.941766	-5.61165	ENSG00000100744	GSKIP	Oligo_M_NTC.BPD	Oligo	M	NTC.BPD	domain-restricted	domain-CT
-0.0625909	5.6009	-0.472302	0.636821	0.958205	-5.61176	ENSG00000198380	GFPT1	Oligo_M_NTC.BPD	Oligo	M	NTC.BPD	domain-restricted	domain-CT
-0.0767916	6.33983	-0.694394	0.487608	0.92901	-5.61181	ENSG00000197386	HTT	Oligo_M_NTC.BPD	Oligo	M	NTC.BPD	domain-restricted	domain-CT
0.132064	4.92809	0.417382	0.6765	0.964769	-5.61199	ENSG00000280071	GATD3B	Oligo_M_NTC.BPD	Oligo	M	NTC.BPD	domain-restricted	domain-CT
-0.0695138	5.57752	-0.531981	0.594866	0.95102	-5.61221	ENSG00000173264	GPR137	Oligo_M_NTC.BPD	Oligo	M	NTC.BPD	domain-restricted	domain-CT
0.115649	5.60492	0.905593	0.365392	0.893212	-5.61238	ENSG00000123636	BAZ2B	Oligo_M_NTC.BPD	Oligo	M	NTC.BPD	domain-restricted	domain-CT
0.053405	5.09145	0.346664	0.728922	0.971439	-5.61256	ENSG00000115486	GGCX	Oligo_M_NTC.BPD	Oligo	M	NTC.BPD	domain-restricted	domain-CT
-0.0207081	3.95639	-0.123074	0.902075	0.991004	-5.61264	ENSG00000130517	PGPEP1	Oligo_M_NTC.BPD	Oligo	M	NTC.BPD	domain-restricted	domain-CT
0.0839875	6.32205	0.876074	0.381215	0.8983	-5.61277	ENSG00000123159	GIPC1	Oligo_M_NTC.BPD	Oligo	M	NTC.BPD	domain-restricted	domain-CT
-0.078725	6.64253	-0.724175	0.46914	0.924437	-5.61277	ENSG00000082701	GSK3B	Oligo_M_NTC.BPD	Oligo	M	NTC.BPD	domain-restricted	domain-CT
-0.0836516	4.57448	-0.459881	0.645711	0.95954	-5.61306	ENSG00000083857	FAT1	Oligo_M_NTC.BPD	Oligo	M	NTC.BPD	domain-restricted	domain-CT
0.0400978	5.33946	0.257168	0.797106	0.979921	-5.61306	ENSG00000170011	MYRIP	Oligo_M_NTC.BPD	Oligo	M	NTC.BPD	domain-restricted	domain-CT
0.0107616	4.72932	0.0697233	0.944429	0.99528	-5.6135	ENSG00000203705	TATDN3	Oligo_M_NTC.BPD	Oligo	M	NTC.BPD	domain-restricted	domain-CT
0.0836305	6.63623	0.925059	0.355174	0.8895	-5.61356	ENSG00000143776	CDC42BPA	Oligo_M_NTC.BPD	Oligo	M	NTC.BPD	domain-restricted	domain-CT
0.123805	6.57578	1.04195	0.297718	0.867114	-5.6136	ENSG00000162599	NFIA	Oligo_M_NTC.BPD	Oligo	M	NTC.BPD	domain-restricted	domain-CT
-0.0439821	4.67239	-0.29613	0.767197	0.976626	-5.6136	ENSG00000104880	ARHGEF18	Oligo_M_NTC.BPD	Oligo	M	NTC.BPD	domain-restricted	domain-CT
-0.0753572	4.5906	-0.530616	0.595811	0.951161	-5.61363	ENSG00000123595	RAB9A	Oligo_M_NTC.BPD	Oligo	M	NTC.BPD	domain-restricted	domain-CT
0.0497352	4.87478	0.322899	0.746844	0.973775	-5.61364	ENSG00000159256	MORC3	Oligo_M_NTC.BPD	Oligo	M	NTC.BPD	domain-restricted	domain-CT
-0.0849952	6.30808	-0.790833	0.429243	0.913482	-5.61368	ENSG00000225921	NOL7	Oligo_M_NTC.BPD	Oligo	M	NTC.BPD	domain-restricted	domain-CT
-0.0223665	4.8743	-0.132788	0.89439	0.990256	-5.61369	ENSG00000118507	AKAP7	Oligo_M_NTC.BPD	Oligo	M	NTC.BPD	domain-restricted	domain-CT
-0.00259532	4.71453	-0.0129405	0.989678	0.999249	-5.61383	ENSG00000254635	WAC-AS1	Oligo_M_NTC.BPD	Oligo	M	NTC.BPD	domain-restricted	domain-CT
0.0882895	6.55758	0.982518	0.326099	0.879086	-5.61387	ENSG00000087495	PHACTR3	Oligo_M_NTC.BPD	Oligo	M	NTC.BPD	domain-restricted	domain-CT
0.0764696	5.85076	0.658601	0.510314	0.933911	-5.61416	ENSG00000139197	PEX5	Oligo_M_NTC.BPD	Oligo	M	NTC.BPD	domain-restricted	domain-CT
0.0654553	5.63258	0.466568	0.640918	0.958923	-5.61423	ENSG00000106993	CDC37L1	Oligo_M_NTC.BPD	Oligo	M	NTC.BPD	domain-restricted	domain-CT
-0.0932913	6.89378	-0.762026	0.446238	0.918204	-5.61427	ENSG00000167702	KIFC2	Oligo_M_NTC.BPD	Oligo	M	NTC.BPD	domain-restricted	domain-CT
0.0799784	5.62079	0.715298	0.474604	0.925671	-5.61433	ENSG00000138085	ATRAID	Oligo_M_NTC.BPD	Oligo	M	NTC.BPD	domain-restricted	domain-CT
0.0162766	5.39911	0.100114	0.920276	0.992789	-5.61433	ENSG00000106524	ANKMY2	Oligo_M_NTC.BPD	Oligo	M	NTC.BPD	domain-restricted	domain-CT
-0.0548931	4.92462	-0.346279	0.729211	0.971459	-5.61444	ENSG00000261087	AP003469.4	Oligo_M_NTC.BPD	Oligo	M	NTC.BPD	domain-restricted	domain-CT
0.0541146	5.32076	0.4202	0.674436	0.964294	-5.61446	ENSG00000070770	CSNK2A2	Oligo_M_NTC.BPD	Oligo	M	NTC.BPD	domain-restricted	domain-CT
-0.0356047	4.12251	-0.196843	0.843994	0.984982	-5.61451	ENSG00000104447	TRPS1	Oligo_M_NTC.BPD	Oligo	M	NTC.BPD	domain-restricted	domain-CT
-0.0623542	4.7015	-0.387003	0.698842	0.967725	-5.61451	ENSG00000147475	ERLIN2	Oligo_M_NTC.BPD	Oligo	M	NTC.BPD	domain-restricted	domain-CT
-0.0490389	5.34763	-0.304232	0.761019	0.975897	-5.6147	ENSG00000173621	LRFN4	Oligo_M_NTC.BPD	Oligo	M	NTC.BPD	domain-restricted	domain-CT
0.0345259	4.25893	0.212113	0.832065	0.983669	-5.61472	ENSG00000225190	PLEKHM1	Oligo_M_NTC.BPD	Oligo	M	NTC.BPD	domain-restricted	domain-CT
-0.0503276	4.74371	-0.369671	0.711711	0.969199	-5.61477	ENSG00000072849	DERL2	Oligo_M_NTC.BPD	Oligo	M	NTC.BPD	domain-restricted	domain-CT
-0.0589842	3.33344	-0.314287	0.753373	0.9747	-5.61497	ENSG00000182158	CREB3L2	Oligo_M_NTC.BPD	Oligo	M	NTC.BPD	domain-restricted	domain-CT
-0.0262333	4.73357	-0.172084	0.863409	0.987127	-5.61499	ENSG00000142207	URB1	Oligo_M_NTC.BPD	Oligo	M	NTC.BPD	domain-restricted	domain-CT
0.0295477	4.52121	0.187464	0.851338	0.985863	-5.61517	ENSG00000185009	AP3M1	Oligo_M_NTC.BPD	Oligo	M	NTC.BPD	domain-restricted	domain-CT
-0.0865476	6.75064	-0.594766	0.552147	0.942816	-5.61521	ENSG00000152413	HOMER1	Oligo_M_NTC.BPD	Oligo	M	NTC.BPD	domain-restricted	domain-CT
0.0179814	4.72326	0.117089	0.906815	0.991364	-5.61523	ENSG00000082269	FAM135A	Oligo_M_NTC.BPD	Oligo	M	NTC.BPD	domain-restricted	domain-CT
0.0111836	5.00351	0.0772321	0.938455	0.994649	-5.61531	ENSG00000139719	VPS33A	Oligo_M_NTC.BPD	Oligo	M	NTC.BPD	domain-restricted	domain-CT
-0.0276689	3.82674	-0.155848	0.876186	0.988171	-5.61536	ENSG00000196975	ANXA4	Oligo_M_NTC.BPD	Oligo	M	NTC.BPD	domain-restricted	domain-CT
-0.0816602	7.89383	-1.00884	0.313312	0.874191	-5.61559	ENSG00000023516	AKAP11	Oligo_M_NTC.BPD	Oligo	M	NTC.BPD	domain-restricted	domain-CT
0.0792336	6.46999	0.860645	0.389655	0.901088	-5.61575	ENSG00000175826	CTDNEP1	Oligo_M_NTC.BPD	Oligo	M	NTC.BPD	domain-restricted	domain-CT
0.0764475	6.92583	0.805141	0.420943	0.911141	-5.61577	ENSG00000135070	ISCA1	Oligo_M_NTC.BPD	Oligo	M	NTC.BPD	domain-restricted	domain-CT
-0.0716536	6.69482	-0.770381	0.441269	0.916799	-5.61582	ENSG00000138081	FBXO11	Oligo_M_NTC.BPD	Oligo	M	NTC.BPD	domain-restricted	domain-CT
0.0790764	5.92021	0.721127	0.471012	0.924881	-5.61606	ENSG00000180228	PRKRA	Oligo_M_NTC.BPD	Oligo	M	NTC.BPD	domain-restricted	domain-CT
0.0859189	5.90148	0.802491	0.422473	0.911686	-5.61608	ENSG00000128923	MINDY2	Oligo_M_NTC.BPD	Oligo	M	NTC.BPD	domain-restricted	domain-CT
0.0771506	8.57221	1.15603	0.247966	0.84323	-5.61649	ENSG00000117984	CTSD	Oligo_M_NTC.BPD	Oligo	M	NTC.BPD	domain-restricted	domain-CT
-0.00527932	5.58256	-0.0350317	0.972062	0.997862	-5.61652	ENSG00000241878	PISD	Oligo_M_NTC.BPD	Oligo	M	NTC.BPD	domain-restricted	domain-CT
0.041042	5.60968	0.293414	0.769271	0.976819	-5.61655	ENSG00000103591	AAGAB	Oligo_M_NTC.BPD	Oligo	M	NTC.BPD	domain-restricted	domain-CT
0.00355104	4.18234	0.0213572	0.982965	0.998693	-5.61656	ENSG00000117280	RAB29	Oligo_M_NTC.BPD	Oligo	M	NTC.BPD	domain-restricted	domain-CT
0.0583175	5.32961	0.436768	0.66238	0.962333	-5.61658	ENSG00000189077	TMEM120A	Oligo_M_NTC.BPD	Oligo	M	NTC.BPD	domain-restricted	domain-CT
-0.104685	5.00454	-0.598959	0.549351	0.942152	-5.61664	ENSG00000167315	ACAA2	Oligo_M_NTC.BPD	Oligo	M	NTC.BPD	domain-restricted	domain-CT
0.021454	4.74902	0.112596	0.910375	0.99182	-5.61666	ENSG00000251022	THAP9-AS1	Oligo_M_NTC.BPD	Oligo	M	NTC.BPD	domain-restricted	domain-CT
0.053882	5.55674	0.409653	0.682154	0.965606	-5.61696	ENSG00000117153	KLHL12	Oligo_M_NTC.BPD	Oligo	M	NTC.BPD	domain-restricted	domain-CT
-0.0773561	4.79986	-0.535117	0.592696	0.950582	-5.61708	ENSG00000115649	CNPPD1	Oligo_M_NTC.BPD	Oligo	M	NTC.BPD	domain-restricted	domain-CT
0.0883352	5.469	0.75123	0.452704	0.919981	-5.61729	ENSG00000234456	MAGI2-AS3	Oligo_M_NTC.BPD	Oligo	M	NTC.BPD	domain-restricted	domain-CT
-0.028452	4.14391	-0.170865	0.864367	0.987222	-5.61739	ENSG00000158805	ZNF276	Oligo_M_NTC.BPD	Oligo	M	NTC.BPD	domain-restricted	domain-CT
-0.0550953	5.44472	-0.348199	0.727769	0.971318	-5.61742	ENSG00000063015	SEZ6	Oligo_M_NTC.BPD	Oligo	M	NTC.BPD	domain-restricted	domain-CT
-0.00809127	4.49754	-0.0493223	0.960673	0.996944	-5.61745	ENSG00000135870	RC3H1	Oligo_M_NTC.BPD	Oligo	M	NTC.BPD	domain-restricted	domain-CT
0.0152388	4.2755	0.0795365	0.936623	0.994456	-5.61767	ENSG00000186918	ZNF395	Oligo_M_NTC.BPD	Oligo	M	NTC.BPD	domain-restricted	domain-CT
0.105863	6.30585	0.897714	0.369575	0.894686	-5.61784	ENSG00000144339	TMEFF2	Oligo_M_NTC.BPD	Oligo	M	NTC.BPD	domain-restricted	domain-CT
0.0841804	5.63938	0.71481	0.474905	0.925786	-5.61808	ENSG00000071626	DAZAP1	Oligo_M_NTC.BPD	Oligo	M	NTC.BPD	domain-restricted	domain-CT
0.0291265	4.45025	0.180345	0.856921	0.98644	-5.61812	ENSG00000104957	CCDC130	Oligo_M_NTC.BPD	Oligo	M	NTC.BPD	domain-restricted	domain-CT
0.024469	4.42099	0.14433	0.885271	0.989217	-5.61825	ENSG00000138756	BMP2K	Oligo_M_NTC.BPD	Oligo	M	NTC.BPD	domain-restricted	domain-CT
0.0623155	3.65745	0.364978	0.71521	0.96971	-5.61833	ENSG00000133805	AMPD3	Oligo_M_NTC.BPD	Oligo	M	NTC.BPD	domain-restricted	domain-CT
-0.0810912	5.92775	-0.657696	0.510896	0.933972	-5.61838	ENSG00000177628	GBA	Oligo_M_NTC.BPD	Oligo	M	NTC.BPD	domain-restricted	domain-CT
-0.0240746	5.62584	-0.143499	0.885927	0.989257	-5.61839	ENSG00000108352	RAPGEFL1	Oligo_M_NTC.BPD	Oligo	M	NTC.BPD	domain-restricted	domain-CT
0.0638367	5.08733	0.474738	0.635085	0.957901	-5.6184	ENSG00000137992	DBT	Oligo_M_NTC.BPD	Oligo	M	NTC.BPD	domain-restricted	domain-CT
0.000327751	3.97233	0.0020534	0.998362	0.999871	-5.61846	ENSG00000107672	NSMCE4A	Oligo_M_NTC.BPD	Oligo	M	NTC.BPD	domain-restricted	domain-CT
-0.00667667	4.45829	-0.0403783	0.9678	0.997552	-5.61847	ENSG00000083123	BCKDHB	Oligo_M_NTC.BPD	Oligo	M	NTC.BPD	domain-restricted	domain-CT
0.0807775	6.24935	0.839682	0.401302	0.90517	-5.61871	ENSG00000116489	CAPZA1	Oligo_M_NTC.BPD	Oligo	M	NTC.BPD	domain-restricted	domain-CT
0.0709469	5.91165	0.639386	0.522729	0.937033	-5.61872	ENSG00000142657	PGD	Oligo_M_NTC.BPD	Oligo	M	NTC.BPD	domain-restricted	domain-CT
-0.0829147	5.22608	-0.52155	0.602108	0.952241	-5.61877	ENSG00000122674	CCZ1	Oligo_M_NTC.BPD	Oligo	M	NTC.BPD	domain-restricted	domain-CT
0.0564384	4.44486	0.357363	0.720901	0.970439	-5.61884	ENSG00000139132	FGD4	Oligo_M_NTC.BPD	Oligo	M	NTC.BPD	domain-restricted	domain-CT
0.0754071	5.96879	0.682325	0.495203	0.930444	-5.61892	ENSG00000107819	SFXN3	Oligo_M_NTC.BPD	Oligo	M	NTC.BPD	domain-restricted	domain-CT
0.0673203	5.8386	0.552983	0.580408	0.948266	-5.61898	ENSG00000104687	GSR	Oligo_M_NTC.BPD	Oligo	M	NTC.BPD	domain-restricted	domain-CT
-0.0388009	4.40359	-0.246536	0.805322	0.980818	-5.61898	ENSG00000214717	ZBED1	Oligo_M_NTC.BPD	Oligo	M	NTC.BPD	domain-restricted	domain-CT
-0.00425964	3.62203	-0.0232807	0.981431	0.998554	-5.61899	ENSG00000170653	ATF7	Oligo_M_NTC.BPD	Oligo	M	NTC.BPD	domain-restricted	domain-CT
-0.0409843	4.76771	-0.270338	0.78696	0.979008	-5.61903	ENSG00000135999	EPC2	Oligo_M_NTC.BPD	Oligo	M	NTC.BPD	domain-restricted	domain-CT
-0.0938662	9.17074	-1.07742	0.281569	0.859658	-5.61906	ENSG00000073969	NSF	Oligo_M_NTC.BPD	Oligo	M	NTC.BPD	domain-restricted	domain-CT
-0.0216187	4.25836	-0.127282	0.898744	0.990739	-5.61909	ENSG00000157107	FCHO2	Oligo_M_NTC.BPD	Oligo	M	NTC.BPD	domain-restricted	domain-CT
0.0234701	5.56803	0.162065	0.87129	0.987829	-5.6192	ENSG00000126091	ST3GAL3	Oligo_M_NTC.BPD	Oligo	M	NTC.BPD	domain-restricted	domain-CT
0.0735834	5.65388	0.626005	0.531465	0.938784	-5.61926	ENSG00000141560	FN3KRP	Oligo_M_NTC.BPD	Oligo	M	NTC.BPD	domain-restricted	domain-CT
