## Supplemental Tables for "Overlapping yet distinct spatiomolecular profiles across mood disorders and biological sex in the human prefrontal cortex": ST3-domain-CT_DE-results.xlsx (part 92 of 95)

### Sheet: domain-restricted_t-test (continued)
logFC	AveExpr	t	P.Value	adj.P.Val	B	gene_id	gene_name	coef	domain	sex	group	model	annotation
-0.0674738	5.76783	-0.591353	0.554427	0.943241	-5.61941	ENSG00000185122	HSF1	Oligo_M_NTC.BPD	Oligo	M	NTC.BPD	domain-restricted	domain-CT
0.068734	6.50488	0.785175	0.43255	0.914518	-5.6195	ENSG00000154144	TBRG1	Oligo_M_NTC.BPD	Oligo	M	NTC.BPD	domain-restricted	domain-CT
-0.0802111	5.3353	-0.642735	0.520554	0.936541	-5.61965	ENSG00000166347	CYB5A	Oligo_M_NTC.BPD	Oligo	M	NTC.BPD	domain-restricted	domain-CT
-0.0717046	5.15948	-0.561795	0.57439	0.946912	-5.61967	ENSG00000148444	COMMD3	Oligo_M_NTC.BPD	Oligo	M	NTC.BPD	domain-restricted	domain-CT
0.0738507	5.61277	0.629126	0.529421	0.938364	-5.61976	ENSG00000062598	ELMO2	Oligo_M_NTC.BPD	Oligo	M	NTC.BPD	domain-restricted	domain-CT
-0.0759354	6.1788	-0.483747	0.628681	0.956907	-5.61978	ENSG00000204071	TCEAL6	Oligo_M_NTC.BPD	Oligo	M	NTC.BPD	domain-restricted	domain-CT
0.0185973	5.19501	0.124817	0.900695	0.990867	-5.61986	ENSG00000103005	USB1	Oligo_M_NTC.BPD	Oligo	M	NTC.BPD	domain-restricted	domain-CT
0.00606678	4.9334	0.0368417	0.970619	0.997786	-5.61995	ENSG00000168273	SMIM4	Oligo_M_NTC.BPD	Oligo	M	NTC.BPD	domain-restricted	domain-CT
-0.0113822	3.928	-0.059328	0.952704	0.996134	-5.62003	ENSG00000173706	HEG1	Oligo_M_NTC.BPD	Oligo	M	NTC.BPD	domain-restricted	domain-CT
-0.0246628	4.62567	-0.164592	0.869301	0.987664	-5.62004	ENSG00000170946	DNAJC24	Oligo_M_NTC.BPD	Oligo	M	NTC.BPD	domain-restricted	domain-CT
-0.081354	5.5418	-0.652008	0.514557	0.934962	-5.62027	ENSG00000101199	ARFGAP1	Oligo_M_NTC.BPD	Oligo	M	NTC.BPD	domain-restricted	domain-CT
-0.0733364	5.29995	-0.606013	0.544654	0.941605	-5.62043	ENSG00000169189	NSMCE1	Oligo_M_NTC.BPD	Oligo	M	NTC.BPD	domain-restricted	domain-CT
-0.0519273	5.48613	-0.376053	0.706963	0.968541	-5.62065	ENSG00000111144	LTA4H	Oligo_M_NTC.BPD	Oligo	M	NTC.BPD	domain-restricted	domain-CT
0.134507	6.77221	1.15233	0.249495	0.844077	-5.62078	ENSG00000071054	MAP4K4	Oligo_M_NTC.BPD	Oligo	M	NTC.BPD	domain-restricted	domain-CT
-0.0593754	5.73021	-0.452433	0.651063	0.960436	-5.62095	ENSG00000115520	COQ10B	Oligo_M_NTC.BPD	Oligo	M	NTC.BPD	domain-restricted	domain-CT
-0.106579	5.35204	-0.881607	0.378218	0.897289	-5.62115	ENSG00000115896	PLCL1	Oligo_M_NTC.BPD	Oligo	M	NTC.BPD	domain-restricted	domain-CT
-0.0791344	5.64567	-0.665288	0.506031	0.932999	-5.6214	ENSG00000245526	LINC00461	Oligo_M_NTC.BPD	Oligo	M	NTC.BPD	domain-restricted	domain-CT
0.0764833	6.56414	0.754663	0.450642	0.919542	-5.62158	ENSG00000130741	EIF2S3	Oligo_M_NTC.BPD	Oligo	M	NTC.BPD	domain-restricted	domain-CT
0.0494419	5.4385	0.379266	0.704577	0.968369	-5.62171	ENSG00000103507	BCKDK	Oligo_M_NTC.BPD	Oligo	M	NTC.BPD	domain-restricted	domain-CT
-0.0933861	3.79647	-0.533544	0.593785	0.950737	-5.62173	ENSG00000213064	SFT2D2	Oligo_M_NTC.BPD	Oligo	M	NTC.BPD	domain-restricted	domain-CT
0.0430298	4.86191	0.290387	0.771585	0.977093	-5.6218	ENSG00000163832	ELP6	Oligo_M_NTC.BPD	Oligo	M	NTC.BPD	domain-restricted	domain-CT
0.0156117	2.17657	0.066324	0.947134	0.995504	-5.62204	ENSG00000176890	TYMS	Oligo_M_NTC.BPD	Oligo	M	NTC.BPD	domain-restricted	domain-CT
-0.0993503	7.83911	-0.827748	0.408029	0.907336	-5.62217	ENSG00000124785	NRN1	Oligo_M_NTC.BPD	Oligo	M	NTC.BPD	domain-restricted	domain-CT
-0.0293588	5.42876	-0.193263	0.846795	0.985398	-5.62245	ENSG00000173153	ESRRA	Oligo_M_NTC.BPD	Oligo	M	NTC.BPD	domain-restricted	domain-CT
0.0637025	4.57121	0.429701	0.667513	0.963154	-5.62251	ENSG00000007255	TRAPPC6A	Oligo_M_NTC.BPD	Oligo	M	NTC.BPD	domain-restricted	domain-CT
0.0137808	4.54962	0.0901113	0.928218	0.99363	-5.62253	ENSG00000154059	IMPACT	Oligo_M_NTC.BPD	Oligo	M	NTC.BPD	domain-restricted	domain-CT
0.0144915	5.17819	0.0923502	0.92644	0.993465	-5.62258	ENSG00000142082	SIRT3	Oligo_M_NTC.BPD	Oligo	M	NTC.BPD	domain-restricted	domain-CT
0.0663672	5.24626	0.539098	0.589948	0.950031	-5.62261	ENSG00000198833	UBE2J1	Oligo_M_NTC.BPD	Oligo	M	NTC.BPD	domain-restricted	domain-CT
-0.0895345	7.41595	-1.03478	0.301042	0.868514	-5.62261	ENSG00000166562	SEC11C	Oligo_M_NTC.BPD	Oligo	M	NTC.BPD	domain-restricted	domain-CT
-0.00181901	5.53017	-0.0127867	0.989801	0.999251	-5.62266	ENSG00000119787	ATL2	Oligo_M_NTC.BPD	Oligo	M	NTC.BPD	domain-restricted	domain-CT
0.0162297	2.85417	0.0811647	0.935328	0.994248	-5.62275	ENSG00000153721	CNKSR3	Oligo_M_NTC.BPD	Oligo	M	NTC.BPD	domain-restricted	domain-CT
0.045188	5.24423	0.326101	0.744421	0.973489	-5.62278	ENSG00000116138	DNAJC16	Oligo_M_NTC.BPD	Oligo	M	NTC.BPD	domain-restricted	domain-CT
0.0366909	4.73531	0.232214	0.816423	0.982095	-5.62279	ENSG00000137522	RNF121	Oligo_M_NTC.BPD	Oligo	M	NTC.BPD	domain-restricted	domain-CT
0.0451594	4.21252	0.281212	0.77861	0.97799	-5.62281	ENSG00000182919	C11orf54	Oligo_M_NTC.BPD	Oligo	M	NTC.BPD	domain-restricted	domain-CT
-0.0787754	5.81017	-0.54655	0.584819	0.949003	-5.62285	ENSG00000106603	COA1	Oligo_M_NTC.BPD	Oligo	M	NTC.BPD	domain-restricted	domain-CT
-0.0112674	4.24741	-0.0687659	0.945191	0.99538	-5.62308	ENSG00000165512	ZNF22	Oligo_M_NTC.BPD	Oligo	M	NTC.BPD	domain-restricted	domain-CT
-0.0545605	4.41514	-0.344625	0.730454	0.971625	-5.62316	ENSG00000109381	ELF2	Oligo_M_NTC.BPD	Oligo	M	NTC.BPD	domain-restricted	domain-CT
-0.0839999	6.2303	-0.821569	0.411532	0.908436	-5.62327	ENSG00000132912	DCTN4	Oligo_M_NTC.BPD	Oligo	M	NTC.BPD	domain-restricted	domain-CT
-0.104877	3.9619	-0.659013	0.51005	0.933876	-5.62339	ENSG00000182957	SPATA13	Oligo_M_NTC.BPD	Oligo	M	NTC.BPD	domain-restricted	domain-CT
-0.0764323	7.33035	-0.905354	0.365511	0.89327	-5.62341	ENSG00000072071	ADGRL1	Oligo_M_NTC.BPD	Oligo	M	NTC.BPD	domain-restricted	domain-CT
-0.0577103	4.92929	-0.288037	0.773385	0.977277	-5.62355	ENSG00000159423	ALDH4A1	Oligo_M_NTC.BPD	Oligo	M	NTC.BPD	domain-restricted	domain-CT
0.0761272	5.92078	0.765339	0.444263	0.917674	-5.62378	ENSG00000151240	DIP2C	Oligo_M_NTC.BPD	Oligo	M	NTC.BPD	domain-restricted	domain-CT
-0.0371867	5.96777	-0.242634	0.808343	0.981258	-5.6239	ENSG00000123360	PDE1B	Oligo_M_NTC.BPD	Oligo	M	NTC.BPD	domain-restricted	domain-CT
-0.0735002	6.9075	-0.682996	0.494779	0.930393	-5.62419	ENSG00000182389	CACNB4	Oligo_M_NTC.BPD	Oligo	M	NTC.BPD	domain-restricted	domain-CT
0.00216744	4.55769	0.0137502	0.989032	0.999166	-5.62429	ENSG00000141068	KSR1	Oligo_M_NTC.BPD	Oligo	M	NTC.BPD	domain-restricted	domain-CT
-0.0688446	7.90447	-1.03969	0.298753	0.867508	-5.62432	ENSG00000125743	SNRPD2	Oligo_M_NTC.BPD	Oligo	M	NTC.BPD	domain-restricted	domain-CT
-0.000296487	4.81676	-0.00199599	0.998408	0.999876	-5.62433	ENSG00000075914	EXOSC7	Oligo_M_NTC.BPD	Oligo	M	NTC.BPD	domain-restricted	domain-CT
-0.06764	5.97207	-0.633121	0.526809	0.937775	-5.62438	ENSG00000242259	C22orf39	Oligo_M_NTC.BPD	Oligo	M	NTC.BPD	domain-restricted	domain-CT
0.0699994	2.74533	0.383161	0.701688	0.968084	-5.62455	ENSG00000170537	TMC7	Oligo_M_NTC.BPD	Oligo	M	NTC.BPD	domain-restricted	domain-CT
0.0762856	6.98272	0.866931	0.386203	0.899851	-5.62462	ENSG00000224531	SMIM13	Oligo_M_NTC.BPD	Oligo	M	NTC.BPD	domain-restricted	domain-CT
-0.0180276	3.91608	-0.0795068	0.936647	0.994456	-5.62464	ENSG00000163659	TIPARP	Oligo_M_NTC.BPD	Oligo	M	NTC.BPD	domain-restricted	domain-CT
0.0880943	6.56341	0.82891	0.407367	0.907032	-5.62464	ENSG00000017797	RALBP1	Oligo_M_NTC.BPD	Oligo	M	NTC.BPD	domain-restricted	domain-CT
0.0689641	7.65162	0.943435	0.345702	0.886184	-5.6251	ENSG00000134108	ARL8B	Oligo_M_NTC.BPD	Oligo	M	NTC.BPD	domain-restricted	domain-CT
0.0790647	7.11326	0.893528	0.371805	0.895271	-5.62516	ENSG00000073578	SDHA	Oligo_M_NTC.BPD	Oligo	M	NTC.BPD	domain-restricted	domain-CT
0.0889	6.62431	0.93077	0.352213	0.888537	-5.62518	ENSG00000101445	PPP1R16B	Oligo_M_NTC.BPD	Oligo	M	NTC.BPD	domain-restricted	domain-CT
0.00785718	4.72093	0.0495948	0.960456	0.996926	-5.62536	ENSG00000160214	RRP1	Oligo_M_NTC.BPD	Oligo	M	NTC.BPD	domain-restricted	domain-CT
0.105298	5.18666	0.664735	0.506389	0.933059	-5.62543	ENSG00000073712	FERMT2	Oligo_M_NTC.BPD	Oligo	M	NTC.BPD	domain-restricted	domain-CT
0.0382407	4.93125	0.281565	0.778339	0.977962	-5.62571	ENSG00000106477	CEP41	Oligo_M_NTC.BPD	Oligo	M	NTC.BPD	domain-restricted	domain-CT
-0.066114	4.8997	-0.470044	0.638434	0.958618	-5.6258	ENSG00000062650	WAPL	Oligo_M_NTC.BPD	Oligo	M	NTC.BPD	domain-restricted	domain-CT
0.0487655	4.64862	0.340809	0.733324	0.971984	-5.62601	ENSG00000188725	SMIM15	Oligo_M_NTC.BPD	Oligo	M	NTC.BPD	domain-restricted	domain-CT
-0.0119852	4.92307	-0.0792589	0.936844	0.994463	-5.6261	ENSG00000204237	OXLD1	Oligo_M_NTC.BPD	Oligo	M	NTC.BPD	domain-restricted	domain-CT
0.0127466	6.19315	0.0638028	0.949142	0.99573	-5.6261	ENSG00000198963	RORB	Oligo_M_NTC.BPD	Oligo	M	NTC.BPD	domain-restricted	domain-CT
0.091014	6.19393	0.758798	0.448165	0.918917	-5.6262	ENSG00000078549	ADCYAP1R1	Oligo_M_NTC.BPD	Oligo	M	NTC.BPD	domain-restricted	domain-CT
-0.0606099	6.05458	-0.526253	0.598838	0.951652	-5.62628	ENSG00000116120	FARSB	Oligo_M_NTC.BPD	Oligo	M	NTC.BPD	domain-restricted	domain-CT
-0.0609634	5.89542	-0.404237	0.686131	0.966221	-5.6263	ENSG00000174136	RGMB	Oligo_M_NTC.BPD	Oligo	M	NTC.BPD	domain-restricted	domain-CT
0.0344942	4.56133	0.196673	0.844126	0.985005	-5.62654	ENSG00000166444	ST5	Oligo_M_NTC.BPD	Oligo	M	NTC.BPD	domain-restricted	domain-CT
-0.0105946	3.20045	-0.0596921	0.952414	0.9961	-5.6267	ENSG00000128805	ARHGAP22	Oligo_M_NTC.BPD	Oligo	M	NTC.BPD	domain-restricted	domain-CT
-0.0657195	6.30926	-0.612779	0.540171	0.940568	-5.62675	ENSG00000182108	DEXI	Oligo_M_NTC.BPD	Oligo	M	NTC.BPD	domain-restricted	domain-CT
0.0445425	5.23582	0.289678	0.772127	0.977176	-5.62681	ENSG00000164683	HEY1	Oligo_M_NTC.BPD	Oligo	M	NTC.BPD	domain-restricted	domain-CT
-0.00119792	4.59107	-0.00790602	0.993694	0.999507	-5.62695	ENSG00000128563	PRKRIP1	Oligo_M_NTC.BPD	Oligo	M	NTC.BPD	domain-restricted	domain-CT
0.0373014	4.16113	0.237236	0.812525	0.981787	-5.62697	ENSG00000102805	CLN5	Oligo_M_NTC.BPD	Oligo	M	NTC.BPD	domain-restricted	domain-CT
0.00302264	5.17222	0.0186644	0.985113	0.998812	-5.62698	ENSG00000047579	DTNBP1	Oligo_M_NTC.BPD	Oligo	M	NTC.BPD	domain-restricted	domain-CT
-0.0653221	5.14431	-0.486136	0.626985	0.956725	-5.62704	ENSG00000124333	VAMP7	Oligo_M_NTC.BPD	Oligo	M	NTC.BPD	domain-restricted	domain-CT
0.0559296	5.50857	0.361975	0.717453	0.969967	-5.62713	ENSG00000110987	BCL7A	Oligo_M_NTC.BPD	Oligo	M	NTC.BPD	domain-restricted	domain-CT
0.0737252	6.11308	0.651461	0.514909	0.935024	-5.62717	ENSG00000033122	LRRC7	Oligo_M_NTC.BPD	Oligo	M	NTC.BPD	domain-restricted	domain-CT
-0.00861	4.75119	-0.0571563	0.954433	0.996275	-5.62738	ENSG00000169371	SNUPN	Oligo_M_NTC.BPD	Oligo	M	NTC.BPD	domain-restricted	domain-CT
0.0515162	3.59909	0.290513	0.771488	0.977081	-5.62751	ENSG00000265763	ZNF488	Oligo_M_NTC.BPD	Oligo	M	NTC.BPD	domain-restricted	domain-CT
-0.059261	5.37629	-0.448557	0.653856	0.961035	-5.62775	ENSG00000159348	CYB5R1	Oligo_M_NTC.BPD	Oligo	M	NTC.BPD	domain-restricted	domain-CT
-0.0398863	4.64095	-0.254783	0.798947	0.980233	-5.62786	ENSG00000135414	GDF11	Oligo_M_NTC.BPD	Oligo	M	NTC.BPD	domain-restricted	domain-CT
0.0805992	5.85694	0.641534	0.521333	0.936686	-5.62799	ENSG00000140395	WDR61	Oligo_M_NTC.BPD	Oligo	M	NTC.BPD	domain-restricted	domain-CT
-0.071089	6.29752	-0.567329	0.570627	0.94621	-5.62801	ENSG00000107954	NEURL1	Oligo_M_NTC.BPD	Oligo	M	NTC.BPD	domain-restricted	domain-CT
-0.032977	4.88468	-0.238004	0.81193	0.981732	-5.62802	ENSG00000148688	RPP30	Oligo_M_NTC.BPD	Oligo	M	NTC.BPD	domain-restricted	domain-CT
0.0133606	4.67013	0.0808181	0.935604	0.994304	-5.62807	ENSG00000118939	UCHL3	Oligo_M_NTC.BPD	Oligo	M	NTC.BPD	domain-restricted	domain-CT
0.0822506	7.02006	0.93141	0.351882	0.88844	-5.62843	ENSG00000151690	MFSD6	Oligo_M_NTC.BPD	Oligo	M	NTC.BPD	domain-restricted	domain-CT
-0.0976156	4.80177	-0.474845	0.635013	0.957901	-5.62869	ENSG00000170370	EMX2	Oligo_M_NTC.BPD	Oligo	M	NTC.BPD	domain-restricted	domain-CT
0.0650695	6.19643	0.619006	0.536063	0.939868	-5.62876	ENSG00000142186	SCYL1	Oligo_M_NTC.BPD	Oligo	M	NTC.BPD	domain-restricted	domain-CT
-0.0235829	5.14133	-0.16556	0.868539	0.987548	-5.62893	ENSG00000140521	POLG	Oligo_M_NTC.BPD	Oligo	M	NTC.BPD	domain-restricted	domain-CT
0.0732718	5.64568	0.583392	0.55977	0.944169	-5.62904	ENSG00000167645	YIF1B	Oligo_M_NTC.BPD	Oligo	M	NTC.BPD	domain-restricted	domain-CT
-0.0201777	5.1602	-0.146194	0.8838	0.989036	-5.62909	ENSG00000168067	MAP4K2	Oligo_M_NTC.BPD	Oligo	M	NTC.BPD	domain-restricted	domain-CT
0.00697262	5.17443	0.0464957	0.962925	0.997128	-5.62947	ENSG00000053372	MRTO4	Oligo_M_NTC.BPD	Oligo	M	NTC.BPD	domain-restricted	domain-CT
0.100798	7.52947	1.15967	0.246489	0.842463	-5.62951	ENSG00000068903	SIRT2	Oligo_M_NTC.BPD	Oligo	M	NTC.BPD	domain-restricted	domain-CT
-0.0793086	7.2576	-0.83192	0.405667	0.906549	-5.62958	ENSG00000156113	KCNMA1	Oligo_M_NTC.BPD	Oligo	M	NTC.BPD	domain-restricted	domain-CT
-0.00234637	5.05475	-0.0156033	0.987554	0.999111	-5.62969	ENSG00000215041	NEURL4	Oligo_M_NTC.BPD	Oligo	M	NTC.BPD	domain-restricted	domain-CT
-0.0320409	5.16873	-0.234706	0.814488	0.981912	-5.62986	ENSG00000117862	TXNDC12	Oligo_M_NTC.BPD	Oligo	M	NTC.BPD	domain-restricted	domain-CT
0.150837	4.02077	0.853995	0.393337	0.9025	-5.62991	ENSG00000108381	ASPA	Oligo_M_NTC.BPD	Oligo	M	NTC.BPD	domain-restricted	domain-CT
0.00488493	5.19407	0.0339356	0.972936	0.9979	-5.63002	ENSG00000259956	RBM15B	Oligo_M_NTC.BPD	Oligo	M	NTC.BPD	domain-restricted	domain-CT
0.0877361	6.25983	0.890962	0.373179	0.895618	-5.6301	ENSG00000084754	HADHA	Oligo_M_NTC.BPD	Oligo	M	NTC.BPD	domain-restricted	domain-CT
0.0314645	3.97356	0.186659	0.851968	0.985941	-5.63023	ENSG00000177103	DSCAML1	Oligo_M_NTC.BPD	Oligo	M	NTC.BPD	domain-restricted	domain-CT
0.0434488	5.08088	0.292918	0.76965	0.976858	-5.63049	ENSG00000153207	AHCTF1	Oligo_M_NTC.BPD	Oligo	M	NTC.BPD	domain-restricted	domain-CT
0.0330678	5.25505	0.22885	0.819036	0.982327	-5.63067	ENSG00000174405	LIG4	Oligo_M_NTC.BPD	Oligo	M	NTC.BPD	domain-restricted	domain-CT
-0.0231056	5.28357	-0.160543	0.872488	0.987847	-5.63073	ENSG00000147180	ZNF711	Oligo_M_NTC.BPD	Oligo	M	NTC.BPD	domain-restricted	domain-CT
-0.0333042	5.80031	-0.222503	0.823971	0.98286	-5.63086	ENSG00000125967	NECAB3	Oligo_M_NTC.BPD	Oligo	M	NTC.BPD	domain-restricted	domain-CT
-0.0827742	5.26746	-0.664077	0.506805	0.93314	-5.63086	ENSG00000175581	MRPL48	Oligo_M_NTC.BPD	Oligo	M	NTC.BPD	domain-restricted	domain-CT
0.0608534	5.5535	0.473067	0.636276	0.958107	-5.63089	ENSG00000095321	CRAT	Oligo_M_NTC.BPD	Oligo	M	NTC.BPD	domain-restricted	domain-CT
-0.114797	5.66771	-0.840052	0.401102	0.90507	-5.63092	ENSG00000164111	ANXA5	Oligo_M_NTC.BPD	Oligo	M	NTC.BPD	domain-restricted	domain-CT
0.00485815	5.35484	0.032286	0.974251	0.997975	-5.63095	ENSG00000100395	L3MBTL2	Oligo_M_NTC.BPD	Oligo	M	NTC.BPD	domain-restricted	domain-CT
-0.0184805	4.39452	-0.110123	0.912335	0.992065	-5.631	ENSG00000198960	ARMCX6	Oligo_M_NTC.BPD	Oligo	M	NTC.BPD	domain-restricted	domain-CT
-0.0432409	4.98211	-0.295341	0.767799	0.97668	-5.63133	ENSG00000121864	ZNF639	Oligo_M_NTC.BPD	Oligo	M	NTC.BPD	domain-restricted	domain-CT
-0.084036	5.67643	-0.682613	0.495021	0.930444	-5.63146	ENSG00000116001	TIA1	Oligo_M_NTC.BPD	Oligo	M	NTC.BPD	domain-restricted	domain-CT
-0.0506156	4.77828	-0.363096	0.716616	0.969874	-5.63148	ENSG00000094631	HDAC6	Oligo_M_NTC.BPD	Oligo	M	NTC.BPD	domain-restricted	domain-CT
0.089047	5.03832	0.644835	0.519192	0.936324	-5.63158	ENSG00000090661	CERS4	Oligo_M_NTC.BPD	Oligo	M	NTC.BPD	domain-restricted	domain-CT
-0.0376261	4.73936	-0.266212	0.790135	0.97924	-5.63161	ENSG00000124596	OARD1	Oligo_M_NTC.BPD	Oligo	M	NTC.BPD	domain-restricted	domain-CT
-0.0645421	5.32195	-0.478625	0.632317	0.957442	-5.63187	ENSG00000170852	KBTBD2	Oligo_M_NTC.BPD	Oligo	M	NTC.BPD	domain-restricted	domain-CT
-0.0433581	4.43957	-0.283431	0.776909	0.977787	-5.63193	ENSG00000076641	PAG1	Oligo_M_NTC.BPD	Oligo	M	NTC.BPD	domain-restricted	domain-CT
-0.0428718	3.73781	-0.240622	0.809901	0.981391	-5.63201	ENSG00000182141	ZNF708	Oligo_M_NTC.BPD	Oligo	M	NTC.BPD	domain-restricted	domain-CT
-0.051929	3.56241	-0.290939	0.771162	0.977038	-5.63203	ENSG00000076604	TRAF4	Oligo_M_NTC.BPD	Oligo	M	NTC.BPD	domain-restricted	domain-CT
0.0724815	5.95938	0.599967	0.548674	0.942084	-5.63204	ENSG00000177963	RIC8A	Oligo_M_NTC.BPD	Oligo	M	NTC.BPD	domain-restricted	domain-CT
0.0236076	4.22704	0.140829	0.888036	0.989501	-5.63215	ENSG00000185437	SH3BGR	Oligo_M_NTC.BPD	Oligo	M	NTC.BPD	domain-restricted	domain-CT
-0.0282885	6.07283	-0.197436	0.843529	0.984947	-5.6322	ENSG00000178974	FBXO34	Oligo_M_NTC.BPD	Oligo	M	NTC.BPD	domain-restricted	domain-CT
0.0156915	5.36859	0.10556	0.915954	0.992425	-5.63221	ENSG00000110074	FOXRED1	Oligo_M_NTC.BPD	Oligo	M	NTC.BPD	domain-restricted	domain-CT
-0.0726712	4.19915	-0.47031	0.638243	0.958553	-5.63226	ENSG00000148143	ZNF462	Oligo_M_NTC.BPD	Oligo	M	NTC.BPD	domain-restricted	domain-CT
0.0926854	6.29146	0.939934	0.347495	0.886784	-5.63238	ENSG00000197601	FAR1	Oligo_M_NTC.BPD	Oligo	M	NTC.BPD	domain-restricted	domain-CT
-0.0784189	7.36448	-0.911119	0.362468	0.892126	-5.63252	ENSG00000099817	POLR2E	Oligo_M_NTC.BPD	Oligo	M	NTC.BPD	domain-restricted	domain-CT
0.0149034	5.35186	0.0995462	0.920726	0.992819	-5.63254	ENSG00000148606	POLR3A	Oligo_M_NTC.BPD	Oligo	M	NTC.BPD	domain-restricted	domain-CT
0.0422189	4.70526	0.27423	0.783969	0.978627	-5.63277	ENSG00000204209	DAXX	Oligo_M_NTC.BPD	Oligo	M	NTC.BPD	domain-restricted	domain-CT
-0.0806084	5.46207	-0.682596	0.495031	0.930444	-5.63284	ENSG00000071889	FAM3A	Oligo_M_NTC.BPD	Oligo	M	NTC.BPD	domain-restricted	domain-CT
0.068341	5.28531	0.544607	0.586154	0.949382	-5.63294	ENSG00000112159	MDN1	Oligo_M_NTC.BPD	Oligo	M	NTC.BPD	domain-restricted	domain-CT
-0.0111217	4.37849	-0.0665274	0.946972	0.995498	-5.63316	ENSG00000165113	GKAP1	Oligo_M_NTC.BPD	Oligo	M	NTC.BPD	domain-restricted	domain-CT
0.0386907	5.47046	0.304946	0.760475	0.975852	-5.63328	ENSG00000143756	FBXO28	Oligo_M_NTC.BPD	Oligo	M	NTC.BPD	domain-restricted	domain-CT
0.0399116	4.83594	0.257531	0.796826	0.97991	-5.63364	ENSG00000108830	RND2	Oligo_M_NTC.BPD	Oligo	M	NTC.BPD	domain-restricted	domain-CT
-0.0653884	7.32591	-0.880624	0.378748	0.89741	-5.63372	ENSG00000085365	SCAMP1	Oligo_M_NTC.BPD	Oligo	M	NTC.BPD	domain-restricted	domain-CT
-0.0549195	5.51253	-0.411141	0.681063	0.965483	-5.63404	ENSG00000108433	GOSR2	Oligo_M_NTC.BPD	Oligo	M	NTC.BPD	domain-restricted	domain-CT
0.0405306	5.27667	0.252157	0.800975	0.980426	-5.63406	ENSG00000158106	RHPN1	Oligo_M_NTC.BPD	Oligo	M	NTC.BPD	domain-restricted	domain-CT
0.0837531	6.22383	0.655528	0.512289	0.934349	-5.63409	ENSG00000162728	KCNJ9	Oligo_M_NTC.BPD	Oligo	M	NTC.BPD	domain-restricted	domain-CT
-0.0875802	5.95606	-0.715912	0.474224	0.925578	-5.63414	ENSG00000224032	EPB41L4A-AS1	Oligo_M_NTC.BPD	Oligo	M	NTC.BPD	domain-restricted	domain-CT
-0.011167	4.47287	-0.0716247	0.942916	0.99511	-5.63416	ENSG00000064652	SNX24	Oligo_M_NTC.BPD	Oligo	M	NTC.BPD	domain-restricted	domain-CT
-0.0502462	5.31221	-0.347242	0.728488	0.971421	-5.63419	ENSG00000137806	NDUFAF1	Oligo_M_NTC.BPD	Oligo	M	NTC.BPD	domain-restricted	domain-CT
0.07557	6.61331	0.695497	0.486917	0.928869	-5.63422	ENSG00000141576	RNF157	Oligo_M_NTC.BPD	Oligo	M	NTC.BPD	domain-restricted	domain-CT
-0.00885809	5.03195	-0.056169	0.955219	0.996314	-5.63422	ENSG00000168538	TRAPPC11	Oligo_M_NTC.BPD	Oligo	M	NTC.BPD	domain-restricted	domain-CT
-0.026188	4.67667	-0.141682	0.887362	0.989442	-5.63443	ENSG00000162496	DHRS3	Oligo_M_NTC.BPD	Oligo	M	NTC.BPD	domain-restricted	domain-CT
-0.0581879	6.00807	-0.408548	0.682965	0.96576	-5.63446	ENSG00000111696	NT5DC3	Oligo_M_NTC.BPD	Oligo	M	NTC.BPD	domain-restricted	domain-CT
-0.0770858	7.15467	-0.885029	0.376369	0.896904	-5.63446	ENSG00000102181	CD99L2	Oligo_M_NTC.BPD	Oligo	M	NTC.BPD	domain-restricted	domain-CT
0.0448757	5.21155	0.327378	0.743455	0.973325	-5.63452	ENSG00000185115	NSMCE3	Oligo_M_NTC.BPD	Oligo	M	NTC.BPD	domain-restricted	domain-CT
-0.0269442	4.87166	-0.179993	0.857197	0.98644	-5.63461	ENSG00000143368	SF3B4	Oligo_M_NTC.BPD	Oligo	M	NTC.BPD	domain-restricted	domain-CT
0.0822344	3.86962	0.41192	0.680496	0.965402	-5.63465	ENSG00000133321	PLAAT4	Oligo_M_NTC.BPD	Oligo	M	NTC.BPD	domain-restricted	domain-CT
-0.021357	3.17694	-0.111241	0.911449	0.991964	-5.63483	ENSG00000230084	AC006059.1	Oligo_M_NTC.BPD	Oligo	M	NTC.BPD	domain-restricted	domain-CT
-0.011584	5.1119	-0.0777563	0.938039	0.994605	-5.63487	ENSG00000112941	TENT4A	Oligo_M_NTC.BPD	Oligo	M	NTC.BPD	domain-restricted	domain-CT
0.0387544	5.59017	0.25602	0.797992	0.980103	-5.63496	ENSG00000166823	MESP1	Oligo_M_NTC.BPD	Oligo	M	NTC.BPD	domain-restricted	domain-CT
-0.0665432	5.23236	-0.521222	0.602336	0.952301	-5.63498	ENSG00000157637	SLC38A10	Oligo_M_NTC.BPD	Oligo	M	NTC.BPD	domain-restricted	domain-CT
-0.0692154	6.31214	-0.535895	0.592159	0.95055	-5.63515	ENSG00000171385	KCND3	Oligo_M_NTC.BPD	Oligo	M	NTC.BPD	domain-restricted	domain-CT
-0.0498984	6.17509	-0.378573	0.705091	0.968453	-5.63539	ENSG00000198478	SH3BGRL2	Oligo_M_NTC.BPD	Oligo	M	NTC.BPD	domain-restricted	domain-CT
0.0567251	5.16531	0.428724	0.668223	0.963287	-5.63546	ENSG00000245937	LINC01184	Oligo_M_NTC.BPD	Oligo	M	NTC.BPD	domain-restricted	domain-CT
0.0544276	5.05706	0.353278	0.72396	0.970789	-5.63563	ENSG00000164897	TMUB1	Oligo_M_NTC.BPD	Oligo	M	NTC.BPD	domain-restricted	domain-CT
-0.103789	5.18204	-0.800626	0.423554	0.912139	-5.63569	ENSG00000151414	NEK7	Oligo_M_NTC.BPD	Oligo	M	NTC.BPD	domain-restricted	domain-CT
-0.0334257	5.54136	-0.235204	0.814102	0.981912	-5.63571	ENSG00000121073	SLC35B1	Oligo_M_NTC.BPD	Oligo	M	NTC.BPD	domain-restricted	domain-CT
-0.0518983	4.94231	-0.361128	0.718085	0.97006	-5.63585	ENSG00000156973	PDE6D	Oligo_M_NTC.BPD	Oligo	M	NTC.BPD	domain-restricted	domain-CT
0.0610454	6.05749	0.527157	0.59821	0.951555	-5.63593	ENSG00000177169	ULK1	Oligo_M_NTC.BPD	Oligo	M	NTC.BPD	domain-restricted	domain-CT
-0.0566019	5.41147	-0.42725	0.669296	0.96351	-5.63606	ENSG00000157014	TATDN2	Oligo_M_NTC.BPD	Oligo	M	NTC.BPD	domain-restricted	domain-CT
-0.00397462	5.69322	-0.024814	0.980209	0.998443	-5.63611	ENSG00000166402	TUB	Oligo_M_NTC.BPD	Oligo	M	NTC.BPD	domain-restricted	domain-CT
0.00428547	5.71001	0.029764	0.976262	0.998155	-5.63612	ENSG00000129596	CDO1	Oligo_M_NTC.BPD	Oligo	M	NTC.BPD	domain-restricted	domain-CT
-0.0698194	5.29883	-0.549583	0.582737	0.948502	-5.63614	ENSG00000100083	GGA1	Oligo_M_NTC.BPD	Oligo	M	NTC.BPD	domain-restricted	domain-CT
-0.033641	4.47918	-0.212672	0.831629	0.983614	-5.63641	ENSG00000180098	TRNAU1AP	Oligo_M_NTC.BPD	Oligo	M	NTC.BPD	domain-restricted	domain-CT
-0.102685	4.82731	-0.453229	0.650494	0.960318	-5.63644	ENSG00000262655	SPON1	Oligo_M_NTC.BPD	Oligo	M	NTC.BPD	domain-restricted	domain-CT
0.0702837	5.79167	0.632414	0.527272	0.937889	-5.63707	ENSG00000101752	MIB1	Oligo_M_NTC.BPD	Oligo	M	NTC.BPD	domain-restricted	domain-CT
-0.0824961	5.69904	-0.486357	0.626832	0.956725	-5.63721	ENSG00000180616	SSTR2	Oligo_M_NTC.BPD	Oligo	M	NTC.BPD	domain-restricted	domain-CT
0.0300228	4.63774	0.208755	0.834685	0.983943	-5.63722	ENSG00000164944	VIRMA	Oligo_M_NTC.BPD	Oligo	M	NTC.BPD	domain-restricted	domain-CT
0.000139341	5.49146	0.000952498	0.99924	0.999949	-5.63733	ENSG00000122550	KLHL7	Oligo_M_NTC.BPD	Oligo	M	NTC.BPD	domain-restricted	domain-CT
-0.0633068	5.88773	-0.561131	0.574843	0.946973	-5.63735	ENSG00000132604	TERF2	Oligo_M_NTC.BPD	Oligo	M	NTC.BPD	domain-restricted	domain-CT
0.0162668	5.01948	0.109746	0.912635	0.992087	-5.63739	ENSG00000138246	DNAJC13	Oligo_M_NTC.BPD	Oligo	M	NTC.BPD	domain-restricted	domain-CT
-0.086085	5.27276	-0.611051	0.541315	0.94087	-5.63772	ENSG00000049246	PER3	Oligo_M_NTC.BPD	Oligo	M	NTC.BPD	domain-restricted	domain-CT
-0.0796131	7.27499	-0.933221	0.350947	0.888067	-5.63777	ENSG00000173113	TRMT112	Oligo_M_NTC.BPD	Oligo	M	NTC.BPD	domain-restricted	domain-CT
-0.013841	2.92978	-0.0669598	0.946628	0.995478	-5.63817	ENSG00000070759	TESK2	Oligo_M_NTC.BPD	Oligo	M	NTC.BPD	domain-restricted	domain-CT
0.0081537	5.02284	0.0533814	0.957439	0.996578	-5.63817	ENSG00000165733	BMS1	Oligo_M_NTC.BPD	Oligo	M	NTC.BPD	domain-restricted	domain-CT
-0.0779785	7.51094	-0.936328	0.349347	0.887463	-5.63817	ENSG00000130956	HABP4	Oligo_M_NTC.BPD	Oligo	M	NTC.BPD	domain-restricted	domain-CT
0.0689451	8.27421	1.0765	0.281984	0.85984	-5.63831	ENSG00000186868	MAPT	Oligo_M_NTC.BPD	Oligo	M	NTC.BPD	domain-restricted	domain-CT
-0.0613054	5.53999	-0.458038	0.647032	0.959732	-5.63831	ENSG00000070061	ELP1	Oligo_M_NTC.BPD	Oligo	M	NTC.BPD	domain-restricted	domain-CT
-0.0237966	5.81218	-0.176968	0.859572	0.986649	-5.63831	ENSG00000157693	TMEM268	Oligo_M_NTC.BPD	Oligo	M	NTC.BPD	domain-restricted	domain-CT
-0.00827864	5.27314	-0.047801	0.961885	0.997025	-5.63834	ENSG00000179673	RPRML	Oligo_M_NTC.BPD	Oligo	M	NTC.BPD	domain-restricted	domain-CT
-0.0597951	5.84625	-0.487948	0.625701	0.956468	-5.63852	ENSG00000163798	SLC4A1AP	Oligo_M_NTC.BPD	Oligo	M	NTC.BPD	domain-restricted	domain-CT
0.0321489	4.75577	0.202925	0.839238	0.984541	-5.63852	ENSG00000100647	SUSD6	Oligo_M_NTC.BPD	Oligo	M	NTC.BPD	domain-restricted	domain-CT
0.0858222	6.79474	0.857667	0.391297	0.901789	-5.63856	ENSG00000115266	APC2	Oligo_M_NTC.BPD	Oligo	M	NTC.BPD	domain-restricted	domain-CT
0.039305	5.0648	0.283052	0.7772	0.977829	-5.63859	ENSG00000086102	NFX1	Oligo_M_NTC.BPD	Oligo	M	NTC.BPD	domain-restricted	domain-CT
0.0881043	6.53334	0.722193	0.470357	0.924709	-5.63862	ENSG00000182004	SNRPE	Oligo_M_NTC.BPD	Oligo	M	NTC.BPD	domain-restricted	domain-CT
-0.105224	3.48586	-0.616382	0.537794	0.940138	-5.63868	ENSG00000176658	MYO1D	Oligo_M_NTC.BPD	Oligo	M	NTC.BPD	domain-restricted	domain-CT
-0.080945	6.48845	-0.892982	0.372097	0.895329	-5.63869	ENSG00000197380	DACT3	Oligo_M_NTC.BPD	Oligo	M	NTC.BPD	domain-restricted	domain-CT
0.0291582	5.98013	0.203547	0.838752	0.984479	-5.63874	ENSG00000148408	CACNA1B	Oligo_M_NTC.BPD	Oligo	M	NTC.BPD	domain-restricted	domain-CT
0.033299	4.4886	0.217213	0.82809	0.983273	-5.63877	ENSG00000135446	CDK4	Oligo_M_NTC.BPD	Oligo	M	NTC.BPD	domain-restricted	domain-CT
-0.0239343	5.24581	-0.171303	0.864023	0.987162	-5.63891	ENSG00000104231	ZFAND1	Oligo_M_NTC.BPD	Oligo	M	NTC.BPD	domain-restricted	domain-CT
0.021386	3.99196	0.130164	0.896465	0.990516	-5.63894	ENSG00000116497	S100PBP	Oligo_M_NTC.BPD	Oligo	M	NTC.BPD	domain-restricted	domain-CT
-0.0389543	5.17555	-0.233981	0.815051	0.981994	-5.639	ENSG00000177697	CD151	Oligo_M_NTC.BPD	Oligo	M	NTC.BPD	domain-restricted	domain-CT
0.0724997	6.30274	0.568167	0.570058	0.946004	-5.63902	ENSG00000183087	GAS6	Oligo_M_NTC.BPD	Oligo	M	NTC.BPD	domain-restricted	domain-CT
0.0131432	4.94547	0.0853788	0.931979	0.993986	-5.63909	ENSG00000166135	HIF1AN	Oligo_M_NTC.BPD	Oligo	M	NTC.BPD	domain-restricted	domain-CT
-0.0440364	3.67036	-0.23877	0.811337	0.981606	-5.63914	ENSG00000113971	NPHP3	Oligo_M_NTC.BPD	Oligo	M	NTC.BPD	domain-restricted	domain-CT
0.037038	4.70397	0.249572	0.802973	0.980528	-5.63915	ENSG00000131148	EMC8	Oligo_M_NTC.BPD	Oligo	M	NTC.BPD	domain-restricted	domain-CT
-0.0836387	6.61014	-0.796814	0.425762	0.912743	-5.63917	ENSG00000130382	MLLT1	Oligo_M_NTC.BPD	Oligo	M	NTC.BPD	domain-restricted	domain-CT
0.0422345	5.20568	0.335054	0.73766	0.972571	-5.63921	ENSG00000175193	PARL	Oligo_M_NTC.BPD	Oligo	M	NTC.BPD	domain-restricted	domain-CT
-0.0311568	5.25211	-0.190719	0.848787	0.985504	-5.63936	ENSG00000006282	SPATA20	Oligo_M_NTC.BPD	Oligo	M	NTC.BPD	domain-restricted	domain-CT
-0.072377	7.30795	-0.840794	0.400679	0.904917	-5.63937	ENSG00000108861	DUSP3	Oligo_M_NTC.BPD	Oligo	M	NTC.BPD	domain-restricted	domain-CT
-0.0739046	7.03845	-0.744236	0.456921	0.921163	-5.63949	ENSG00000134375	TIMM17A	Oligo_M_NTC.BPD	Oligo	M	NTC.BPD	domain-restricted	domain-CT
0.0710147	6.51795	0.797837	0.425168	0.912539	-5.63957	ENSG00000121766	ZCCHC17	Oligo_M_NTC.BPD	Oligo	M	NTC.BPD	domain-restricted	domain-CT
-0.0717862	6.60304	-0.648555	0.516786	0.935608	-5.64023	ENSG00000038382	TRIO	Oligo_M_NTC.BPD	Oligo	M	NTC.BPD	domain-restricted	domain-CT
0.0663725	5.83714	0.574729	0.565613	0.945309	-5.64028	ENSG00000028203	VEZT	Oligo_M_NTC.BPD	Oligo	M	NTC.BPD	domain-restricted	domain-CT
0.119061	9.91164	1.34163	0.180056	0.798938	-5.64045	ENSG00000046653	GPM6B	Oligo_M_NTC.BPD	Oligo	M	NTC.BPD	domain-restricted	domain-CT
-0.0720914	7.12086	-0.913528	0.361201	0.891674	-5.64045	ENSG00000139910	NOVA1	Oligo_M_NTC.BPD	Oligo	M	NTC.BPD	domain-restricted	domain-CT
0.15027	5.1942	0.773694	0.439317	0.916295	-5.64058	ENSG00000135926	TMBIM1	Oligo_M_NTC.BPD	Oligo	M	NTC.BPD	domain-restricted	domain-CT
0.0663926	4.86926	0.456629	0.648044	0.959941	-5.6407	ENSG00000163960	UBXN7	Oligo_M_NTC.BPD	Oligo	M	NTC.BPD	domain-restricted	domain-CT
-0.141351	6.67048	-0.925221	0.355101	0.889472	-5.6408	ENSG00000100427	MLC1	Oligo_M_NTC.BPD	Oligo	M	NTC.BPD	domain-restricted	domain-CT
0.0832437	7.62105	1.06819	0.28571	0.861475	-5.6408	ENSG00000109956	B3GAT1	Oligo_M_NTC.BPD	Oligo	M	NTC.BPD	domain-restricted	domain-CT
0.00253076	4.74737	0.0160789	0.987175	0.999071	-5.64089	ENSG00000176087	SLC35A4	Oligo_M_NTC.BPD	Oligo	M	NTC.BPD	domain-restricted	domain-CT
0.0662115	6.79236	0.814812	0.415388	0.909616	-5.6412	ENSG00000215021	PHB2	Oligo_M_NTC.BPD	Oligo	M	NTC.BPD	domain-restricted	domain-CT
0.111313	5.33088	0.605314	0.545124	0.941636	-5.6412	ENSG00000167615	LENG8	Oligo_M_NTC.BPD	Oligo	M	NTC.BPD	domain-restricted	domain-CT
-0.222766	9.29177	-1.24412	0.213781	0.823603	-5.64123	ENSG00000130203	APOE	Oligo_M_NTC.BPD	Oligo	M	NTC.BPD	domain-restricted	domain-CT
0.043526	3.91205	0.25297	0.800347	0.980381	-5.64133	ENSG00000172086	KRCC1	Oligo_M_NTC.BPD	Oligo	M	NTC.BPD	domain-restricted	domain-CT
0.0548125	5.2229	0.392835	0.694531	0.967156	-5.64136	ENSG00000178691	SUZ12	Oligo_M_NTC.BPD	Oligo	M	NTC.BPD	domain-restricted	domain-CT
-0.0729111	4.45262	-0.486185	0.62695	0.956725	-5.64146	ENSG00000185475	TMEM179B	Oligo_M_NTC.BPD	Oligo	M	NTC.BPD	domain-restricted	domain-CT
-0.091355	9.24885	-1.18024	0.238207	0.838346	-5.64187	ENSG00000127540	UQCR11	Oligo_M_NTC.BPD	Oligo	M	NTC.BPD	domain-restricted	domain-CT
-0.0513313	4.89729	-0.372872	0.709328	0.968831	-5.64194	ENSG00000081177	EXD2	Oligo_M_NTC.BPD	Oligo	M	NTC.BPD	domain-restricted	domain-CT
0.00298737	5.12032	0.0206615	0.98352	0.998732	-5.64201	ENSG00000145916	RMND5B	Oligo_M_NTC.BPD	Oligo	M	NTC.BPD	domain-restricted	domain-CT
0.0486649	4.6101	0.296053	0.767256	0.976626	-5.64211	ENSG00000011304	PTBP1	Oligo_M_NTC.BPD	Oligo	M	NTC.BPD	domain-restricted	domain-CT
-0.0684052	5.85738	-0.66291	0.507552	0.933368	-5.64231	ENSG00000162384	CZIB	Oligo_M_NTC.BPD	Oligo	M	NTC.BPD	domain-restricted	domain-CT
0.00362999	5.82307	0.0246255	0.980359	0.998443	-5.64253	ENSG00000196972	SMIM10L2B	Oligo_M_NTC.BPD	Oligo	M	NTC.BPD	domain-restricted	domain-CT
0.0274126	5.1754	0.182373	0.85533	0.986234	-5.6427	ENSG00000156603	MED19	Oligo_M_NTC.BPD	Oligo	M	NTC.BPD	domain-restricted	domain-CT
0.0536078	5.44516	0.384434	0.700745	0.967969	-5.64274	ENSG00000135698	MPHOSPH6	Oligo_M_NTC.BPD	Oligo	M	NTC.BPD	domain-restricted	domain-CT
-0.00209875	5.395	-0.0153517	0.987755	0.999111	-5.64288	ENSG00000175324	LSM1	Oligo_M_NTC.BPD	Oligo	M	NTC.BPD	domain-restricted	domain-CT
0.0700343	5.99023	0.662917	0.507547	0.933368	-5.64298	ENSG00000166887	VPS39	Oligo_M_NTC.BPD	Oligo	M	NTC.BPD	domain-restricted	domain-CT
0.00946526	5.30353	0.0663482	0.947115	0.995504	-5.64299	ENSG00000134575	ACP2	Oligo_M_NTC.BPD	Oligo	M	NTC.BPD	domain-restricted	domain-CT
-0.046158	5.41872	-0.32113	0.748184	0.973987	-5.64313	ENSG00000196588	MRTFA	Oligo_M_NTC.BPD	Oligo	M	NTC.BPD	domain-restricted	domain-CT
-0.107442	8.77896	-1.12886	0.259259	0.848895	-5.6432	ENSG00000090266	NDUFB2	Oligo_M_NTC.BPD	Oligo	M	NTC.BPD	domain-restricted	domain-CT
-0.0524508	5.56141	-0.379988	0.704041	0.968342	-5.64333	ENSG00000108010	GLRX3	Oligo_M_NTC.BPD	Oligo	M	NTC.BPD	domain-restricted	domain-CT
-0.0690591	6.4819	-0.701743	0.483014	0.927887	-5.64333	ENSG00000111670	GNPTAB	Oligo_M_NTC.BPD	Oligo	M	NTC.BPD	domain-restricted	domain-CT
-0.0533624	4.36691	-0.346314	0.729185	0.971459	-5.64357	ENSG00000138303	ASCC1	Oligo_M_NTC.BPD	Oligo	M	NTC.BPD	domain-restricted	domain-CT
-0.0360313	5.65534	-0.236788	0.812873	0.981807	-5.64366	ENSG00000161682	FAM171A2	Oligo_M_NTC.BPD	Oligo	M	NTC.BPD	domain-restricted	domain-CT
0.0169826	5.31146	0.10791	0.91409	0.992218	-5.64383	ENSG00000111707	SUDS3	Oligo_M_NTC.BPD	Oligo	M	NTC.BPD	domain-restricted	domain-CT
-0.0111514	4.474	-0.0729603	0.941853	0.994984	-5.64393	ENSG00000126883	NUP214	Oligo_M_NTC.BPD	Oligo	M	NTC.BPD	domain-restricted	domain-CT
-0.0673672	8.35561	-1.0678	0.285887	0.861565	-5.64405	ENSG00000107372	ZFAND5	Oligo_M_NTC.BPD	Oligo	M	NTC.BPD	domain-restricted	domain-CT
0.0274974	4.29578	0.165047	0.868943	0.98764	-5.64407	ENSG00000175634	RPS6KB2	Oligo_M_NTC.BPD	Oligo	M	NTC.BPD	domain-restricted	domain-CT
-0.0789605	6.64238	-0.891073	0.37312	0.895618	-5.64435	ENSG00000107262	BAG1	Oligo_M_NTC.BPD	Oligo	M	NTC.BPD	domain-restricted	domain-CT
-0.0218942	5.1103	-0.148454	0.882017	0.988869	-5.6444	ENSG00000162408	NOL9	Oligo_M_NTC.BPD	Oligo	M	NTC.BPD	domain-restricted	domain-CT
-0.0598694	4.77517	-0.419103	0.675237	0.964467	-5.64465	ENSG00000065243	PKN2	Oligo_M_NTC.BPD	Oligo	M	NTC.BPD	domain-restricted	domain-CT
-0.0810674	5.97674	-0.776242	0.437803	0.915968	-5.64474	ENSG00000055950	MRPL43	Oligo_M_NTC.BPD	Oligo	M	NTC.BPD	domain-restricted	domain-CT
-0.0260568	5.30127	-0.172472	0.863104	0.987098	-5.64491	ENSG00000177034	MTX3	Oligo_M_NTC.BPD	Oligo	M	NTC.BPD	domain-restricted	domain-CT
0.0876651	2.3918	0.436371	0.662669	0.962381	-5.64531	ENSG00000154864	PIEZO2	Oligo_M_NTC.BPD	Oligo	M	NTC.BPD	domain-restricted	domain-CT
-0.0685553	5.9691	-0.604808	0.545454	0.941688	-5.64532	ENSG00000198146	ZNF770	Oligo_M_NTC.BPD	Oligo	M	NTC.BPD	domain-restricted	domain-CT
-0.0760755	5.89534	-0.608871	0.542758	0.941232	-5.64546	ENSG00000131408	NR1H2	Oligo_M_NTC.BPD	Oligo	M	NTC.BPD	domain-restricted	domain-CT
0.0588636	5.48273	0.42361	0.671948	0.963827	-5.64558	ENSG00000171421	MRPL36	Oligo_M_NTC.BPD	Oligo	M	NTC.BPD	domain-restricted	domain-CT
0.0905512	6.08414	0.759945	0.447479	0.918624	-5.64563	ENSG00000275023	MLLT6	Oligo_M_NTC.BPD	Oligo	M	NTC.BPD	domain-restricted	domain-CT
0.0517333	2.53824	0.244586	0.806831	0.981032	-5.6457	ENSG00000224795	NTM-AS1	Oligo_M_NTC.BPD	Oligo	M	NTC.BPD	domain-restricted	domain-CT
0.0709362	5.99776	0.603359	0.546416	0.941806	-5.64572	ENSG00000163964	PIGX	Oligo_M_NTC.BPD	Oligo	M	NTC.BPD	domain-restricted	domain-CT
0.0289027	4.90158	0.197632	0.843376	0.984947	-5.64589	ENSG00000171302	CANT1	Oligo_M_NTC.BPD	Oligo	M	NTC.BPD	domain-restricted	domain-CT
-0.0688983	6.44873	-0.738024	0.460685	0.922129	-5.64592	ENSG00000049656	CLPTM1L	Oligo_M_NTC.BPD	Oligo	M	NTC.BPD	domain-restricted	domain-CT
0.0735327	5.56164	0.665808	0.505698	0.932885	-5.64597	ENSG00000073584	SMARCE1	Oligo_M_NTC.BPD	Oligo	M	NTC.BPD	domain-restricted	domain-CT
-0.0457592	5.20995	-0.343874	0.731019	0.97169	-5.64597	ENSG00000136897	MRPL50	Oligo_M_NTC.BPD	Oligo	M	NTC.BPD	domain-restricted	domain-CT
-0.106116	6.67369	-0.913924	0.361	0.891606	-5.64606	ENSG00000269893	SNHG8	Oligo_M_NTC.BPD	Oligo	M	NTC.BPD	domain-restricted	domain-CT
-0.0300317	5.01165	-0.208205	0.835114	0.983974	-5.64606	ENSG00000107521	HPS1	Oligo_M_NTC.BPD	Oligo	M	NTC.BPD	domain-restricted	domain-CT
0.00734686	5.0307	0.0478111	0.961877	0.997025	-5.64609	ENSG00000172046	USP19	Oligo_M_NTC.BPD	Oligo	M	NTC.BPD	domain-restricted	domain-CT
0.0170868	4.40579	0.107134	0.914706	0.992305	-5.64612	ENSG00000188811	NHLRC3	Oligo_M_NTC.BPD	Oligo	M	NTC.BPD	domain-restricted	domain-CT
-0.0685392	6.27816	-0.531182	0.595419	0.951058	-5.64618	ENSG00000123545	NDUFAF4	Oligo_M_NTC.BPD	Oligo	M	NTC.BPD	domain-restricted	domain-CT
0.10377	6.64836	0.996664	0.319193	0.876666	-5.64618	ENSG00000277363	SRCIN1	Oligo_M_NTC.BPD	Oligo	M	NTC.BPD	domain-restricted	domain-CT
0.0888788	4.94599	0.645651	0.518664	0.936185	-5.64622	ENSG00000157593	SLC35B2	Oligo_M_NTC.BPD	Oligo	M	NTC.BPD	domain-restricted	domain-CT
-0.0649534	5.85167	-0.536766	0.591557	0.9504	-5.64627	ENSG00000134001	EIF2S1	Oligo_M_NTC.BPD	Oligo	M	NTC.BPD	domain-restricted	domain-CT
0.0150626	4.65871	0.0990397	0.921128	0.992827	-5.6464	ENSG00000163156	SCNM1	Oligo_M_NTC.BPD	Oligo	M	NTC.BPD	domain-restricted	domain-CT
-0.0803525	7.23169	-0.742884	0.457739	0.921396	-5.64642	ENSG00000078053	AMPH	Oligo_M_NTC.BPD	Oligo	M	NTC.BPD	domain-restricted	domain-CT
-0.065046	5.40213	-0.398134	0.690624	0.96661	-5.64658	ENSG00000197530	MIB2	Oligo_M_NTC.BPD	Oligo	M	NTC.BPD	domain-restricted	domain-CT
-0.0556194	5.74277	-0.455479	0.64887	0.960159	-5.64676	ENSG00000104660	LEPROTL1	Oligo_M_NTC.BPD	Oligo	M	NTC.BPD	domain-restricted	domain-CT
0.0673499	6.30035	0.725721	0.468192	0.92424	-5.64696	ENSG00000086232	EIF2AK1	Oligo_M_NTC.BPD	Oligo	M	NTC.BPD	domain-restricted	domain-CT
-0.0256135	5.39477	-0.177413	0.859222	0.986612	-5.64701	ENSG00000197442	MAP3K5	Oligo_M_NTC.BPD	Oligo	M	NTC.BPD	domain-restricted	domain-CT
0.0215322	4.7653	0.125697	0.899999	0.990839	-5.64709	ENSG00000163584	RPL22L1	Oligo_M_NTC.BPD	Oligo	M	NTC.BPD	domain-restricted	domain-CT
-0.0671722	5.76286	-0.534577	0.593069	0.950632	-5.64715	ENSG00000075089	ACTR6	Oligo_M_NTC.BPD	Oligo	M	NTC.BPD	domain-restricted	domain-CT
0.0499027	5.761	0.36467	0.71544	0.969754	-5.6474	ENSG00000137996	RTCA	Oligo_M_NTC.BPD	Oligo	M	NTC.BPD	domain-restricted	domain-CT
-0.0679163	7.65159	-0.918835	0.358419	0.890803	-5.64748	ENSG00000103769	RAB11A	Oligo_M_NTC.BPD	Oligo	M	NTC.BPD	domain-restricted	domain-CT
-0.0859556	6.00934	-0.573631	0.566359	0.945463	-5.64761	ENSG00000175265	GOLGA8A	Oligo_M_NTC.BPD	Oligo	M	NTC.BPD	domain-restricted	domain-CT
0.0640503	5.76498	0.529819	0.596363	0.951174	-5.64784	ENSG00000104613	INTS10	Oligo_M_NTC.BPD	Oligo	M	NTC.BPD	domain-restricted	domain-CT
-0.0545504	5.63303	-0.396448	0.691865	0.966789	-5.64787	ENSG00000102547	CAB39L	Oligo_M_NTC.BPD	Oligo	M	NTC.BPD	domain-restricted	domain-CT
0.073276	5.67881	0.616536	0.537691	0.94011	-5.64788	ENSG00000072210	ALDH3A2	Oligo_M_NTC.BPD	Oligo	M	NTC.BPD	domain-restricted	domain-CT
0.0879204	4.51159	0.465647	0.641581	0.958959	-5.64801	ENSG00000123096	SSPN	Oligo_M_NTC.BPD	Oligo	M	NTC.BPD	domain-restricted	domain-CT
0.107671	4.40655	0.68828	0.491451	0.929833	-5.64805	ENSG00000102158	MAGT1	Oligo_M_NTC.BPD	Oligo	M	NTC.BPD	domain-restricted	domain-CT
-0.0435569	4.9356	-0.298498	0.76539	0.976383	-5.64822	ENSG00000213079	SCAF8	Oligo_M_NTC.BPD	Oligo	M	NTC.BPD	domain-restricted	domain-CT
0.00212877	4.31086	0.0130076	0.989624	0.999229	-5.64822	ENSG00000082146	STRADB	Oligo_M_NTC.BPD	Oligo	M	NTC.BPD	domain-restricted	domain-CT
-0.0489801	4.65082	-0.286406	0.774631	0.977378	-5.64833	ENSG00000077585	GPR137B	Oligo_M_NTC.BPD	Oligo	M	NTC.BPD	domain-restricted	domain-CT
-0.068419	5.7539	-0.56313	0.573482	0.946772	-5.64837	ENSG00000197063	MAFG	Oligo_M_NTC.BPD	Oligo	M	NTC.BPD	domain-restricted	domain-CT
-0.00743835	5.26063	-0.0494551	0.960567	0.996937	-5.64854	ENSG00000257698	GIHCG	Oligo_M_NTC.BPD	Oligo	M	NTC.BPD	domain-restricted	domain-CT
0.0218402	5.38255	0.161727	0.871556	0.987829	-5.64874	ENSG00000135597	REPS1	Oligo_M_NTC.BPD	Oligo	M	NTC.BPD	domain-restricted	domain-CT
0.0377747	5.69565	0.213021	0.831358	0.983596	-5.64885	ENSG00000142156	COL6A1	Oligo_M_NTC.BPD	Oligo	M	NTC.BPD	domain-restricted	domain-CT
-0.054717	5.04592	-0.413586	0.679272	0.965224	-5.64915	ENSG00000149577	SIDT2	Oligo_M_NTC.BPD	Oligo	M	NTC.BPD	domain-restricted	domain-CT
-0.0295147	5.26587	-0.176691	0.85979	0.986681	-5.64916	ENSG00000131188	PRR7	Oligo_M_NTC.BPD	Oligo	M	NTC.BPD	domain-restricted	domain-CT
-0.0174376	5.11679	-0.120666	0.903981	0.991124	-5.64931	ENSG00000140259	MFAP1	Oligo_M_NTC.BPD	Oligo	M	NTC.BPD	domain-restricted	domain-CT
-0.0655621	5.82779	-0.624783	0.532266	0.938929	-5.64939	ENSG00000131381	RBSN	Oligo_M_NTC.BPD	Oligo	M	NTC.BPD	domain-restricted	domain-CT
0.0333874	5.04924	0.226288	0.821027	0.982501	-5.64968	ENSG00000197603	CPLANE1	Oligo_M_NTC.BPD	Oligo	M	NTC.BPD	domain-restricted	domain-CT
0.0723808	5.26773	0.505799	0.613117	0.954466	-5.65016	ENSG00000168453	HR	Oligo_M_NTC.BPD	Oligo	M	NTC.BPD	domain-restricted	domain-CT
0.0797976	5.21623	0.604713	0.545517	0.941688	-5.65025	ENSG00000134186	PRPF38B	Oligo_M_NTC.BPD	Oligo	M	NTC.BPD	domain-restricted	domain-CT
-0.066206	6.00831	-0.587036	0.557321	0.943723	-5.65032	ENSG00000107959	PITRM1	Oligo_M_NTC.BPD	Oligo	M	NTC.BPD	domain-restricted	domain-CT
0.0454271	5.68315	0.322149	0.747412	0.973846	-5.65046	ENSG00000215712	TMEM242	Oligo_M_NTC.BPD	Oligo	M	NTC.BPD	domain-restricted	domain-CT
0.0435317	5.79752	0.290187	0.771738	0.97711	-5.65084	ENSG00000157870	PRXL2B	Oligo_M_NTC.BPD	Oligo	M	NTC.BPD	domain-restricted	domain-CT
0.00187999	3.94281	0.010776	0.991404	0.999325	-5.65086	ENSG00000143815	LBR	Oligo_M_NTC.BPD	Oligo	M	NTC.BPD	domain-restricted	domain-CT
0.0743837	6.61653	0.705633	0.480592	0.927342	-5.651	ENSG00000172500	FIBP	Oligo_M_NTC.BPD	Oligo	M	NTC.BPD	domain-restricted	domain-CT
-0.0774831	8.21797	-1.00285	0.316193	0.87535	-5.65121	ENSG00000198300	PEG3	Oligo_M_NTC.BPD	Oligo	M	NTC.BPD	domain-restricted	domain-CT
0.0605704	5.68843	0.405024	0.685552	0.966123	-5.65126	ENSG00000100626	GALNT16	Oligo_M_NTC.BPD	Oligo	M	NTC.BPD	domain-restricted	domain-CT
-0.073098	7.4803	-0.950884	0.34191	0.885074	-5.65139	ENSG00000114902	SPCS1	Oligo_M_NTC.BPD	Oligo	M	NTC.BPD	domain-restricted	domain-CT
-0.0518614	5.27163	-0.33273	0.739413	0.972767	-5.65144	ENSG00000148950	IMMP1L	Oligo_M_NTC.BPD	Oligo	M	NTC.BPD	domain-restricted	domain-CT
-0.0683168	6.25978	-0.508154	0.611465	0.954212	-5.65159	ENSG00000196305	IARS	Oligo_M_NTC.BPD	Oligo	M	NTC.BPD	domain-restricted	domain-CT
0.00226065	4.69545	0.0152002	0.987876	0.999114	-5.65159	ENSG00000135945	REV1	Oligo_M_NTC.BPD	Oligo	M	NTC.BPD	domain-restricted	domain-CT
-0.0804339	7.61076	-0.98576	0.324506	0.878446	-5.65165	ENSG00000196776	CD47	Oligo_M_NTC.BPD	Oligo	M	NTC.BPD	domain-restricted	domain-CT
0.0678025	4.66841	0.410738	0.681359	0.965528	-5.6517	ENSG00000213722	DDAH2	Oligo_M_NTC.BPD	Oligo	M	NTC.BPD	domain-restricted	domain-CT
-0.0115488	5.41127	-0.0787117	0.937279	0.994483	-5.65172	ENSG00000185000	DGAT1	Oligo_M_NTC.BPD	Oligo	M	NTC.BPD	domain-restricted	domain-CT
0.0845249	6.06704	0.558538	0.576615	0.947417	-5.65174	ENSG00000100884	CPNE6	Oligo_M_NTC.BPD	Oligo	M	NTC.BPD	domain-restricted	domain-CT
-0.0203352	5.36142	-0.142125	0.887012	0.989398	-5.65179	ENSG00000261824	LINC00662	Oligo_M_NTC.BPD	Oligo	M	NTC.BPD	domain-restricted	domain-CT
0.0328489	5.3344	0.251458	0.801515	0.980426	-5.65189	ENSG00000166405	RIC3	Oligo_M_NTC.BPD	Oligo	M	NTC.BPD	domain-restricted	domain-CT
-0.06242	5.09465	-0.46764	0.640151	0.958822	-5.65191	ENSG00000138386	NAB1	Oligo_M_NTC.BPD	Oligo	M	NTC.BPD	domain-restricted	domain-CT
0.0127554	4.84926	0.0756843	0.939686	0.994781	-5.65212	ENSG00000187068	C3orf70	Oligo_M_NTC.BPD	Oligo	M	NTC.BPD	domain-restricted	domain-CT
-0.0512681	5.42817	-0.347846	0.728034	0.971333	-5.65225	ENSG00000109736	MFSD10	Oligo_M_NTC.BPD	Oligo	M	NTC.BPD	domain-restricted	domain-CT
0.0389974	5.08148	0.291504	0.770731	0.976968	-5.65246	ENSG00000077312	SNRPA	Oligo_M_NTC.BPD	Oligo	M	NTC.BPD	domain-restricted	domain-CT
0.0755877	6.5167	0.726138	0.467936	0.924126	-5.65246	ENSG00000180901	KCTD2	Oligo_M_NTC.BPD	Oligo	M	NTC.BPD	domain-restricted	domain-CT
0.058062	5.85391	0.492799	0.622271	0.955901	-5.6525	ENSG00000108883	EFTUD2	Oligo_M_NTC.BPD	Oligo	M	NTC.BPD	domain-restricted	domain-CT
-0.0801891	7.69408	-0.840826	0.400661	0.904917	-5.6526	ENSG00000186260	MRTFB	Oligo_M_NTC.BPD	Oligo	M	NTC.BPD	domain-restricted	domain-CT
-0.0384778	5.16199	-0.272412	0.785365	0.978845	-5.65261	ENSG00000136828	RALGPS1	Oligo_M_NTC.BPD	Oligo	M	NTC.BPD	domain-restricted	domain-CT
0.0647087	5.85366	0.50216	0.615673	0.954894	-5.65312	ENSG00000278540	ACACA	Oligo_M_NTC.BPD	Oligo	M	NTC.BPD	domain-restricted	domain-CT
0.0782325	5.06731	0.571229	0.567982	0.945583	-5.65335	ENSG00000099385	BCL7C	Oligo_M_NTC.BPD	Oligo	M	NTC.BPD	domain-restricted	domain-CT
0.0690354	6.61779	0.780425	0.435339	0.915209	-5.65363	ENSG00000197912	SPG7	Oligo_M_NTC.BPD	Oligo	M	NTC.BPD	domain-restricted	domain-CT
0.0117683	5.67425	0.0814747	0.935082	0.994231	-5.65379	ENSG00000150627	WDR17	Oligo_M_NTC.BPD	Oligo	M	NTC.BPD	domain-restricted	domain-CT
0.0614716	4.11773	0.382618	0.70209	0.968099	-5.6538	ENSG00000103381	CPPED1	Oligo_M_NTC.BPD	Oligo	M	NTC.BPD	domain-restricted	domain-CT
0.0302016	4.67037	0.206918	0.836119	0.984101	-5.6539	ENSG00000165609	NUDT5	Oligo_M_NTC.BPD	Oligo	M	NTC.BPD	domain-restricted	domain-CT
-0.082811	6.46184	-0.738795	0.460217	0.922001	-5.65401	ENSG00000170860	LSM3	Oligo_M_NTC.BPD	Oligo	M	NTC.BPD	domain-restricted	domain-CT
-0.0565304	5.29095	-0.429485	0.667669	0.963184	-5.65401	ENSG00000122390	NAA60	Oligo_M_NTC.BPD	Oligo	M	NTC.BPD	domain-restricted	domain-CT
-0.0467389	5.06318	-0.379173	0.704645	0.968381	-5.65402	ENSG00000184939	ZFP90	Oligo_M_NTC.BPD	Oligo	M	NTC.BPD	domain-restricted	domain-CT
-0.0189384	5.02738	-0.137539	0.890635	0.98978	-5.6544	ENSG00000168872	DDX19A	Oligo_M_NTC.BPD	Oligo	M	NTC.BPD	domain-restricted	domain-CT
0.0569086	5.93637	0.484199	0.628358	0.956905	-5.65468	ENSG00000012232	EXTL3	Oligo_M_NTC.BPD	Oligo	M	NTC.BPD	domain-restricted	domain-CT
0.0537628	5.33968	0.411758	0.680612	0.965415	-5.65475	ENSG00000198952	SMG5	Oligo_M_NTC.BPD	Oligo	M	NTC.BPD	domain-restricted	domain-CT
-0.0740699	5.87415	-0.632665	0.527107	0.937828	-5.65475	ENSG00000215717	TMEM167B	Oligo_M_NTC.BPD	Oligo	M	NTC.BPD	domain-restricted	domain-CT
0.0421823	5.74492	0.33273	0.739413	0.972767	-5.65477	ENSG00000175073	VCPIP1	Oligo_M_NTC.BPD	Oligo	M	NTC.BPD	domain-restricted	domain-CT
-0.0336526	4.89525	-0.232738	0.816016	0.982092	-5.65477	ENSG00000213024	NUP62	Oligo_M_NTC.BPD	Oligo	M	NTC.BPD	domain-restricted	domain-CT
-0.0805274	10.4966	-1.2636	0.20669	0.819162	-5.65494	ENSG00000196262	PPIA	Oligo_M_NTC.BPD	Oligo	M	NTC.BPD	domain-restricted	domain-CT
0.000863474	5.55131	0.00634889	0.994936	0.999561	-5.655	ENSG00000237190	CDKN2AIPNL	Oligo_M_NTC.BPD	Oligo	M	NTC.BPD	domain-restricted	domain-CT
0.0590064	5.74217	0.509423	0.610576	0.954017	-5.65514	ENSG00000143889	HNRNPLL	Oligo_M_NTC.BPD	Oligo	M	NTC.BPD	domain-restricted	domain-CT
-0.0661473	5.96488	-0.636004	0.524929	0.937424	-5.65569	ENSG00000188986	NELFB	Oligo_M_NTC.BPD	Oligo	M	NTC.BPD	domain-restricted	domain-CT
0.0480803	4.8654	0.323803	0.74616	0.973736	-5.6557	ENSG00000081791	DELE1	Oligo_M_NTC.BPD	Oligo	M	NTC.BPD	domain-restricted	domain-CT
-0.024857	5.33346	-0.169824	0.865186	0.987267	-5.65574	ENSG00000072401	UBE2D1	Oligo_M_NTC.BPD	Oligo	M	NTC.BPD	domain-restricted	domain-CT
0.0713285	5.78149	0.609126	0.542589	0.941202	-5.6559	ENSG00000007392	LUC7L	Oligo_M_NTC.BPD	Oligo	M	NTC.BPD	domain-restricted	domain-CT
0.0568671	5.63042	0.446578	0.655283	0.961303	-5.656	ENSG00000007047	MARK4	Oligo_M_NTC.BPD	Oligo	M	NTC.BPD	domain-restricted	domain-CT
-0.0709103	5.42533	-0.548529	0.58346	0.948631	-5.65602	ENSG00000172869	DMXL1	Oligo_M_NTC.BPD	Oligo	M	NTC.BPD	domain-restricted	domain-CT
-0.00681947	4.82046	-0.0479076	0.9618	0.997019	-5.65607	ENSG00000163608	NEPRO	Oligo_M_NTC.BPD	Oligo	M	NTC.BPD	domain-restricted	domain-CT
-0.0783887	6.05379	-0.721279	0.470919	0.924852	-5.65609	ENSG00000115295	CLIP4	Oligo_M_NTC.BPD	Oligo	M	NTC.BPD	domain-restricted	domain-CT
0.0803667	8.43815	1.13799	0.255415	0.846917	-5.65622	ENSG00000047849	MAP4	Oligo_M_NTC.BPD	Oligo	M	NTC.BPD	domain-restricted	domain-CT
0.13131	7.66042	1.04635	0.295683	0.866326	-5.6563	ENSG00000070756	PABPC1	Oligo_M_NTC.BPD	Oligo	M	NTC.BPD	domain-restricted	domain-CT
-0.0611381	5.53304	-0.536996	0.591398	0.950384	-5.65652	ENSG00000053501	USE1	Oligo_M_NTC.BPD	Oligo	M	NTC.BPD	domain-restricted	domain-CT
0.0506402	4.72486	0.340465	0.733583	0.972026	-5.65671	ENSG00000113658	SMAD5	Oligo_M_NTC.BPD	Oligo	M	NTC.BPD	domain-restricted	domain-CT
0.0568494	5.20146	0.360969	0.718204	0.970071	-5.65675	ENSG00000004399	PLXND1	Oligo_M_NTC.BPD	Oligo	M	NTC.BPD	domain-restricted	domain-CT
0.0419298	5.55344	0.329034	0.742204	0.973173	-5.65678	ENSG00000153936	HS2ST1	Oligo_M_NTC.BPD	Oligo	M	NTC.BPD	domain-restricted	domain-CT
-0.00608658	5.37385	-0.0433788	0.965409	0.997348	-5.65685	ENSG00000179958	DCTPP1	Oligo_M_NTC.BPD	Oligo	M	NTC.BPD	domain-restricted	domain-CT
-0.0434107	5.63626	-0.322873	0.746863	0.973775	-5.65693	ENSG00000187713	TMEM203	Oligo_M_NTC.BPD	Oligo	M	NTC.BPD	domain-restricted	domain-CT
0.0369087	5.54209	0.282911	0.777308	0.977861	-5.65703	ENSG00000119446	RBM18	Oligo_M_NTC.BPD	Oligo	M	NTC.BPD	domain-restricted	domain-CT
-0.0685572	7.77615	-0.949981	0.342368	0.885238	-5.65708	ENSG00000254999	BRK1	Oligo_M_NTC.BPD	Oligo	M	NTC.BPD	domain-restricted	domain-CT
-0.0767717	6.96933	-0.944957	0.344925	0.886041	-5.65709	ENSG00000168216	LMBRD1	Oligo_M_NTC.BPD	Oligo	M	NTC.BPD	domain-restricted	domain-CT
-0.00569269	4.51915	-0.0379403	0.969743	0.997784	-5.65728	ENSG00000139921	TMX1	Oligo_M_NTC.BPD	Oligo	M	NTC.BPD	domain-restricted	domain-CT
-0.0548113	4.81994	-0.387219	0.698682	0.967725	-5.6573	ENSG00000198937	CCDC167	Oligo_M_NTC.BPD	Oligo	M	NTC.BPD	domain-restricted	domain-CT
0.0494352	4.75942	0.360866	0.718281	0.970098	-5.65741	ENSG00000275066	SYNRG	Oligo_M_NTC.BPD	Oligo	M	NTC.BPD	domain-restricted	domain-CT
-0.0265076	4.58095	-0.172683	0.862938	0.987098	-5.65758	ENSG00000074935	TUBE1	Oligo_M_NTC.BPD	Oligo	M	NTC.BPD	domain-restricted	domain-CT
-0.0476413	5.85511	-0.321978	0.747541	0.973882	-5.65777	ENSG00000105737	GRIK5	Oligo_M_NTC.BPD	Oligo	M	NTC.BPD	domain-restricted	domain-CT
0.0597086	5.23093	0.474328	0.635377	0.957955	-5.65788	ENSG00000198721	ECI2	Oligo_M_NTC.BPD	Oligo	M	NTC.BPD	domain-restricted	domain-CT
-0.0676401	7.84277	-0.928391	0.353445	0.888985	-5.65814	ENSG00000175416	CLTB	Oligo_M_NTC.BPD	Oligo	M	NTC.BPD	domain-restricted	domain-CT
0.0735893	7.50873	0.990004	0.322429	0.877764	-5.6583	ENSG00000213465	ARL2	Oligo_M_NTC.BPD	Oligo	M	NTC.BPD	domain-restricted	domain-CT
-0.0511476	2.47326	-0.3883	0.697883	0.96759	-5.65835	ENSG00000114374	USP9Y	Oligo_M_NTC.BPD	Oligo	M	NTC.BPD	domain-restricted	domain-CT
0.00610791	5.23972	0.0460034	0.963317	0.997169	-5.65852	ENSG00000198060	MARCH5	Oligo_M_NTC.BPD	Oligo	M	NTC.BPD	domain-restricted	domain-CT
0.0808873	5.74476	0.621636	0.534333	0.939451	-5.65857	ENSG00000185043	CIB1	Oligo_M_NTC.BPD	Oligo	M	NTC.BPD	domain-restricted	domain-CT
0.0709115	6.83522	0.769028	0.442071	0.916994	-5.65872	ENSG00000153201	RANBP2	Oligo_M_NTC.BPD	Oligo	M	NTC.BPD	domain-restricted	domain-CT
-0.0732403	6.50027	-0.820835	0.41195	0.908666	-5.65884	ENSG00000265241	RBM8A	Oligo_M_NTC.BPD	Oligo	M	NTC.BPD	domain-restricted	domain-CT
-0.00870248	4.24423	-0.0572156	0.954386	0.996275	-5.65887	ENSG00000128915	ICE2	Oligo_M_NTC.BPD	Oligo	M	NTC.BPD	domain-restricted	domain-CT
0.0770895	8.47489	1.0239	0.306147	0.870854	-5.65909	ENSG00000005486	RHBDD2	Oligo_M_NTC.BPD	Oligo	M	NTC.BPD	domain-restricted	domain-CT
-0.0720483	5.73238	-0.572022	0.567445	0.945548	-5.65911	ENSG00000137509	PRCP	Oligo_M_NTC.BPD	Oligo	M	NTC.BPD	domain-restricted	domain-CT
0.0374449	4.71612	0.265231	0.79089	0.979267	-5.65946	ENSG00000120697	ALG5	Oligo_M_NTC.BPD	Oligo	M	NTC.BPD	domain-restricted	domain-CT
0.0475027	4.84076	0.280639	0.77905	0.97802	-5.65947	ENSG00000173848	NET1	Oligo_M_NTC.BPD	Oligo	M	NTC.BPD	domain-restricted	domain-CT
-0.0356306	5.22842	-0.255844	0.798128	0.980107	-5.65958	ENSG00000120802	TMPO	Oligo_M_NTC.BPD	Oligo	M	NTC.BPD	domain-restricted	domain-CT
0.119922	5.42704	0.964937	0.334837	0.882662	-5.65971	ENSG00000188706	ZDHHC9	Oligo_M_NTC.BPD	Oligo	M	NTC.BPD	domain-restricted	domain-CT
-0.0170405	3.92755	-0.105386	0.916092	0.992467	-5.65998	ENSG00000135148	TRAFD1	Oligo_M_NTC.BPD	Oligo	M	NTC.BPD	domain-restricted	domain-CT
-0.0253702	4.67751	-0.171286	0.864036	0.987162	-5.66	ENSG00000047346	FAM214A	Oligo_M_NTC.BPD	Oligo	M	NTC.BPD	domain-restricted	domain-CT
-0.0224502	4.35944	-0.151731	0.879432	0.988552	-5.66016	ENSG00000175854	SWI5	Oligo_M_NTC.BPD	Oligo	M	NTC.BPD	domain-restricted	domain-CT
0.0669411	5.46855	0.578695	0.562934	0.944725	-5.66016	ENSG00000111596	CNOT2	Oligo_M_NTC.BPD	Oligo	M	NTC.BPD	domain-restricted	domain-CT
-0.037055	6.16712	-0.168136	0.866514	0.987375	-5.6602	ENSG00000118432	CNR1	Oligo_M_NTC.BPD	Oligo	M	NTC.BPD	domain-restricted	domain-CT
0.0878656	7.04001	0.821149	0.411771	0.908597	-5.66029	ENSG00000157514	TSC22D3	Oligo_M_NTC.BPD	Oligo	M	NTC.BPD	domain-restricted	domain-CT
-0.0316736	5.3154	-0.235213	0.814095	0.981912	-5.66054	ENSG00000157450	RNF111	Oligo_M_NTC.BPD	Oligo	M	NTC.BPD	domain-restricted	domain-CT
0.00413228	5.26776	0.0264767	0.978883	0.998264	-5.66055	ENSG00000244242	IFITM10	Oligo_M_NTC.BPD	Oligo	M	NTC.BPD	domain-restricted	domain-CT
-0.071984	7.27186	-0.862375	0.388703	0.900878	-5.66056	ENSG00000136002	ARHGEF4	Oligo_M_NTC.BPD	Oligo	M	NTC.BPD	domain-restricted	domain-CT
-0.0116734	3.42069	-0.0605683	0.951716	0.996004	-5.66057	ENSG00000120693	SMAD9	Oligo_M_NTC.BPD	Oligo	M	NTC.BPD	domain-restricted	domain-CT
-0.0398925	3.83863	-0.24011	0.810298	0.981469	-5.66078	ENSG00000163393	SLC22A15	Oligo_M_NTC.BPD	Oligo	M	NTC.BPD	domain-restricted	domain-CT
-0.0382417	4.31849	-0.236293	0.813257	0.981838	-5.66095	ENSG00000181264	TLCD5	Oligo_M_NTC.BPD	Oligo	M	NTC.BPD	domain-restricted	domain-CT
-0.0492063	5.9674	-0.334467	0.738103	0.972666	-5.66112	ENSG00000133703	KRAS	Oligo_M_NTC.BPD	Oligo	M	NTC.BPD	domain-restricted	domain-CT
0.0659991	4.49914	0.407308	0.683875	0.965885	-5.66119	ENSG00000149089	APIP	Oligo_M_NTC.BPD	Oligo	M	NTC.BPD	domain-restricted	domain-CT
-0.0275594	4.4544	-0.166105	0.86811	0.987544	-5.66126	ENSG00000128228	SDF2L1	Oligo_M_NTC.BPD	Oligo	M	NTC.BPD	domain-restricted	domain-CT
0.0109314	4.93237	0.06589	0.94748	0.99555	-5.66136	ENSG00000173545	ZNF622	Oligo_M_NTC.BPD	Oligo	M	NTC.BPD	domain-restricted	domain-CT
-0.0427249	6.29599	-0.265427	0.79074	0.979267	-5.66159	ENSG00000182870	GALNT9	Oligo_M_NTC.BPD	Oligo	M	NTC.BPD	domain-restricted	domain-CT
0.0754198	5.03831	0.602953	0.546686	0.941825	-5.66163	ENSG00000163166	IWS1	Oligo_M_NTC.BPD	Oligo	M	NTC.BPD	domain-restricted	domain-CT
0.0273305	5.33815	0.103012	0.917976	0.992616	-5.66166	ENSG00000196924	FLNA	Oligo_M_NTC.BPD	Oligo	M	NTC.BPD	domain-restricted	domain-CT
-0.0733417	6.34862	-0.762839	0.445752	0.91816	-5.66171	ENSG00000182473	EXOC7	Oligo_M_NTC.BPD	Oligo	M	NTC.BPD	domain-restricted	domain-CT
0.0663407	5.61845	0.587646	0.556912	0.943666	-5.66191	ENSG00000128928	IVD	Oligo_M_NTC.BPD	Oligo	M	NTC.BPD	domain-restricted	domain-CT
0.0548415	5.19164	0.383556	0.701395	0.968031	-5.66194	ENSG00000169733	RFNG	Oligo_M_NTC.BPD	Oligo	M	NTC.BPD	domain-restricted	domain-CT
-0.0802456	7.7374	-0.932026	0.351564	0.888334	-5.66194	ENSG00000140740	UQCRC2	Oligo_M_NTC.BPD	Oligo	M	NTC.BPD	domain-restricted	domain-CT
0.0777069	7.69322	0.953243	0.340714	0.884573	-5.66205	ENSG00000138834	MAPK8IP3	Oligo_M_NTC.BPD	Oligo	M	NTC.BPD	domain-restricted	domain-CT
-0.0433051	5.30779	-0.29804	0.765739	0.976445	-5.66227	ENSG00000115159	GPD2	Oligo_M_NTC.BPD	Oligo	M	NTC.BPD	domain-restricted	domain-CT
-0.0947463	5.58561	-0.580097	0.561994	0.944671	-5.66306	ENSG00000233016	SNHG7	Oligo_M_NTC.BPD	Oligo	M	NTC.BPD	domain-restricted	domain-CT
0.011978	4.9896	0.0818861	0.934755	0.994192	-5.66306	ENSG00000132823	OSER1	Oligo_M_NTC.BPD	Oligo	M	NTC.BPD	domain-restricted	domain-CT
0.00156017	5.24293	0.0103707	0.991728	0.999345	-5.66329	ENSG00000138381	ASNSD1	Oligo_M_NTC.BPD	Oligo	M	NTC.BPD	domain-restricted	domain-CT
-0.0806766	7.14068	-0.743851	0.457154	0.921239	-5.66331	ENSG00000089818	NECAP1	Oligo_M_NTC.BPD	Oligo	M	NTC.BPD	domain-restricted	domain-CT
-0.0939084	6.72713	-0.911171	0.362443	0.892126	-5.66369	ENSG00000234741	GAS5	Oligo_M_NTC.BPD	Oligo	M	NTC.BPD	domain-restricted	domain-CT
-0.00486207	5.18167	-0.0341354	0.972776	0.997898	-5.66375	ENSG00000110906	KCTD10	Oligo_M_NTC.BPD	Oligo	M	NTC.BPD	domain-restricted	domain-CT
0.0750128	7.31265	0.872611	0.383099	0.898865	-5.66388	ENSG00000277791	PSMB3	Oligo_M_NTC.BPD	Oligo	M	NTC.BPD	domain-restricted	domain-CT
0.0831889	7.76622	1.06553	0.286913	0.862184	-5.66392	ENSG00000185046	ANKS1B	Oligo_M_NTC.BPD	Oligo	M	NTC.BPD	domain-restricted	domain-CT
0.0687324	5.77405	0.62832	0.529948	0.938397	-5.66409	ENSG00000149532	CPSF7	Oligo_M_NTC.BPD	Oligo	M	NTC.BPD	domain-restricted	domain-CT
-0.0766004	7.02987	-0.697879	0.485426	0.928553	-5.66432	ENSG00000136950	ARPC5L	Oligo_M_NTC.BPD	Oligo	M	NTC.BPD	domain-restricted	domain-CT
0.0595235	5.70015	0.522748	0.601274	0.952103	-5.66432	ENSG00000100722	ZC3H14	Oligo_M_NTC.BPD	Oligo	M	NTC.BPD	domain-restricted	domain-CT
-0.0673661	5.04458	-0.52205	0.601759	0.952203	-5.66436	ENSG00000103479	RBL2	Oligo_M_NTC.BPD	Oligo	M	NTC.BPD	domain-restricted	domain-CT
-0.0933857	7.37415	-0.927081	0.354126	0.889232	-5.66447	ENSG00000197959	DNM3	Oligo_M_NTC.BPD	Oligo	M	NTC.BPD	domain-restricted	domain-CT
-0.0353901	5.7158	-0.268696	0.788223	0.979072	-5.66457	ENSG00000150768	DLAT	Oligo_M_NTC.BPD	Oligo	M	NTC.BPD	domain-restricted	domain-CT
-0.0804798	7.18689	-0.767787	0.442808	0.917242	-5.66466	ENSG00000087095	NLK	Oligo_M_NTC.BPD	Oligo	M	NTC.BPD	domain-restricted	domain-CT
-0.0292037	5.21671	-0.216562	0.828597	0.983312	-5.66469	ENSG00000112584	FAM120B	Oligo_M_NTC.BPD	Oligo	M	NTC.BPD	domain-restricted	domain-CT
-0.0574178	5.23853	-0.407391	0.683814	0.965879	-5.66474	ENSG00000130717	UCK1	Oligo_M_NTC.BPD	Oligo	M	NTC.BPD	domain-restricted	domain-CT
-0.0720181	6.38583	-0.776316	0.437759	0.915946	-5.66475	ENSG00000074201	CLNS1A	Oligo_M_NTC.BPD	Oligo	M	NTC.BPD	domain-restricted	domain-CT
0.150446	6.26115	1.13301	0.257515	0.847989	-5.66484	ENSG00000102934	PLLP	Oligo_M_NTC.BPD	Oligo	M	NTC.BPD	domain-restricted	domain-CT
0.0450311	5.57487	0.368776	0.712378	0.969295	-5.66497	ENSG00000129484	PARP2	Oligo_M_NTC.BPD	Oligo	M	NTC.BPD	domain-restricted	domain-CT
-0.00469443	4.91359	-0.033486	0.973294	0.997941	-5.66514	ENSG00000102921	N4BP1	Oligo_M_NTC.BPD	Oligo	M	NTC.BPD	domain-restricted	domain-CT
-0.0756358	9.86652	-1.2062	0.228048	0.832512	-5.66568	ENSG00000131143	COX4I1	Oligo_M_NTC.BPD	Oligo	M	NTC.BPD	domain-restricted	domain-CT
-0.0476623	3.77407	-0.271961	0.785712	0.978882	-5.666	ENSG00000122591	FAM126A	Oligo_M_NTC.BPD	Oligo	M	NTC.BPD	domain-restricted	domain-CT
-0.0728675	5.52316	-0.317919	0.750621	0.9743	-5.6662	ENSG00000131981	LGALS3	Oligo_M_NTC.BPD	Oligo	M	NTC.BPD	domain-restricted	domain-CT
0.0467649	5.68065	0.362863	0.71679	0.96989	-5.6664	ENSG00000110048	OSBP	Oligo_M_NTC.BPD	Oligo	M	NTC.BPD	domain-restricted	domain-CT
-0.0551503	5.74475	-0.498265	0.618415	0.955213	-5.66645	ENSG00000119760	SUPT7L	Oligo_M_NTC.BPD	Oligo	M	NTC.BPD	domain-restricted	domain-CT
0.00478205	4.95857	0.0329783	0.973699	0.997975	-5.66679	ENSG00000163162	RNF149	Oligo_M_NTC.BPD	Oligo	M	NTC.BPD	domain-restricted	domain-CT
-0.10169	9.5229	-1.08544	0.278012	0.858165	-5.6668	ENSG00000163399	ATP1A1	Oligo_M_NTC.BPD	Oligo	M	NTC.BPD	domain-restricted	domain-CT
0.0691473	5.83172	0.594495	0.552325	0.942842	-5.66688	ENSG00000186063	AIDA	Oligo_M_NTC.BPD	Oligo	M	NTC.BPD	domain-restricted	domain-CT
0.0404349	5.55839	0.322806	0.746915	0.973784	-5.66702	ENSG00000163655	GMPS	Oligo_M_NTC.BPD	Oligo	M	NTC.BPD	domain-restricted	domain-CT
-0.0523236	5.48543	-0.346605	0.728966	0.971439	-5.66712	ENSG00000173457	PPP1R14B	Oligo_M_NTC.BPD	Oligo	M	NTC.BPD	domain-restricted	domain-CT
0.066469	5.32233	0.539334	0.589785	0.950016	-5.6673	ENSG00000181704	YIPF6	Oligo_M_NTC.BPD	Oligo	M	NTC.BPD	domain-restricted	domain-CT
-0.0681018	7.42441	-0.86432	0.387634	0.900462	-5.66731	ENSG00000102606	ARHGEF7	Oligo_M_NTC.BPD	Oligo	M	NTC.BPD	domain-restricted	domain-CT
0.0814069	4.45796	0.539744	0.589502	0.949979	-5.66735	ENSG00000128309	MPST	Oligo_M_NTC.BPD	Oligo	M	NTC.BPD	domain-restricted	domain-CT
-0.0150319	3.45862	-0.0722419	0.942425	0.995054	-5.66756	ENSG00000171388	APLN	Oligo_M_NTC.BPD	Oligo	M	NTC.BPD	domain-restricted	domain-CT
0.0723353	7.3847	0.918349	0.358674	0.890887	-5.66771	ENSG00000130723	PRRC2B	Oligo_M_NTC.BPD	Oligo	M	NTC.BPD	domain-restricted	domain-CT
0.112589	6.12244	0.528141	0.597533	0.951443	-5.66774	ENSG00000100234	TIMP3	Oligo_M_NTC.BPD	Oligo	M	NTC.BPD	domain-restricted	domain-CT
0.0631402	4.56893	0.431837	0.66596	0.962993	-5.66794	ENSG00000115392	FANCL	Oligo_M_NTC.BPD	Oligo	M	NTC.BPD	domain-restricted	domain-CT
0.0722853	5.63514	0.57383	0.566221	0.945463	-5.66795	ENSG00000166548	TK2	Oligo_M_NTC.BPD	Oligo	M	NTC.BPD	domain-restricted	domain-CT
0.0208016	5.06877	0.144598	0.88506	0.989217	-5.66827	ENSG00000139436	GIT2	Oligo_M_NTC.BPD	Oligo	M	NTC.BPD	domain-restricted	domain-CT
-0.0510614	4.38526	-0.337869	0.735538	0.972372	-5.66855	ENSG00000154767	XPC	Oligo_M_NTC.BPD	Oligo	M	NTC.BPD	domain-restricted	domain-CT
0.076281	7.79594	0.960673	0.336965	0.883146	-5.6687	ENSG00000198832	SELENOM	Oligo_M_NTC.BPD	Oligo	M	NTC.BPD	domain-restricted	domain-CT
-0.0192556	5.28744	-0.14553	0.884324	0.989102	-5.66879	ENSG00000123395	ATG101	Oligo_M_NTC.BPD	Oligo	M	NTC.BPD	domain-restricted	domain-CT
0.0149399	5.83147	0.110958	0.911674	0.992008	-5.66879	ENSG00000071051	NCK2	Oligo_M_NTC.BPD	Oligo	M	NTC.BPD	domain-restricted	domain-CT
0.0727816	6.59922	0.775153	0.438446	0.91613	-5.66913	ENSG00000136527	TRA2B	Oligo_M_NTC.BPD	Oligo	M	NTC.BPD	domain-restricted	domain-CT
0.00508619	5.39924	0.0338275	0.973022	0.9979	-5.66913	ENSG00000167775	CD320	Oligo_M_NTC.BPD	Oligo	M	NTC.BPD	domain-restricted	domain-CT
-0.0503284	5.36922	-0.383788	0.701223	0.968008	-5.66925	ENSG00000141376	BCAS3	Oligo_M_NTC.BPD	Oligo	M	NTC.BPD	domain-restricted	domain-CT
-0.0366139	5.6821	-0.283486	0.776867	0.977787	-5.6693	ENSG00000139977	NAA30	Oligo_M_NTC.BPD	Oligo	M	NTC.BPD	domain-restricted	domain-CT
0.0733506	6.60022	0.753971	0.451057	0.919651	-5.66933	ENSG00000082014	SMARCD3	Oligo_M_NTC.BPD	Oligo	M	NTC.BPD	domain-restricted	domain-CT
-0.0369232	5.25187	-0.25966	0.795183	0.979681	-5.66935	ENSG00000077684	JADE1	Oligo_M_NTC.BPD	Oligo	M	NTC.BPD	domain-restricted	domain-CT
-0.0539977	5.61864	-0.371938	0.710024	0.968919	-5.66971	ENSG00000170502	NUDT9	Oligo_M_NTC.BPD	Oligo	M	NTC.BPD	domain-restricted	domain-CT
0.0379654	5.28948	0.295452	0.767714	0.97668	-5.66987	ENSG00000185414	MRPL30	Oligo_M_NTC.BPD	Oligo	M	NTC.BPD	domain-restricted	domain-CT
-0.0401482	5.17644	-0.290061	0.771834	0.977113	-5.66988	ENSG00000082258	CCNT2	Oligo_M_NTC.BPD	Oligo	M	NTC.BPD	domain-restricted	domain-CT
0.0251529	5.23597	0.181351	0.856131	0.986337	-5.66994	ENSG00000136270	TBRG4	Oligo_M_NTC.BPD	Oligo	M	NTC.BPD	domain-restricted	domain-CT
-0.0469721	5.24157	-0.378858	0.70488	0.968436	-5.67001	ENSG00000172053	QARS	Oligo_M_NTC.BPD	Oligo	M	NTC.BPD	domain-restricted	domain-CT
-0.0555956	4.53677	-0.345141	0.730066	0.97156	-5.67016	ENSG00000213928	IRF9	Oligo_M_NTC.BPD	Oligo	M	NTC.BPD	domain-restricted	domain-CT
-0.0545932	6.15396	-0.474568	0.635206	0.957907	-5.67068	ENSG00000135956	TMEM127	Oligo_M_NTC.BPD	Oligo	M	NTC.BPD	domain-restricted	domain-CT
0.0772189	5.75291	0.660157	0.509316	0.93376	-5.67072	ENSG00000169221	TBC1D10B	Oligo_M_NTC.BPD	Oligo	M	NTC.BPD	domain-restricted	domain-CT
0.0731402	5.57136	0.624476	0.532467	0.938983	-5.67077	ENSG00000089335	ZNF302	Oligo_M_NTC.BPD	Oligo	M	NTC.BPD	domain-restricted	domain-CT
0.0286371	6.4471	0.194035	0.84619	0.98535	-5.67094	ENSG00000196872	KIAA1211L	Oligo_M_NTC.BPD	Oligo	M	NTC.BPD	domain-restricted	domain-CT
0.0547609	5.65642	0.415895	0.677582	0.964905	-5.67096	ENSG00000140382	HMG20A	Oligo_M_NTC.BPD	Oligo	M	NTC.BPD	domain-restricted	domain-CT
-0.054259	4.98212	-0.399868	0.689345	0.966527	-5.67098	ENSG00000114054	PCCB	Oligo_M_NTC.BPD	Oligo	M	NTC.BPD	domain-restricted	domain-CT
0.0310514	5.42387	0.207556	0.835621	0.984037	-5.67111	ENSG00000139514	SLC7A1	Oligo_M_NTC.BPD	Oligo	M	NTC.BPD	domain-restricted	domain-CT
-0.0439933	5.27372	-0.343672	0.731171	0.97169	-5.67114	ENSG00000075856	SART3	Oligo_M_NTC.BPD	Oligo	M	NTC.BPD	domain-restricted	domain-CT
0.00977757	5.27301	0.064254	0.948782	0.995704	-5.67115	ENSG00000173409	ARV1	Oligo_M_NTC.BPD	Oligo	M	NTC.BPD	domain-restricted	domain-CT
0.0489284	5.92757	0.37387	0.708586	0.96879	-5.6713	ENSG00000157764	BRAF	Oligo_M_NTC.BPD	Oligo	M	NTC.BPD	domain-restricted	domain-CT
-0.0230298	3.86826	-0.128543	0.897747	0.990724	-5.67138	ENSG00000176105	YES1	Oligo_M_NTC.BPD	Oligo	M	NTC.BPD	domain-restricted	domain-CT
-0.0476137	5.14893	-0.37181	0.710118	0.968926	-5.67154	ENSG00000070010	UFD1	Oligo_M_NTC.BPD	Oligo	M	NTC.BPD	domain-restricted	domain-CT
0.0162979	6.3671	0.105393	0.916087	0.992466	-5.6716	ENSG00000129159	KCNC1	Oligo_M_NTC.BPD	Oligo	M	NTC.BPD	domain-restricted	domain-CT
-0.0164042	4.8513	-0.1026	0.918303	0.992624	-5.67167	ENSG00000101544	ADNP2	Oligo_M_NTC.BPD	Oligo	M	NTC.BPD	domain-restricted	domain-CT
-0.0402474	5.21574	-0.2913	0.770887	0.97701	-5.67186	ENSG00000214655	ZSWIM8	Oligo_M_NTC.BPD	Oligo	M	NTC.BPD	domain-restricted	domain-CT
0.0739329	4.61121	0.496446	0.619696	0.955475	-5.67188	ENSG00000171877	FRMD5	Oligo_M_NTC.BPD	Oligo	M	NTC.BPD	domain-restricted	domain-CT
-0.0536688	5.50065	-0.383252	0.70162	0.968053	-5.67192	ENSG00000146006	LRRTM2	Oligo_M_NTC.BPD	Oligo	M	NTC.BPD	domain-restricted	domain-CT
0.0149984	5.45502	0.109328	0.912966	0.992133	-5.67201	ENSG00000121879	PIK3CA	Oligo_M_NTC.BPD	Oligo	M	NTC.BPD	domain-restricted	domain-CT
-0.0492993	5.6613	-0.423487	0.672037	0.963829	-5.67214	ENSG00000265491	RNF115	Oligo_M_NTC.BPD	Oligo	M	NTC.BPD	domain-restricted	domain-CT
-0.0398883	4.43336	-0.236341	0.81322	0.981829	-5.6722	ENSG00000101542	CDH20	Oligo_M_NTC.BPD	Oligo	M	NTC.BPD	domain-restricted	domain-CT
-0.0586043	4.52208	-0.39759	0.691023	0.966623	-5.67233	ENSG00000170234	PWWP2A	Oligo_M_NTC.BPD	Oligo	M	NTC.BPD	domain-restricted	domain-CT
-0.0017836	4.74957	-0.0108516	0.991344	0.999322	-5.67241	ENSG00000114450	GNB4	Oligo_M_NTC.BPD	Oligo	M	NTC.BPD	domain-restricted	domain-CT
-0.0581032	5.71566	-0.514076	0.60732	0.953354	-5.67262	ENSG00000226950	DANCR	Oligo_M_NTC.BPD	Oligo	M	NTC.BPD	domain-restricted	domain-CT
-0.0833243	8.06913	-0.882334	0.377823	0.897252	-5.67266	ENSG00000115419	GLS	Oligo_M_NTC.BPD	Oligo	M	NTC.BPD	domain-restricted	domain-CT
-0.0395376	5.56118	-0.303346	0.761694	0.975982	-5.67281	ENSG00000151746	BICD1	Oligo_M_NTC.BPD	Oligo	M	NTC.BPD	domain-restricted	domain-CT
0.0790538	6.5255	0.807852	0.419382	0.910775	-5.67282	ENSG00000149809	TM7SF2	Oligo_M_NTC.BPD	Oligo	M	NTC.BPD	domain-restricted	domain-CT
0.062392	6.27268	0.590927	0.554712	0.943242	-5.67297	ENSG00000136758	YME1L1	Oligo_M_NTC.BPD	Oligo	M	NTC.BPD	domain-restricted	domain-CT
0.075554	5.58608	0.487015	0.626365	0.956663	-5.67308	ENSG00000179820	MYADM	Oligo_M_NTC.BPD	Oligo	M	NTC.BPD	domain-restricted	domain-CT
0.0686389	7.15993	0.944823	0.344994	0.886078	-5.67335	ENSG00000225733	FGD5-AS1	Oligo_M_NTC.BPD	Oligo	M	NTC.BPD	domain-restricted	domain-CT
0.10733	5.00092	0.828831	0.407416	0.90705	-5.67351	ENSG00000092421	SEMA6A	Oligo_M_NTC.BPD	Oligo	M	NTC.BPD	domain-restricted	domain-CT
0.073889	6.76838	0.791952	0.42859	0.913477	-5.6736	ENSG00000128266	GNAZ	Oligo_M_NTC.BPD	Oligo	M	NTC.BPD	domain-restricted	domain-CT
-0.0519016	5.65589	-0.427492	0.66912	0.963459	-5.67372	ENSG00000166170	BAG5	Oligo_M_NTC.BPD	Oligo	M	NTC.BPD	domain-restricted	domain-CT
-0.0790458	7.07269	-0.834101	0.404438	0.906226	-5.67391	ENSG00000173692	PSMD1	Oligo_M_NTC.BPD	Oligo	M	NTC.BPD	domain-restricted	domain-CT
0.0111657	5.94733	0.0813416	0.935188	0.994231	-5.67392	ENSG00000076356	PLXNA2	Oligo_M_NTC.BPD	Oligo	M	NTC.BPD	domain-restricted	domain-CT
0.0220203	4.20736	0.140542	0.888262	0.989531	-5.67398	ENSG00000179314	WSCD1	Oligo_M_NTC.BPD	Oligo	M	NTC.BPD	domain-restricted	domain-CT
0.0675781	5.49517	0.558961	0.576322	0.94733	-5.67406	ENSG00000142892	PIGK	Oligo_M_NTC.BPD	Oligo	M	NTC.BPD	domain-restricted	domain-CT
0.0278679	5.11797	0.199517	0.841902	0.984764	-5.67421	ENSG00000075336	TIMM21	Oligo_M_NTC.BPD	Oligo	M	NTC.BPD	domain-restricted	domain-CT
-0.0304137	5.34287	-0.224924	0.822088	0.982623	-5.67429	ENSG00000162302	RPS6KA4	Oligo_M_NTC.BPD	Oligo	M	NTC.BPD	domain-restricted	domain-CT
0.103506	6.73294	0.983744	0.325505	0.878809	-5.67438	ENSG00000109046	WSB1	Oligo_M_NTC.BPD	Oligo	M	NTC.BPD	domain-restricted	domain-CT
-0.0569485	5.77599	-0.455603	0.648781	0.960102	-5.67439	ENSG00000178188	SH2B1	Oligo_M_NTC.BPD	Oligo	M	NTC.BPD	domain-restricted	domain-CT
0.0525836	5.68053	0.411218	0.681007	0.965475	-5.6745	ENSG00000158480	SPATA2	Oligo_M_NTC.BPD	Oligo	M	NTC.BPD	domain-restricted	domain-CT
-0.0408189	5.96206	-0.35461	0.722962	0.970635	-5.67453	ENSG00000125863	MKKS	Oligo_M_NTC.BPD	Oligo	M	NTC.BPD	domain-restricted	domain-CT
-0.0858907	5.16148	-0.445683	0.655934	0.961418	-5.67455	ENSG00000196091	MYBPC1	Oligo_M_NTC.BPD	Oligo	M	NTC.BPD	domain-restricted	domain-CT
0.0588386	5.78595	0.506214	0.612826	0.954386	-5.6746	ENSG00000102753	KPNA3	Oligo_M_NTC.BPD	Oligo	M	NTC.BPD	domain-restricted	domain-CT
0.0597843	4.44114	0.39865	0.690243	0.966587	-5.67472	ENSG00000186812	ZNF397	Oligo_M_NTC.BPD	Oligo	M	NTC.BPD	domain-restricted	domain-CT
-0.0556879	4.39515	-0.300297	0.764019	0.976197	-5.6748	ENSG00000075223	SEMA3C	Oligo_M_NTC.BPD	Oligo	M	NTC.BPD	domain-restricted	domain-CT
0.0394691	5.07581	0.294152	0.768707	0.976733	-5.67481	ENSG00000170881	RNF139	Oligo_M_NTC.BPD	Oligo	M	NTC.BPD	domain-restricted	domain-CT
0.0544303	5.1324	0.411193	0.681025	0.965483	-5.67483	ENSG00000101596	SMCHD1	Oligo_M_NTC.BPD	Oligo	M	NTC.BPD	domain-restricted	domain-CT
0.0447157	4.95366	0.298257	0.765574	0.976398	-5.67484	ENSG00000115816	CEBPZ	Oligo_M_NTC.BPD	Oligo	M	NTC.BPD	domain-restricted	domain-CT
0.0748434	6.68926	0.785965	0.432088	0.914329	-5.67496	ENSG00000176978	DPP7	Oligo_M_NTC.BPD	Oligo	M	NTC.BPD	domain-restricted	domain-CT
-0.00914026	5.50448	-0.065609	0.947703	0.995602	-5.67497	ENSG00000169490	TM2D2	Oligo_M_NTC.BPD	Oligo	M	NTC.BPD	domain-restricted	domain-CT
-0.0699944	8.42317	-1.01492	0.310409	0.872869	-5.67501	ENSG00000175161	CADM2	Oligo_M_NTC.BPD	Oligo	M	NTC.BPD	domain-restricted	domain-CT
0.0573912	5.73526	0.458214	0.646905	0.959694	-5.67512	ENSG00000198218	QRICH1	Oligo_M_NTC.BPD	Oligo	M	NTC.BPD	domain-restricted	domain-CT
0.00819718	4.93381	0.0567078	0.95479	0.996302	-5.67512	ENSG00000171456	ASXL1	Oligo_M_NTC.BPD	Oligo	M	NTC.BPD	domain-restricted	domain-CT
-0.0670997	5.05153	-0.505239	0.61351	0.954542	-5.67527	ENSG00000181924	COA4	Oligo_M_NTC.BPD	Oligo	M	NTC.BPD	domain-restricted	domain-CT
-0.0223397	5.13157	-0.150382	0.880496	0.988652	-5.6753	ENSG00000133597	ADCK2	Oligo_M_NTC.BPD	Oligo	M	NTC.BPD	domain-restricted	domain-CT
0.0405747	5.06746	0.278651	0.780574	0.978216	-5.67542	ENSG00000186566	GPATCH8	Oligo_M_NTC.BPD	Oligo	M	NTC.BPD	domain-restricted	domain-CT
0.0261689	5.13221	0.176282	0.860111	0.986717	-5.67551	ENSG00000128159	TUBGCP6	Oligo_M_NTC.BPD	Oligo	M	NTC.BPD	domain-restricted	domain-CT
-0.078807	5.9561	-0.649255	0.516333	0.935423	-5.67566	ENSG00000161048	NAPEPLD	Oligo_M_NTC.BPD	Oligo	M	NTC.BPD	domain-restricted	domain-CT
0.00472623	5.12827	0.0346636	0.972355	0.997894	-5.67566	ENSG00000113391	FAM172A	Oligo_M_NTC.BPD	Oligo	M	NTC.BPD	domain-restricted	domain-CT
-0.0482407	5.27441	-0.386089	0.699519	0.967832	-5.67595	ENSG00000139842	CUL4A	Oligo_M_NTC.BPD	Oligo	M	NTC.BPD	domain-restricted	domain-CT
0.0354809	5.55371	0.261669	0.793635	0.979606	-5.67598	ENSG00000134444	RELCH	Oligo_M_NTC.BPD	Oligo	M	NTC.BPD	domain-restricted	domain-CT
-0.0600301	5.47137	-0.428149	0.668641	0.963353	-5.6761	ENSG00000160803	UBQLN4	Oligo_M_NTC.BPD	Oligo	M	NTC.BPD	domain-restricted	domain-CT
0.0708704	5.37402	0.567706	0.570371	0.946115	-5.67612	ENSG00000215039	CD27-AS1	Oligo_M_NTC.BPD	Oligo	M	NTC.BPD	domain-restricted	domain-CT
-0.0645405	3.4046	-0.366252	0.71426	0.969537	-5.67612	ENSG00000171316	CHD7	Oligo_M_NTC.BPD	Oligo	M	NTC.BPD	domain-restricted	domain-CT
-0.0544207	6.15771	-0.434439	0.66407	0.962576	-5.67615	ENSG00000172375	C2CD2L	Oligo_M_NTC.BPD	Oligo	M	NTC.BPD	domain-restricted	domain-CT
-0.0421984	5.36936	-0.340218	0.733769	0.972058	-5.67635	ENSG00000164975	SNAPC3	Oligo_M_NTC.BPD	Oligo	M	NTC.BPD	domain-restricted	domain-CT
0.0665965	6.95829	0.756533	0.44952	0.919294	-5.67639	ENSG00000065000	AP3D1	Oligo_M_NTC.BPD	Oligo	M	NTC.BPD	domain-restricted	domain-CT
0.00555045	5.09032	0.0394724	0.968522	0.99763	-5.6765	ENSG00000086475	SEPHS1	Oligo_M_NTC.BPD	Oligo	M	NTC.BPD	domain-restricted	domain-CT
0.0738942	5.90729	0.644882	0.519162	0.936318	-5.67653	ENSG00000143401	ANP32E	Oligo_M_NTC.BPD	Oligo	M	NTC.BPD	domain-restricted	domain-CT
0.031821	5.40613	0.25607	0.797953	0.980098	-5.67657	ENSG00000119402	FBXW2	Oligo_M_NTC.BPD	Oligo	M	NTC.BPD	domain-restricted	domain-CT
-0.0509329	5.98831	-0.450122	0.652727	0.960796	-5.6766	ENSG00000009335	UBE3C	Oligo_M_NTC.BPD	Oligo	M	NTC.BPD	domain-restricted	domain-CT
0.0806034	4.97453	0.658858	0.510149	0.933884	-5.67669	ENSG00000097007	ABL1	Oligo_M_NTC.BPD	Oligo	M	NTC.BPD	domain-restricted	domain-CT
-0.050152	4.96706	-0.256862	0.797344	0.979971	-5.67711	ENSG00000134042	MRO	Oligo_M_NTC.BPD	Oligo	M	NTC.BPD	domain-restricted	domain-CT
0.0210941	5.61565	0.160993	0.872134	0.987847	-5.67719	ENSG00000180543	TSPYL5	Oligo_M_NTC.BPD	Oligo	M	NTC.BPD	domain-restricted	domain-CT
-0.026016	4.40167	-0.163066	0.870502	0.987786	-5.67751	ENSG00000271601	LIX1L	Oligo_M_NTC.BPD	Oligo	M	NTC.BPD	domain-restricted	domain-CT
-0.0438503	6.08747	-0.350089	0.726351	0.971103	-5.67771	ENSG00000162065	TBC1D24	Oligo_M_NTC.BPD	Oligo	M	NTC.BPD	domain-restricted	domain-CT
0.0505908	5.32557	0.391745	0.695336	0.967321	-5.67779	ENSG00000165219	GAPVD1	Oligo_M_NTC.BPD	Oligo	M	NTC.BPD	domain-restricted	domain-CT
0.0446179	6.66064	0.279778	0.779711	0.978088	-5.67838	ENSG00000185774	KCNIP4	Oligo_M_NTC.BPD	Oligo	M	NTC.BPD	domain-restricted	domain-CT
-0.0417968	5.7423	-0.330472	0.741117	0.973043	-5.67857	ENSG00000100284	TOM1	Oligo_M_NTC.BPD	Oligo	M	NTC.BPD	domain-restricted	domain-CT
0.0738695	6.25263	0.739257	0.459937	0.921956	-5.67873	ENSG00000143753	DEGS1	Oligo_M_NTC.BPD	Oligo	M	NTC.BPD	domain-restricted	domain-CT
0.0365106	5.51847	0.261724	0.793592	0.979606	-5.67894	ENSG00000147408	CSGALNACT1	Oligo_M_NTC.BPD	Oligo	M	NTC.BPD	domain-restricted	domain-CT
0.0368611	5.80193	0.246261	0.805534	0.980833	-5.67899	ENSG00000169288	MRPL1	Oligo_M_NTC.BPD	Oligo	M	NTC.BPD	domain-restricted	domain-CT
-0.0723592	6.46616	-0.75606	0.449804	0.919365	-5.67927	ENSG00000120948	TARDBP	Oligo_M_NTC.BPD	Oligo	M	NTC.BPD	domain-restricted	domain-CT
0.00873988	4.75871	0.0506837	0.959588	0.996798	-5.6793	ENSG00000185808	PIGP	Oligo_M_NTC.BPD	Oligo	M	NTC.BPD	domain-restricted	domain-CT
0.0586556	3.47477	0.33469	0.737934	0.972631	-5.67935	ENSG00000237943	PRKCQ-AS1	Oligo_M_NTC.BPD	Oligo	M	NTC.BPD	domain-restricted	domain-CT
0.0526694	5.35957	0.393062	0.694363	0.967121	-5.67953	ENSG00000114520	SNX4	Oligo_M_NTC.BPD	Oligo	M	NTC.BPD	domain-restricted	domain-CT
0.0567692	6.36672	0.483794	0.628645	0.956907	-5.67955	ENSG00000172465	TCEAL1	Oligo_M_NTC.BPD	Oligo	M	NTC.BPD	domain-restricted	domain-CT
0.0828676	5.88312	0.834458	0.404236	0.906145	-5.67975	ENSG00000047365	ARAP2	Oligo_M_NTC.BPD	Oligo	M	NTC.BPD	domain-restricted	domain-CT
0.00823443	5.19367	0.0614383	0.951023	0.995949	-5.67975	ENSG00000136381	IREB2	Oligo_M_NTC.BPD	Oligo	M	NTC.BPD	domain-restricted	domain-CT
0.0176932	5.03528	0.122551	0.902489	0.991024	-5.67979	ENSG00000016864	GLT8D1	Oligo_M_NTC.BPD	Oligo	M	NTC.BPD	domain-restricted	domain-CT
-0.103105	6.09451	-0.652343	0.514348	0.934931	-5.67983	ENSG00000100129	EIF3L	Oligo_M_NTC.BPD	Oligo	M	NTC.BPD	domain-restricted	domain-CT
0.0201563	5.41277	0.140746	0.888101	0.989515	-5.67986	ENSG00000134852	CLOCK	Oligo_M_NTC.BPD	Oligo	M	NTC.BPD	domain-restricted	domain-CT
0.0180135	4.80206	0.118601	0.905617	0.991264	-5.67989	ENSG00000184381	PLA2G6	Oligo_M_NTC.BPD	Oligo	M	NTC.BPD	domain-restricted	domain-CT
0.0168077	4.47534	0.105536	0.915973	0.992433	-5.67989	ENSG00000185246	PRPF39	Oligo_M_NTC.BPD	Oligo	M	NTC.BPD	domain-restricted	domain-CT
0.0311054	5.42175	0.228897	0.818999	0.982327	-5.68001	ENSG00000162601	MYSM1	Oligo_M_NTC.BPD	Oligo	M	NTC.BPD	domain-restricted	domain-CT
0.104893	3.05814	0.509881	0.61026	0.953969	-5.68017	ENSG00000239922	AC092958.1	Oligo_M_NTC.BPD	Oligo	M	NTC.BPD	domain-restricted	domain-CT
-0.0342802	5.22021	-0.254236	0.799369	0.980299	-5.68018	ENSG00000134452	FBH1	Oligo_M_NTC.BPD	Oligo	M	NTC.BPD	domain-restricted	domain-CT
-0.0918054	9.92236	-1.14108	0.254129	0.846221	-5.68029	ENSG00000176788	BASP1	Oligo_M_NTC.BPD	Oligo	M	NTC.BPD	domain-restricted	domain-CT
-0.0847118	8.17154	-0.939225	0.347858	0.886897	-5.68037	ENSG00000185818	NAT8L	Oligo_M_NTC.BPD	Oligo	M	NTC.BPD	domain-restricted	domain-CT
-0.0665466	6.50788	-0.601239	0.547827	0.941999	-5.68051	ENSG00000197170	PSMD12	Oligo_M_NTC.BPD	Oligo	M	NTC.BPD	domain-restricted	domain-CT
0.0765217	5.99033	0.580725	0.561566	0.944503	-5.68053	ENSG00000103187	COTL1	Oligo_M_NTC.BPD	Oligo	M	NTC.BPD	domain-restricted	domain-CT
0.0440698	5.46303	0.338698	0.734913	0.972304	-5.68087	ENSG00000031823	RANBP3	Oligo_M_NTC.BPD	Oligo	M	NTC.BPD	domain-restricted	domain-CT
0.0719249	6.73453	0.874463	0.382091	0.898542	-5.68093	ENSG00000166337	TAF10	Oligo_M_NTC.BPD	Oligo	M	NTC.BPD	domain-restricted	domain-CT
0.0514104	5.64727	0.436011	0.66293	0.962419	-5.68099	ENSG00000066422	ZBTB11	Oligo_M_NTC.BPD	Oligo	M	NTC.BPD	domain-restricted	domain-CT
-0.0178096	4.85226	-0.122799	0.902292	0.991004	-5.68131	ENSG00000101901	ALG13	Oligo_M_NTC.BPD	Oligo	M	NTC.BPD	domain-restricted	domain-CT
-0.0144246	5.16796	-0.100211	0.920198	0.992778	-5.68165	ENSG00000179981	TSHZ1	Oligo_M_NTC.BPD	Oligo	M	NTC.BPD	domain-restricted	domain-CT
0.0866009	5.72085	0.806086	0.420398	0.910969	-5.68171	ENSG00000150764	DIXDC1	Oligo_M_NTC.BPD	Oligo	M	NTC.BPD	domain-restricted	domain-CT
0.0240868	5.46401	0.171779	0.863648	0.987127	-5.68176	ENSG00000186575	NF2	Oligo_M_NTC.BPD	Oligo	M	NTC.BPD	domain-restricted	domain-CT
0.032804	4.73987	0.23018	0.818002	0.982247	-5.68178	ENSG00000122779	TRIM24	Oligo_M_NTC.BPD	Oligo	M	NTC.BPD	domain-restricted	domain-CT
0.0832721	7.33798	0.687194	0.492133	0.929968	-5.6818	ENSG00000164398	ACSL6	Oligo_M_NTC.BPD	Oligo	M	NTC.BPD	domain-restricted	domain-CT
0.0570586	4.40232	0.377505	0.705884	0.96846	-5.68187	ENSG00000144847	IGSF11	Oligo_M_NTC.BPD	Oligo	M	NTC.BPD	domain-restricted	domain-CT
-0.0645416	5.41043	-0.477192	0.633337	0.957592	-5.68197	ENSG00000170837	GPR27	Oligo_M_NTC.BPD	Oligo	M	NTC.BPD	domain-restricted	domain-CT
-0.00490007	3.96402	-0.029096	0.976794	0.998185	-5.68207	ENSG00000064961	HMG20B	Oligo_M_NTC.BPD	Oligo	M	NTC.BPD	domain-restricted	domain-CT
-0.0236253	5.41481	-0.176037	0.860303	0.986726	-5.68242	ENSG00000141429	GALNT1	Oligo_M_NTC.BPD	Oligo	M	NTC.BPD	domain-restricted	domain-CT
0.105246	11.7443	1.39575	0.163135	0.785676	-5.68249	ENSG00000167996	FTH1	Oligo_M_NTC.BPD	Oligo	M	NTC.BPD	domain-restricted	domain-CT
0.0140267	5.24943	0.107237	0.914624	0.9923	-5.68255	ENSG00000151348	EXT2	Oligo_M_NTC.BPD	Oligo	M	NTC.BPD	domain-restricted	domain-CT
-0.0459773	5.28974	-0.366531	0.714052	0.969506	-5.68256	ENSG00000243943	ZNF512	Oligo_M_NTC.BPD	Oligo	M	NTC.BPD	domain-restricted	domain-CT
-0.0877482	5.98221	-0.694073	0.487811	0.929062	-5.68258	ENSG00000196338	NLGN3	Oligo_M_NTC.BPD	Oligo	M	NTC.BPD	domain-restricted	domain-CT
-0.0916682	7.89279	-0.841287	0.400406	0.904841	-5.68259	ENSG00000066248	NGEF	Oligo_M_NTC.BPD	Oligo	M	NTC.BPD	domain-restricted	domain-CT
0.0638296	6.00183	0.635694	0.525132	0.937476	-5.68273	ENSG00000005339	CREBBP	Oligo_M_NTC.BPD	Oligo	M	NTC.BPD	domain-restricted	domain-CT
-0.0727805	5.81873	-0.463071	0.643425	0.959196	-5.68276	ENSG00000064726	BTBD1	Oligo_M_NTC.BPD	Oligo	M	NTC.BPD	domain-restricted	domain-CT
0.0708442	6.2432	0.738753	0.460243	0.922001	-5.68276	ENSG00000072364	AFF4	Oligo_M_NTC.BPD	Oligo	M	NTC.BPD	domain-restricted	domain-CT
-0.0234549	5.79625	-0.17238	0.863176	0.987098	-5.68278	ENSG00000069020	MAST4	Oligo_M_NTC.BPD	Oligo	M	NTC.BPD	domain-restricted	domain-CT
0.0220694	5.39797	0.176193	0.86018	0.986726	-5.68289	ENSG00000133961	NUMB	Oligo_M_NTC.BPD	Oligo	M	NTC.BPD	domain-restricted	domain-CT
0.0839089	6.60803	0.798735	0.424647	0.912464	-5.68324	ENSG00000167515	TRAPPC2L	Oligo_M_NTC.BPD	Oligo	M	NTC.BPD	domain-restricted	domain-CT
-0.0475409	5.70108	-0.380629	0.703565	0.968301	-5.68324	ENSG00000137414	FAM8A1	Oligo_M_NTC.BPD	Oligo	M	NTC.BPD	domain-restricted	domain-CT
0.0331093	4.3157	0.212428	0.83182	0.983633	-5.68328	ENSG00000132842	AP3B1	Oligo_M_NTC.BPD	Oligo	M	NTC.BPD	domain-restricted	domain-CT
0.0251524	5.51772	0.197147	0.843756	0.984949	-5.68329	ENSG00000101019	UQCC1	Oligo_M_NTC.BPD	Oligo	M	NTC.BPD	domain-restricted	domain-CT
-0.022802	5.6703	-0.158488	0.874106	0.987984	-5.68345	ENSG00000124198	ARFGEF2	Oligo_M_NTC.BPD	Oligo	M	NTC.BPD	domain-restricted	domain-CT
-0.0989212	7.68014	-0.838019	0.402242	0.905497	-5.68353	ENSG00000164032	H2AFZ	Oligo_M_NTC.BPD	Oligo	M	NTC.BPD	domain-restricted	domain-CT
-0.0765279	9.39798	-1.07541	0.282469	0.859942	-5.68359	ENSG00000103034	NDRG4	Oligo_M_NTC.BPD	Oligo	M	NTC.BPD	domain-restricted	domain-CT
-0.0645798	6.92931	-0.701023	0.483463	0.928098	-5.6837	ENSG00000244687	UBE2V1	Oligo_M_NTC.BPD	Oligo	M	NTC.BPD	domain-restricted	domain-CT
0.0658263	5.27849	0.390741	0.696081	0.967417	-5.68387	ENSG00000146409	SLC18B1	Oligo_M_NTC.BPD	Oligo	M	NTC.BPD	domain-restricted	domain-CT
0.0571534	5.37573	0.483739	0.628685	0.956907	-5.68387	ENSG00000120451	SNX19	Oligo_M_NTC.BPD	Oligo	M	NTC.BPD	domain-restricted	domain-CT
0.00935388	5.09912	0.0683016	0.94556	0.995383	-5.68389	ENSG00000136247	ZDHHC4	Oligo_M_NTC.BPD	Oligo	M	NTC.BPD	domain-restricted	domain-CT
-0.0549867	5.90264	-0.351881	0.725008	0.970989	-5.68399	ENSG00000011332	DPF1	Oligo_M_NTC.BPD	Oligo	M	NTC.BPD	domain-restricted	domain-CT
0.0724467	5.61592	0.563627	0.573144	0.94674	-5.684	ENSG00000154511	DIPK1A	Oligo_M_NTC.BPD	Oligo	M	NTC.BPD	domain-restricted	domain-CT
-0.0359977	5.44504	-0.275182	0.783238	0.978532	-5.68404	ENSG00000085872	CHERP	Oligo_M_NTC.BPD	Oligo	M	NTC.BPD	domain-restricted	domain-CT
-0.0710977	7.4333	-0.908134	0.364042	0.892677	-5.68408	ENSG00000104979	C19orf53	Oligo_M_NTC.BPD	Oligo	M	NTC.BPD	domain-restricted	domain-CT
-0.0592945	6.10564	-0.565673	0.571752	0.946441	-5.68408	ENSG00000099995	SF3A1	Oligo_M_NTC.BPD	Oligo	M	NTC.BPD	domain-restricted	domain-CT
-0.0285719	5.54649	-0.208711	0.834719	0.983943	-5.68408	ENSG00000176209	SMIM19	Oligo_M_NTC.BPD	Oligo	M	NTC.BPD	domain-restricted	domain-CT
0.0689473	8.32371	1.02838	0.304038	0.869864	-5.68427	ENSG00000204843	DCTN1	Oligo_M_NTC.BPD	Oligo	M	NTC.BPD	domain-restricted	domain-CT
-0.0312366	4.46752	-0.172325	0.86322	0.987098	-5.68445	ENSG00000088826	SMOX	Oligo_M_NTC.BPD	Oligo	M	NTC.BPD	domain-restricted	domain-CT
0.0253613	5.42769	0.185006	0.853264	0.986079	-5.68481	ENSG00000138660	AP1AR	Oligo_M_NTC.BPD	Oligo	M	NTC.BPD	domain-restricted	domain-CT
-0.0783409	6.1599	-0.760729	0.447011	0.918431	-5.68501	ENSG00000135535	CD164	Oligo_M_NTC.BPD	Oligo	M	NTC.BPD	domain-restricted	domain-CT
0.0745959	7.35605	0.866223	0.38659	0.900002	-5.68507	ENSG00000141002	TCF25	Oligo_M_NTC.BPD	Oligo	M	NTC.BPD	domain-restricted	domain-CT
-0.0653711	6.05453	-0.618803	0.536197	0.939897	-5.6851	ENSG00000184990	SIVA1	Oligo_M_NTC.BPD	Oligo	M	NTC.BPD	domain-restricted	domain-CT
0.122096	5.51174	0.857773	0.391248	0.901772	-5.68542	ENSG00000129250	KIF1C	Oligo_M_NTC.BPD	Oligo	M	NTC.BPD	domain-restricted	domain-CT
-0.0407061	5.5379	-0.302713	0.762176	0.975995	-5.68565	ENSG00000170846	AC093323.1	Oligo_M_NTC.BPD	Oligo	M	NTC.BPD	domain-restricted	domain-CT
0.0618979	5.99323	0.492353	0.622585	0.955954	-5.68575	ENSG00000155099	PIP4P2	Oligo_M_NTC.BPD	Oligo	M	NTC.BPD	domain-restricted	domain-CT
0.119565	6.79619	1.11497	0.265165	0.851793	-5.68578	ENSG00000070214	SLC44A1	Oligo_M_NTC.BPD	Oligo	M	NTC.BPD	domain-restricted	domain-CT
0.0320724	4.55239	0.211105	0.832852	0.983771	-5.68581	ENSG00000176623	RMDN1	Oligo_M_NTC.BPD	Oligo	M	NTC.BPD	domain-restricted	domain-CT
0.0366824	5.30006	0.274594	0.783689	0.978592	-5.68589	ENSG00000147044	CASK	Oligo_M_NTC.BPD	Oligo	M	NTC.BPD	domain-restricted	domain-CT
0.0347417	5.16754	0.264713	0.791289	0.9793	-5.6862	ENSG00000158552	ZFAND2B	Oligo_M_NTC.BPD	Oligo	M	NTC.BPD	domain-restricted	domain-CT
-0.00754848	4.72024	-0.0543829	0.956642	0.996531	-5.68626	ENSG00000076242	MLH1	Oligo_M_NTC.BPD	Oligo	M	NTC.BPD	domain-restricted	domain-CT
0.0270673	5.31539	0.197288	0.843645	0.984947	-5.68627	ENSG00000159884	CCDC107	Oligo_M_NTC.BPD	Oligo	M	NTC.BPD	domain-restricted	domain-CT
0.0409639	5.02354	0.30217	0.76259	0.976041	-5.68631	ENSG00000089916	GPATCH2L	Oligo_M_NTC.BPD	Oligo	M	NTC.BPD	domain-restricted	domain-CT
0.0380893	5.72113	0.319007	0.749793	0.974209	-5.68643	ENSG00000149657	LSM14B	Oligo_M_NTC.BPD	Oligo	M	NTC.BPD	domain-restricted	domain-CT
-0.0217238	6.07351	-0.165061	0.868932	0.987636	-5.68651	ENSG00000081760	AACS	Oligo_M_NTC.BPD	Oligo	M	NTC.BPD	domain-restricted	domain-CT
-0.0542482	5.89246	-0.458652	0.646591	0.959631	-5.68663	ENSG00000138382	METTL5	Oligo_M_NTC.BPD	Oligo	M	NTC.BPD	domain-restricted	domain-CT
-0.0702894	8.64723	-1.03982	0.298692	0.867508	-5.68672	ENSG00000113387	SUB1	Oligo_M_NTC.BPD	Oligo	M	NTC.BPD	domain-restricted	domain-CT
0.0207386	5.02659	0.149994	0.880802	0.988711	-5.68694	ENSG00000104320	NBN	Oligo_M_NTC.BPD	Oligo	M	NTC.BPD	domain-restricted	domain-CT
0.00685019	5.08435	0.0516677	0.958805	0.996717	-5.68715	ENSG00000132286	TIMM10B	Oligo_M_NTC.BPD	Oligo	M	NTC.BPD	domain-restricted	domain-CT
-0.0116783	5.78043	-0.0682643	0.94559	0.995388	-5.68741	ENSG00000126767	ELK1	Oligo_M_NTC.BPD	Oligo	M	NTC.BPD	domain-restricted	domain-CT
0.00244238	4.50019	0.0160405	0.987206	0.999079	-5.68749	ENSG00000088970	KIZ	Oligo_M_NTC.BPD	Oligo	M	NTC.BPD	domain-restricted	domain-CT
0.104247	5.68733	0.877508	0.380443	0.898005	-5.6875	ENSG00000078269	SYNJ2	Oligo_M_NTC.BPD	Oligo	M	NTC.BPD	domain-restricted	domain-CT
-0.11342	5.66119	-0.598742	0.549497	0.942187	-5.68761	ENSG00000143514	TP53BP2	Oligo_M_NTC.BPD	Oligo	M	NTC.BPD	domain-restricted	domain-CT
0.0682762	5.08834	0.533749	0.593642	0.950729	-5.68763	ENSG00000171943	SRGAP2C	Oligo_M_NTC.BPD	Oligo	M	NTC.BPD	domain-restricted	domain-CT
-0.0104534	4.92929	-0.0758227	0.939576	0.994779	-5.68775	ENSG00000100330	MTMR3	Oligo_M_NTC.BPD	Oligo	M	NTC.BPD	domain-restricted	domain-CT
0.0218238	5.20085	0.145381	0.884441	0.989122	-5.68789	ENSG00000113407	TARS	Oligo_M_NTC.BPD	Oligo	M	NTC.BPD	domain-restricted	domain-CT
0.0772358	6.55186	0.672207	0.501618	0.932117	-5.68853	ENSG00000168374	ARF4	Oligo_M_NTC.BPD	Oligo	M	NTC.BPD	domain-restricted	domain-CT
-0.0555815	5.90235	-0.538606	0.590287	0.950101	-5.68865	ENSG00000100731	PCNX1	Oligo_M_NTC.BPD	Oligo	M	NTC.BPD	domain-restricted	domain-CT
0.0205193	3.82524	0.121736	0.903134	0.991071	-5.68872	ENSG00000274265	AC245297.3	Oligo_M_NTC.BPD	Oligo	M	NTC.BPD	domain-restricted	domain-CT
0.0162202	5.66705	0.118535	0.905669	0.991264	-5.68898	ENSG00000179918	SEPHS2	Oligo_M_NTC.BPD	Oligo	M	NTC.BPD	domain-restricted	domain-CT
-0.0829933	4.27015	-0.292037	0.770326	0.976918	-5.68929	ENSG00000154734	ADAMTS1	Oligo_M_NTC.BPD	Oligo	M	NTC.BPD	domain-restricted	domain-CT
-0.0825323	10.4115	-1.20443	0.22873	0.83292	-5.68975	ENSG00000010404	IDS	Oligo_M_NTC.BPD	Oligo	M	NTC.BPD	domain-restricted	domain-CT
-0.0679244	4.81468	-0.522357	0.601546	0.952169	-5.68983	ENSG00000077063	CTTNBP2	Oligo_M_NTC.BPD	Oligo	M	NTC.BPD	domain-restricted	domain-CT
0.059092	6.35892	0.476706	0.633683	0.957648	-5.68996	ENSG00000131828	PDHA1	Oligo_M_NTC.BPD	Oligo	M	NTC.BPD	domain-restricted	domain-CT
-0.0705741	6.44163	-0.62909	0.529444	0.938364	-5.69001	ENSG00000232119	MCTS1	Oligo_M_NTC.BPD	Oligo	M	NTC.BPD	domain-restricted	domain-CT
-0.00618096	4.92338	-0.0449555	0.964152	0.997296	-5.69006	ENSG00000165671	NSD1	Oligo_M_NTC.BPD	Oligo	M	NTC.BPD	domain-restricted	domain-CT
-0.0369316	5.23493	-0.275923	0.782669	0.978481	-5.6901	ENSG00000234608	MAPKAPK5-AS1	Oligo_M_NTC.BPD	Oligo	M	NTC.BPD	domain-restricted	domain-CT
-0.049969	5.73826	-0.387436	0.698522	0.967718	-5.69021	ENSG00000167136	ENDOG	Oligo_M_NTC.BPD	Oligo	M	NTC.BPD	domain-restricted	domain-CT
-0.0386504	5.6886	-0.321839	0.747647	0.973914	-5.69033	ENSG00000011523	CEP68	Oligo_M_NTC.BPD	Oligo	M	NTC.BPD	domain-restricted	domain-CT
0.102317	6.59468	1.01353	0.311081	0.873209	-5.69039	ENSG00000154945	ANKRD40	Oligo_M_NTC.BPD	Oligo	M	NTC.BPD	domain-restricted	domain-CT
0.0422635	5.248	0.350716	0.72588	0.971087	-5.69054	ENSG00000135457	TFCP2	Oligo_M_NTC.BPD	Oligo	M	NTC.BPD	domain-restricted	domain-CT
-0.0678886	5.94752	-0.578922	0.562781	0.944725	-5.69067	ENSG00000122068	FYTTD1	Oligo_M_NTC.BPD	Oligo	M	NTC.BPD	domain-restricted	domain-CT
-0.0113823	5.65004	-0.0882184	0.929722	0.993749	-5.69077	ENSG00000116977	LGALS8	Oligo_M_NTC.BPD	Oligo	M	NTC.BPD	domain-restricted	domain-CT
0.00897769	5.20237	0.066559	0.946947	0.995498	-5.69087	ENSG00000108443	RPS6KB1	Oligo_M_NTC.BPD	Oligo	M	NTC.BPD	domain-restricted	domain-CT
-0.0393556	5.4522	-0.312572	0.754675	0.974897	-5.69096	ENSG00000188938	FAM120AOS	Oligo_M_NTC.BPD	Oligo	M	NTC.BPD	domain-restricted	domain-CT
-0.0774656	6.93028	-0.836826	0.402904	0.905702	-5.69107	ENSG00000159202	UBE2Z	Oligo_M_NTC.BPD	Oligo	M	NTC.BPD	domain-restricted	domain-CT
-0.0468832	6.23457	-0.413867	0.679067	0.965215	-5.69122	ENSG00000102572	STK24	Oligo_M_NTC.BPD	Oligo	M	NTC.BPD	domain-restricted	domain-CT
0.0605685	6.12054	0.565554	0.571833	0.946453	-5.69125	ENSG00000100567	PSMA3	Oligo_M_NTC.BPD	Oligo	M	NTC.BPD	domain-restricted	domain-CT
0.0596465	5.9364	0.533621	0.593731	0.950737	-5.69159	ENSG00000132128	LRRC41	Oligo_M_NTC.BPD	Oligo	M	NTC.BPD	domain-restricted	domain-CT
0.0495012	4.5451	0.32567	0.744747	0.973512	-5.69164	ENSG00000140299	BNIP2	Oligo_M_NTC.BPD	Oligo	M	NTC.BPD	domain-restricted	domain-CT
-0.063561	6.13275	-0.528068	0.597578	0.951446	-5.69179	ENSG00000171204	TMEM126B	Oligo_M_NTC.BPD	Oligo	M	NTC.BPD	domain-restricted	domain-CT
-0.0591054	6.14887	-0.575059	0.56539	0.945309	-5.69182	ENSG00000068308	OTUD5	Oligo_M_NTC.BPD	Oligo	M	NTC.BPD	domain-restricted	domain-CT
0.0167461	5.37601	0.129182	0.897241	0.990641	-5.69188	ENSG00000160695	VPS11	Oligo_M_NTC.BPD	Oligo	M	NTC.BPD	domain-restricted	domain-CT
-0.0453758	5.45047	-0.323496	0.746392	0.973736	-5.69189	ENSG00000100350	FOXRED2	Oligo_M_NTC.BPD	Oligo	M	NTC.BPD	domain-restricted	domain-CT
0.0396984	5.79274	0.300257	0.764048	0.976198	-5.69193	ENSG00000137309	HMGA1	Oligo_M_NTC.BPD	Oligo	M	NTC.BPD	domain-restricted	domain-CT
0.0139886	4.52627	0.0911981	0.927355	0.993578	-5.69225	ENSG00000060688	SNRNP40	Oligo_M_NTC.BPD	Oligo	M	NTC.BPD	domain-restricted	domain-CT
0.00413842	5.16757	0.0274011	0.978146	0.998249	-5.69226	ENSG00000068024	HDAC4	Oligo_M_NTC.BPD	Oligo	M	NTC.BPD	domain-restricted	domain-CT
0.0867398	6.62384	0.863466	0.388103	0.900594	-5.69243	ENSG00000106665	CLIP2	Oligo_M_NTC.BPD	Oligo	M	NTC.BPD	domain-restricted	domain-CT
-0.000255906	5.32197	-0.00166466	0.998672	0.999887	-5.69244	ENSG00000213920	MDP1	Oligo_M_NTC.BPD	Oligo	M	NTC.BPD	domain-restricted	domain-CT
0.0523032	5.60211	0.417229	0.676607	0.964778	-5.69252	ENSG00000147471	PLPBP	Oligo_M_NTC.BPD	Oligo	M	NTC.BPD	domain-restricted	domain-CT
0.0510684	5.9482	0.332219	0.7398	0.972829	-5.6926	ENSG00000105516	DBP	Oligo_M_NTC.BPD	Oligo	M	NTC.BPD	domain-restricted	domain-CT
-0.0650185	6.45177	-0.615811	0.538169	0.940189	-5.6926	ENSG00000153317	ASAP1	Oligo_M_NTC.BPD	Oligo	M	NTC.BPD	domain-restricted	domain-CT
-0.030684	5.19827	-0.223183	0.823442	0.982804	-5.69269	ENSG00000003987	MTMR7	Oligo_M_NTC.BPD	Oligo	M	NTC.BPD	domain-restricted	domain-CT
0.0747856	7.56659	0.877944	0.3802	0.89793	-5.69274	ENSG00000139116	KIF21A	Oligo_M_NTC.BPD	Oligo	M	NTC.BPD	domain-restricted	domain-CT
0.0312688	4.74742	0.21947	0.826332	0.983045	-5.69275	ENSG00000143353	LYPLAL1	Oligo_M_NTC.BPD	Oligo	M	NTC.BPD	domain-restricted	domain-CT
0.047252	6.09104	0.386139	0.699482	0.967829	-5.69283	ENSG00000159128	IFNGR2	Oligo_M_NTC.BPD	Oligo	M	NTC.BPD	domain-restricted	domain-CT
0.0573869	4.88156	0.437277	0.662012	0.962229	-5.69303	ENSG00000182504	CEP97	Oligo_M_NTC.BPD	Oligo	M	NTC.BPD	domain-restricted	domain-CT
0.0395909	5.72468	0.309971	0.756652	0.975236	-5.69329	ENSG00000221968	FADS3	Oligo_M_NTC.BPD	Oligo	M	NTC.BPD	domain-restricted	domain-CT
0.0266054	5.69586	0.21658	0.828583	0.983312	-5.69341	ENSG00000153989	NUS1	Oligo_M_NTC.BPD	Oligo	M	NTC.BPD	domain-restricted	domain-CT
-0.0634327	6.55792	-0.736486	0.46162	0.922411	-5.69342	ENSG00000174775	HRAS	Oligo_M_NTC.BPD	Oligo	M	NTC.BPD	domain-restricted	domain-CT
-0.0348348	6.35728	-0.243994	0.807289	0.981067	-5.69348	ENSG00000164715	LMTK2	Oligo_M_NTC.BPD	Oligo	M	NTC.BPD	domain-restricted	domain-CT
0.0440129	5.41638	0.317979	0.750572	0.9743	-5.69353	ENSG00000013306	SLC25A39	Oligo_M_NTC.BPD	Oligo	M	NTC.BPD	domain-restricted	domain-CT
0.0533856	6.42072	0.377925	0.705573	0.96846	-5.6939	ENSG00000160460	SPTBN4	Oligo_M_NTC.BPD	Oligo	M	NTC.BPD	domain-restricted	domain-CT
-0.0626745	2.16847	-0.295366	0.767781	0.97668	-5.69421	ENSG00000187775	DNAH17	Oligo_M_NTC.BPD	Oligo	M	NTC.BPD	domain-restricted	domain-CT
-0.0315758	4.56215	-0.226381	0.820955	0.982493	-5.69421	ENSG00000138035	PNPT1	Oligo_M_NTC.BPD	Oligo	M	NTC.BPD	domain-restricted	domain-CT
-0.0776094	6.30485	-0.654264	0.513103	0.934607	-5.69422	ENSG00000150779	TIMM8B	Oligo_M_NTC.BPD	Oligo	M	NTC.BPD	domain-restricted	domain-CT
0.0451039	5.84549	0.400456	0.688913	0.966456	-5.69428	ENSG00000141556	TBCD	Oligo_M_NTC.BPD	Oligo	M	NTC.BPD	domain-restricted	domain-CT
0.0520353	5.66238	0.398097	0.69065	0.96661	-5.69434	ENSG00000175221	MED16	Oligo_M_NTC.BPD	Oligo	M	NTC.BPD	domain-restricted	domain-CT
-0.0832321	7.08095	-0.75356	0.451304	0.919685	-5.69443	ENSG00000137100	DCTN3	Oligo_M_NTC.BPD	Oligo	M	NTC.BPD	domain-restricted	domain-CT
0.00703065	5.31149	0.0525956	0.958065	0.996653	-5.69448	ENSG00000176915	ANKLE2	Oligo_M_NTC.BPD	Oligo	M	NTC.BPD	domain-restricted	domain-CT
-0.0685459	6.89722	-0.738036	0.460678	0.922129	-5.6946	ENSG00000150753	CCT5	Oligo_M_NTC.BPD	Oligo	M	NTC.BPD	domain-restricted	domain-CT
-0.0712785	7.43613	-0.824804	0.409693	0.907885	-5.69469	ENSG00000137575	SDCBP	Oligo_M_NTC.BPD	Oligo	M	NTC.BPD	domain-restricted	domain-CT
0.023538	5.1013	0.171986	0.863485	0.987127	-5.69472	ENSG00000127947	PTPN12	Oligo_M_NTC.BPD	Oligo	M	NTC.BPD	domain-restricted	domain-CT
-0.0583496	6.4347	-0.540855	0.588737	0.949845	-5.69481	ENSG00000105364	MRPL4	Oligo_M_NTC.BPD	Oligo	M	NTC.BPD	domain-restricted	domain-CT
0.0442471	5.95219	0.396153	0.692083	0.966837	-5.69481	ENSG00000131467	PSME3	Oligo_M_NTC.BPD	Oligo	M	NTC.BPD	domain-restricted	domain-CT
-0.0663633	7.01036	-0.705194	0.480866	0.927436	-5.69494	ENSG00000196961	AP2A1	Oligo_M_NTC.BPD	Oligo	M	NTC.BPD	domain-restricted	domain-CT
0.00857203	4.66331	0.0583122	0.953512	0.996196	-5.6951	ENSG00000113328	CCNG1	Oligo_M_NTC.BPD	Oligo	M	NTC.BPD	domain-restricted	domain-CT
0.140693	4.33065	0.904102	0.366185	0.893592	-5.69535	ENSG00000186417	GLDN	Oligo_M_NTC.BPD	Oligo	M	NTC.BPD	domain-restricted	domain-CT
0.0737564	6.31032	0.667907	0.504358	0.932677	-5.69535	ENSG00000147419	CCDC25	Oligo_M_NTC.BPD	Oligo	M	NTC.BPD	domain-restricted	domain-CT
-0.0376537	5.28407	-0.275385	0.783081	0.978532	-5.69569	ENSG00000137692	DCUN1D5	Oligo_M_NTC.BPD	Oligo	M	NTC.BPD	domain-restricted	domain-CT
0.00757065	5.14184	0.0525032	0.958139	0.996664	-5.69573	ENSG00000161654	LSM12	Oligo_M_NTC.BPD	Oligo	M	NTC.BPD	domain-restricted	domain-CT
0.0363779	5.14903	0.280898	0.778851	0.97802	-5.6958	ENSG00000118217	ATF6	Oligo_M_NTC.BPD	Oligo	M	NTC.BPD	domain-restricted	domain-CT
-0.0221433	6.0835	-0.170369	0.864757	0.987264	-5.69667	ENSG00000103723	AP3B2	Oligo_M_NTC.BPD	Oligo	M	NTC.BPD	domain-restricted	domain-CT
0.0629298	6.84195	0.748367	0.454427	0.920351	-5.6967	ENSG00000157954	WIPI2	Oligo_M_NTC.BPD	Oligo	M	NTC.BPD	domain-restricted	domain-CT
-0.000874709	5.35201	-0.00656729	0.994761	0.999561	-5.69676	ENSG00000152465	NMT2	Oligo_M_NTC.BPD	Oligo	M	NTC.BPD	domain-restricted	domain-CT
0.0493261	5.36603	0.382854	0.701915	0.968098	-5.69691	ENSG00000119559	C19orf25	Oligo_M_NTC.BPD	Oligo	M	NTC.BPD	domain-restricted	domain-CT
-0.0447163	5.61329	-0.317632	0.750835	0.974328	-5.69701	ENSG00000273749	CYFIP1	Oligo_M_NTC.BPD	Oligo	M	NTC.BPD	domain-restricted	domain-CT
-0.0433489	6.33555	-0.322102	0.747448	0.973861	-5.69733	ENSG00000078725	BRINP1	Oligo_M_NTC.BPD	Oligo	M	NTC.BPD	domain-restricted	domain-CT
0.0461187	5.31802	0.337342	0.735935	0.97241	-5.69748	ENSG00000171298	GAA	Oligo_M_NTC.BPD	Oligo	M	NTC.BPD	domain-restricted	domain-CT
0.135088	6.96199	1.12778	0.259718	0.849026	-5.69767	ENSG00000005893	LAMP2	Oligo_M_NTC.BPD	Oligo	M	NTC.BPD	domain-restricted	domain-CT
0.0278421	5.09637	0.20126	0.840539	0.984618	-5.69774	ENSG00000198160	MIER1	Oligo_M_NTC.BPD	Oligo	M	NTC.BPD	domain-restricted	domain-CT
0.00962967	4.89432	0.0714647	0.943043	0.99512	-5.69787	ENSG00000136731	UGGT1	Oligo_M_NTC.BPD	Oligo	M	NTC.BPD	domain-restricted	domain-CT
-0.0544642	6.08757	-0.470361	0.638207	0.958553	-5.69791	ENSG00000146083	RNF44	Oligo_M_NTC.BPD	Oligo	M	NTC.BPD	domain-restricted	domain-CT
0.0395591	4.54625	0.263968	0.791863	0.979399	-5.69838	ENSG00000153140	CETN3	Oligo_M_NTC.BPD	Oligo	M	NTC.BPD	domain-restricted	domain-CT
-0.062866	6.43905	-0.562239	0.574088	0.946874	-5.69851	ENSG00000260918	AC107398.3	Oligo_M_NTC.BPD	Oligo	M	NTC.BPD	domain-restricted	domain-CT
-0.0549784	6.17168	-0.431175	0.66644	0.96312	-5.69858	ENSG00000164332	UBLCP1	Oligo_M_NTC.BPD	Oligo	M	NTC.BPD	domain-restricted	domain-CT
0.0289116	5.52035	0.221546	0.824716	0.982914	-5.69872	ENSG00000176102	CSTF3	Oligo_M_NTC.BPD	Oligo	M	NTC.BPD	domain-restricted	domain-CT
0.0614525	6.76362	0.665654	0.505797	0.932942	-5.69883	ENSG00000160714	UBE2Q1	Oligo_M_NTC.BPD	Oligo	M	NTC.BPD	domain-restricted	domain-CT
-0.000542524	5.67416	-0.00408289	0.996743	0.999689	-5.69902	ENSG00000214113	LYRM4	Oligo_M_NTC.BPD	Oligo	M	NTC.BPD	domain-restricted	domain-CT
0.0230616	3.18988	0.119123	0.905204	0.991264	-5.69924	ENSG00000095397	WHRN	Oligo_M_NTC.BPD	Oligo	M	NTC.BPD	domain-restricted	domain-CT
0.0387047	5.5254	0.296972	0.766554	0.976544	-5.69933	ENSG00000085231	AK6	Oligo_M_NTC.BPD	Oligo	M	NTC.BPD	domain-restricted	domain-CT
-0.00659468	4.96289	-0.0466551	0.962798	0.997116	-5.69934	ENSG00000170876	TMEM43	Oligo_M_NTC.BPD	Oligo	M	NTC.BPD	domain-restricted	domain-CT
0.0661595	6.35417	0.574328	0.565884	0.945406	-5.69941	ENSG00000169992	NLGN2	Oligo_M_NTC.BPD	Oligo	M	NTC.BPD	domain-restricted	domain-CT
-0.0645371	6.79387	-0.699126	0.484647	0.928363	-5.69943	ENSG00000164031	DNAJB14	Oligo_M_NTC.BPD	Oligo	M	NTC.BPD	domain-restricted	domain-CT
-0.050529	6.24033	-0.437761	0.661661	0.962182	-5.6995	ENSG00000110237	ARHGEF17	Oligo_M_NTC.BPD	Oligo	M	NTC.BPD	domain-restricted	domain-CT
0.071105	7.26252	0.837413	0.402575	0.90558	-5.6995	ENSG00000130414	NDUFA10	Oligo_M_NTC.BPD	Oligo	M	NTC.BPD	domain-restricted	domain-CT
-0.0484546	5.5141	-0.391925	0.695203	0.9673	-5.69962	ENSG00000108799	EZH1	Oligo_M_NTC.BPD	Oligo	M	NTC.BPD	domain-restricted	domain-CT
0.0659262	4.97739	0.466695	0.640827	0.958923	-5.69974	ENSG00000136436	CALCOCO2	Oligo_M_NTC.BPD	Oligo	M	NTC.BPD	domain-restricted	domain-CT
0.0506829	5.5017	0.351663	0.725171	0.971023	-5.69979	ENSG00000189306	RRP7A	Oligo_M_NTC.BPD	Oligo	M	NTC.BPD	domain-restricted	domain-CT
0.0583184	5.6029	0.487845	0.625774	0.956476	-5.69983	ENSG00000116954	RRAGC	Oligo_M_NTC.BPD	Oligo	M	NTC.BPD	domain-restricted	domain-CT
-0.0484168	4.91296	-0.279834	0.779668	0.97807	-5.70008	ENSG00000213625	LEPROT	Oligo_M_NTC.BPD	Oligo	M	NTC.BPD	domain-restricted	domain-CT
0.0134996	4.73506	0.0947921	0.9245	0.99321	-5.7006	ENSG00000100410	PHF5A	Oligo_M_NTC.BPD	Oligo	M	NTC.BPD	domain-restricted	domain-CT
0.0106392	4.97126	0.0774264	0.938301	0.994634	-5.70071	ENSG00000101191	DIDO1	Oligo_M_NTC.BPD	Oligo	M	NTC.BPD	domain-restricted	domain-CT
-0.103793	10.4433	-1.15396	0.248821	0.843709	-5.70076	ENSG00000139970	RTN1	Oligo_M_NTC.BPD	Oligo	M	NTC.BPD	domain-restricted	domain-CT
-0.0586952	5.80176	-0.525971	0.599033	0.951674	-5.70102	ENSG00000124177	CHD6	Oligo_M_NTC.BPD	Oligo	M	NTC.BPD	domain-restricted	domain-CT
-0.0673062	7.07172	-0.77027	0.441335	0.916799	-5.70106	ENSG00000167005	NUDT21	Oligo_M_NTC.BPD	Oligo	M	NTC.BPD	domain-restricted	domain-CT
0.0733277	6.24335	0.696635	0.486205	0.928729	-5.7011	ENSG00000101966	XIAP	Oligo_M_NTC.BPD	Oligo	M	NTC.BPD	domain-restricted	domain-CT
0.0313304	6.02797	0.253804	0.799703	0.980308	-5.70148	ENSG00000277531	PNMA8C	Oligo_M_NTC.BPD	Oligo	M	NTC.BPD	domain-restricted	domain-CT
-0.0311875	5.19569	-0.209696	0.833951	0.983878	-5.70148	ENSG00000103148	NPRL3	Oligo_M_NTC.BPD	Oligo	M	NTC.BPD	domain-restricted	domain-CT
-0.0793111	6.42215	-0.797566	0.425325	0.912581	-5.70153	ENSG00000176101	SSNA1	Oligo_M_NTC.BPD	Oligo	M	NTC.BPD	domain-restricted	domain-CT
-0.0853056	6.2831	-0.856109	0.392157	0.902031	-5.70177	ENSG00000159658	EFCAB14	Oligo_M_NTC.BPD	Oligo	M	NTC.BPD	domain-restricted	domain-CT
0.0176158	5.73524	0.134475	0.893056	0.990124	-5.70227	ENSG00000112304	ACOT13	Oligo_M_NTC.BPD	Oligo	M	NTC.BPD	domain-restricted	domain-CT
-0.0683315	6.64395	-0.620372	0.535164	0.939621	-5.70238	ENSG00000140992	PDPK1	Oligo_M_NTC.BPD	Oligo	M	NTC.BPD	domain-restricted	domain-CT
-0.0363295	5.61207	-0.270169	0.78709	0.979016	-5.70243	ENSG00000099904	ZDHHC8	Oligo_M_NTC.BPD	Oligo	M	NTC.BPD	domain-restricted	domain-CT
0.0151544	4.64206	0.104498	0.916797	0.992478	-5.70256	ENSG00000104133	SPG11	Oligo_M_NTC.BPD	Oligo	M	NTC.BPD	domain-restricted	domain-CT
0.0751914	7.06192	0.875551	0.381499	0.898385	-5.70272	ENSG00000116754	SRSF11	Oligo_M_NTC.BPD	Oligo	M	NTC.BPD	domain-restricted	domain-CT
0.060989	7.56582	0.903721	0.366377	0.893625	-5.70297	ENSG00000155506	LARP1	Oligo_M_NTC.BPD	Oligo	M	NTC.BPD	domain-restricted	domain-CT
0.0591454	6.5629	0.610492	0.541685	0.940945	-5.70312	ENSG00000100280	AP1B1	Oligo_M_NTC.BPD	Oligo	M	NTC.BPD	domain-restricted	domain-CT
-0.0576267	6.06508	-0.509044	0.610842	0.954084	-5.70313	ENSG00000198954	KIF1BP	Oligo_M_NTC.BPD	Oligo	M	NTC.BPD	domain-restricted	domain-CT
-0.0403109	4.47544	-0.283772	0.776648	0.977712	-5.70327	ENSG00000116198	CEP104	Oligo_M_NTC.BPD	Oligo	M	NTC.BPD	domain-restricted	domain-CT
-0.0645187	6.19462	-0.540226	0.58917	0.949914	-5.70333	ENSG00000167965	MLST8	Oligo_M_NTC.BPD	Oligo	M	NTC.BPD	domain-restricted	domain-CT
-0.0584313	6.41721	-0.622713	0.533626	0.939222	-5.70337	ENSG00000164040	PGRMC2	Oligo_M_NTC.BPD	Oligo	M	NTC.BPD	domain-restricted	domain-CT
-0.0716632	5.06519	-0.527723	0.597817	0.951499	-5.70349	ENSG00000227500	SCAMP4	Oligo_M_NTC.BPD	Oligo	M	NTC.BPD	domain-restricted	domain-CT
-0.0864891	4.92568	-0.606889	0.544074	0.941472	-5.70367	ENSG00000153048	CARHSP1	Oligo_M_NTC.BPD	Oligo	M	NTC.BPD	domain-restricted	domain-CT
-0.0890518	8.842	-1.13492	0.256701	0.847703	-5.70383	ENSG00000198034	RPS4X	Oligo_M_NTC.BPD	Oligo	M	NTC.BPD	domain-restricted	domain-CT
-0.0821369	7.79689	-0.731697	0.464538	0.923114	-5.70394	ENSG00000164951	PDP1	Oligo_M_NTC.BPD	Oligo	M	NTC.BPD	domain-restricted	domain-CT
0.0796111	5.38577	0.593885	0.552733	0.942933	-5.70406	ENSG00000123836	PFKFB2	Oligo_M_NTC.BPD	Oligo	M	NTC.BPD	domain-restricted	domain-CT
0.0309003	6.08797	0.260628	0.794437	0.979625	-5.70406	ENSG00000170456	DENND5B	Oligo_M_NTC.BPD	Oligo	M	NTC.BPD	domain-restricted	domain-CT
-0.0905303	8.27205	-0.88556	0.376085	0.896823	-5.7043	ENSG00000100604	CHGA	Oligo_M_NTC.BPD	Oligo	M	NTC.BPD	domain-restricted	domain-CT
0.0472574	5.61024	0.385477	0.699972	0.967851	-5.70438	ENSG00000164916	FOXK1	Oligo_M_NTC.BPD	Oligo	M	NTC.BPD	domain-restricted	domain-CT
-0.058836	6.24634	-0.552743	0.580572	0.948266	-5.70449	ENSG00000048707	VPS13D	Oligo_M_NTC.BPD	Oligo	M	NTC.BPD	domain-restricted	domain-CT
-0.0314009	5.66085	-0.225901	0.821328	0.982532	-5.70454	ENSG00000182095	TNRC18	Oligo_M_NTC.BPD	Oligo	M	NTC.BPD	domain-restricted	domain-CT
0.0229268	5.58728	0.177496	0.859157	0.986606	-5.70469	ENSG00000134049	IER3IP1	Oligo_M_NTC.BPD	Oligo	M	NTC.BPD	domain-restricted	domain-CT
-0.000536841	5.34894	-0.0038603	0.996921	0.999707	-5.70471	ENSG00000066777	ARFGEF1	Oligo_M_NTC.BPD	Oligo	M	NTC.BPD	domain-restricted	domain-CT
0.0376186	6.04104	0.316985	0.751326	0.974452	-5.70475	ENSG00000068383	INPP5A	Oligo_M_NTC.BPD	Oligo	M	NTC.BPD	domain-restricted	domain-CT
-0.0668612	5.09249	-0.527255	0.598142	0.951555	-5.70476	ENSG00000108055	SMC3	Oligo_M_NTC.BPD	Oligo	M	NTC.BPD	domain-restricted	domain-CT
-0.0380539	4.7974	-0.275017	0.783364	0.978541	-5.70493	ENSG00000036549	AC118549.1	Oligo_M_NTC.BPD	Oligo	M	NTC.BPD	domain-restricted	domain-CT
0.00332338	5.03796	0.0229265	0.981714	0.998567	-5.70504	ENSG00000198856	OSTC	Oligo_M_NTC.BPD	Oligo	M	NTC.BPD	domain-restricted	domain-CT
0.0114948	5.02978	0.0778714	0.937947	0.994582	-5.70513	ENSG00000213281	NRAS	Oligo_M_NTC.BPD	Oligo	M	NTC.BPD	domain-restricted	domain-CT
-0.0588156	5.70417	-0.503528	0.614712	0.954732	-5.7053	ENSG00000124357	NAGK	Oligo_M_NTC.BPD	Oligo	M	NTC.BPD	domain-restricted	domain-CT
0.0460667	5.33049	0.355589	0.722229	0.970568	-5.70544	ENSG00000083457	ITGAE	Oligo_M_NTC.BPD	Oligo	M	NTC.BPD	domain-restricted	domain-CT
0.0586694	7.41886	0.894223	0.371433	0.895141	-5.70557	ENSG00000134313	KIDINS220	Oligo_M_NTC.BPD	Oligo	M	NTC.BPD	domain-restricted	domain-CT
0.0649348	6.20145	0.671116	0.502313	0.932223	-5.70591	ENSG00000121741	ZMYM2	Oligo_M_NTC.BPD	Oligo	M	NTC.BPD	domain-restricted	domain-CT
0.00638867	4.6094	0.026677	0.978723	0.998253	-5.70599	ENSG00000114315	HES1	Oligo_M_NTC.BPD	Oligo	M	NTC.BPD	domain-restricted	domain-CT
0.0329463	5.35171	0.254897	0.798859	0.980228	-5.70637	ENSG00000174485	DENND4A	Oligo_M_NTC.BPD	Oligo	M	NTC.BPD	domain-restricted	domain-CT
-0.110409	6.51854	-0.616065	0.538009	0.940179	-5.70648	ENSG00000164434	FABP7	Oligo_M_NTC.BPD	Oligo	M	NTC.BPD	domain-restricted	domain-CT
-0.0579962	6.43287	-0.464843	0.642152	0.959042	-5.70649	ENSG00000136295	TTYH3	Oligo_M_NTC.BPD	Oligo	M	NTC.BPD	domain-restricted	domain-CT
-0.0614844	6.7632	-0.556701	0.577865	0.947787	-5.70658	ENSG00000008277	ADAM22	Oligo_M_NTC.BPD	Oligo	M	NTC.BPD	domain-restricted	domain-CT
-0.0367539	4.92079	-0.229078	0.818858	0.982327	-5.70669	ENSG00000101608	MYL12A	Oligo_M_NTC.BPD	Oligo	M	NTC.BPD	domain-restricted	domain-CT
0.00819364	5.53105	0.0598055	0.952323	0.996079	-5.70696	ENSG00000005020	SKAP2	Oligo_M_NTC.BPD	Oligo	M	NTC.BPD	domain-restricted	domain-CT
0.0651351	5.95519	0.510617	0.60974	0.953892	-5.70706	ENSG00000177728	TMEM94	Oligo_M_NTC.BPD	Oligo	M	NTC.BPD	domain-restricted	domain-CT
-0.0178711	5.69931	-0.120657	0.903989	0.991124	-5.70708	ENSG00000183722	LHFPL6	Oligo_M_NTC.BPD	Oligo	M	NTC.BPD	domain-restricted	domain-CT
-0.0615133	5.9509	-0.466033	0.641301	0.958959	-5.70758	ENSG00000108773	KAT2A	Oligo_M_NTC.BPD	Oligo	M	NTC.BPD	domain-restricted	domain-CT
-0.0269745	5.73538	-0.125891	0.899847	0.990839	-5.70784	ENSG00000215252	GOLGA8B	Oligo_M_NTC.BPD	Oligo	M	NTC.BPD	domain-restricted	domain-CT
-0.0592352	7.09177	-0.741182	0.45877	0.921654	-5.70795	ENSG00000105393	BABAM1	Oligo_M_NTC.BPD	Oligo	M	NTC.BPD	domain-restricted	domain-CT
-0.0147608	5.50033	-0.0921044	0.926635	0.993506	-5.708	ENSG00000059588	TARBP1	Oligo_M_NTC.BPD	Oligo	M	NTC.BPD	domain-restricted	domain-CT
0.0853444	7.38176	0.893995	0.371555	0.89519	-5.70803	ENSG00000155849	ELMO1	Oligo_M_NTC.BPD	Oligo	M	NTC.BPD	domain-restricted	domain-CT
-0.0487255	4.73983	-0.358388	0.720134	0.970395	-5.70806	ENSG00000166822	TMEM170A	Oligo_M_NTC.BPD	Oligo	M	NTC.BPD	domain-restricted	domain-CT
-0.0565934	6.14509	-0.543816	0.586698	0.94946	-5.70825	ENSG00000265808	SEC22B	Oligo_M_NTC.BPD	Oligo	M	NTC.BPD	domain-restricted	domain-CT
-0.00242879	5.8993	-0.0180008	0.985642	0.998909	-5.7083	ENSG00000175931	UBE2O	Oligo_M_NTC.BPD	Oligo	M	NTC.BPD	domain-restricted	domain-CT
0.00705827	4.86935	0.049325	0.960671	0.996944	-5.70837	ENSG00000169964	TMEM42	Oligo_M_NTC.BPD	Oligo	M	NTC.BPD	domain-restricted	domain-CT
0.0212623	4.75358	0.150955	0.880044	0.988621	-5.70841	ENSG00000163257	DCAF16	Oligo_M_NTC.BPD	Oligo	M	NTC.BPD	domain-restricted	domain-CT
0.0362902	6.0493	0.289985	0.771892	0.977131	-5.70858	ENSG00000143740	SNAP47	Oligo_M_NTC.BPD	Oligo	M	NTC.BPD	domain-restricted	domain-CT
0.053884	5.70166	0.463008	0.643466	0.959196	-5.70868	ENSG00000100888	CHD8	Oligo_M_NTC.BPD	Oligo	M	NTC.BPD	domain-restricted	domain-CT
-0.0413028	6.03594	-0.351255	0.725476	0.971068	-5.70879	ENSG00000107643	MAPK8	Oligo_M_NTC.BPD	Oligo	M	NTC.BPD	domain-restricted	domain-CT
0.00736161	5.60715	0.0535566	0.9573	0.996558	-5.70883	ENSG00000134874	DZIP1	Oligo_M_NTC.BPD	Oligo	M	NTC.BPD	domain-restricted	domain-CT
0.0463637	5.65172	0.371726	0.710182	0.968938	-5.70893	ENSG00000034677	RNF19A	Oligo_M_NTC.BPD	Oligo	M	NTC.BPD	domain-restricted	domain-CT
0.0487417	5.88614	0.426045	0.670173	0.963628	-5.70899	ENSG00000197157	SND1	Oligo_M_NTC.BPD	Oligo	M	NTC.BPD	domain-restricted	domain-CT
0.00961798	5.91437	0.0686017	0.945321	0.995383	-5.70915	ENSG00000198797	BRINP2	Oligo_M_NTC.BPD	Oligo	M	NTC.BPD	domain-restricted	domain-CT
0.0558067	5.52051	0.349363	0.726897	0.971206	-5.70939	ENSG00000134996	OSTF1	Oligo_M_NTC.BPD	Oligo	M	NTC.BPD	domain-restricted	domain-CT
-0.0631827	6.32336	-0.602829	0.546769	0.941825	-5.70941	ENSG00000168439	STIP1	Oligo_M_NTC.BPD	Oligo	M	NTC.BPD	domain-restricted	domain-CT
0.0168763	5.23518	0.10511	0.916311	0.992472	-5.70942	ENSG00000126870	WDR60	Oligo_M_NTC.BPD	Oligo	M	NTC.BPD	domain-restricted	domain-CT
-0.0339385	6.07002	-0.244105	0.807203	0.981065	-5.7096	ENSG00000197562	RAB40C	Oligo_M_NTC.BPD	Oligo	M	NTC.BPD	domain-restricted	domain-CT
0.0160005	5.00877	0.11568	0.907931	0.991583	-5.70974	ENSG00000169696	ASPSCR1	Oligo_M_NTC.BPD	Oligo	M	NTC.BPD	domain-restricted	domain-CT
-0.180342	6.94952	-0.759363	0.447836	0.91875	-5.70975	ENSG00000125144	MT1G	Oligo_M_NTC.BPD	Oligo	M	NTC.BPD	domain-restricted	domain-CT
-0.0505014	6.28336	-0.467787	0.640046	0.958792	-5.70991	ENSG00000170921	TANC2	Oligo_M_NTC.BPD	Oligo	M	NTC.BPD	domain-restricted	domain-CT
0.00211459	5.37384	0.0114742	0.990848	0.999296	-5.71005	ENSG00000153291	SLC25A27	Oligo_M_NTC.BPD	Oligo	M	NTC.BPD	domain-restricted	domain-CT
0.027754	5.10888	0.220716	0.825362	0.982961	-5.71008	ENSG00000183495	EP400	Oligo_M_NTC.BPD	Oligo	M	NTC.BPD	domain-restricted	domain-CT
-0.0675487	6.35004	-0.522679	0.601322	0.952115	-5.71011	ENSG00000105662	CRTC1	Oligo_M_NTC.BPD	Oligo	M	NTC.BPD	domain-restricted	domain-CT
0.024458	4.48545	0.161497	0.871737	0.987847	-5.71076	ENSG00000164221	CCDC112	Oligo_M_NTC.BPD	Oligo	M	NTC.BPD	domain-restricted	domain-CT
-0.0222964	5.38372	-0.16793	0.866675	0.987397	-5.7108	ENSG00000071794	HLTF	Oligo_M_NTC.BPD	Oligo	M	NTC.BPD	domain-restricted	domain-CT
0.0807267	7.49061	0.97095	0.331824	0.881379	-5.71094	ENSG00000127603	MACF1	Oligo_M_NTC.BPD	Oligo	M	NTC.BPD	domain-restricted	domain-CT
-0.0691642	7.45896	-0.744723	0.456627	0.921163	-5.71101	ENSG00000197872	FAM49A	Oligo_M_NTC.BPD	Oligo	M	NTC.BPD	domain-restricted	domain-CT
-0.0618735	6.39685	-0.741768	0.458414	0.921556	-5.71111	ENSG00000163344	PMVK	Oligo_M_NTC.BPD	Oligo	M	NTC.BPD	domain-restricted	domain-CT
-0.0658906	6.21772	-0.67505	0.499811	0.931814	-5.71152	ENSG00000088256	GNA11	Oligo_M_NTC.BPD	Oligo	M	NTC.BPD	domain-restricted	domain-CT
0.0208518	5.71334	0.16288	0.870648	0.987803	-5.71159	ENSG00000101337	TM9SF4	Oligo_M_NTC.BPD	Oligo	M	NTC.BPD	domain-restricted	domain-CT
0.06724	6.26043	0.671985	0.501759	0.932175	-5.71163	ENSG00000182054	IDH2	Oligo_M_NTC.BPD	Oligo	M	NTC.BPD	domain-restricted	domain-CT
0.0193633	5.30188	0.146932	0.883218	0.988928	-5.71178	ENSG00000152409	JMY	Oligo_M_NTC.BPD	Oligo	M	NTC.BPD	domain-restricted	domain-CT
-0.0277659	5.23534	-0.200895	0.840824	0.984646	-5.71186	ENSG00000104325	DECR1	Oligo_M_NTC.BPD	Oligo	M	NTC.BPD	domain-restricted	domain-CT
-0.0250104	5.48538	-0.189167	0.850003	0.985681	-5.71186	ENSG00000149923	PPP4C	Oligo_M_NTC.BPD	Oligo	M	NTC.BPD	domain-restricted	domain-CT
0.0665418	5.80775	0.563909	0.572952	0.946682	-5.71198	ENSG00000102189	EEA1	Oligo_M_NTC.BPD	Oligo	M	NTC.BPD	domain-restricted	domain-CT
-0.144751	5.92375	-0.705586	0.48063	0.927345	-5.71214	ENSG00000172201	ID4	Oligo_M_NTC.BPD	Oligo	M	NTC.BPD	domain-restricted	domain-CT
0.0362249	5.5804	0.281498	0.778391	0.977974	-5.71216	ENSG00000048392	RRM2B	Oligo_M_NTC.BPD	Oligo	M	NTC.BPD	domain-restricted	domain-CT
0.0691359	6.18363	0.705778	0.480503	0.927281	-5.71222	ENSG00000105323	HNRNPUL1	Oligo_M_NTC.BPD	Oligo	M	NTC.BPD	domain-restricted	domain-CT
-0.0556059	6.28737	-0.421457	0.673519	0.964109	-5.71224	ENSG00000173418	NAA20	Oligo_M_NTC.BPD	Oligo	M	NTC.BPD	domain-restricted	domain-CT
-0.0633533	9.25121	-1.09781	0.272569	0.855512	-5.71234	ENSG00000104964	TLE5	Oligo_M_NTC.BPD	Oligo	M	NTC.BPD	domain-restricted	domain-CT
-0.0637392	7.29343	-0.85388	0.39339	0.9025	-5.71237	ENSG00000095787	WAC	Oligo_M_NTC.BPD	Oligo	M	NTC.BPD	domain-restricted	domain-CT
0.0196675	5.08492	0.150527	0.880381	0.988637	-5.71242	ENSG00000118260	CREB1	Oligo_M_NTC.BPD	Oligo	M	NTC.BPD	domain-restricted	domain-CT
0.0636612	5.1458	0.464452	0.642432	0.959049	-5.71262	ENSG00000100100	PIK3IP1	Oligo_M_NTC.BPD	Oligo	M	NTC.BPD	domain-restricted	domain-CT
-0.0608728	6.68932	-0.642202	0.5209	0.936636	-5.71266	ENSG00000182512	GLRX5	Oligo_M_NTC.BPD	Oligo	M	NTC.BPD	domain-restricted	domain-CT
0.00799842	4.77728	0.0561663	0.955221	0.996314	-5.7133	ENSG00000144043	TEX261	Oligo_M_NTC.BPD	Oligo	M	NTC.BPD	domain-restricted	domain-CT
-0.0134602	5.43723	-0.0979155	0.92202	0.992952	-5.71344	ENSG00000135900	MRPL44	Oligo_M_NTC.BPD	Oligo	M	NTC.BPD	domain-restricted	domain-CT
-0.0912187	7.14055	-0.794776	0.426951	0.913051	-5.71351	ENSG00000178449	COX14	Oligo_M_NTC.BPD	Oligo	M	NTC.BPD	domain-restricted	domain-CT
-0.0382863	5.74546	-0.317654	0.750818	0.974327	-5.71356	ENSG00000159593	NAE1	Oligo_M_NTC.BPD	Oligo	M	NTC.BPD	domain-restricted	domain-CT
-0.0472196	5.25323	-0.369399	0.711914	0.969235	-5.71362	ENSG00000197622	CDC42SE1	Oligo_M_NTC.BPD	Oligo	M	NTC.BPD	domain-restricted	domain-CT
-0.00489041	5.58823	-0.0341478	0.972767	0.997898	-5.71369	ENSG00000136603	SKIL	Oligo_M_NTC.BPD	Oligo	M	NTC.BPD	domain-restricted	domain-CT
-0.0430459	5.99909	-0.373021	0.709218	0.968831	-5.7137	ENSG00000168288	MMADHC	Oligo_M_NTC.BPD	Oligo	M	NTC.BPD	domain-restricted	domain-CT
-0.0510455	6.46481	-0.414936	0.678284	0.965034	-5.71391	ENSG00000124313	IQSEC2	Oligo_M_NTC.BPD	Oligo	M	NTC.BPD	domain-restricted	domain-CT
-0.00920276	5.35042	-0.0621027	0.950494	0.99588	-5.71404	ENSG00000067334	DNTTIP2	Oligo_M_NTC.BPD	Oligo	M	NTC.BPD	domain-restricted	domain-CT
-0.00617348	5.92091	-0.0466249	0.962822	0.997116	-5.71422	ENSG00000169255	B3GALNT1	Oligo_M_NTC.BPD	Oligo	M	NTC.BPD	domain-restricted	domain-CT
-0.0959573	5.70973	-0.727802	0.466923	0.923823	-5.71425	ENSG00000116044	NFE2L2	Oligo_M_NTC.BPD	Oligo	M	NTC.BPD	domain-restricted	domain-CT
-0.0303471	5.17537	-0.229058	0.818874	0.982327	-5.71438	ENSG00000173163	COMMD1	Oligo_M_NTC.BPD	Oligo	M	NTC.BPD	domain-restricted	domain-CT
0.0377032	5.41234	0.265097	0.790994	0.979273	-5.71455	ENSG00000230590	FTX	Oligo_M_NTC.BPD	Oligo	M	NTC.BPD	domain-restricted	domain-CT
-0.0618206	6.15036	-0.590278	0.555147	0.943327	-5.71473	ENSG00000171490	RSL1D1	Oligo_M_NTC.BPD	Oligo	M	NTC.BPD	domain-restricted	domain-CT
-0.037998	5.87959	-0.321954	0.74756	0.973882	-5.71487	ENSG00000116221	MRPL37	Oligo_M_NTC.BPD	Oligo	M	NTC.BPD	domain-restricted	domain-CT
0.0305991	5.34064	0.155002	0.876854	0.988298	-5.71513	ENSG00000144908	ALDH1L1	Oligo_M_NTC.BPD	Oligo	M	NTC.BPD	domain-restricted	domain-CT
0.0184765	5.28618	0.150372	0.880503	0.988652	-5.71526	ENSG00000133114	GPALPP1	Oligo_M_NTC.BPD	Oligo	M	NTC.BPD	domain-restricted	domain-CT
-0.0335004	5.67817	-0.20386	0.838508	0.984462	-5.71534	ENSG00000164182	NDUFAF2	Oligo_M_NTC.BPD	Oligo	M	NTC.BPD	domain-restricted	domain-CT
-0.0814954	5.47594	-0.677518	0.498245	0.931257	-5.71539	ENSG00000165475	CRYL1	Oligo_M_NTC.BPD	Oligo	M	NTC.BPD	domain-restricted	domain-CT
-0.0551065	6.44749	-0.531942	0.594892	0.95102	-5.71558	ENSG00000205726	ITSN1	Oligo_M_NTC.BPD	Oligo	M	NTC.BPD	domain-restricted	domain-CT
-0.0366441	5.70772	-0.315172	0.752701	0.97461	-5.71558	ENSG00000059122	FLYWCH1	Oligo_M_NTC.BPD	Oligo	M	NTC.BPD	domain-restricted	domain-CT
0.022922	4.11154	0.137428	0.890722	0.989797	-5.71568	ENSG00000178996	SNX18	Oligo_M_NTC.BPD	Oligo	M	NTC.BPD	domain-restricted	domain-CT
-0.0190993	5.51595	-0.145816	0.884098	0.989069	-5.71602	ENSG00000163596	ICA1L	Oligo_M_NTC.BPD	Oligo	M	NTC.BPD	domain-restricted	domain-CT
-0.0371527	5.7552	-0.266822	0.789665	0.97924	-5.71608	ENSG00000180992	MRPL14	Oligo_M_NTC.BPD	Oligo	M	NTC.BPD	domain-restricted	domain-CT
-0.0754618	6.37686	-0.587099	0.557281	0.94371	-5.71611	ENSG00000137210	TMEM14B	Oligo_M_NTC.BPD	Oligo	M	NTC.BPD	domain-restricted	domain-CT
-0.0357503	6.06873	-0.304649	0.760701	0.97586	-5.7162	ENSG00000139637	C12orf10	Oligo_M_NTC.BPD	Oligo	M	NTC.BPD	domain-restricted	domain-CT
0.0638373	6.9609	0.710409	0.477628	0.926414	-5.71625	ENSG00000105723	GSK3A	Oligo_M_NTC.BPD	Oligo	M	NTC.BPD	domain-restricted	domain-CT
0.0829374	5.58951	0.631366	0.527957	0.938009	-5.71625	ENSG00000172893	DHCR7	Oligo_M_NTC.BPD	Oligo	M	NTC.BPD	domain-restricted	domain-CT
0.0355525	5.77418	0.29473	0.768265	0.976685	-5.71627	ENSG00000115241	PPM1G	Oligo_M_NTC.BPD	Oligo	M	NTC.BPD	domain-restricted	domain-CT
-0.0918393	7.4165	-0.540255	0.589156	0.949914	-5.71652	ENSG00000103316	CRYM	Oligo_M_NTC.BPD	Oligo	M	NTC.BPD	domain-restricted	domain-CT
0.0393836	5.83945	0.24675	0.805157	0.980806	-5.71658	ENSG00000178568	ERBB4	Oligo_M_NTC.BPD	Oligo	M	NTC.BPD	domain-restricted	domain-CT
0.005448	4.97595	0.0338257	0.973023	0.9979	-5.71687	ENSG00000136870	ZNF189	Oligo_M_NTC.BPD	Oligo	M	NTC.BPD	domain-restricted	domain-CT
0.0186938	4.37521	0.12204	0.902894	0.991055	-5.71696	ENSG00000099256	PRTFDC1	Oligo_M_NTC.BPD	Oligo	M	NTC.BPD	domain-restricted	domain-CT
-0.0682284	7.51013	-0.818915	0.413044	0.909003	-5.717	ENSG00000163956	LRPAP1	Oligo_M_NTC.BPD	Oligo	M	NTC.BPD	domain-restricted	domain-CT
-0.0773929	6.61429	-0.524055	0.600369	0.951892	-5.71701	ENSG00000162975	KCNF1	Oligo_M_NTC.BPD	Oligo	M	NTC.BPD	domain-restricted	domain-CT
0.0498797	5.62104	0.422758	0.672569	0.963941	-5.71705	ENSG00000090989	EXOC1	Oligo_M_NTC.BPD	Oligo	M	NTC.BPD	domain-restricted	domain-CT
0.0545	5.73518	0.504119	0.614297	0.954633	-5.71706	ENSG00000197343	ZNF655	Oligo_M_NTC.BPD	Oligo	M	NTC.BPD	domain-restricted	domain-CT
-0.0187072	5.63234	-0.141224	0.887723	0.989466	-5.71713	ENSG00000239697	TNFSF12	Oligo_M_NTC.BPD	Oligo	M	NTC.BPD	domain-restricted	domain-CT
0.0377524	5.75122	0.288609	0.772945	0.977251	-5.71723	ENSG00000140688	C16orf58	Oligo_M_NTC.BPD	Oligo	M	NTC.BPD	domain-restricted	domain-CT
0.00380523	5.30401	0.0296121	0.976383	0.998161	-5.71769	ENSG00000147955	SIGMAR1	Oligo_M_NTC.BPD	Oligo	M	NTC.BPD	domain-restricted	domain-CT
-0.0605537	2.22758	-0.28738	0.773886	0.977341	-5.7179	ENSG00000213186	TRIM59	Oligo_M_NTC.BPD	Oligo	M	NTC.BPD	domain-restricted	domain-CT
-0.0004937	5.48336	-0.00371864	0.997034	0.999735	-5.71795	ENSG00000145919	BOD1	Oligo_M_NTC.BPD	Oligo	M	NTC.BPD	domain-restricted	domain-CT
0.0170206	5.28319	0.127579	0.89851	0.990739	-5.71799	ENSG00000165527	ARF6	Oligo_M_NTC.BPD	Oligo	M	NTC.BPD	domain-restricted	domain-CT
-0.00597891	5.7542	-0.0478082	0.961879	0.997025	-5.71805	ENSG00000085415	SEH1L	Oligo_M_NTC.BPD	Oligo	M	NTC.BPD	domain-restricted	domain-CT
-0.0733052	4.97562	-0.508988	0.610882	0.954084	-5.71811	ENSG00000100075	SLC25A1	Oligo_M_NTC.BPD	Oligo	M	NTC.BPD	domain-restricted	domain-CT
-0.00532905	5.38916	-0.0417401	0.966715	0.997458	-5.71821	ENSG00000118454	ANKRD13C	Oligo_M_NTC.BPD	Oligo	M	NTC.BPD	domain-restricted	domain-CT
0.0339598	5.41862	0.253141	0.800215	0.980381	-5.71848	ENSG00000055208	TAB2	Oligo_M_NTC.BPD	Oligo	M	NTC.BPD	domain-restricted	domain-CT
-0.000328559	4.92727	-0.00222852	0.998222	0.999848	-5.71849	ENSG00000133858	ZFC3H1	Oligo_M_NTC.BPD	Oligo	M	NTC.BPD	domain-restricted	domain-CT
-0.0634022	7.58648	-0.897084	0.369905	0.894846	-5.71858	ENSG00000077549	CAPZB	Oligo_M_NTC.BPD	Oligo	M	NTC.BPD	domain-restricted	domain-CT
0.0710479	6.85066	0.769739	0.441649	0.916928	-5.71861	ENSG00000128951	DUT	Oligo_M_NTC.BPD	Oligo	M	NTC.BPD	domain-restricted	domain-CT
-0.0282993	5.53352	-0.229928	0.818198	0.982283	-5.71864	ENSG00000151779	NBAS	Oligo_M_NTC.BPD	Oligo	M	NTC.BPD	domain-restricted	domain-CT
-0.0400815	5.92371	-0.297365	0.766254	0.976507	-5.71875	ENSG00000104967	NOVA2	Oligo_M_NTC.BPD	Oligo	M	NTC.BPD	domain-restricted	domain-CT
-0.0737618	6.15563	-0.58406	0.559322	0.944033	-5.71879	ENSG00000139613	SMARCC2	Oligo_M_NTC.BPD	Oligo	M	NTC.BPD	domain-restricted	domain-CT
-0.114777	3.97477	-0.727633	0.467028	0.923861	-5.71887	ENSG00000147459	DOCK5	Oligo_M_NTC.BPD	Oligo	M	NTC.BPD	domain-restricted	domain-CT
-0.0523318	6.87066	-0.457321	0.647546	0.959789	-5.71903	ENSG00000162989	KCNJ3	Oligo_M_NTC.BPD	Oligo	M	NTC.BPD	domain-restricted	domain-CT
-0.0735521	6.97929	-0.688134	0.491539	0.929835	-5.71904	ENSG00000153815	CMIP	Oligo_M_NTC.BPD	Oligo	M	NTC.BPD	domain-restricted	domain-CT
-0.0349033	6.53882	-0.246772	0.805139	0.980806	-5.71916	ENSG00000154975	CA10	Oligo_M_NTC.BPD	Oligo	M	NTC.BPD	domain-restricted	domain-CT
-0.0862129	8.51462	-0.953832	0.340416	0.884559	-5.71924	ENSG00000133134	BEX2	Oligo_M_NTC.BPD	Oligo	M	NTC.BPD	domain-restricted	domain-CT
-0.00801848	5.48702	-0.0588553	0.95308	0.996162	-5.71932	ENSG00000112511	PHF1	Oligo_M_NTC.BPD	Oligo	M	NTC.BPD	domain-restricted	domain-CT
-0.0209182	5.22061	-0.157854	0.874606	0.988059	-5.7194	ENSG00000182827	ACBD3	Oligo_M_NTC.BPD	Oligo	M	NTC.BPD	domain-restricted	domain-CT
0.0779011	5.63488	0.758597	0.448285	0.918983	-5.71967	ENSG00000115808	STRN	Oligo_M_NTC.BPD	Oligo	M	NTC.BPD	domain-restricted	domain-CT
0.0853903	7.22722	0.744844	0.456557	0.921163	-5.71969	ENSG00000138311	ZNF365	Oligo_M_NTC.BPD	Oligo	M	NTC.BPD	domain-restricted	domain-CT
-0.0890951	6.86831	-0.822747	0.410866	0.90822	-5.71983	ENSG00000132424	PNISR	Oligo_M_NTC.BPD	Oligo	M	NTC.BPD	domain-restricted	domain-CT
0.0657161	6.15603	0.621127	0.534668	0.939515	-5.72002	ENSG00000135316	SYNCRIP	Oligo_M_NTC.BPD	Oligo	M	NTC.BPD	domain-restricted	domain-CT
-0.0400718	5.97311	-0.321175	0.74815	0.973987	-5.7201	ENSG00000107282	APBA1	Oligo_M_NTC.BPD	Oligo	M	NTC.BPD	domain-restricted	domain-CT
0.0306825	5.23963	0.244558	0.806853	0.981032	-5.72018	ENSG00000069248	NUP133	Oligo_M_NTC.BPD	Oligo	M	NTC.BPD	domain-restricted	domain-CT
-0.072872	7.67859	-0.944728	0.345042	0.886087	-5.72044	ENSG00000063046	EIF4B	Oligo_M_NTC.BPD	Oligo	M	NTC.BPD	domain-restricted	domain-CT
-0.0651751	6.61842	-0.703748	0.481765	0.927592	-5.72052	ENSG00000166181	API5	Oligo_M_NTC.BPD	Oligo	M	NTC.BPD	domain-restricted	domain-CT
-0.0785372	8.42751	-0.992731	0.321098	0.87718	-5.72073	ENSG00000116288	PARK7	Oligo_M_NTC.BPD	Oligo	M	NTC.BPD	domain-restricted	domain-CT
0.0212258	5.35608	0.160952	0.872166	0.987847	-5.72075	ENSG00000182903	ZNF721	Oligo_M_NTC.BPD	Oligo	M	NTC.BPD	domain-restricted	domain-CT
-0.0563732	6.34809	-0.240813	0.809755	0.981386	-5.72082	ENSG00000149925	ALDOA	Oligo_M_NTC.BPD	Oligo	M	NTC.BPD	domain-restricted	domain-CT
-0.0229485	5.90792	-0.193854	0.846332	0.985363	-5.72083	ENSG00000104886	PLEKHJ1	Oligo_M_NTC.BPD	Oligo	M	NTC.BPD	domain-restricted	domain-CT
0.0505041	6.17622	0.38145	0.702957	0.96821	-5.72088	ENSG00000137216	TMEM63B	Oligo_M_NTC.BPD	Oligo	M	NTC.BPD	domain-restricted	domain-CT
0.000444065	5.27101	0.00346521	0.997236	0.999754	-5.72117	ENSG00000100911	PSME2	Oligo_M_NTC.BPD	Oligo	M	NTC.BPD	domain-restricted	domain-CT
-0.0534625	7.14026	-0.410601	0.681459	0.965536	-5.72139	ENSG00000168824	NSG1	Oligo_M_NTC.BPD	Oligo	M	NTC.BPD	domain-restricted	domain-CT
0.0233139	5.11651	0.179494	0.857589	0.986484	-5.72144	ENSG00000148719	DNAJB12	Oligo_M_NTC.BPD	Oligo	M	NTC.BPD	domain-restricted	domain-CT
0.0837974	5.58968	0.407902	0.683444	0.96582	-5.72188	ENSG00000267368	UPK3BL1	Oligo_M_NTC.BPD	Oligo	M	NTC.BPD	domain-restricted	domain-CT
0.0364851	5.7663	0.297797	0.765925	0.976506	-5.7219	ENSG00000144320	LNPK	Oligo_M_NTC.BPD	Oligo	M	NTC.BPD	domain-restricted	domain-CT
0.068497	6.67287	0.813127	0.416353	0.909905	-5.72244	ENSG00000140350	ANP32A	Oligo_M_NTC.BPD	Oligo	M	NTC.BPD	domain-restricted	domain-CT
-0.0214453	6.16045	-0.181243	0.856217	0.986341	-5.72257	ENSG00000237187	NR2F1-AS1	Oligo_M_NTC.BPD	Oligo	M	NTC.BPD	domain-restricted	domain-CT
0.0519442	5.83386	0.452288	0.651167	0.960443	-5.72258	ENSG00000071462	BUD23	Oligo_M_NTC.BPD	Oligo	M	NTC.BPD	domain-restricted	domain-CT
0.0346049	5.91399	0.301706	0.762943	0.976093	-5.72266	ENSG00000100897	DCAF11	Oligo_M_NTC.BPD	Oligo	M	NTC.BPD	domain-restricted	domain-CT
-0.0709914	6.94899	-0.775857	0.43803	0.916018	-5.72279	ENSG00000137038	DMAC1	Oligo_M_NTC.BPD	Oligo	M	NTC.BPD	domain-restricted	domain-CT
0.0521788	5.0745	0.377578	0.70583	0.96846	-5.72288	ENSG00000267100	ILF3-DT	Oligo_M_NTC.BPD	Oligo	M	NTC.BPD	domain-restricted	domain-CT
0.0589275	6.09137	0.563881	0.57297	0.946682	-5.72289	ENSG00000013275	PSMC4	Oligo_M_NTC.BPD	Oligo	M	NTC.BPD	domain-restricted	domain-CT
0.0296354	2.43246	0.140986	0.887912	0.989479	-5.72306	ENSG00000277494	GPIHBP1	Oligo_M_NTC.BPD	Oligo	M	NTC.BPD	domain-restricted	domain-CT
0.00525488	4.60472	0.0209257	0.98331	0.99871	-5.72334	ENSG00000106624	AEBP1	Oligo_M_NTC.BPD	Oligo	M	NTC.BPD	domain-restricted	domain-CT
-0.0181418	5.63637	-0.153993	0.877649	0.988393	-5.72337	ENSG00000205060	SLC35B4	Oligo_M_NTC.BPD	Oligo	M	NTC.BPD	domain-restricted	domain-CT
0.0140902	4.88527	0.0836656	0.93334	0.994087	-5.72353	ENSG00000198707	CEP290	Oligo_M_NTC.BPD	Oligo	M	NTC.BPD	domain-restricted	domain-CT
0.0106305	5.00332	0.0729488	0.941862	0.994984	-5.72354	ENSG00000147852	VLDLR	Oligo_M_NTC.BPD	Oligo	M	NTC.BPD	domain-restricted	domain-CT
-0.0674317	6.33638	-0.578768	0.562885	0.944725	-5.72375	ENSG00000141258	SGSM2	Oligo_M_NTC.BPD	Oligo	M	NTC.BPD	domain-restricted	domain-CT
0.0482319	5.5834	0.420719	0.674057	0.964236	-5.72381	ENSG00000157020	SEC13	Oligo_M_NTC.BPD	Oligo	M	NTC.BPD	domain-restricted	domain-CT
0.0686789	6.02857	0.641122	0.5216	0.936755	-5.72396	ENSG00000243156	MICAL3	Oligo_M_NTC.BPD	Oligo	M	NTC.BPD	domain-restricted	domain-CT
-0.0515781	6.11196	-0.370767	0.710895	0.969132	-5.72427	ENSG00000163170	BOLA3	Oligo_M_NTC.BPD	Oligo	M	NTC.BPD	domain-restricted	domain-CT
0.050926	5.45713	0.426379	0.66993	0.96358	-5.72431	ENSG00000065883	CDK13	Oligo_M_NTC.BPD	Oligo	M	NTC.BPD	domain-restricted	domain-CT
-0.0645112	6.28528	-0.624218	0.532637	0.939006	-5.72443	ENSG00000113580	NR3C1	Oligo_M_NTC.BPD	Oligo	M	NTC.BPD	domain-restricted	domain-CT
-0.0576659	6.26772	-0.469225	0.639019	0.958645	-5.72445	ENSG00000129657	SEC14L1	Oligo_M_NTC.BPD	Oligo	M	NTC.BPD	domain-restricted	domain-CT
0.0027678	5.00806	0.0207351	0.983461	0.998729	-5.72457	ENSG00000115904	SOS1	Oligo_M_NTC.BPD	Oligo	M	NTC.BPD	domain-restricted	domain-CT
-0.0500345	5.58328	-0.438106	0.661411	0.962174	-5.72461	ENSG00000169762	TAPT1	Oligo_M_NTC.BPD	Oligo	M	NTC.BPD	domain-restricted	domain-CT
-0.0660677	6.01069	-0.566857	0.570947	0.946264	-5.72461	ENSG00000007520	TSR3	Oligo_M_NTC.BPD	Oligo	M	NTC.BPD	domain-restricted	domain-CT
0.12431	6.91789	1.01796	0.308971	0.872103	-5.72463	ENSG00000165478	HEPACAM	Oligo_M_NTC.BPD	Oligo	M	NTC.BPD	domain-restricted	domain-CT
0.0487675	5.98578	0.375203	0.707595	0.968642	-5.72464	ENSG00000115415	STAT1	Oligo_M_NTC.BPD	Oligo	M	NTC.BPD	domain-restricted	domain-CT
0.0519543	6.36824	0.482695	0.629425	0.956982	-5.72465	ENSG00000011295	TTC19	Oligo_M_NTC.BPD	Oligo	M	NTC.BPD	domain-restricted	domain-CT
-0.0760575	4.39357	-0.542153	0.587843	0.949668	-5.72482	ENSG00000120162	MOB3B	Oligo_M_NTC.BPD	Oligo	M	NTC.BPD	domain-restricted	domain-CT
-0.0411564	4.77904	-0.297617	0.766062	0.976506	-5.7249	ENSG00000198964	SGMS1	Oligo_M_NTC.BPD	Oligo	M	NTC.BPD	domain-restricted	domain-CT
0.048612	5.90423	0.437102	0.662139	0.962248	-5.72495	ENSG00000102452	NALCN	Oligo_M_NTC.BPD	Oligo	M	NTC.BPD	domain-restricted	domain-CT
-0.0429204	6.19709	-0.384703	0.700545	0.967927	-5.72513	ENSG00000162434	JAK1	Oligo_M_NTC.BPD	Oligo	M	NTC.BPD	domain-restricted	domain-CT
0.0524853	5.72064	0.492542	0.622452	0.95593	-5.72521	ENSG00000121892	PDS5A	Oligo_M_NTC.BPD	Oligo	M	NTC.BPD	domain-restricted	domain-CT
0.0186297	5.56031	0.149678	0.881051	0.988735	-5.72536	ENSG00000108389	MTMR4	Oligo_M_NTC.BPD	Oligo	M	NTC.BPD	domain-restricted	domain-CT
-0.048409	6.90805	-0.349843	0.726536	0.971129	-5.72545	ENSG00000151229	SLC2A13	Oligo_M_NTC.BPD	Oligo	M	NTC.BPD	domain-restricted	domain-CT
0.0252825	4.66535	0.174945	0.86116	0.986847	-5.72577	ENSG00000174197	MGA	Oligo_M_NTC.BPD	Oligo	M	NTC.BPD	domain-restricted	domain-CT
0.0513059	4.46546	0.313675	0.753838	0.97477	-5.7258	ENSG00000172817	CYP7B1	Oligo_M_NTC.BPD	Oligo	M	NTC.BPD	domain-restricted	domain-CT
-0.00928085	4.84843	-0.0625328	0.950152	0.995854	-5.72615	ENSG00000101882	NKAP	Oligo_M_NTC.BPD	Oligo	M	NTC.BPD	domain-restricted	domain-CT
-0.0961671	6.44707	-0.276561	0.782181	0.978387	-5.72619	ENSG00000120738	EGR1	Oligo_M_NTC.BPD	Oligo	M	NTC.BPD	domain-restricted	domain-CT
0.0582419	7.51596	0.77471	0.438707	0.91619	-5.72624	ENSG00000172301	COPRS	Oligo_M_NTC.BPD	Oligo	M	NTC.BPD	domain-restricted	domain-CT
-0.0345388	5.19081	-0.270579	0.786775	0.978994	-5.72641	ENSG00000198646	NCOA6	Oligo_M_NTC.BPD	Oligo	M	NTC.BPD	domain-restricted	domain-CT
-0.0445498	4.38582	-0.297727	0.765978	0.976506	-5.72645	ENSG00000120594	PLXDC2	Oligo_M_NTC.BPD	Oligo	M	NTC.BPD	domain-restricted	domain-CT
0.00988956	4.55679	0.0702311	0.944025	0.995214	-5.72653	ENSG00000186001	LRCH3	Oligo_M_NTC.BPD	Oligo	M	NTC.BPD	domain-restricted	domain-CT
0.0453675	5.95253	0.364807	0.715338	0.969718	-5.7266	ENSG00000166260	COX11	Oligo_M_NTC.BPD	Oligo	M	NTC.BPD	domain-restricted	domain-CT
-0.05173	4.48925	-0.318336	0.750302	0.974266	-5.72668	ENSG00000173821	RNF213	Oligo_M_NTC.BPD	Oligo	M	NTC.BPD	domain-restricted	domain-CT
-0.0454969	4.85404	-0.354907	0.722739	0.970581	-5.7268	ENSG00000095574	IKZF5	Oligo_M_NTC.BPD	Oligo	M	NTC.BPD	domain-restricted	domain-CT
-0.00166346	5.90894	-0.012655	0.989906	0.999251	-5.72687	ENSG00000127870	RNF6	Oligo_M_NTC.BPD	Oligo	M	NTC.BPD	domain-restricted	domain-CT
-0.0281283	5.78116	-0.226688	0.820716	0.982482	-5.72703	ENSG00000116095	PLEKHA3	Oligo_M_NTC.BPD	Oligo	M	NTC.BPD	domain-restricted	domain-CT
0.0256306	5.80881	0.200223	0.84135	0.984646	-5.72707	ENSG00000182481	KPNA2	Oligo_M_NTC.BPD	Oligo	M	NTC.BPD	domain-restricted	domain-CT
-0.0521307	6.56409	-0.477422	0.633174	0.957573	-5.72708	ENSG00000248487	ABHD14A	Oligo_M_NTC.BPD	Oligo	M	NTC.BPD	domain-restricted	domain-CT
0.0577501	5.97421	0.558537	0.576611	0.947417	-5.72736	ENSG00000137824	RMDN3	Oligo_M_NTC.BPD	Oligo	M	NTC.BPD	domain-restricted	domain-CT
-0.0287949	5.50048	-0.232684	0.816058	0.982095	-5.72759	ENSG00000176986	SEC24C	Oligo_M_NTC.BPD	Oligo	M	NTC.BPD	domain-restricted	domain-CT
-0.0605588	5.89552	-0.569321	0.569275	0.945816	-5.72759	ENSG00000173273	TNKS	Oligo_M_NTC.BPD	Oligo	M	NTC.BPD	domain-restricted	domain-CT
0.0456413	6.79457	0.390002	0.696624	0.967441	-5.72771	ENSG00000158445	KCNB1	Oligo_M_NTC.BPD	Oligo	M	NTC.BPD	domain-restricted	domain-CT
-0.0139251	5.64631	-0.102967	0.918012	0.992617	-5.7279	ENSG00000000419	DPM1	Oligo_M_NTC.BPD	Oligo	M	NTC.BPD	domain-restricted	domain-CT
0.102819	4.30554	0.681615	0.495657	0.930516	-5.72792	ENSG00000165959	CLMN	Oligo_M_NTC.BPD	Oligo	M	NTC.BPD	domain-restricted	domain-CT
0.00357637	5.53804	0.0299754	0.976093	0.998143	-5.728	ENSG00000196510	ANAPC7	Oligo_M_NTC.BPD	Oligo	M	NTC.BPD	domain-restricted	domain-CT
0.00318272	5.9594	0.0231611	0.981527	0.998561	-5.72809	ENSG00000105245	NUMBL	Oligo_M_NTC.BPD	Oligo	M	NTC.BPD	domain-restricted	domain-CT
0.0713624	6.54598	0.564997	0.572213	0.94652	-5.7281	ENSG00000051108	HERPUD1	Oligo_M_NTC.BPD	Oligo	M	NTC.BPD	domain-restricted	domain-CT
0.0603057	5.95737	0.554757	0.579194	0.948028	-5.72831	ENSG00000204227	RING1	Oligo_M_NTC.BPD	Oligo	M	NTC.BPD	domain-restricted	domain-CT
0.0711341	5.72125	0.549262	0.582957	0.948542	-5.72851	ENSG00000067113	PLPP1	Oligo_M_NTC.BPD	Oligo	M	NTC.BPD	domain-restricted	domain-CT
0.0660811	6.71311	0.763654	0.445267	0.917992	-5.72851	ENSG00000198563	DDX39B	Oligo_M_NTC.BPD	Oligo	M	NTC.BPD	domain-restricted	domain-CT
0.0387151	4.7	0.288783	0.772812	0.97724	-5.72861	ENSG00000101464	PIGU	Oligo_M_NTC.BPD	Oligo	M	NTC.BPD	domain-restricted	domain-CT
0.05274	5.75383	0.442441	0.658273	0.961746	-5.72869	ENSG00000110422	HIPK3	Oligo_M_NTC.BPD	Oligo	M	NTC.BPD	domain-restricted	domain-CT
0.0469252	5.47545	0.367368	0.713428	0.969439	-5.72875	ENSG00000159592	GPBP1L1	Oligo_M_NTC.BPD	Oligo	M	NTC.BPD	domain-restricted	domain-CT
0.0780288	8.80235	1.1046	0.269616	0.853892	-5.72879	ENSG00000182774	RPS17	Oligo_M_NTC.BPD	Oligo	M	NTC.BPD	domain-restricted	domain-CT
0.0618241	5.87639	0.532874	0.594248	0.950835	-5.72882	ENSG00000179632	MAF1	Oligo_M_NTC.BPD	Oligo	M	NTC.BPD	domain-restricted	domain-CT
-0.0349953	5.83155	-0.288389	0.773113	0.977251	-5.72884	ENSG00000100359	SGSM3	Oligo_M_NTC.BPD	Oligo	M	NTC.BPD	domain-restricted	domain-CT
-0.0459979	4.39287	-0.28643	0.774612	0.977377	-5.7289	ENSG00000144579	CTDSP1	Oligo_M_NTC.BPD	Oligo	M	NTC.BPD	domain-restricted	domain-CT
0.0570926	5.90211	0.545049	0.58585	0.949382	-5.72902	ENSG00000136485	DCAF7	Oligo_M_NTC.BPD	Oligo	M	NTC.BPD	domain-restricted	domain-CT
0.129529	3.52877	0.729763	0.465727	0.923507	-5.72905	ENSG00000086205	FOLH1	Oligo_M_NTC.BPD	Oligo	M	NTC.BPD	domain-restricted	domain-CT
0.0519764	5.84817	0.452611	0.650934	0.960407	-5.72917	ENSG00000152620	NADK2	Oligo_M_NTC.BPD	Oligo	M	NTC.BPD	domain-restricted	domain-CT
0.0678064	7.98852	0.95136	0.341668	0.885001	-5.72917	ENSG00000168036	CTNNB1	Oligo_M_NTC.BPD	Oligo	M	NTC.BPD	domain-restricted	domain-CT
0.0315183	4.88549	0.230707	0.817593	0.982181	-5.72939	ENSG00000134744	TUT4	Oligo_M_NTC.BPD	Oligo	M	NTC.BPD	domain-restricted	domain-CT
0.0276373	5.56922	0.219253	0.826501	0.983045	-5.72966	ENSG00000140443	IGF1R	Oligo_M_NTC.BPD	Oligo	M	NTC.BPD	domain-restricted	domain-CT
-0.0266726	6.10909	-0.212456	0.831797	0.983624	-5.72971	ENSG00000204899	MZT1	Oligo_M_NTC.BPD	Oligo	M	NTC.BPD	domain-restricted	domain-CT
-0.0661746	7.93799	-0.834937	0.403967	0.90601	-5.72988	ENSG00000129636	ITFG1	Oligo_M_NTC.BPD	Oligo	M	NTC.BPD	domain-restricted	domain-CT
-0.0597172	5.65667	-0.533545	0.593784	0.950737	-5.72999	ENSG00000141858	SAMD1	Oligo_M_NTC.BPD	Oligo	M	NTC.BPD	domain-restricted	domain-CT
0.00230266	4.76827	0.0112441	0.991031	0.99931	-5.73011	ENSG00000185615	PDIA2	Oligo_M_NTC.BPD	Oligo	M	NTC.BPD	domain-restricted	domain-CT
-0.033861	5.82964	-0.282389	0.777708	0.977861	-5.73034	ENSG00000141562	NARF	Oligo_M_NTC.BPD	Oligo	M	NTC.BPD	domain-restricted	domain-CT
-0.0658061	6.64474	-0.667997	0.5043	0.932677	-5.73038	ENSG00000103495	MAZ	Oligo_M_NTC.BPD	Oligo	M	NTC.BPD	domain-restricted	domain-CT
-0.0562012	6.13571	-0.464838	0.642156	0.959042	-5.73061	ENSG00000283103	AC010642.2	Oligo_M_NTC.BPD	Oligo	M	NTC.BPD	domain-restricted	domain-CT
0.00135637	5.04621	0.00967412	0.992283	0.999377	-5.73069	ENSG00000132635	PCED1A	Oligo_M_NTC.BPD	Oligo	M	NTC.BPD	domain-restricted	domain-CT
-0.00293853	4.62892	-0.019147	0.984728	0.998762	-5.73092	ENSG00000068878	PSME4	Oligo_M_NTC.BPD	Oligo	M	NTC.BPD	domain-restricted	domain-CT
-0.00988422	5.47133	-0.0725547	0.942176	0.995047	-5.73103	ENSG00000096070	BRPF3	Oligo_M_NTC.BPD	Oligo	M	NTC.BPD	domain-restricted	domain-CT
0.063773	5.87083	0.573533	0.566422	0.945463	-5.73115	ENSG00000143811	PYCR2	Oligo_M_NTC.BPD	Oligo	M	NTC.BPD	domain-restricted	domain-CT
-0.01798	5.94272	-0.108628	0.913521	0.992167	-5.73118	ENSG00000106689	LHX2	Oligo_M_NTC.BPD	Oligo	M	NTC.BPD	domain-restricted	domain-CT
0.048589	4.06507	0.31432	0.753348	0.974698	-5.73127	ENSG00000102271	KLHL4	Oligo_M_NTC.BPD	Oligo	M	NTC.BPD	domain-restricted	domain-CT
-0.0572914	6.34521	-0.559257	0.576121	0.947312	-5.7313	ENSG00000116586	LAMTOR2	Oligo_M_NTC.BPD	Oligo	M	NTC.BPD	domain-restricted	domain-CT
0.00252015	6.08715	0.0205154	0.983637	0.998732	-5.73139	ENSG00000178947	SMIM10L2A	Oligo_M_NTC.BPD	Oligo	M	NTC.BPD	domain-restricted	domain-CT
0.00772808	5.34613	0.0597049	0.952403	0.9961	-5.73152	ENSG00000065057	NTHL1	Oligo_M_NTC.BPD	Oligo	M	NTC.BPD	domain-restricted	domain-CT
-0.0426938	5.70856	-0.365182	0.715058	0.969688	-5.73156	ENSG00000116260	QSOX1	Oligo_M_NTC.BPD	Oligo	M	NTC.BPD	domain-restricted	domain-CT
0.00666107	5.30252	0.0504248	0.959795	0.996804	-5.73179	ENSG00000173992	CCS	Oligo_M_NTC.BPD	Oligo	M	NTC.BPD	domain-restricted	domain-CT
0.00339511	5.46672	0.0279233	0.977729	0.998247	-5.73213	ENSG00000164151	ICE1	Oligo_M_NTC.BPD	Oligo	M	NTC.BPD	domain-restricted	domain-CT
-0.0659769	6.22859	-0.616756	0.537546	0.940074	-5.73225	ENSG00000124207	CSE1L	Oligo_M_NTC.BPD	Oligo	M	NTC.BPD	domain-restricted	domain-CT
0.0331185	6.27278	0.23639	0.813182	0.981826	-5.73237	ENSG00000175606	TMEM70	Oligo_M_NTC.BPD	Oligo	M	NTC.BPD	domain-restricted	domain-CT
0.0388441	6.6281	0.327072	0.743687	0.973398	-5.73238	ENSG00000172292	CERS6	Oligo_M_NTC.BPD	Oligo	M	NTC.BPD	domain-restricted	domain-CT
-0.0615837	5.78201	-0.587508	0.557004	0.943667	-5.73249	ENSG00000165650	PDZD8	Oligo_M_NTC.BPD	Oligo	M	NTC.BPD	domain-restricted	domain-CT
-0.067094	7.0739	-0.530073	0.596189	0.95117	-5.73263	ENSG00000131016	AKAP12	Oligo_M_NTC.BPD	Oligo	M	NTC.BPD	domain-restricted	domain-CT
0.050841	5.30664	0.392101	0.695073	0.967282	-5.73287	ENSG00000076108	BAZ2A	Oligo_M_NTC.BPD	Oligo	M	NTC.BPD	domain-restricted	domain-CT
0.0195649	5.9492	0.17194	0.863522	0.987127	-5.73299	ENSG00000166479	TMX3	Oligo_M_NTC.BPD	Oligo	M	NTC.BPD	domain-restricted	domain-CT
0.0456066	2.77029	0.238998	0.81116	0.981567	-5.73321	ENSG00000180929	GPR62	Oligo_M_NTC.BPD	Oligo	M	NTC.BPD	domain-restricted	domain-CT
-0.0368637	5.70779	-0.321097	0.748208	0.973987	-5.73324	ENSG00000169895	SYAP1	Oligo_M_NTC.BPD	Oligo	M	NTC.BPD	domain-restricted	domain-CT
-0.0590262	6.9462	-0.658878	0.510136	0.933883	-5.73324	ENSG00000196227	FAM217B	Oligo_M_NTC.BPD	Oligo	M	NTC.BPD	domain-restricted	domain-CT
-0.0484932	5.47632	-0.41419	0.67883	0.965186	-5.73324	ENSG00000206560	ANKRD28	Oligo_M_NTC.BPD	Oligo	M	NTC.BPD	domain-restricted	domain-CT
0.048381	5.19667	0.385787	0.699742	0.967832	-5.73325	ENSG00000055211	GINM1	Oligo_M_NTC.BPD	Oligo	M	NTC.BPD	domain-restricted	domain-CT
-0.064035	7.94	-0.866326	0.386534	0.900002	-5.73327	ENSG00000042753	AP2S1	Oligo_M_NTC.BPD	Oligo	M	NTC.BPD	domain-restricted	domain-CT
-0.0287266	5.57214	-0.226803	0.820626	0.982471	-5.73336	ENSG00000167674	HDGFL2	Oligo_M_NTC.BPD	Oligo	M	NTC.BPD	domain-restricted	domain-CT
-0.00455503	5.1948	-0.0349483	0.972128	0.997863	-5.73348	ENSG00000024048	UBR2	Oligo_M_NTC.BPD	Oligo	M	NTC.BPD	domain-restricted	domain-CT
-0.0789975	5.62124	-0.625979	0.531482	0.938784	-5.73355	ENSG00000125746	EML2	Oligo_M_NTC.BPD	Oligo	M	NTC.BPD	domain-restricted	domain-CT
0.00312548	6.165	0.02457	0.980403	0.998443	-5.73432	ENSG00000133424	LARGE1	Oligo_M_NTC.BPD	Oligo	M	NTC.BPD	domain-restricted	domain-CT
0.077384	6.87528	0.669157	0.503563	0.932505	-5.73454	ENSG00000008710	PKD1	Oligo_M_NTC.BPD	Oligo	M	NTC.BPD	domain-restricted	domain-CT
0.00837317	5.41802	0.056095	0.955278	0.996314	-5.7347	ENSG00000108176	DNAJC12	Oligo_M_NTC.BPD	Oligo	M	NTC.BPD	domain-restricted	domain-CT
-0.0603885	5.68199	-0.539324	0.589792	0.950016	-5.7348	ENSG00000137955	RABGGTB	Oligo_M_NTC.BPD	Oligo	M	NTC.BPD	domain-restricted	domain-CT
0.0632924	7.02202	0.518543	0.604202	0.952713	-5.73515	ENSG00000174996	KLC2	Oligo_M_NTC.BPD	Oligo	M	NTC.BPD	domain-restricted	domain-CT
-0.0391806	5.92343	-0.343569	0.731248	0.97169	-5.73525	ENSG00000103194	USP10	Oligo_M_NTC.BPD	Oligo	M	NTC.BPD	domain-restricted	domain-CT
0.0606199	6.20506	0.515524	0.606309	0.953155	-5.73544	ENSG00000196072	BLOC1S2	Oligo_M_NTC.BPD	Oligo	M	NTC.BPD	domain-restricted	domain-CT
0.0451529	5.59881	0.377159	0.706141	0.96846	-5.73561	ENSG00000102893	PHKB	Oligo_M_NTC.BPD	Oligo	M	NTC.BPD	domain-restricted	domain-CT
-0.0467417	5.6558	-0.393376	0.694132	0.9671	-5.73563	ENSG00000110711	AIP	Oligo_M_NTC.BPD	Oligo	M	NTC.BPD	domain-restricted	domain-CT
-0.0385292	6.1262	-0.346882	0.728758	0.971439	-5.73564	ENSG00000181852	RNF41	Oligo_M_NTC.BPD	Oligo	M	NTC.BPD	domain-restricted	domain-CT
0.0612905	5.53387	0.516342	0.605738	0.952997	-5.73569	ENSG00000131503	ANKHD1	Oligo_M_NTC.BPD	Oligo	M	NTC.BPD	domain-restricted	domain-CT
0.16386	7.47251	0.898183	0.36933	0.894686	-5.73592	ENSG00000106211	HSPB1	Oligo_M_NTC.BPD	Oligo	M	NTC.BPD	domain-restricted	domain-CT
0.0536829	6.26411	0.537366	0.591143	0.950329	-5.73596	ENSG00000136279	DBNL	Oligo_M_NTC.BPD	Oligo	M	NTC.BPD	domain-restricted	domain-CT
-0.0273475	5.66144	-0.215385	0.829514	0.98342	-5.736	ENSG00000011566	MAP4K3	Oligo_M_NTC.BPD	Oligo	M	NTC.BPD	domain-restricted	domain-CT
-0.0587208	6.85018	-0.587581	0.556955	0.943667	-5.7362	ENSG00000178467	P4HTM	Oligo_M_NTC.BPD	Oligo	M	NTC.BPD	domain-restricted	domain-CT
-0.0963022	7.40107	-0.969084	0.332763	0.881811	-5.73639	ENSG00000111328	CDK2AP1	Oligo_M_NTC.BPD	Oligo	M	NTC.BPD	domain-restricted	domain-CT
0.0479056	6.47052	0.363137	0.716585	0.969874	-5.73652	ENSG00000067191	CACNB1	Oligo_M_NTC.BPD	Oligo	M	NTC.BPD	domain-restricted	domain-CT
-0.0638699	7.6651	-0.822007	0.411283	0.908392	-5.73658	ENSG00000160209	PDXK	Oligo_M_NTC.BPD	Oligo	M	NTC.BPD	domain-restricted	domain-CT
-0.0493421	6.36907	-0.329051	0.742193	0.973169	-5.73659	ENSG00000163888	CAMK2N2	Oligo_M_NTC.BPD	Oligo	M	NTC.BPD	domain-restricted	domain-CT
0.0760252	6.20046	0.797667	0.425267	0.912571	-5.73672	ENSG00000072134	EPN2	Oligo_M_NTC.BPD	Oligo	M	NTC.BPD	domain-restricted	domain-CT
-0.0598649	6.69303	-0.626228	0.531318	0.938775	-5.73682	ENSG00000113068	PFDN1	Oligo_M_NTC.BPD	Oligo	M	NTC.BPD	domain-restricted	domain-CT
-0.0260472	5.41464	-0.195224	0.84526	0.985208	-5.73706	ENSG00000133943	DGLUCY	Oligo_M_NTC.BPD	Oligo	M	NTC.BPD	domain-restricted	domain-CT
0.165208	7.78167	0.88995	0.373733	0.89583	-5.73734	ENSG00000137285	TUBB2B	Oligo_M_NTC.BPD	Oligo	M	NTC.BPD	domain-restricted	domain-CT
-0.0398501	6.11323	-0.375456	0.707406	0.968638	-5.73738	ENSG00000167881	SRP68	Oligo_M_NTC.BPD	Oligo	M	NTC.BPD	domain-restricted	domain-CT
-0.0237004	5.38722	-0.179384	0.857675	0.986484	-5.73741	ENSG00000111711	GOLT1B	Oligo_M_NTC.BPD	Oligo	M	NTC.BPD	domain-restricted	domain-CT
0.0115369	5.65841	0.0837361	0.933284	0.994087	-5.73742	ENSG00000145817	YIPF5	Oligo_M_NTC.BPD	Oligo	M	NTC.BPD	domain-restricted	domain-CT
0.0572192	6.22101	0.485082	0.627732	0.956814	-5.73744	ENSG00000068400	GRIPAP1	Oligo_M_NTC.BPD	Oligo	M	NTC.BPD	domain-restricted	domain-CT
0.0781983	6.38164	0.778901	0.436235	0.915486	-5.73753	ENSG00000104969	SGTA	Oligo_M_NTC.BPD	Oligo	M	NTC.BPD	domain-restricted	domain-CT
0.0395427	5.4154	0.304561	0.760768	0.97586	-5.73761	ENSG00000005700	IBTK	Oligo_M_NTC.BPD	Oligo	M	NTC.BPD	domain-restricted	domain-CT
0.0238114	4.77491	0.111393	0.91133	0.991947	-5.73776	ENSG00000140022	STON2	Oligo_M_NTC.BPD	Oligo	M	NTC.BPD	domain-restricted	domain-CT
-0.0279077	5.90723	-0.224018	0.822792	0.98272	-5.73798	ENSG00000177570	SAMD12	Oligo_M_NTC.BPD	Oligo	M	NTC.BPD	domain-restricted	domain-CT
0.0647439	6.94979	0.703907	0.481666	0.927575	-5.73811	ENSG00000186577	SMIM29	Oligo_M_NTC.BPD	Oligo	M	NTC.BPD	domain-restricted	domain-CT
0.0299533	5.11082	0.230929	0.817421	0.98216	-5.73812	ENSG00000078699	CBFA2T2	Oligo_M_NTC.BPD	Oligo	M	NTC.BPD	domain-restricted	domain-CT
0.0688219	6.08344	0.596127	0.551235	0.942566	-5.73816	ENSG00000124225	PMEPA1	Oligo_M_NTC.BPD	Oligo	M	NTC.BPD	domain-restricted	domain-CT
-0.0547892	4.09711	-0.347486	0.728304	0.971408	-5.73817	ENSG00000106397	PLOD3	Oligo_M_NTC.BPD	Oligo	M	NTC.BPD	domain-restricted	domain-CT
-0.0384763	5.1769	-0.304593	0.760744	0.97586	-5.7382	ENSG00000187325	TAF9B	Oligo_M_NTC.BPD	Oligo	M	NTC.BPD	domain-restricted	domain-CT
0.0607692	6.1223	0.625971	0.531487	0.938784	-5.7384	ENSG00000062725	APPBP2	Oligo_M_NTC.BPD	Oligo	M	NTC.BPD	domain-restricted	domain-CT
-0.0570548	5.79307	-0.476726	0.633669	0.957648	-5.73847	ENSG00000161091	MFSD12	Oligo_M_NTC.BPD	Oligo	M	NTC.BPD	domain-restricted	domain-CT
-0.0447274	5.7725	-0.409199	0.682488	0.965627	-5.7385	ENSG00000131558	EXOC4	Oligo_M_NTC.BPD	Oligo	M	NTC.BPD	domain-restricted	domain-CT
-0.118827	5.26918	-0.861219	0.389349	0.901064	-5.73874	ENSG00000117266	CDK18	Oligo_M_NTC.BPD	Oligo	M	NTC.BPD	domain-restricted	domain-CT
-0.0773808	8.19143	-0.757912	0.448695	0.919061	-5.73892	ENSG00000145864	GABRB2	Oligo_M_NTC.BPD	Oligo	M	NTC.BPD	domain-restricted	domain-CT
0.0129347	4.84201	0.0927782	0.9261	0.993411	-5.73902	ENSG00000188342	GTF2F2	Oligo_M_NTC.BPD	Oligo	M	NTC.BPD	domain-restricted	domain-CT
0.000366291	5.47211	0.00281532	0.997754	0.99982	-5.73925	ENSG00000102781	KATNAL1	Oligo_M_NTC.BPD	Oligo	M	NTC.BPD	domain-restricted	domain-CT
-0.0583413	6.30871	-0.438218	0.661331	0.962174	-5.73956	ENSG00000117395	EBNA1BP2	Oligo_M_NTC.BPD	Oligo	M	NTC.BPD	domain-restricted	domain-CT
-0.0450445	5.84565	-0.424881	0.671021	0.963789	-5.73984	ENSG00000128699	ORMDL1	Oligo_M_NTC.BPD	Oligo	M	NTC.BPD	domain-restricted	domain-CT
-0.0483218	6.40348	-0.486139	0.626982	0.956725	-5.73985	ENSG00000139180	NDUFA9	Oligo_M_NTC.BPD	Oligo	M	NTC.BPD	domain-restricted	domain-CT
0.0250219	4.92123	0.200156	0.841402	0.984646	-5.73992	ENSG00000165934	CPSF2	Oligo_M_NTC.BPD	Oligo	M	NTC.BPD	domain-restricted	domain-CT
0.0583764	6.53242	0.584788	0.558832	0.943921	-5.74	ENSG00000092201	SUPT16H	Oligo_M_NTC.BPD	Oligo	M	NTC.BPD	domain-restricted	domain-CT
-0.0219685	5.13485	-0.164623	0.869276	0.987664	-5.74001	ENSG00000102974	CTCF	Oligo_M_NTC.BPD	Oligo	M	NTC.BPD	domain-restricted	domain-CT
-0.0868535	8.01266	-0.697188	0.485864	0.928606	-5.74013	ENSG00000168993	CPLX1	Oligo_M_NTC.BPD	Oligo	M	NTC.BPD	domain-restricted	domain-CT
-0.039572	6.34421	-0.34336	0.731405	0.971698	-5.74016	ENSG00000178234	GALNT11	Oligo_M_NTC.BPD	Oligo	M	NTC.BPD	domain-restricted	domain-CT
0.0208323	6.01986	0.175927	0.86039	0.986726	-5.74029	ENSG00000176407	KCMF1	Oligo_M_NTC.BPD	Oligo	M	NTC.BPD	domain-restricted	domain-CT
-0.0661839	5.29125	-0.492429	0.622532	0.955948	-5.74035	ENSG00000127328	RAB3IP	Oligo_M_NTC.BPD	Oligo	M	NTC.BPD	domain-restricted	domain-CT
0.0544859	6.64458	0.476242	0.634013	0.957672	-5.7404	ENSG00000104381	GDAP1	Oligo_M_NTC.BPD	Oligo	M	NTC.BPD	domain-restricted	domain-CT
-0.0268503	5.08063	-0.18901	0.850126	0.9857	-5.74052	ENSG00000186815	TPCN1	Oligo_M_NTC.BPD	Oligo	M	NTC.BPD	domain-restricted	domain-CT
0.00400546	5.23643	0.0311638	0.975146	0.998039	-5.74055	ENSG00000144747	TMF1	Oligo_M_NTC.BPD	Oligo	M	NTC.BPD	domain-restricted	domain-CT
-0.0640059	6.68708	-0.727536	0.46708	0.923862	-5.74096	ENSG00000102898	NUTF2	Oligo_M_NTC.BPD	Oligo	M	NTC.BPD	domain-restricted	domain-CT
0.0176812	5.43086	0.147058	0.883118	0.988911	-5.74123	ENSG00000161542	PRPSAP1	Oligo_M_NTC.BPD	Oligo	M	NTC.BPD	domain-restricted	domain-CT
0.0360139	5.77042	0.300293	0.76402	0.976197	-5.74126	ENSG00000099917	MED15	Oligo_M_NTC.BPD	Oligo	M	NTC.BPD	domain-restricted	domain-CT
-0.0909363	7.06784	-0.72883	0.466295	0.923646	-5.74127	ENSG00000126709	IFI6	Oligo_M_NTC.BPD	Oligo	M	NTC.BPD	domain-restricted	domain-CT
-0.0348922	5.64634	-0.300963	0.76351	0.976146	-5.74131	ENSG00000086666	ZFAND6	Oligo_M_NTC.BPD	Oligo	M	NTC.BPD	domain-restricted	domain-CT
0.023776	3.91922	0.147256	0.882962	0.988908	-5.74149	ENSG00000166508	MCM7	Oligo_M_NTC.BPD	Oligo	M	NTC.BPD	domain-restricted	domain-CT
0.00387591	5.21403	0.0293182	0.976617	0.998185	-5.74151	ENSG00000236287	ZBED5	Oligo_M_NTC.BPD	Oligo	M	NTC.BPD	domain-restricted	domain-CT
-0.0376154	6.24794	-0.324355	0.745742	0.973711	-5.74151	ENSG00000198780	FAM169A	Oligo_M_NTC.BPD	Oligo	M	NTC.BPD	domain-restricted	domain-CT
-0.018054	5.83694	-0.123255	0.901932	0.991004	-5.74174	ENSG00000130758	MAP3K10	Oligo_M_NTC.BPD	Oligo	M	NTC.BPD	domain-restricted	domain-CT
0.0413429	6.21268	0.431189	0.66643	0.96312	-5.74175	ENSG00000157540	DYRK1A	Oligo_M_NTC.BPD	Oligo	M	NTC.BPD	domain-restricted	domain-CT
-0.0515514	6.03188	-0.429131	0.667927	0.963205	-5.742	ENSG00000164896	FASTK	Oligo_M_NTC.BPD	Oligo	M	NTC.BPD	domain-restricted	domain-CT
0.00434428	6.58451	0.0209568	0.983285	0.99871	-5.74209	ENSG00000004059	ARF5	Oligo_M_NTC.BPD	Oligo	M	NTC.BPD	domain-restricted	domain-CT
0.0543761	8.06974	0.946051	0.344368	0.885874	-5.74216	ENSG00000101558	VAPA	Oligo_M_NTC.BPD	Oligo	M	NTC.BPD	domain-restricted	domain-CT
-0.00203575	4.77955	-0.0146652	0.988302	0.999148	-5.74225	ENSG00000072506	HSD17B10	Oligo_M_NTC.BPD	Oligo	M	NTC.BPD	domain-restricted	domain-CT
-0.0269604	5.59316	-0.217777	0.827651	0.983239	-5.74259	ENSG00000103549	RNF40	Oligo_M_NTC.BPD	Oligo	M	NTC.BPD	domain-restricted	domain-CT
-0.053228	6.04732	-0.520532	0.602817	0.952414	-5.74261	ENSG00000122958	VPS26A	Oligo_M_NTC.BPD	Oligo	M	NTC.BPD	domain-restricted	domain-CT
-0.0264993	5.20817	-0.186818	0.851844	0.985933	-5.74283	ENSG00000184863	RBM33	Oligo_M_NTC.BPD	Oligo	M	NTC.BPD	domain-restricted	domain-CT
0.0374017	6.21516	0.316698	0.751543	0.974477	-5.74296	ENSG00000116337	AMPD2	Oligo_M_NTC.BPD	Oligo	M	NTC.BPD	domain-restricted	domain-CT
-0.0550466	6.20895	-0.543215	0.587112	0.949513	-5.74296	ENSG00000186908	ZDHHC17	Oligo_M_NTC.BPD	Oligo	M	NTC.BPD	domain-restricted	domain-CT
0.0354283	5.89646	0.311011	0.755861	0.975085	-5.74297	ENSG00000107263	RAPGEF1	Oligo_M_NTC.BPD	Oligo	M	NTC.BPD	domain-restricted	domain-CT
-0.0740668	7.34802	-0.783566	0.433493	0.914742	-5.74301	ENSG00000114646	CSPG5	Oligo_M_NTC.BPD	Oligo	M	NTC.BPD	domain-restricted	domain-CT
-0.0577619	6.41197	-0.509541	0.610493	0.953989	-5.74319	ENSG00000099804	CDC34	Oligo_M_NTC.BPD	Oligo	M	NTC.BPD	domain-restricted	domain-CT
-0.0544254	4.99338	-0.401053	0.688473	0.966399	-5.74335	ENSG00000101367	MAPRE1	Oligo_M_NTC.BPD	Oligo	M	NTC.BPD	domain-restricted	domain-CT
-0.00713668	5.12268	-0.0542113	0.956778	0.996555	-5.74342	ENSG00000139291	TMEM19	Oligo_M_NTC.BPD	Oligo	M	NTC.BPD	domain-restricted	domain-CT
0.0315213	5.50423	0.243181	0.807918	0.981164	-5.74343	ENSG00000055044	NOP58	Oligo_M_NTC.BPD	Oligo	M	NTC.BPD	domain-restricted	domain-CT
-0.0736438	6.12162	-0.681383	0.495798	0.930519	-5.7435	ENSG00000187735	TCEA1	Oligo_M_NTC.BPD	Oligo	M	NTC.BPD	domain-restricted	domain-CT
-0.0432817	5.22277	-0.337987	0.735449	0.972372	-5.74353	ENSG00000110066	KMT5B	Oligo_M_NTC.BPD	Oligo	M	NTC.BPD	domain-restricted	domain-CT
-0.0923441	8.54745	-0.951097	0.341807	0.88501	-5.74355	ENSG00000176956	LY6H	Oligo_M_NTC.BPD	Oligo	M	NTC.BPD	domain-restricted	domain-CT
0.0241291	4.26167	0.13864	0.889765	0.989708	-5.74366	ENSG00000134548	SPX	Oligo_M_NTC.BPD	Oligo	M	NTC.BPD	domain-restricted	domain-CT
-0.06121	7.02764	-0.699278	0.484553	0.928351	-5.74366	ENSG00000111530	CAND1	Oligo_M_NTC.BPD	Oligo	M	NTC.BPD	domain-restricted	domain-CT
-0.0712518	6.74591	-0.686074	0.492837	0.930066	-5.74388	ENSG00000004478	FKBP4	Oligo_M_NTC.BPD	Oligo	M	NTC.BPD	domain-restricted	domain-CT
-0.03855	6.02142	-0.301954	0.762754	0.97606	-5.74398	ENSG00000156381	ANKRD9	Oligo_M_NTC.BPD	Oligo	M	NTC.BPD	domain-restricted	domain-CT
-0.0619285	6.3776	-0.524646	0.599954	0.951854	-5.74409	ENSG00000108960	MMD	Oligo_M_NTC.BPD	Oligo	M	NTC.BPD	domain-restricted	domain-CT
0.0283946	5.53071	0.227495	0.820089	0.982411	-5.74425	ENSG00000198858	R3HDM4	Oligo_M_NTC.BPD	Oligo	M	NTC.BPD	domain-restricted	domain-CT
-0.149791	4.82521	-0.93425	0.350428	0.887867	-5.74457	ENSG00000174607	UGT8	Oligo_M_NTC.BPD	Oligo	M	NTC.BPD	domain-restricted	domain-CT
-0.0667966	7.58538	-0.802204	0.422639	0.911757	-5.74501	ENSG00000115944	COX7A2L	Oligo_M_NTC.BPD	Oligo	M	NTC.BPD	domain-restricted	domain-CT
-0.0473649	5.8722	-0.305629	0.759957	0.975754	-5.74509	ENSG00000120437	ACAT2	Oligo_M_NTC.BPD	Oligo	M	NTC.BPD	domain-restricted	domain-CT
-0.0296916	5.28374	-0.226921	0.820535	0.982463	-5.74518	ENSG00000137871	ZNF280D	Oligo_M_NTC.BPD	Oligo	M	NTC.BPD	domain-restricted	domain-CT
0.0678858	5.91167	0.657028	0.511325	0.934063	-5.7452	ENSG00000107186	MPDZ	Oligo_M_NTC.BPD	Oligo	M	NTC.BPD	domain-restricted	domain-CT
-0.00761348	5.85158	-0.0564531	0.954993	0.996309	-5.74522	ENSG00000148516	ZEB1	Oligo_M_NTC.BPD	Oligo	M	NTC.BPD	domain-restricted	domain-CT
-0.0590593	7.42484	-0.717931	0.472979	0.925268	-5.74536	ENSG00000080503	SMARCA2	Oligo_M_NTC.BPD	Oligo	M	NTC.BPD	domain-restricted	domain-CT
0.0444035	5.79716	0.405367	0.6853	0.966114	-5.74536	ENSG00000198585	NUDT16	Oligo_M_NTC.BPD	Oligo	M	NTC.BPD	domain-restricted	domain-CT
-0.00227223	4.46203	-0.014871	0.988138	0.999135	-5.74537	ENSG00000130475	FCHO1	Oligo_M_NTC.BPD	Oligo	M	NTC.BPD	domain-restricted	domain-CT
0.0872753	4.55461	0.578664	0.562959	0.944738	-5.74544	ENSG00000125247	TMTC4	Oligo_M_NTC.BPD	Oligo	M	NTC.BPD	domain-restricted	domain-CT
0.0376335	4.8608	0.279119	0.780216	0.978135	-5.74548	ENSG00000196233	LCOR	Oligo_M_NTC.BPD	Oligo	M	NTC.BPD	domain-restricted	domain-CT
0.0284496	5.89654	0.244967	0.806536	0.980998	-5.74586	ENSG00000137103	TMEM8B	Oligo_M_NTC.BPD	Oligo	M	NTC.BPD	domain-restricted	domain-CT
-0.0686208	7.41036	-0.759459	0.447769	0.918749	-5.74601	ENSG00000136521	NDUFB5	Oligo_M_NTC.BPD	Oligo	M	NTC.BPD	domain-restricted	domain-CT
-0.0546813	5.62118	-0.496341	0.619771	0.955487	-5.74604	ENSG00000198860	TSEN15	Oligo_M_NTC.BPD	Oligo	M	NTC.BPD	domain-restricted	domain-CT
-0.0239974	5.19272	-0.177875	0.85886	0.986587	-5.74605	ENSG00000131669	NINJ1	Oligo_M_NTC.BPD	Oligo	M	NTC.BPD	domain-restricted	domain-CT
-0.0217161	6.68106	-0.174765	0.861302	0.986847	-5.74618	ENSG00000114948	ADAM23	Oligo_M_NTC.BPD	Oligo	M	NTC.BPD	domain-restricted	domain-CT
0.0136934	6.13051	0.1196	0.904826	0.991231	-5.74628	ENSG00000184887	BTBD6	Oligo_M_NTC.BPD	Oligo	M	NTC.BPD	domain-restricted	domain-CT
0.0789409	8.59266	1.04857	0.294645	0.865715	-5.74665	ENSG00000187109	NAP1L1	Oligo_M_NTC.BPD	Oligo	M	NTC.BPD	domain-restricted	domain-CT
0.0387704	5.93233	0.331986	0.739975	0.972871	-5.74682	ENSG00000188976	NOC2L	Oligo_M_NTC.BPD	Oligo	M	NTC.BPD	domain-restricted	domain-CT
-0.0334547	5.44853	-0.280262	0.779338	0.978048	-5.74686	ENSG00000165487	MICU2	Oligo_M_NTC.BPD	Oligo	M	NTC.BPD	domain-restricted	domain-CT
-0.00716151	5.73606	-0.0635034	0.949379	0.995746	-5.74697	ENSG00000141644	MBD1	Oligo_M_NTC.BPD	Oligo	M	NTC.BPD	domain-restricted	domain-CT
0.00512476	5.7806	0.042674	0.96597	0.997389	-5.74702	ENSG00000105197	TIMM50	Oligo_M_NTC.BPD	Oligo	M	NTC.BPD	domain-restricted	domain-CT
-0.059201	6.31636	-0.630691	0.528397	0.93811	-5.7473	ENSG00000119414	PPP6C	Oligo_M_NTC.BPD	Oligo	M	NTC.BPD	domain-restricted	domain-CT
-0.0223598	6.19465	-0.203637	0.838682	0.984479	-5.74741	ENSG00000115947	ORC4	Oligo_M_NTC.BPD	Oligo	M	NTC.BPD	domain-restricted	domain-CT
0.0373842	5.74022	0.334529	0.738056	0.97266	-5.74746	ENSG00000197323	TRIM33	Oligo_M_NTC.BPD	Oligo	M	NTC.BPD	domain-restricted	domain-CT
-0.022499	5.13798	-0.170703	0.864494	0.98723	-5.74746	ENSG00000104219	ZDHHC2	Oligo_M_NTC.BPD	Oligo	M	NTC.BPD	domain-restricted	domain-CT
0.0460879	5.79126	0.425797	0.670354	0.963659	-5.74752	ENSG00000132405	TBC1D14	Oligo_M_NTC.BPD	Oligo	M	NTC.BPD	domain-restricted	domain-CT
0.041385	5.08374	0.287243	0.77399	0.977358	-5.74756	ENSG00000085719	CPNE3	Oligo_M_NTC.BPD	Oligo	M	NTC.BPD	domain-restricted	domain-CT
0.000689915	6.02966	0.0055819	0.995548	0.999618	-5.74783	ENSG00000176973	FAM89B	Oligo_M_NTC.BPD	Oligo	M	NTC.BPD	domain-restricted	domain-CT
0.0713882	5.47909	0.607601	0.5436	0.941355	-5.74796	ENSG00000144815	NXPE3	Oligo_M_NTC.BPD	Oligo	M	NTC.BPD	domain-restricted	domain-CT
-0.0506217	6.06163	-0.454959	0.649245	0.960232	-5.74815	ENSG00000269858	EGLN2	Oligo_M_NTC.BPD	Oligo	M	NTC.BPD	domain-restricted	domain-CT
-0.0189698	5.05699	-0.147486	0.88278	0.988908	-5.74826	ENSG00000173889	PHC3	Oligo_M_NTC.BPD	Oligo	M	NTC.BPD	domain-restricted	domain-CT
-0.051233	5.76318	-0.40335	0.686783	0.966317	-5.74828	ENSG00000154310	TNIK	Oligo_M_NTC.BPD	Oligo	M	NTC.BPD	domain-restricted	domain-CT
0.0539046	6.49379	0.513449	0.607758	0.953457	-5.74831	ENSG00000130312	MRPL34	Oligo_M_NTC.BPD	Oligo	M	NTC.BPD	domain-restricted	domain-CT
0.180549	6.23466	1.10783	0.268232	0.853169	-5.7485	ENSG00000013297	CLDN11	Oligo_M_NTC.BPD	Oligo	M	NTC.BPD	domain-restricted	domain-CT
-0.00480853	6.38924	-0.0379323	0.96975	0.997784	-5.74864	ENSG00000067992	PDK3	Oligo_M_NTC.BPD	Oligo	M	NTC.BPD	domain-restricted	domain-CT
0.00485447	6.36566	0.0341785	0.972742	0.997898	-5.74876	ENSG00000105613	MAST1	Oligo_M_NTC.BPD	Oligo	M	NTC.BPD	domain-restricted	domain-CT
0.0646095	7.18171	0.770736	0.441059	0.916686	-5.74887	ENSG00000100614	PPM1A	Oligo_M_NTC.BPD	Oligo	M	NTC.BPD	domain-restricted	domain-CT
0.047116	5.96851	0.430657	0.666817	0.96314	-5.74924	ENSG00000173599	PC	Oligo_M_NTC.BPD	Oligo	M	NTC.BPD	domain-restricted	domain-CT
-0.0630935	6.8461	-0.499731	0.617383	0.955125	-5.74946	ENSG00000113161	HMGCR	Oligo_M_NTC.BPD	Oligo	M	NTC.BPD	domain-restricted	domain-CT
0.0547145	6.55156	0.552553	0.580702	0.948291	-5.74971	ENSG00000125503	PPP1R12C	Oligo_M_NTC.BPD	Oligo	M	NTC.BPD	domain-restricted	domain-CT
-0.0591275	7.11849	-0.545436	0.585584	0.949238	-5.74972	ENSG00000204314	PRRT1	Oligo_M_NTC.BPD	Oligo	M	NTC.BPD	domain-restricted	domain-CT
0.0572783	6.41337	0.600028	0.548633	0.942065	-5.74988	ENSG00000124214	STAU1	Oligo_M_NTC.BPD	Oligo	M	NTC.BPD	domain-restricted	domain-CT
-0.0427535	6.18503	-0.370332	0.711219	0.969194	-5.74992	ENSG00000141030	COPS3	Oligo_M_NTC.BPD	Oligo	M	NTC.BPD	domain-restricted	domain-CT
0.0506737	6.08732	0.494678	0.620944	0.955652	-5.75043	ENSG00000152127	MGAT5	Oligo_M_NTC.BPD	Oligo	M	NTC.BPD	domain-restricted	domain-CT
-0.0271231	6.29534	-0.241475	0.80924	0.981362	-5.75053	ENSG00000196220	SRGAP3	Oligo_M_NTC.BPD	Oligo	M	NTC.BPD	domain-restricted	domain-CT
0.0329687	5.72742	0.275916	0.782674	0.978481	-5.75088	ENSG00000110536	PTPMT1	Oligo_M_NTC.BPD	Oligo	M	NTC.BPD	domain-restricted	domain-CT
0.0983463	4.72508	0.692959	0.488513	0.92922	-5.7513	ENSG00000073417	PDE8A	Oligo_M_NTC.BPD	Oligo	M	NTC.BPD	domain-restricted	domain-CT
-0.00672813	5.51302	-0.0536271	0.957244	0.996558	-5.75136	ENSG00000123064	DDX54	Oligo_M_NTC.BPD	Oligo	M	NTC.BPD	domain-restricted	domain-CT
-0.0866644	7.95546	-0.838421	0.402013	0.905435	-5.75139	ENSG00000101489	CELF4	Oligo_M_NTC.BPD	Oligo	M	NTC.BPD	domain-restricted	domain-CT
0.0160795	5.17308	0.113517	0.909645	0.991741	-5.75151	ENSG00000090520	DNAJB11	Oligo_M_NTC.BPD	Oligo	M	NTC.BPD	domain-restricted	domain-CT
0.0708069	6.95688	0.817116	0.414071	0.909243	-5.75172	ENSG00000185236	RAB11B	Oligo_M_NTC.BPD	Oligo	M	NTC.BPD	domain-restricted	domain-CT
0.1527	6.40963	1.07911	0.280832	0.859362	-5.75192	ENSG00000172005	MAL	Oligo_M_NTC.BPD	Oligo	M	NTC.BPD	domain-restricted	domain-CT
0.00512293	5.50233	0.0425256	0.966089	0.997391	-5.752	ENSG00000213995	NAXD	Oligo_M_NTC.BPD	Oligo	M	NTC.BPD	domain-restricted	domain-CT
0.0830036	4.50497	0.598929	0.549367	0.942152	-5.7524	ENSG00000092758	COL9A3	Oligo_M_NTC.BPD	Oligo	M	NTC.BPD	domain-restricted	domain-CT
-0.0596646	6.19679	-0.502344	0.615544	0.954883	-5.75243	ENSG00000121022	COPS5	Oligo_M_NTC.BPD	Oligo	M	NTC.BPD	domain-restricted	domain-CT
-0.0294112	6.12505	-0.263752	0.792029	0.979404	-5.75252	ENSG00000109270	LAMTOR3	Oligo_M_NTC.BPD	Oligo	M	NTC.BPD	domain-restricted	domain-CT
0.0269688	5.46092	0.125142	0.90044	0.990841	-5.75255	ENSG00000103740	ACSBG1	Oligo_M_NTC.BPD	Oligo	M	NTC.BPD	domain-restricted	domain-CT
-0.0202358	6.00564	-0.173874	0.862002	0.986987	-5.75262	ENSG00000110435	PDHX	Oligo_M_NTC.BPD	Oligo	M	NTC.BPD	domain-restricted	domain-CT
-0.0292888	5.85578	-0.228901	0.818996	0.982327	-5.7527	ENSG00000128590	DNAJB9	Oligo_M_NTC.BPD	Oligo	M	NTC.BPD	domain-restricted	domain-CT
0.0959699	3.10487	0.519596	0.603473	0.952541	-5.75278	ENSG00000180739	S1PR5	Oligo_M_NTC.BPD	Oligo	M	NTC.BPD	domain-restricted	domain-CT
0.0156119	5.07025	0.114028	0.90924	0.991733	-5.7528	ENSG00000131748	STARD3	Oligo_M_NTC.BPD	Oligo	M	NTC.BPD	domain-restricted	domain-CT
-0.0723979	5.19109	-0.362261	0.717243	0.969921	-5.75283	ENSG00000169006	NTSR2	Oligo_M_NTC.BPD	Oligo	M	NTC.BPD	domain-restricted	domain-CT
0.0409012	5.88635	0.385001	0.700324	0.967895	-5.75289	ENSG00000120705	ETF1	Oligo_M_NTC.BPD	Oligo	M	NTC.BPD	domain-restricted	domain-CT
0.00845815	5.14127	0.0598605	0.95228	0.996079	-5.75314	ENSG00000257218	GATC	Oligo_M_NTC.BPD	Oligo	M	NTC.BPD	domain-restricted	domain-CT
-0.0345327	5.11844	-0.261625	0.793669	0.979606	-5.75324	ENSG00000021574	SPAST	Oligo_M_NTC.BPD	Oligo	M	NTC.BPD	domain-restricted	domain-CT
-0.0310877	5.62764	-0.27702	0.781826	0.978361	-5.75333	ENSG00000155508	CNOT8	Oligo_M_NTC.BPD	Oligo	M	NTC.BPD	domain-restricted	domain-CT
0.0848854	4.25836	0.548955	0.583171	0.948588	-5.75347	ENSG00000135929	CYP27A1	Oligo_M_NTC.BPD	Oligo	M	NTC.BPD	domain-restricted	domain-CT
-0.0744202	8.03409	-0.805957	0.420473	0.910969	-5.75351	ENSG00000198825	INPP5F	Oligo_M_NTC.BPD	Oligo	M	NTC.BPD	domain-restricted	domain-CT
0.0185083	5.14206	0.126505	0.899359	0.99079	-5.75351	ENSG00000247516	MIR4458HG	Oligo_M_NTC.BPD	Oligo	M	NTC.BPD	domain-restricted	domain-CT
0.105552	4.63889	0.552447	0.58078	0.94832	-5.75352	ENSG00000181722	ZBTB20	Oligo_M_NTC.BPD	Oligo	M	NTC.BPD	domain-restricted	domain-CT
0.0652523	6.44494	0.719608	0.471947	0.925065	-5.75398	ENSG00000106780	MEGF9	Oligo_M_NTC.BPD	Oligo	M	NTC.BPD	domain-restricted	domain-CT
-0.113027	7.18746	-0.963754	0.33543	0.882739	-5.75442	ENSG00000171766	GATM	Oligo_M_NTC.BPD	Oligo	M	NTC.BPD	domain-restricted	domain-CT
-0.0620371	6.89019	-0.603827	0.546105	0.941768	-5.75443	ENSG00000069345	DNAJA2	Oligo_M_NTC.BPD	Oligo	M	NTC.BPD	domain-restricted	domain-CT
0.0513057	5.37695	0.395321	0.692696	0.966892	-5.75446	ENSG00000214575	CPEB1	Oligo_M_NTC.BPD	Oligo	M	NTC.BPD	domain-restricted	domain-CT
-0.063491	6.91694	-0.830106	0.406691	0.906836	-5.75454	ENSG00000112379	ARFGEF3	Oligo_M_NTC.BPD	Oligo	M	NTC.BPD	domain-restricted	domain-CT
0.0378007	6.24642	0.284611	0.776006	0.977642	-5.75458	ENSG00000184545	DUSP8	Oligo_M_NTC.BPD	Oligo	M	NTC.BPD	domain-restricted	domain-CT
-0.0271481	6.24402	-0.217566	0.827815	0.983255	-5.75462	ENSG00000100600	LGMN	Oligo_M_NTC.BPD	Oligo	M	NTC.BPD	domain-restricted	domain-CT
-0.0535959	5.49417	-0.440463	0.659703	0.961939	-5.7547	ENSG00000117528	ABCD3	Oligo_M_NTC.BPD	Oligo	M	NTC.BPD	domain-restricted	domain-CT
0.0121044	5.83753	0.0676959	0.946043	0.995474	-5.75473	ENSG00000136158	SPRY2	Oligo_M_NTC.BPD	Oligo	M	NTC.BPD	domain-restricted	domain-CT
-0.00997567	4.61399	-0.0672258	0.946416	0.995478	-5.75482	ENSG00000105856	HBP1	Oligo_M_NTC.BPD	Oligo	M	NTC.BPD	domain-restricted	domain-CT
-0.0864313	7.70422	-0.579282	0.562545	0.944725	-5.75497	ENSG00000105711	SCN1B	Oligo_M_NTC.BPD	Oligo	M	NTC.BPD	domain-restricted	domain-CT
-0.0236257	6.06605	-0.195532	0.845019	0.985204	-5.75515	ENSG00000185340	GAS2L1	Oligo_M_NTC.BPD	Oligo	M	NTC.BPD	domain-restricted	domain-CT
-0.0493853	6.51785	-0.372498	0.709607	0.968875	-5.75523	ENSG00000106105	GARS	Oligo_M_NTC.BPD	Oligo	M	NTC.BPD	domain-restricted	domain-CT
0.0989895	7.31368	0.786842	0.431583	0.914188	-5.75566	ENSG00000178951	ZBTB7A	Oligo_M_NTC.BPD	Oligo	M	NTC.BPD	domain-restricted	domain-CT
-0.0416322	5.72064	-0.347756	0.728102	0.971351	-5.75582	ENSG00000120860	WASHC3	Oligo_M_NTC.BPD	Oligo	M	NTC.BPD	domain-restricted	domain-CT
0.0559666	6.0348	0.417589	0.676345	0.964741	-5.75597	ENSG00000109501	WFS1	Oligo_M_NTC.BPD	Oligo	M	NTC.BPD	domain-restricted	domain-CT
-0.0961149	6.11905	-0.690753	0.4899	0.929568	-5.75599	ENSG00000185129	PURA	Oligo_M_NTC.BPD	Oligo	M	NTC.BPD	domain-restricted	domain-CT
-0.128985	3.46614	-0.678802	0.497439	0.930994	-5.75601	ENSG00000169562	GJB1	Oligo_M_NTC.BPD	Oligo	M	NTC.BPD	domain-restricted	domain-CT
-0.0227943	5.41333	-0.197081	0.843807	0.984959	-5.75605	ENSG00000213614	HEXA	Oligo_M_NTC.BPD	Oligo	M	NTC.BPD	domain-restricted	domain-CT
0.0709519	7.18383	0.675232	0.499696	0.931772	-5.75617	ENSG00000164615	CAMLG	Oligo_M_NTC.BPD	Oligo	M	NTC.BPD	domain-restricted	domain-CT
-0.0544878	5.35227	-0.480155	0.63123	0.957292	-5.75626	ENSG00000214413	BBIP1	Oligo_M_NTC.BPD	Oligo	M	NTC.BPD	domain-restricted	domain-CT
0.0552715	6.7978	0.668114	0.504226	0.932661	-5.75631	ENSG00000084676	NCOA1	Oligo_M_NTC.BPD	Oligo	M	NTC.BPD	domain-restricted	domain-CT
0.0557148	5.4157	0.462025	0.644171	0.959342	-5.75659	ENSG00000164327	RICTOR	Oligo_M_NTC.BPD	Oligo	M	NTC.BPD	domain-restricted	domain-CT
-0.0886582	4.65452	-0.622585	0.533713	0.939256	-5.75677	ENSG00000232044	SILC1	Oligo_M_NTC.BPD	Oligo	M	NTC.BPD	domain-restricted	domain-CT
-0.00989441	5.53013	-0.0756646	0.939702	0.994781	-5.75678	ENSG00000162980	ARL5A	Oligo_M_NTC.BPD	Oligo	M	NTC.BPD	domain-restricted	domain-CT
0.0206344	5.02013	0.153959	0.877675	0.988393	-5.75697	ENSG00000118263	KLF7	Oligo_M_NTC.BPD	Oligo	M	NTC.BPD	domain-restricted	domain-CT
-0.0584743	6.57531	-0.63838	0.523383	0.937163	-5.75711	ENSG00000172590	MRPL52	Oligo_M_NTC.BPD	Oligo	M	NTC.BPD	domain-restricted	domain-CT
-0.0150284	4.78633	-0.1111	0.911561	0.991993	-5.7572	ENSG00000198130	HIBCH	Oligo_M_NTC.BPD	Oligo	M	NTC.BPD	domain-restricted	domain-CT
0.0469656	5.34485	0.400132	0.689151	0.9665	-5.75761	ENSG00000137266	SLC22A23	Oligo_M_NTC.BPD	Oligo	M	NTC.BPD	domain-restricted	domain-CT
-0.0188596	6.39595	-0.150077	0.880736	0.988701	-5.75772	ENSG00000144406	UNC80	Oligo_M_NTC.BPD	Oligo	M	NTC.BPD	domain-restricted	domain-CT
-0.0663712	7.01349	-0.765365	0.444248	0.91767	-5.75781	ENSG00000127922	SEM1	Oligo_M_NTC.BPD	Oligo	M	NTC.BPD	domain-restricted	domain-CT
0.0481461	6.73364	0.477157	0.633362	0.957592	-5.75788	ENSG00000134779	TPGS2	Oligo_M_NTC.BPD	Oligo	M	NTC.BPD	domain-restricted	domain-CT
0.0233956	5.26764	0.189019	0.850119	0.9857	-5.75794	ENSG00000101158	NELFCD	Oligo_M_NTC.BPD	Oligo	M	NTC.BPD	domain-restricted	domain-CT
0.0789178	6.17093	0.642063	0.520993	0.936636	-5.75795	ENSG00000181404	WASHC1	Oligo_M_NTC.BPD	Oligo	M	NTC.BPD	domain-restricted	domain-CT
0.0357972	6.45205	0.323993	0.746016	0.973721	-5.758	ENSG00000149179	C11orf49	Oligo_M_NTC.BPD	Oligo	M	NTC.BPD	domain-restricted	domain-CT
0.0427932	6.16202	0.33629	0.736728	0.972472	-5.75847	ENSG00000156299	TIAM1	Oligo_M_NTC.BPD	Oligo	M	NTC.BPD	domain-restricted	domain-CT
-0.0423052	6.35611	-0.379982	0.704045	0.968342	-5.75852	ENSG00000181191	PJA1	Oligo_M_NTC.BPD	Oligo	M	NTC.BPD	domain-restricted	domain-CT
-0.0677223	6.80405	-0.573152	0.56668	0.945463	-5.75856	ENSG00000134265	NAPG	Oligo_M_NTC.BPD	Oligo	M	NTC.BPD	domain-restricted	domain-CT
-0.0539212	6.3393	-0.548954	0.583168	0.948588	-5.7589	ENSG00000260916	CCPG1	Oligo_M_NTC.BPD	Oligo	M	NTC.BPD	domain-restricted	domain-CT
0.0273064	5.80162	0.207569	0.835611	0.984037	-5.75899	ENSG00000119669	IRF2BPL	Oligo_M_NTC.BPD	Oligo	M	NTC.BPD	domain-restricted	domain-CT
-0.0268398	5.73356	-0.223589	0.823126	0.982767	-5.75916	ENSG00000134480	CCNH	Oligo_M_NTC.BPD	Oligo	M	NTC.BPD	domain-restricted	domain-CT
-0.0190788	4.63215	-0.141912	0.88718	0.989405	-5.75928	ENSG00000070018	LRP6	Oligo_M_NTC.BPD	Oligo	M	NTC.BPD	domain-restricted	domain-CT
0.00366443	4.90199	0.0238693	0.980962	0.998495	-5.75932	ENSG00000181744	DIPK2A	Oligo_M_NTC.BPD	Oligo	M	NTC.BPD	domain-restricted	domain-CT
0.0346362	5.39632	0.25315	0.800208	0.980381	-5.75955	ENSG00000140386	SCAPER	Oligo_M_NTC.BPD	Oligo	M	NTC.BPD	domain-restricted	domain-CT
0.0574243	6.72461	0.517643	0.60483	0.952789	-5.75963	ENSG00000069849	ATP1B3	Oligo_M_NTC.BPD	Oligo	M	NTC.BPD	domain-restricted	domain-CT
-0.00274144	6.33131	-0.0204856	0.98366	0.998732	-5.75976	ENSG00000115226	FNDC4	Oligo_M_NTC.BPD	Oligo	M	NTC.BPD	domain-restricted	domain-CT
-0.0560259	6.01917	-0.515258	0.606494	0.953189	-5.7599	ENSG00000189266	PNRC2	Oligo_M_NTC.BPD	Oligo	M	NTC.BPD	domain-restricted	domain-CT
0.0186665	5.36474	0.132609	0.894531	0.990285	-5.76003	ENSG00000110880	CORO1C	Oligo_M_NTC.BPD	Oligo	M	NTC.BPD	domain-restricted	domain-CT
0.0406031	6.43289	0.360091	0.71886	0.970207	-5.76025	ENSG00000132305	IMMT	Oligo_M_NTC.BPD	Oligo	M	NTC.BPD	domain-restricted	domain-CT
0.046578	5.2486	0.237315	0.812467	0.981768	-5.76026	ENSG00000154930	ACSS1	Oligo_M_NTC.BPD	Oligo	M	NTC.BPD	domain-restricted	domain-CT
-0.0473575	6.43825	-0.491935	0.622881	0.956018	-5.7605	ENSG00000074603	DPP8	Oligo_M_NTC.BPD	Oligo	M	NTC.BPD	domain-restricted	domain-CT
-0.0208587	6.04969	-0.180979	0.856423	0.986354	-5.7605	ENSG00000163950	SLBP	Oligo_M_NTC.BPD	Oligo	M	NTC.BPD	domain-restricted	domain-CT
-0.0520186	6.33759	-0.544752	0.586055	0.949382	-5.76067	ENSG00000127995	CASD1	Oligo_M_NTC.BPD	Oligo	M	NTC.BPD	domain-restricted	domain-CT
0.0581421	7.35236	0.720654	0.471303	0.924922	-5.76068	ENSG00000087470	DNM1L	Oligo_M_NTC.BPD	Oligo	M	NTC.BPD	domain-restricted	domain-CT
-0.0540322	7.39846	-0.784812	0.432763	0.914641	-5.7609	ENSG00000141425	RPRD1A	Oligo_M_NTC.BPD	Oligo	M	NTC.BPD	domain-restricted	domain-CT
0.034153	6.01965	0.28062	0.779064	0.97802	-5.76092	ENSG00000129055	ANAPC13	Oligo_M_NTC.BPD	Oligo	M	NTC.BPD	domain-restricted	domain-CT
-0.0551686	5.96326	-0.494862	0.620814	0.955645	-5.76097	ENSG00000110917	MLEC	Oligo_M_NTC.BPD	Oligo	M	NTC.BPD	domain-restricted	domain-CT
-0.0403821	5.55453	-0.34884	0.727288	0.971259	-5.76104	ENSG00000117625	RCOR3	Oligo_M_NTC.BPD	Oligo	M	NTC.BPD	domain-restricted	domain-CT
-0.0424662	5.95722	-0.375936	0.70705	0.968568	-5.76117	ENSG00000196365	LONP1	Oligo_M_NTC.BPD	Oligo	M	NTC.BPD	domain-restricted	domain-CT
-0.021183	5.57631	-0.158596	0.874021	0.987978	-5.76118	ENSG00000198947	DMD	Oligo_M_NTC.BPD	Oligo	M	NTC.BPD	domain-restricted	domain-CT
0.0399785	6.16315	0.387898	0.69818	0.967648	-5.76129	ENSG00000117640	MTFR1L	Oligo_M_NTC.BPD	Oligo	M	NTC.BPD	domain-restricted	domain-CT
-0.110393	7.16591	-0.961575	0.336523	0.883018	-5.76146	ENSG00000148700	ADD3	Oligo_M_NTC.BPD	Oligo	M	NTC.BPD	domain-restricted	domain-CT
-0.0364581	5.68226	-0.353702	0.723642	0.970724	-5.76153	ENSG00000107669	ATE1	Oligo_M_NTC.BPD	Oligo	M	NTC.BPD	domain-restricted	domain-CT
-0.0140223	5.74348	-0.113358	0.909771	0.991753	-5.76156	ENSG00000175115	PACS1	Oligo_M_NTC.BPD	Oligo	M	NTC.BPD	domain-restricted	domain-CT
-0.058445	6.56797	-0.643466	0.52008	0.936459	-5.7617	ENSG00000196235	SUPT5H	Oligo_M_NTC.BPD	Oligo	M	NTC.BPD	domain-restricted	domain-CT
-0.016866	5.39123	-0.133205	0.89406	0.990235	-5.76203	ENSG00000127419	TMEM175	Oligo_M_NTC.BPD	Oligo	M	NTC.BPD	domain-restricted	domain-CT
-0.00625518	6.52706	-0.0514376	0.958988	0.996753	-5.76213	ENSG00000140280	LYSMD2	Oligo_M_NTC.BPD	Oligo	M	NTC.BPD	domain-restricted	domain-CT
-0.0146484	5.62522	-0.124164	0.901212	0.990975	-5.76215	ENSG00000039123	MTREX	Oligo_M_NTC.BPD	Oligo	M	NTC.BPD	domain-restricted	domain-CT
0.033469	5.08848	0.229399	0.818609	0.982298	-5.76228	ENSG00000153006	SREK1IP1	Oligo_M_NTC.BPD	Oligo	M	NTC.BPD	domain-restricted	domain-CT
0.0493774	6.47818	0.471079	0.637695	0.958445	-5.76232	ENSG00000278291	AL161772.1	Oligo_M_NTC.BPD	Oligo	M	NTC.BPD	domain-restricted	domain-CT
-0.0680634	8.52465	-0.922212	0.356656	0.890143	-5.76249	ENSG00000241468	ATP5MF	Oligo_M_NTC.BPD	Oligo	M	NTC.BPD	domain-restricted	domain-CT
0.00277066	5.53254	0.0223861	0.982145	0.998636	-5.76274	ENSG00000110013	SIAE	Oligo_M_NTC.BPD	Oligo	M	NTC.BPD	domain-restricted	domain-CT
-0.0112867	4.30041	-0.074918	0.940296	0.994814	-5.76283	ENSG00000099219	ERMP1	Oligo_M_NTC.BPD	Oligo	M	NTC.BPD	domain-restricted	domain-CT
-0.0658335	7.28218	-0.63285	0.526987	0.937795	-5.76291	ENSG00000158560	DYNC1I1	Oligo_M_NTC.BPD	Oligo	M	NTC.BPD	domain-restricted	domain-CT
-0.0936188	7.05948	-0.743614	0.457305	0.921284	-5.76294	ENSG00000138495	COX17	Oligo_M_NTC.BPD	Oligo	M	NTC.BPD	domain-restricted	domain-CT
0.0625081	7.64951	0.812682	0.416608	0.910006	-5.76304	ENSG00000057757	PITHD1	Oligo_M_NTC.BPD	Oligo	M	NTC.BPD	domain-restricted	domain-CT
0.0452702	6.376	0.440938	0.65936	0.961921	-5.7631	ENSG00000101654	RNMT	Oligo_M_NTC.BPD	Oligo	M	NTC.BPD	domain-restricted	domain-CT
-0.0153935	5.17563	-0.115598	0.907996	0.991585	-5.76311	ENSG00000152492	CCDC50	Oligo_M_NTC.BPD	Oligo	M	NTC.BPD	domain-restricted	domain-CT
0.0721555	5.90605	0.468773	0.639345	0.958645	-5.76312	ENSG00000011243	AKAP8L	Oligo_M_NTC.BPD	Oligo	M	NTC.BPD	domain-restricted	domain-CT
0.0142843	4.50369	0.0978132	0.922102	0.992975	-5.76329	ENSG00000105357	MYH14	Oligo_M_NTC.BPD	Oligo	M	NTC.BPD	domain-restricted	domain-CT
0.0254062	5.56872	0.237209	0.812547	0.981788	-5.76341	ENSG00000130703	OSBPL2	Oligo_M_NTC.BPD	Oligo	M	NTC.BPD	domain-restricted	domain-CT
0.0615514	5.64543	0.469811	0.6386	0.958626	-5.76352	ENSG00000162909	CAPN2	Oligo_M_NTC.BPD	Oligo	M	NTC.BPD	domain-restricted	domain-CT
-0.0522137	5.99426	-0.460479	0.64528	0.959453	-5.76355	ENSG00000166266	CUL5	Oligo_M_NTC.BPD	Oligo	M	NTC.BPD	domain-restricted	domain-CT
0.0992649	6.02822	0.758799	0.448172	0.918923	-5.76357	ENSG00000149485	FADS1	Oligo_M_NTC.BPD	Oligo	M	NTC.BPD	domain-restricted	domain-CT
-0.0654413	6.07617	-0.556787	0.577807	0.947754	-5.76363	ENSG00000119729	RHOQ	Oligo_M_NTC.BPD	Oligo	M	NTC.BPD	domain-restricted	domain-CT
0.0526404	6.38371	0.36386	0.716048	0.969846	-5.76364	ENSG00000138663	COPS4	Oligo_M_NTC.BPD	Oligo	M	NTC.BPD	domain-restricted	domain-CT
-0.0740763	4.22322	-0.496044	0.619981	0.955524	-5.76424	ENSG00000107731	UNC5B	Oligo_M_NTC.BPD	Oligo	M	NTC.BPD	domain-restricted	domain-CT
0.0441403	6.23244	0.342253	0.732237	0.971849	-5.76441	ENSG00000143106	PSMA5	Oligo_M_NTC.BPD	Oligo	M	NTC.BPD	domain-restricted	domain-CT
-0.0289826	5.45438	-0.242241	0.808647	0.981291	-5.76458	ENSG00000263753	LINC00667	Oligo_M_NTC.BPD	Oligo	M	NTC.BPD	domain-restricted	domain-CT
-0.018612	6.03801	-0.14791	0.882446	0.988908	-5.76468	ENSG00000100417	PMM1	Oligo_M_NTC.BPD	Oligo	M	NTC.BPD	domain-restricted	domain-CT
0.00534936	5.93898	0.0449128	0.964186	0.997296	-5.76503	ENSG00000104872	PIH1D1	Oligo_M_NTC.BPD	Oligo	M	NTC.BPD	domain-restricted	domain-CT
-0.0243118	4.40643	-0.170314	0.8648	0.987264	-5.76529	ENSG00000140577	CRTC3	Oligo_M_NTC.BPD	Oligo	M	NTC.BPD	domain-restricted	domain-CT
0.00903769	5.75996	0.074927	0.940289	0.994814	-5.7653	ENSG00000140374	ETFA	Oligo_M_NTC.BPD	Oligo	M	NTC.BPD	domain-restricted	domain-CT
0.00922394	5.72438	0.0755466	0.939796	0.994803	-5.76549	ENSG00000188636	RTL6	Oligo_M_NTC.BPD	Oligo	M	NTC.BPD	domain-restricted	domain-CT
-0.0538904	6.39522	-0.487428	0.626069	0.956602	-5.76557	ENSG00000100216	TOMM22	Oligo_M_NTC.BPD	Oligo	M	NTC.BPD	domain-restricted	domain-CT
-0.0646098	8.83854	-0.95965	0.33748	0.883355	-5.76587	ENSG00000134287	ARF3	Oligo_M_NTC.BPD	Oligo	M	NTC.BPD	domain-restricted	domain-CT
-0.0380617	5.50298	-0.316595	0.751622	0.974504	-5.76588	ENSG00000172922	RNASEH2C	Oligo_M_NTC.BPD	Oligo	M	NTC.BPD	domain-restricted	domain-CT
0.0471141	6.52936	0.457092	0.647711	0.959831	-5.76607	ENSG00000171533	MAP6	Oligo_M_NTC.BPD	Oligo	M	NTC.BPD	domain-restricted	domain-CT
-0.0177027	4.72463	-0.118624	0.905599	0.991264	-5.76621	ENSG00000146425	DYNLT1	Oligo_M_NTC.BPD	Oligo	M	NTC.BPD	domain-restricted	domain-CT
-0.0481361	6.6997	-0.533293	0.593958	0.950765	-5.76631	ENSG00000173064	HECTD4	Oligo_M_NTC.BPD	Oligo	M	NTC.BPD	domain-restricted	domain-CT
-0.106309	4.19386	-0.605814	0.544792	0.941628	-5.76636	ENSG00000006042	TMEM98	Oligo_M_NTC.BPD	Oligo	M	NTC.BPD	domain-restricted	domain-CT
0.0627898	5.33611	0.289065	0.772599	0.97724	-5.76649	ENSG00000151012	SLC7A11	Oligo_M_NTC.BPD	Oligo	M	NTC.BPD	domain-restricted	domain-CT
-0.0564387	6.81851	-0.665867	0.505661	0.932863	-5.76655	ENSG00000204310	AGPAT1	Oligo_M_NTC.BPD	Oligo	M	NTC.BPD	domain-restricted	domain-CT
0.0213648	5.57316	0.174651	0.861392	0.986864	-5.76659	ENSG00000163872	YEATS2	Oligo_M_NTC.BPD	Oligo	M	NTC.BPD	domain-restricted	domain-CT
0.0393134	5.44428	0.321183	0.748144	0.973987	-5.7667	ENSG00000145833	DDX46	Oligo_M_NTC.BPD	Oligo	M	NTC.BPD	domain-restricted	domain-CT
0.0142041	5.34135	0.112572	0.910394	0.991823	-5.76682	ENSG00000171566	PLRG1	Oligo_M_NTC.BPD	Oligo	M	NTC.BPD	domain-restricted	domain-CT
-0.00417449	6.09837	-0.0342295	0.972701	0.997898	-5.76697	ENSG00000144635	DYNC1LI1	Oligo_M_NTC.BPD	Oligo	M	NTC.BPD	domain-restricted	domain-CT
0.0484165	5.92496	0.460832	0.645027	0.959419	-5.76714	ENSG00000175387	SMAD2	Oligo_M_NTC.BPD	Oligo	M	NTC.BPD	domain-restricted	domain-CT
0.047859	6.19357	0.422004	0.673119	0.964038	-5.76757	ENSG00000095059	DHPS	Oligo_M_NTC.BPD	Oligo	M	NTC.BPD	domain-restricted	domain-CT
0.0038938	5.05179	0.0286037	0.977187	0.9982	-5.76788	ENSG00000132646	PCNA	Oligo_M_NTC.BPD	Oligo	M	NTC.BPD	domain-restricted	domain-CT
0.0585472	6.05107	0.552401	0.580806	0.948331	-5.76808	ENSG00000143183	TMCO1	Oligo_M_NTC.BPD	Oligo	M	NTC.BPD	domain-restricted	domain-CT
-0.0540574	6.28078	-0.496323	0.619784	0.955487	-5.76812	ENSG00000244187	TMEM141	Oligo_M_NTC.BPD	Oligo	M	NTC.BPD	domain-restricted	domain-CT
0.0351149	4.90864	0.257721	0.796679	0.979883	-5.76822	ENSG00000014123	UFL1	Oligo_M_NTC.BPD	Oligo	M	NTC.BPD	domain-restricted	domain-CT
-0.0353384	6.38265	-0.31545	0.75249	0.97461	-5.76823	ENSG00000104164	BLOC1S6	Oligo_M_NTC.BPD	Oligo	M	NTC.BPD	domain-restricted	domain-CT
0.0164543	5.98756	0.14426	0.885327	0.989221	-5.76828	ENSG00000167699	GLOD4	Oligo_M_NTC.BPD	Oligo	M	NTC.BPD	domain-restricted	domain-CT
0.0089644	5.84715	0.0699225	0.94427	0.99528	-5.76829	ENSG00000129235	TXNDC17	Oligo_M_NTC.BPD	Oligo	M	NTC.BPD	domain-restricted	domain-CT
-0.0303256	6.05658	-0.266352	0.790027	0.97924	-5.7688	ENSG00000217930	PAM16	Oligo_M_NTC.BPD	Oligo	M	NTC.BPD	domain-restricted	domain-CT
-0.0267813	5.57463	-0.233315	0.815568	0.98204	-5.76892	ENSG00000134759	ELP2	Oligo_M_NTC.BPD	Oligo	M	NTC.BPD	domain-restricted	domain-CT
0.0660194	8.29527	0.886268	0.375702	0.896738	-5.76914	ENSG00000156011	PSD3	Oligo_M_NTC.BPD	Oligo	M	NTC.BPD	domain-restricted	domain-CT
-0.0728981	8.16758	-0.851947	0.394462	0.902865	-5.76939	ENSG00000132341	RAN	Oligo_M_NTC.BPD	Oligo	M	NTC.BPD	domain-restricted	domain-CT
-0.152881	5.01627	-0.901217	0.367717	0.894069	-5.76946	ENSG00000167123	CERCAM	Oligo_M_NTC.BPD	Oligo	M	NTC.BPD	domain-restricted	domain-CT
0.00477306	4.52205	0.0267711	0.978648	0.998249	-5.76951	ENSG00000101198	NKAIN4	Oligo_M_NTC.BPD	Oligo	M	NTC.BPD	domain-restricted	domain-CT
-0.0597976	8.25383	-0.921288	0.357138	0.890306	-5.76954	ENSG00000171130	ATP6V0E2	Oligo_M_NTC.BPD	Oligo	M	NTC.BPD	domain-restricted	domain-CT
-0.0591877	4.72609	-0.414966	0.678262	0.965033	-5.76955	ENSG00000213977	TAX1BP3	Oligo_M_NTC.BPD	Oligo	M	NTC.BPD	domain-restricted	domain-CT
-0.0102487	5.53732	-0.0861872	0.931336	0.993938	-5.76975	ENSG00000158669	GPAT4	Oligo_M_NTC.BPD	Oligo	M	NTC.BPD	domain-restricted	domain-CT
0.00761052	5.37424	0.0604003	0.95185	0.996008	-5.77004	ENSG00000084072	PPIE	Oligo_M_NTC.BPD	Oligo	M	NTC.BPD	domain-restricted	domain-CT
-0.0656448	7.11756	-0.7472	0.455131	0.920684	-5.77021	ENSG00000131171	SH3BGRL	Oligo_M_NTC.BPD	Oligo	M	NTC.BPD	domain-restricted	domain-CT
0.0612673	6.35416	0.700331	0.483895	0.92821	-5.77027	ENSG00000141580	WDR45B	Oligo_M_NTC.BPD	Oligo	M	NTC.BPD	domain-restricted	domain-CT
0.00187014	5.28608	0.0155348	0.987609	0.999111	-5.77031	ENSG00000163807	KIAA1143	Oligo_M_NTC.BPD	Oligo	M	NTC.BPD	domain-restricted	domain-CT
0.0341049	5.676	0.297775	0.765941	0.976506	-5.77039	ENSG00000182180	MRPS16	Oligo_M_NTC.BPD	Oligo	M	NTC.BPD	domain-restricted	domain-CT
0.0596738	4.49144	0.424627	0.671206	0.9638	-5.77054	ENSG00000182372	CLN8	Oligo_M_NTC.BPD	Oligo	M	NTC.BPD	domain-restricted	domain-CT
0.0491325	6.88054	0.541651	0.588189	0.949719	-5.77061	ENSG00000177879	AP3S1	Oligo_M_NTC.BPD	Oligo	M	NTC.BPD	domain-restricted	domain-CT
0.03997	5.66457	0.359968	0.718952	0.970226	-5.77068	ENSG00000141456	PELP1	Oligo_M_NTC.BPD	Oligo	M	NTC.BPD	domain-restricted	domain-CT
0.0507264	6.98706	0.485742	0.627264	0.956725	-5.77116	ENSG00000087152	ATXN7L3	Oligo_M_NTC.BPD	Oligo	M	NTC.BPD	domain-restricted	domain-CT
-0.00261205	5.67904	-0.0197442	0.984252	0.998752	-5.7713	ENSG00000147130	ZMYM3	Oligo_M_NTC.BPD	Oligo	M	NTC.BPD	domain-restricted	domain-CT
-0.0538451	5.75661	-0.515468	0.606348	0.953164	-5.77142	ENSG00000149231	CCDC82	Oligo_M_NTC.BPD	Oligo	M	NTC.BPD	domain-restricted	domain-CT
-0.0670324	3.51604	-0.355912	0.72199	0.970551	-5.77143	ENSG00000166923	GREM1	Oligo_M_NTC.BPD	Oligo	M	NTC.BPD	domain-restricted	domain-CT
0.000821613	6.08255	0.00685672	0.994531	0.999555	-5.7718	ENSG00000184867	ARMCX2	Oligo_M_NTC.BPD	Oligo	M	NTC.BPD	domain-restricted	domain-CT
-0.0143319	5.80516	-0.119353	0.905021	0.991232	-5.77187	ENSG00000174132	FAM174A	Oligo_M_NTC.BPD	Oligo	M	NTC.BPD	domain-restricted	domain-CT
-0.0265619	6.12735	-0.235566	0.813821	0.981912	-5.77192	ENSG00000101473	ACOT8	Oligo_M_NTC.BPD	Oligo	M	NTC.BPD	domain-restricted	domain-CT
0.0433053	5.88404	0.368816	0.712348	0.969295	-5.77206	ENSG00000101463	SYNDIG1	Oligo_M_NTC.BPD	Oligo	M	NTC.BPD	domain-restricted	domain-CT
-0.0840929	7.52935	-0.751203	0.452725	0.91999	-5.77219	ENSG00000110076	NRXN2	Oligo_M_NTC.BPD	Oligo	M	NTC.BPD	domain-restricted	domain-CT
-0.0435859	5.3174	-0.304399	0.760892	0.97586	-5.77228	ENSG00000146535	GNA12	Oligo_M_NTC.BPD	Oligo	M	NTC.BPD	domain-restricted	domain-CT
0.0534522	6.96571	0.578205	0.563265	0.944845	-5.7724	ENSG00000160445	ZER1	Oligo_M_NTC.BPD	Oligo	M	NTC.BPD	domain-restricted	domain-CT
-0.145673	6.90672	-0.776396	0.437721	0.915925	-5.77241	ENSG00000185432	METTL7A	Oligo_M_NTC.BPD	Oligo	M	NTC.BPD	domain-restricted	domain-CT
-0.0051343	5.72989	-0.0421604	0.96638	0.997414	-5.77247	ENSG00000172534	HCFC1	Oligo_M_NTC.BPD	Oligo	M	NTC.BPD	domain-restricted	domain-CT
0.0283815	5.10027	0.203372	0.838889	0.984491	-5.77262	ENSG00000174915	PTDSS2	Oligo_M_NTC.BPD	Oligo	M	NTC.BPD	domain-restricted	domain-CT
0.00292955	5.93785	0.0253244	0.979802	0.998403	-5.77265	ENSG00000106635	BCL7B	Oligo_M_NTC.BPD	Oligo	M	NTC.BPD	domain-restricted	domain-CT
-0.0594699	6.11427	-0.562745	0.573744	0.946822	-5.77266	ENSG00000163714	U2SURP	Oligo_M_NTC.BPD	Oligo	M	NTC.BPD	domain-restricted	domain-CT
-0.0374816	5.22342	-0.287436	0.773843	0.977341	-5.77274	ENSG00000217128	FNIP1	Oligo_M_NTC.BPD	Oligo	M	NTC.BPD	domain-restricted	domain-CT
0.0131216	4.6662	0.09458	0.924669	0.993223	-5.7732	ENSG00000141380	SS18	Oligo_M_NTC.BPD	Oligo	M	NTC.BPD	domain-restricted	domain-CT
0.0116333	6.11242	0.103647	0.917472	0.992552	-5.77329	ENSG00000090316	MAEA	Oligo_M_NTC.BPD	Oligo	M	NTC.BPD	domain-restricted	domain-CT
0.0635736	5.15497	0.393257	0.694223	0.967121	-5.7733	ENSG00000114115	RBP1	Oligo_M_NTC.BPD	Oligo	M	NTC.BPD	domain-restricted	domain-CT
-0.0729777	7.96426	-0.726809	0.467525	0.924049	-5.7733	ENSG00000176749	CDK5R1	Oligo_M_NTC.BPD	Oligo	M	NTC.BPD	domain-restricted	domain-CT
0.0159211	6.02472	0.126331	0.899497	0.990803	-5.77335	ENSG00000171497	PPID	Oligo_M_NTC.BPD	Oligo	M	NTC.BPD	domain-restricted	domain-CT
0.0232676	5.71544	0.179525	0.857564	0.986484	-5.77358	ENSG00000127774	EMC6	Oligo_M_NTC.BPD	Oligo	M	NTC.BPD	domain-restricted	domain-CT
-0.00144621	5.63716	-0.0123248	0.990169	0.999251	-5.77385	ENSG00000177463	NR2C2	Oligo_M_NTC.BPD	Oligo	M	NTC.BPD	domain-restricted	domain-CT
0.00948277	5.10411	0.0512547	0.959134	0.996763	-5.77393	ENSG00000169213	RAB3B	Oligo_M_NTC.BPD	Oligo	M	NTC.BPD	domain-restricted	domain-CT
-0.0161431	5.37946	-0.13023	0.896413	0.990508	-5.77402	ENSG00000084073	ZMPSTE24	Oligo_M_NTC.BPD	Oligo	M	NTC.BPD	domain-restricted	domain-CT
0.0056513	5.47655	0.0436807	0.965168	0.997341	-5.77416	ENSG00000115446	UNC50	Oligo_M_NTC.BPD	Oligo	M	NTC.BPD	domain-restricted	domain-CT
0.0102237	5.71654	0.0892605	0.928894	0.99367	-5.77421	ENSG00000078043	PIAS2	Oligo_M_NTC.BPD	Oligo	M	NTC.BPD	domain-restricted	domain-CT
0.0972192	8.49445	0.821672	0.411482	0.908431	-5.77453	ENSG00000130643	CALY	Oligo_M_NTC.BPD	Oligo	M	NTC.BPD	domain-restricted	domain-CT
-0.0533	6.98041	-0.441762	0.658764	0.961843	-5.77453	ENSG00000172889	EGFL7	Oligo_M_NTC.BPD	Oligo	M	NTC.BPD	domain-restricted	domain-CT
-0.0150507	5.84824	-0.130959	0.895836	0.990452	-5.77467	ENSG00000134330	IAH1	Oligo_M_NTC.BPD	Oligo	M	NTC.BPD	domain-restricted	domain-CT
-0.0511704	6.5494	-0.546878	0.584593	0.948913	-5.77479	ENSG00000125445	MRPS7	Oligo_M_NTC.BPD	Oligo	M	NTC.BPD	domain-restricted	domain-CT
0.0581285	5.45173	0.484699	0.628003	0.956866	-5.77488	ENSG00000175575	PAAF1	Oligo_M_NTC.BPD	Oligo	M	NTC.BPD	domain-restricted	domain-CT
-0.0570943	7.285	-0.746255	0.455701	0.920913	-5.77489	ENSG00000175756	AURKAIP1	Oligo_M_NTC.BPD	Oligo	M	NTC.BPD	domain-restricted	domain-CT
-0.0521793	6.4014	-0.483201	0.629066	0.956948	-5.77489	ENSG00000163328	GPR155	Oligo_M_NTC.BPD	Oligo	M	NTC.BPD	domain-restricted	domain-CT
0.0675947	4.93908	0.456003	0.648496	0.960034	-5.77499	ENSG00000100300	TSPO	Oligo_M_NTC.BPD	Oligo	M	NTC.BPD	domain-restricted	domain-CT
-0.0617059	6.36313	-0.6341	0.526171	0.937636	-5.77524	ENSG00000143702	CEP170	Oligo_M_NTC.BPD	Oligo	M	NTC.BPD	domain-restricted	domain-CT
0.0565103	6.02162	0.594553	0.552286	0.942842	-5.77564	ENSG00000204356	NELFE	Oligo_M_NTC.BPD	Oligo	M	NTC.BPD	domain-restricted	domain-CT
-0.0260055	5.8656	-0.219676	0.826171	0.983034	-5.77575	ENSG00000178950	GAK	Oligo_M_NTC.BPD	Oligo	M	NTC.BPD	domain-restricted	domain-CT
-0.0536179	6.92282	-0.643696	0.519931	0.936442	-5.7764	ENSG00000146731	CCT6A	Oligo_M_NTC.BPD	Oligo	M	NTC.BPD	domain-restricted	domain-CT
-0.0849378	7.73535	-0.818358	0.413366	0.909059	-5.77672	ENSG00000147123	NDUFB11	Oligo_M_NTC.BPD	Oligo	M	NTC.BPD	domain-restricted	domain-CT
0.031233	5.9563	0.28774	0.77361	0.977314	-5.77678	ENSG00000118873	RAB3GAP2	Oligo_M_NTC.BPD	Oligo	M	NTC.BPD	domain-restricted	domain-CT
0.0358972	4.98632	0.258592	0.796007	0.979797	-5.77691	ENSG00000178425	NT5DC1	Oligo_M_NTC.BPD	Oligo	M	NTC.BPD	domain-restricted	domain-CT
0.0199349	5.26701	0.127616	0.898481	0.990739	-5.777	ENSG00000170832	USP32	Oligo_M_NTC.BPD	Oligo	M	NTC.BPD	domain-restricted	domain-CT
-0.00234183	5.55034	-0.0183808	0.985339	0.998859	-5.77716	ENSG00000162413	KLHL21	Oligo_M_NTC.BPD	Oligo	M	NTC.BPD	domain-restricted	domain-CT
-0.0146596	5.3171	-0.125868	0.899864	0.990839	-5.77748	ENSG00000143553	SNAPIN	Oligo_M_NTC.BPD	Oligo	M	NTC.BPD	domain-restricted	domain-CT
0.0326745	5.18507	0.238309	0.811694	0.981691	-5.77749	ENSG00000123143	PKN1	Oligo_M_NTC.BPD	Oligo	M	NTC.BPD	domain-restricted	domain-CT
-0.0253972	5.63346	-0.211972	0.832176	0.98369	-5.77752	ENSG00000119979	DENND10	Oligo_M_NTC.BPD	Oligo	M	NTC.BPD	domain-restricted	domain-CT
0.0960559	9.70124	1.14003	0.254579	0.846518	-5.77764	ENSG00000265681	RPL17	Oligo_M_NTC.BPD	Oligo	M	NTC.BPD	domain-restricted	domain-CT
0.0564442	7.16983	0.443691	0.65737	0.961605	-5.77775	ENSG00000036530	CYP46A1	Oligo_M_NTC.BPD	Oligo	M	NTC.BPD	domain-restricted	domain-CT
-0.0383301	4.359	-0.246814	0.805106	0.980806	-5.77785	ENSG00000051128	HOMER3	Oligo_M_NTC.BPD	Oligo	M	NTC.BPD	domain-restricted	domain-CT
0.0392747	4.9175	0.263191	0.792462	0.979451	-5.77885	ENSG00000161714	PLCD3	Oligo_M_NTC.BPD	Oligo	M	NTC.BPD	domain-restricted	domain-CT
0.0161686	4.53911	0.102968	0.91801	0.992617	-5.77894	ENSG00000188732	FAM221A	Oligo_M_NTC.BPD	Oligo	M	NTC.BPD	domain-restricted	domain-CT
-0.050812	6.30254	-0.560049	0.57558	0.947163	-5.77915	ENSG00000166200	COPS2	Oligo_M_NTC.BPD	Oligo	M	NTC.BPD	domain-restricted	domain-CT
-0.0205864	5.32338	-0.169755	0.865239	0.987267	-5.77921	ENSG00000181555	SETD2	Oligo_M_NTC.BPD	Oligo	M	NTC.BPD	domain-restricted	domain-CT
-0.0634468	7.14181	-0.796389	0.426008	0.912843	-5.77921	ENSG00000143612	C1orf43	Oligo_M_NTC.BPD	Oligo	M	NTC.BPD	domain-restricted	domain-CT
-0.0178846	5.94573	-0.138976	0.889499	0.989708	-5.77932	ENSG00000038358	EDC4	Oligo_M_NTC.BPD	Oligo	M	NTC.BPD	domain-restricted	domain-CT
-0.0103396	5.63508	-0.085048	0.932241	0.99401	-5.77932	ENSG00000159210	SNF8	Oligo_M_NTC.BPD	Oligo	M	NTC.BPD	domain-restricted	domain-CT
0.034855	4.48698	0.219976	0.825939	0.982996	-5.77939	ENSG00000107104	KANK1	Oligo_M_NTC.BPD	Oligo	M	NTC.BPD	domain-restricted	domain-CT
-0.0292988	5.44367	-0.208257	0.835073	0.983967	-5.77944	ENSG00000011405	PIK3C2A	Oligo_M_NTC.BPD	Oligo	M	NTC.BPD	domain-restricted	domain-CT
0.0940645	5.05599	0.743396	0.457434	0.921356	-5.77958	ENSG00000165476	REEP3	Oligo_M_NTC.BPD	Oligo	M	NTC.BPD	domain-restricted	domain-CT
-0.0541732	7.13003	-0.662049	0.508103	0.933458	-5.7796	ENSG00000130520	LSM4	Oligo_M_NTC.BPD	Oligo	M	NTC.BPD	domain-restricted	domain-CT
-0.0572258	7.20187	-0.643311	0.52018	0.936466	-5.78004	ENSG00000102316	MAGED2	Oligo_M_NTC.BPD	Oligo	M	NTC.BPD	domain-restricted	domain-CT
-0.0567629	6.42106	-0.620397	0.535148	0.939621	-5.78022	ENSG00000175348	TMEM9B	Oligo_M_NTC.BPD	Oligo	M	NTC.BPD	domain-restricted	domain-CT
-0.0894828	4.12601	-0.56818	0.570054	0.946004	-5.78024	ENSG00000049089	COL9A2	Oligo_M_NTC.BPD	Oligo	M	NTC.BPD	domain-restricted	domain-CT
0.0282236	3.60634	0.169346	0.865561	0.987288	-5.78034	ENSG00000179630	LACC1	Oligo_M_NTC.BPD	Oligo	M	NTC.BPD	domain-restricted	domain-CT
0.0451495	6.39411	0.481066	0.630582	0.957182	-5.78034	ENSG00000263465	SRSF8	Oligo_M_NTC.BPD	Oligo	M	NTC.BPD	domain-restricted	domain-CT
0.00975115	5.62024	0.0777636	0.938033	0.994605	-5.78048	ENSG00000132522	GPS2	Oligo_M_NTC.BPD	Oligo	M	NTC.BPD	domain-restricted	domain-CT
-0.0699524	2.70083	-0.348554	0.727506	0.971294	-5.78051	ENSG00000081479	LRP2	Oligo_M_NTC.BPD	Oligo	M	NTC.BPD	domain-restricted	domain-CT
-0.0502946	6.4616	-0.566329	0.571306	0.946338	-5.78053	ENSG00000198231	DDX42	Oligo_M_NTC.BPD	Oligo	M	NTC.BPD	domain-restricted	domain-CT
-0.0318498	5.762	-0.252128	0.800997	0.980426	-5.78056	ENSG00000147586	MRPS28	Oligo_M_NTC.BPD	Oligo	M	NTC.BPD	domain-restricted	domain-CT
-0.0364377	5.98829	-0.337018	0.736179	0.972436	-5.78058	ENSG00000247828	TMEM161B-AS1	Oligo_M_NTC.BPD	Oligo	M	NTC.BPD	domain-restricted	domain-CT
0.0288369	6.14767	0.234666	0.814519	0.981913	-5.7806	ENSG00000133398	MED10	Oligo_M_NTC.BPD	Oligo	M	NTC.BPD	domain-restricted	domain-CT
-0.0909235	6.4346	-0.736844	0.461409	0.92238	-5.78076	ENSG00000138448	ITGAV	Oligo_M_NTC.BPD	Oligo	M	NTC.BPD	domain-restricted	domain-CT
-0.0296926	5.97751	-0.272022	0.785666	0.978874	-5.78102	ENSG00000102978	POLR2C	Oligo_M_NTC.BPD	Oligo	M	NTC.BPD	domain-restricted	domain-CT
-0.0313245	5.85736	-0.286524	0.77454	0.977377	-5.78106	ENSG00000198931	APRT	Oligo_M_NTC.BPD	Oligo	M	NTC.BPD	domain-restricted	domain-CT
-0.0544995	5.85838	-0.541477	0.588308	0.949742	-5.78106	ENSG00000083290	ULK2	Oligo_M_NTC.BPD	Oligo	M	NTC.BPD	domain-restricted	domain-CT
-0.0578949	6.24567	-0.642569	0.520662	0.936569	-5.78112	ENSG00000146963	LUC7L2	Oligo_M_NTC.BPD	Oligo	M	NTC.BPD	domain-restricted	domain-CT
-0.0201554	6.33654	-0.183266	0.854629	0.986183	-5.78117	ENSG00000182247	UBE2E2	Oligo_M_NTC.BPD	Oligo	M	NTC.BPD	domain-restricted	domain-CT
-0.023169	5.82611	-0.203948	0.838439	0.984445	-5.78118	ENSG00000179889	PDXDC1	Oligo_M_NTC.BPD	Oligo	M	NTC.BPD	domain-restricted	domain-CT
0.0535615	8.63706	0.988839	0.322998	0.877992	-5.78123	ENSG00000140391	TSPAN3	Oligo_M_NTC.BPD	Oligo	M	NTC.BPD	domain-restricted	domain-CT
-0.0714727	7.74133	-0.763959	0.445085	0.917943	-5.78173	ENSG00000116983	HPCAL4	Oligo_M_NTC.BPD	Oligo	M	NTC.BPD	domain-restricted	domain-CT
0.0134479	4.78423	0.0934489	0.925567	0.993313	-5.78201	ENSG00000124356	STAMBP	Oligo_M_NTC.BPD	Oligo	M	NTC.BPD	domain-restricted	domain-CT
0.14132	6.47986	0.465274	0.641849	0.959016	-5.78204	ENSG00000171223	JUNB	Oligo_M_NTC.BPD	Oligo	M	NTC.BPD	domain-restricted	domain-CT
-0.0296483	5.38656	-0.219676	0.826172	0.983034	-5.78207	ENSG00000002549	LAP3	Oligo_M_NTC.BPD	Oligo	M	NTC.BPD	domain-restricted	domain-CT
0.0571913	7.75556	0.855224	0.392646	0.902301	-5.78224	ENSG00000085832	EPS15	Oligo_M_NTC.BPD	Oligo	M	NTC.BPD	domain-restricted	domain-CT
0.0610287	7.18697	0.699181	0.484613	0.928358	-5.78225	ENSG00000104853	CLPTM1	Oligo_M_NTC.BPD	Oligo	M	NTC.BPD	domain-restricted	domain-CT
0.00375801	5.63076	0.0328094	0.973834	0.997975	-5.78236	ENSG00000170633	RNF34	Oligo_M_NTC.BPD	Oligo	M	NTC.BPD	domain-restricted	domain-CT
0.0403706	6.16573	0.393092	0.694341	0.967121	-5.78237	ENSG00000198492	YTHDF2	Oligo_M_NTC.BPD	Oligo	M	NTC.BPD	domain-restricted	domain-CT
-0.016462	5.48379	-0.133134	0.894116	0.990235	-5.78238	ENSG00000120925	RNF170	Oligo_M_NTC.BPD	Oligo	M	NTC.BPD	domain-restricted	domain-CT
-0.00184442	5.83687	-0.0147339	0.988248	0.999148	-5.7824	ENSG00000129518	EAPP	Oligo_M_NTC.BPD	Oligo	M	NTC.BPD	domain-restricted	domain-CT
-0.0266225	4.7551	-0.190113	0.849262	0.985611	-5.78241	ENSG00000162702	ZNF281	Oligo_M_NTC.BPD	Oligo	M	NTC.BPD	domain-restricted	domain-CT
-0.0546919	6.28735	-0.591033	0.554642	0.943242	-5.78274	ENSG00000120686	UFM1	Oligo_M_NTC.BPD	Oligo	M	NTC.BPD	domain-restricted	domain-CT
-0.0661276	7.5916	-0.900588	0.36804	0.894188	-5.78291	ENSG00000099797	TECR	Oligo_M_NTC.BPD	Oligo	M	NTC.BPD	domain-restricted	domain-CT
0.0589296	4.29184	0.389444	0.697037	0.9675	-5.78368	ENSG00000170802	FOXN2	Oligo_M_NTC.BPD	Oligo	M	NTC.BPD	domain-restricted	domain-CT
0.0612267	6.62855	0.578542	0.563038	0.944768	-5.78378	ENSG00000182272	B4GALNT4	Oligo_M_NTC.BPD	Oligo	M	NTC.BPD	domain-restricted	domain-CT
-0.0354043	6.12449	-0.330635	0.740994	0.973018	-5.78404	ENSG00000142188	TMEM50B	Oligo_M_NTC.BPD	Oligo	M	NTC.BPD	domain-restricted	domain-CT
0.0559093	7.28004	0.663202	0.507365	0.933287	-5.78423	ENSG00000164091	WDR82	Oligo_M_NTC.BPD	Oligo	M	NTC.BPD	domain-restricted	domain-CT
-0.0597644	7.65183	-0.871482	0.383715	0.899047	-5.78424	ENSG00000169714	CNBP	Oligo_M_NTC.BPD	Oligo	M	NTC.BPD	domain-restricted	domain-CT
0.0524283	6.03802	0.49087	0.623634	0.956182	-5.78442	ENSG00000167578	RAB4B	Oligo_M_NTC.BPD	Oligo	M	NTC.BPD	domain-restricted	domain-CT
0.00509922	6.01143	0.0474224	0.962187	0.997052	-5.78448	ENSG00000004897	CDC27	Oligo_M_NTC.BPD	Oligo	M	NTC.BPD	domain-restricted	domain-CT
-0.0575107	6.74861	-0.544035	0.586547	0.949434	-5.78491	ENSG00000111790	FGFR1OP2	Oligo_M_NTC.BPD	Oligo	M	NTC.BPD	domain-restricted	domain-CT
-0.0625701	6.98642	-0.504216	0.614231	0.954623	-5.78498	ENSG00000136143	SUCLA2	Oligo_M_NTC.BPD	Oligo	M	NTC.BPD	domain-restricted	domain-CT
-0.0404461	6.49283	-0.376886	0.706344	0.96846	-5.78564	ENSG00000116752	BCAS2	Oligo_M_NTC.BPD	Oligo	M	NTC.BPD	domain-restricted	domain-CT
-0.0471131	6.94316	-0.476659	0.633716	0.957648	-5.78567	ENSG00000168734	PKIG	Oligo_M_NTC.BPD	Oligo	M	NTC.BPD	domain-restricted	domain-CT
0.0146926	5.574	0.121994	0.90293	0.991055	-5.78616	ENSG00000136738	STAM	Oligo_M_NTC.BPD	Oligo	M	NTC.BPD	domain-restricted	domain-CT
-0.1795	6.70302	-0.70796	0.479155	0.926816	-5.78624	ENSG00000204388	HSPA1B	Oligo_M_NTC.BPD	Oligo	M	NTC.BPD	domain-restricted	domain-CT
0.0136684	5.27433	0.11022	0.912259	0.992055	-5.78646	ENSG00000100227	POLDIP3	Oligo_M_NTC.BPD	Oligo	M	NTC.BPD	domain-restricted	domain-CT
0.0761508	6.17699	0.606235	0.54451	0.941582	-5.78662	ENSG00000110400	NECTIN1	Oligo_M_NTC.BPD	Oligo	M	NTC.BPD	domain-restricted	domain-CT
-0.0247406	6.11657	-0.231418	0.81704	0.982095	-5.78668	ENSG00000164466	SFXN1	Oligo_M_NTC.BPD	Oligo	M	NTC.BPD	domain-restricted	domain-CT
0.0588402	7.48682	0.616779	0.537531	0.94007	-5.78683	ENSG00000260230	FRRS1L	Oligo_M_NTC.BPD	Oligo	M	NTC.BPD	domain-restricted	domain-CT
-0.0247397	5.97832	-0.201234	0.840559	0.984621	-5.78691	ENSG00000150787	PTS	Oligo_M_NTC.BPD	Oligo	M	NTC.BPD	domain-restricted	domain-CT
0.00789527	5.73839	0.0660545	0.947349	0.995521	-5.78693	ENSG00000218739	CEBPZOS	Oligo_M_NTC.BPD	Oligo	M	NTC.BPD	domain-restricted	domain-CT
0.0228317	5.78003	0.185403	0.852953	0.986055	-5.78698	ENSG00000177239	MAN1B1	Oligo_M_NTC.BPD	Oligo	M	NTC.BPD	domain-restricted	domain-CT
0.0304647	5.78813	0.3	0.764244	0.976198	-5.78702	ENSG00000078142	PIK3C3	Oligo_M_NTC.BPD	Oligo	M	NTC.BPD	domain-restricted	domain-CT
-0.0334685	5.28728	-0.27995	0.779578	0.97807	-5.78704	ENSG00000204392	LSM2	Oligo_M_NTC.BPD	Oligo	M	NTC.BPD	domain-restricted	domain-CT
-0.00825472	6.01568	-0.0614343	0.951027	0.995949	-5.78713	ENSG00000105429	MEGF8	Oligo_M_NTC.BPD	Oligo	M	NTC.BPD	domain-restricted	domain-CT
-0.0731105	9.39834	-1.0371	0.29996	0.868072	-5.78725	ENSG00000142168	SOD1	Oligo_M_NTC.BPD	Oligo	M	NTC.BPD	domain-restricted	domain-CT
0.0049057	5.82081	0.0446746	0.964376	0.997299	-5.78776	ENSG00000168701	TMEM208	Oligo_M_NTC.BPD	Oligo	M	NTC.BPD	domain-restricted	domain-CT
0.0351663	4.99967	0.258475	0.796098	0.979813	-5.78784	ENSG00000155660	PDIA4	Oligo_M_NTC.BPD	Oligo	M	NTC.BPD	domain-restricted	domain-CT
0.00285627	5.93376	0.0258768	0.979361	0.998355	-5.78814	ENSG00000196715	VKORC1L1	Oligo_M_NTC.BPD	Oligo	M	NTC.BPD	domain-restricted	domain-CT
0.0178642	5.53999	0.138457	0.889909	0.989729	-5.78816	ENSG00000129103	SUMF2	Oligo_M_NTC.BPD	Oligo	M	NTC.BPD	domain-restricted	domain-CT
-0.0521536	6.87365	-0.572185	0.567335	0.945548	-5.78828	ENSG00000147162	OGT	Oligo_M_NTC.BPD	Oligo	M	NTC.BPD	domain-restricted	domain-CT
-0.0259733	5.85359	-0.203977	0.838416	0.984439	-5.7885	ENSG00000198561	CTNND1	Oligo_M_NTC.BPD	Oligo	M	NTC.BPD	domain-restricted	domain-CT
0.0421279	5.94077	0.370287	0.711253	0.969194	-5.7887	ENSG00000117614	SYF2	Oligo_M_NTC.BPD	Oligo	M	NTC.BPD	domain-restricted	domain-CT
0.0730479	6.75603	0.599096	0.549258	0.94214	-5.78879	ENSG00000130287	NCAN	Oligo_M_NTC.BPD	Oligo	M	NTC.BPD	domain-restricted	domain-CT
-0.0549667	6.35759	-0.589919	0.555388	0.943411	-5.78884	ENSG00000211460	TSN	Oligo_M_NTC.BPD	Oligo	M	NTC.BPD	domain-restricted	domain-CT
0.0607253	6.23563	0.548657	0.583372	0.948611	-5.78891	ENSG00000003756	RBM5	Oligo_M_NTC.BPD	Oligo	M	NTC.BPD	domain-restricted	domain-CT
0.0238812	4.53844	0.150129	0.880695	0.988695	-5.78895	ENSG00000079337	RAPGEF3	Oligo_M_NTC.BPD	Oligo	M	NTC.BPD	domain-restricted	domain-CT
-0.30232	7.06051	-0.664537	0.506519	0.933086	-5.78895	ENSG00000244734	HBB	Oligo_M_NTC.BPD	Oligo	M	NTC.BPD	domain-restricted	domain-CT
-0.0217404	6.34332	-0.210623	0.833227	0.98383	-5.78922	ENSG00000102931	ARL2BP	Oligo_M_NTC.BPD	Oligo	M	NTC.BPD	domain-restricted	domain-CT
-0.0183378	5.63674	-0.141942	0.887156	0.989404	-5.78937	ENSG00000114209	PDCD10	Oligo_M_NTC.BPD	Oligo	M	NTC.BPD	domain-restricted	domain-CT
-0.0116452	4.90981	-0.073183	0.941676	0.994953	-5.78939	ENSG00000134853	PDGFRA	Oligo_M_NTC.BPD	Oligo	M	NTC.BPD	domain-restricted	domain-CT
-0.015988	3.62971	-0.0963235	0.923284	0.993129	-5.7894	ENSG00000157734	SNX22	Oligo_M_NTC.BPD	Oligo	M	NTC.BPD	domain-restricted	domain-CT
0.0162301	5.78685	0.140119	0.888596	0.989577	-5.78949	ENSG00000129292	PHF20L1	Oligo_M_NTC.BPD	Oligo	M	NTC.BPD	domain-restricted	domain-CT
0.00605546	5.63451	0.0472487	0.962325	0.99706	-5.78958	ENSG00000067704	IARS2	Oligo_M_NTC.BPD	Oligo	M	NTC.BPD	domain-restricted	domain-CT
-0.0790235	5.80087	-0.536032	0.59207	0.95053	-5.79002	ENSG00000173905	GOLIM4	Oligo_M_NTC.BPD	Oligo	M	NTC.BPD	domain-restricted	domain-CT
-0.0177779	5.92027	-0.159658	0.873185	0.987925	-5.7901	ENSG00000172009	THOP1	Oligo_M_NTC.BPD	Oligo	M	NTC.BPD	domain-restricted	domain-CT
-0.11843	6.88365	-0.922701	0.356413	0.890008	-5.79021	ENSG00000170915	PAQR8	Oligo_M_NTC.BPD	Oligo	M	NTC.BPD	domain-restricted	domain-CT
-0.0657003	7.94022	-0.748281	0.454479	0.920403	-5.79066	ENSG00000176903	PNMA1	Oligo_M_NTC.BPD	Oligo	M	NTC.BPD	domain-restricted	domain-CT
-0.0690125	8.0641	-0.968115	0.333238	0.882005	-5.79089	ENSG00000254772	EEF1G	Oligo_M_NTC.BPD	Oligo	M	NTC.BPD	domain-restricted	domain-CT
0.0223792	6.05123	0.202438	0.839619	0.984541	-5.79093	ENSG00000109184	DCUN1D4	Oligo_M_NTC.BPD	Oligo	M	NTC.BPD	domain-restricted	domain-CT
-0.0329835	6.39874	-0.317005	0.751311	0.974452	-5.79094	ENSG00000198919	DZIP3	Oligo_M_NTC.BPD	Oligo	M	NTC.BPD	domain-restricted	domain-CT
-0.0353402	5.09335	-0.232228	0.816413	0.982095	-5.7911	ENSG00000089048	ESF1	Oligo_M_NTC.BPD	Oligo	M	NTC.BPD	domain-restricted	domain-CT
-0.00365952	5.93524	-0.0318995	0.974559	0.99801	-5.7913	ENSG00000140943	MBTPS1	Oligo_M_NTC.BPD	Oligo	M	NTC.BPD	domain-restricted	domain-CT
-0.057208	7.42415	-0.796475	0.425959	0.912807	-5.79139	ENSG00000158985	CDC42SE2	Oligo_M_NTC.BPD	Oligo	M	NTC.BPD	domain-restricted	domain-CT
0.0535087	4.50277	0.388626	0.697641	0.967561	-5.7914	ENSG00000068650	ATP11A	Oligo_M_NTC.BPD	Oligo	M	NTC.BPD	domain-restricted	domain-CT
0.0428848	6.42809	0.425752	0.670386	0.963668	-5.79142	ENSG00000126088	UROD	Oligo_M_NTC.BPD	Oligo	M	NTC.BPD	domain-restricted	domain-CT
-0.00366913	5.39066	-0.0297288	0.97629	0.99816	-5.79154	ENSG00000132323	ILKAP	Oligo_M_NTC.BPD	Oligo	M	NTC.BPD	domain-restricted	domain-CT
-0.0287573	5.50419	-0.221651	0.824634	0.982914	-5.79157	ENSG00000123933	MXD4	Oligo_M_NTC.BPD	Oligo	M	NTC.BPD	domain-restricted	domain-CT
0.055626	5.76783	0.451365	0.651832	0.960613	-5.79197	ENSG00000182551	ADI1	Oligo_M_NTC.BPD	Oligo	M	NTC.BPD	domain-restricted	domain-CT
0.0525597	6.7545	0.639795	0.522463	0.936955	-5.79206	ENSG00000174903	RAB1B	Oligo_M_NTC.BPD	Oligo	M	NTC.BPD	domain-restricted	domain-CT
-0.0264816	5.8213	-0.251343	0.801604	0.980426	-5.79216	ENSG00000168101	NUDT16L1	Oligo_M_NTC.BPD	Oligo	M	NTC.BPD	domain-restricted	domain-CT
-0.0392055	6.26864	-0.368463	0.712612	0.969306	-5.79222	ENSG00000126581	BECN1	Oligo_M_NTC.BPD	Oligo	M	NTC.BPD	domain-restricted	domain-CT
0.0608459	6.60015	0.605	0.545326	0.941678	-5.79227	ENSG00000106588	PSMA2	Oligo_M_NTC.BPD	Oligo	M	NTC.BPD	domain-restricted	domain-CT
-0.0758968	5.19408	-0.274179	0.784011	0.978637	-5.79234	ENSG00000115380	EFEMP1	Oligo_M_NTC.BPD	Oligo	M	NTC.BPD	domain-restricted	domain-CT
-0.0242054	5.84016	-0.23633	0.813228	0.981833	-5.79259	ENSG00000169905	TOR1AIP2	Oligo_M_NTC.BPD	Oligo	M	NTC.BPD	domain-restricted	domain-CT
0.0119622	5.40512	0.089993	0.928312	0.99363	-5.79266	ENSG00000066027	PPP2R5A	Oligo_M_NTC.BPD	Oligo	M	NTC.BPD	domain-restricted	domain-CT
-0.0579342	7.56959	-0.665629	0.505812	0.932949	-5.79285	ENSG00000125827	TMX4	Oligo_M_NTC.BPD	Oligo	M	NTC.BPD	domain-restricted	domain-CT
0.0481288	5.78282	0.457442	0.64746	0.959777	-5.7929	ENSG00000113845	TIMMDC1	Oligo_M_NTC.BPD	Oligo	M	NTC.BPD	domain-restricted	domain-CT
-0.00973547	5.93738	-0.0897276	0.928523	0.993637	-5.79291	ENSG00000124535	WRNIP1	Oligo_M_NTC.BPD	Oligo	M	NTC.BPD	domain-restricted	domain-CT
0.0527356	7.193	0.67021	0.50289	0.932298	-5.79314	ENSG00000160007	ARHGAP35	Oligo_M_NTC.BPD	Oligo	M	NTC.BPD	domain-restricted	domain-CT
-0.0704161	10.1688	-1.14695	0.251698	0.844998	-5.79317	ENSG00000136156	ITM2B	Oligo_M_NTC.BPD	Oligo	M	NTC.BPD	domain-restricted	domain-CT
0.0594414	8.09416	0.923364	0.356056	0.889881	-5.79317	ENSG00000169862	CTNND2	Oligo_M_NTC.BPD	Oligo	M	NTC.BPD	domain-restricted	domain-CT
-0.0502866	6.5184	-0.462964	0.643498	0.959196	-5.79321	ENSG00000125037	EMC3	Oligo_M_NTC.BPD	Oligo	M	NTC.BPD	domain-restricted	domain-CT
-0.075094	7.82761	-1.01022	0.312654	0.873946	-5.79346	ENSG00000164402	SEPTIN8	Oligo_M_NTC.BPD	Oligo	M	NTC.BPD	domain-restricted	domain-CT
-0.0355786	6.67906	-0.335058	0.737657	0.972571	-5.79349	ENSG00000152092	ASTN1	Oligo_M_NTC.BPD	Oligo	M	NTC.BPD	domain-restricted	domain-CT
0.0544182	5.07931	0.415799	0.677653	0.964925	-5.79361	ENSG00000168758	SEMA4C	Oligo_M_NTC.BPD	Oligo	M	NTC.BPD	domain-restricted	domain-CT
-0.0249044	5.8452	-0.208535	0.834857	0.983945	-5.79392	ENSG00000112667	DNPH1	Oligo_M_NTC.BPD	Oligo	M	NTC.BPD	domain-restricted	domain-CT
0.00825339	6.44035	0.0750967	0.940154	0.994814	-5.79401	ENSG00000100934	SEC23A	Oligo_M_NTC.BPD	Oligo	M	NTC.BPD	domain-restricted	domain-CT
0.0473565	5.99536	0.454255	0.649751	0.96025	-5.7941	ENSG00000125870	SNRPB2	Oligo_M_NTC.BPD	Oligo	M	NTC.BPD	domain-restricted	domain-CT
0.0457664	5.9426	0.405907	0.684904	0.966082	-5.79416	ENSG00000113384	GOLPH3	Oligo_M_NTC.BPD	Oligo	M	NTC.BPD	domain-restricted	domain-CT
-0.0428175	6.15526	-0.452226	0.651211	0.960472	-5.79437	ENSG00000173744	AGFG1	Oligo_M_NTC.BPD	Oligo	M	NTC.BPD	domain-restricted	domain-CT
-0.00494606	5.34829	-0.0388341	0.969031	0.997706	-5.79469	ENSG00000137504	CREBZF	Oligo_M_NTC.BPD	Oligo	M	NTC.BPD	domain-restricted	domain-CT
0.0391246	6.83768	0.306508	0.759286	0.975596	-5.79476	ENSG00000212864	RNF208	Oligo_M_NTC.BPD	Oligo	M	NTC.BPD	domain-restricted	domain-CT
0.0080709	5.15125	0.0625685	0.950123	0.995854	-5.7948	ENSG00000130340	SNX9	Oligo_M_NTC.BPD	Oligo	M	NTC.BPD	domain-restricted	domain-CT
0.0317381	5.26317	0.260827	0.794284	0.979625	-5.79491	ENSG00000164684	ZNF704	Oligo_M_NTC.BPD	Oligo	M	NTC.BPD	domain-restricted	domain-CT
0.0348101	6.29671	0.291017	0.771103	0.977026	-5.79492	ENSG00000135334	AKIRIN2	Oligo_M_NTC.BPD	Oligo	M	NTC.BPD	domain-restricted	domain-CT
-0.0405247	5.60524	-0.309924	0.756688	0.975246	-5.79498	ENSG00000156804	FBXO32	Oligo_M_NTC.BPD	Oligo	M	NTC.BPD	domain-restricted	domain-CT
0.0105745	5.54605	0.0936437	0.925412	0.993306	-5.79499	ENSG00000132155	RAF1	Oligo_M_NTC.BPD	Oligo	M	NTC.BPD	domain-restricted	domain-CT
-0.0443891	6.27508	-0.425574	0.670516	0.963726	-5.79517	ENSG00000120137	PANK3	Oligo_M_NTC.BPD	Oligo	M	NTC.BPD	domain-restricted	domain-CT
-0.00953615	5.39165	-0.0715284	0.942993	0.99511	-5.79518	ENSG00000120688	WBP4	Oligo_M_NTC.BPD	Oligo	M	NTC.BPD	domain-restricted	domain-CT
-0.0553551	7.5457	-0.71962	0.471939	0.925065	-5.79546	ENSG00000034053	APBA2	Oligo_M_NTC.BPD	Oligo	M	NTC.BPD	domain-restricted	domain-CT
-0.046949	6.35433	-0.506129	0.612886	0.954386	-5.7957	ENSG00000128731	HERC2	Oligo_M_NTC.BPD	Oligo	M	NTC.BPD	domain-restricted	domain-CT
0.050113	6.5881	0.551224	0.581612	0.948407	-5.79573	ENSG00000205352	PRR13	Oligo_M_NTC.BPD	Oligo	M	NTC.BPD	domain-restricted	domain-CT
-0.0250884	5.85026	-0.226889	0.82056	0.982468	-5.79583	ENSG00000092203	TOX4	Oligo_M_NTC.BPD	Oligo	M	NTC.BPD	domain-restricted	domain-CT
-0.0564304	7.07944	-0.737224	0.461171	0.922312	-5.79598	ENSG00000077147	TM9SF3	Oligo_M_NTC.BPD	Oligo	M	NTC.BPD	domain-restricted	domain-CT
-0.00696946	6.26292	-0.0605836	0.951704	0.996004	-5.796	ENSG00000213672	NCKIPSD	Oligo_M_NTC.BPD	Oligo	M	NTC.BPD	domain-restricted	domain-CT
0.0542576	6.5826	0.631675	0.527754	0.937933	-5.79611	ENSG00000071537	SEL1L	Oligo_M_NTC.BPD	Oligo	M	NTC.BPD	domain-restricted	domain-CT
-0.0562369	7.07491	-0.717241	0.473405	0.925354	-5.79622	ENSG00000138668	HNRNPD	Oligo_M_NTC.BPD	Oligo	M	NTC.BPD	domain-restricted	domain-CT
-0.0618143	6.96554	-0.593055	0.553288	0.943035	-5.79624	ENSG00000147669	POLR2K	Oligo_M_NTC.BPD	Oligo	M	NTC.BPD	domain-restricted	domain-CT
-0.0691795	5.2151	-0.455893	0.648577	0.960062	-5.79661	ENSG00000182103	FAM181B	Oligo_M_NTC.BPD	Oligo	M	NTC.BPD	domain-restricted	domain-CT
-0.0202443	5.73786	-0.186461	0.852124	0.985987	-5.79691	ENSG00000205155	PSENEN	Oligo_M_NTC.BPD	Oligo	M	NTC.BPD	domain-restricted	domain-CT
0.0564919	7.7338	0.752836	0.451738	0.9198	-5.79739	ENSG00000276293	PIP4K2B	Oligo_M_NTC.BPD	Oligo	M	NTC.BPD	domain-restricted	domain-CT
-0.00621049	5.0742	-0.0452106	0.963949	0.997276	-5.79801	ENSG00000133884	DPF2	Oligo_M_NTC.BPD	Oligo	M	NTC.BPD	domain-restricted	domain-CT
0.00752107	5.42521	0.0642189	0.94881	0.995704	-5.79801	ENSG00000090487	SPG21	Oligo_M_NTC.BPD	Oligo	M	NTC.BPD	domain-restricted	domain-CT
0.00329719	5.77517	0.0293577	0.976586	0.998185	-5.79846	ENSG00000136709	WDR33	Oligo_M_NTC.BPD	Oligo	M	NTC.BPD	domain-restricted	domain-CT
-0.0135161	6.66585	-0.112133	0.910742	0.991888	-5.7986	ENSG00000164885	CDK5	Oligo_M_NTC.BPD	Oligo	M	NTC.BPD	domain-restricted	domain-CT
-0.0578373	6.96079	-0.544649	0.586125	0.949382	-5.7986	ENSG00000184277	TM2D3	Oligo_M_NTC.BPD	Oligo	M	NTC.BPD	domain-restricted	domain-CT
-0.00957582	5.49384	-0.0738627	0.941135	0.994899	-5.79871	ENSG00000239306	RBM14	Oligo_M_NTC.BPD	Oligo	M	NTC.BPD	domain-restricted	domain-CT
-0.0581399	7.15916	-0.711401	0.477014	0.926342	-5.7988	ENSG00000112308	C6orf62	Oligo_M_NTC.BPD	Oligo	M	NTC.BPD	domain-restricted	domain-CT
0.00882264	5.83292	0.071013	0.943403	0.995188	-5.79888	ENSG00000143294	PRCC	Oligo_M_NTC.BPD	Oligo	M	NTC.BPD	domain-restricted	domain-CT
-0.053673	6.32629	-0.559717	0.575807	0.947194	-5.7989	ENSG00000163683	SMIM14	Oligo_M_NTC.BPD	Oligo	M	NTC.BPD	domain-restricted	domain-CT
-0.084163	7.11238	-0.72371	0.469432	0.924528	-5.79912	ENSG00000052802	MSMO1	Oligo_M_NTC.BPD	Oligo	M	NTC.BPD	domain-restricted	domain-CT
0.027658	5.63042	0.21883	0.82683	0.983116	-5.79916	ENSG00000167969	ECI1	Oligo_M_NTC.BPD	Oligo	M	NTC.BPD	domain-restricted	domain-CT
0.0453901	5.74736	0.381713	0.702761	0.968197	-5.79939	ENSG00000153914	SREK1	Oligo_M_NTC.BPD	Oligo	M	NTC.BPD	domain-restricted	domain-CT
-0.0337131	5.17488	-0.155948	0.876109	0.988167	-5.79949	ENSG00000125968	ID1	Oligo_M_NTC.BPD	Oligo	M	NTC.BPD	domain-restricted	domain-CT
0.0709896	7.25473	0.729428	0.465923	0.923593	-5.79983	ENSG00000099864	PALM	Oligo_M_NTC.BPD	Oligo	M	NTC.BPD	domain-restricted	domain-CT
0.132048	7.95213	1.15262	0.249375	0.844011	-5.79996	ENSG00000080822	CLDND1	Oligo_M_NTC.BPD	Oligo	M	NTC.BPD	domain-restricted	domain-CT
-0.012773	5.18052	-0.0907595	0.927703	0.993617	-5.79996	ENSG00000164741	DLC1	Oligo_M_NTC.BPD	Oligo	M	NTC.BPD	domain-restricted	domain-CT
-0.0581087	6.96442	-0.668733	0.503831	0.932549	-5.79997	ENSG00000187051	RPS19BP1	Oligo_M_NTC.BPD	Oligo	M	NTC.BPD	domain-restricted	domain-CT
-0.00875122	5.41425	-0.066468	0.947019	0.995498	-5.80015	ENSG00000163728	TTC14	Oligo_M_NTC.BPD	Oligo	M	NTC.BPD	domain-restricted	domain-CT
-0.0435033	5.86901	-0.394693	0.693159	0.966969	-5.80059	ENSG00000116521	SCAMP3	Oligo_M_NTC.BPD	Oligo	M	NTC.BPD	domain-restricted	domain-CT
0.00536793	5.343	0.0472998	0.962284	0.99706	-5.80071	ENSG00000105135	ILVBL	Oligo_M_NTC.BPD	Oligo	M	NTC.BPD	domain-restricted	domain-CT
-0.0812075	7.28442	-0.81258	0.41667	0.910024	-5.80081	ENSG00000134352	IL6ST	Oligo_M_NTC.BPD	Oligo	M	NTC.BPD	domain-restricted	domain-CT
-0.0341579	6.03824	-0.340609	0.733474	0.971993	-5.801	ENSG00000103197	TSC2	Oligo_M_NTC.BPD	Oligo	M	NTC.BPD	domain-restricted	domain-CT
0.0340531	6.56984	0.311415	0.755555	0.975029	-5.80146	ENSG00000186106	ANKRD46	Oligo_M_NTC.BPD	Oligo	M	NTC.BPD	domain-restricted	domain-CT
0.0150888	5.99316	0.128336	0.897911	0.990739	-5.80161	ENSG00000100239	PPP6R2	Oligo_M_NTC.BPD	Oligo	M	NTC.BPD	domain-restricted	domain-CT
-0.0595394	7.38722	-0.724482	0.468952	0.924399	-5.80182	ENSG00000076554	TPD52	Oligo_M_NTC.BPD	Oligo	M	NTC.BPD	domain-restricted	domain-CT
-0.0383846	5.96998	-0.374259	0.708297	0.968757	-5.80204	ENSG00000115307	AUP1	Oligo_M_NTC.BPD	Oligo	M	NTC.BPD	domain-restricted	domain-CT
0.028467	5.60811	0.260958	0.794183	0.97962	-5.80208	ENSG00000100865	CINP	Oligo_M_NTC.BPD	Oligo	M	NTC.BPD	domain-restricted	domain-CT
0.0758941	6.7626	0.664688	0.506418	0.933059	-5.80224	ENSG00000196199	MPHOSPH8	Oligo_M_NTC.BPD	Oligo	M	NTC.BPD	domain-restricted	domain-CT
0.0946607	5.91552	0.838635	0.401897	0.905392	-5.80234	ENSG00000168297	PXK	Oligo_M_NTC.BPD	Oligo	M	NTC.BPD	domain-restricted	domain-CT
0.0194346	5.96591	0.144831	0.884876	0.989178	-5.80285	ENSG00000197223	C1D	Oligo_M_NTC.BPD	Oligo	M	NTC.BPD	domain-restricted	domain-CT
-0.0442149	4.16662	-0.29429	0.768602	0.976733	-5.80285	ENSG00000137221	TJAP1	Oligo_M_NTC.BPD	Oligo	M	NTC.BPD	domain-restricted	domain-CT
0.0205922	5.74998	0.179996	0.857195	0.98644	-5.80305	ENSG00000203950	RTL8A	Oligo_M_NTC.BPD	Oligo	M	NTC.BPD	domain-restricted	domain-CT
-0.070354	5.23785	-0.41225	0.680255	0.965353	-5.80314	ENSG00000155324	GRAMD2B	Oligo_M_NTC.BPD	Oligo	M	NTC.BPD	domain-restricted	domain-CT
0.0547701	6.30152	0.479721	0.631538	0.957353	-5.80317	ENSG00000272047	GTF2H5	Oligo_M_NTC.BPD	Oligo	M	NTC.BPD	domain-restricted	domain-CT
-0.0119618	6.32681	-0.11099	0.911648	0.992001	-5.80319	ENSG00000179115	FARSA	Oligo_M_NTC.BPD	Oligo	M	NTC.BPD	domain-restricted	domain-CT
0.0632766	7.43299	0.70978	0.478018	0.926518	-5.80321	ENSG00000126934	MAP2K2	Oligo_M_NTC.BPD	Oligo	M	NTC.BPD	domain-restricted	domain-CT
0.0727869	5.5212	0.622723	0.533619	0.939222	-5.80339	ENSG00000162073	PAQR4	Oligo_M_NTC.BPD	Oligo	M	NTC.BPD	domain-restricted	domain-CT
0.0323104	6.28822	0.292371	0.770068	0.976906	-5.80343	ENSG00000184992	BRI3BP	Oligo_M_NTC.BPD	Oligo	M	NTC.BPD	domain-restricted	domain-CT
-0.0129073	5.42938	-0.102563	0.918332	0.992624	-5.80373	ENSG00000120733	KDM3B	Oligo_M_NTC.BPD	Oligo	M	NTC.BPD	domain-restricted	domain-CT
0.0544408	7.07122	0.568689	0.569704	0.945883	-5.80387	ENSG00000065548	ZC3H15	Oligo_M_NTC.BPD	Oligo	M	NTC.BPD	domain-restricted	domain-CT
-0.0541133	8.32209	-0.804178	0.421499	0.911385	-5.80387	ENSG00000055163	CYFIP2	Oligo_M_NTC.BPD	Oligo	M	NTC.BPD	domain-restricted	domain-CT
0.0310423	6.16809	0.256392	0.797705	0.980042	-5.80403	ENSG00000196821	ILRUN	Oligo_M_NTC.BPD	Oligo	M	NTC.BPD	domain-restricted	domain-CT
-0.0492185	5.36777	-0.389512	0.696986	0.9675	-5.80406	ENSG00000072415	MPP5	Oligo_M_NTC.BPD	Oligo	M	NTC.BPD	domain-restricted	domain-CT
-0.0241244	4.33603	-0.155271	0.876641	0.988246	-5.80429	ENSG00000140575	IQGAP1	Oligo_M_NTC.BPD	Oligo	M	NTC.BPD	domain-restricted	domain-CT
-0.0587649	7.19798	-0.568134	0.57008	0.946018	-5.80453	ENSG00000079785	DDX1	Oligo_M_NTC.BPD	Oligo	M	NTC.BPD	domain-restricted	domain-CT
0.0328649	5.84942	0.307447	0.758572	0.975564	-5.80457	ENSG00000144029	MRPS5	Oligo_M_NTC.BPD	Oligo	M	NTC.BPD	domain-restricted	domain-CT
-0.0563275	7.1619	-0.640807	0.521805	0.936794	-5.80458	ENSG00000074696	HACD3	Oligo_M_NTC.BPD	Oligo	M	NTC.BPD	domain-restricted	domain-CT
-0.0162983	5.74368	-0.144727	0.884958	0.9892	-5.80469	ENSG00000117505	DR1	Oligo_M_NTC.BPD	Oligo	M	NTC.BPD	domain-restricted	domain-CT
-0.00590081	6.14381	-0.057362	0.954269	0.996269	-5.80484	ENSG00000149600	COMMD7	Oligo_M_NTC.BPD	Oligo	M	NTC.BPD	domain-restricted	domain-CT
0.0175398	6.21434	0.147542	0.882736	0.988908	-5.80484	ENSG00000113231	PDE8B	Oligo_M_NTC.BPD	Oligo	M	NTC.BPD	domain-restricted	domain-CT
0.0737515	8.55966	0.937559	0.348714	0.88727	-5.80495	ENSG00000264364	DYNLL2	Oligo_M_NTC.BPD	Oligo	M	NTC.BPD	domain-restricted	domain-CT
0.0323452	5.55341	0.273882	0.784236	0.978659	-5.80511	ENSG00000068885	IFT80	Oligo_M_NTC.BPD	Oligo	M	NTC.BPD	domain-restricted	domain-CT
-0.0346342	6.2019	-0.34112	0.73309	0.97194	-5.80546	ENSG00000109919	MTCH2	Oligo_M_NTC.BPD	Oligo	M	NTC.BPD	domain-restricted	domain-CT
-0.0609674	8.7885	-0.907339	0.364461	0.892875	-5.80547	ENSG00000129625	REEP5	Oligo_M_NTC.BPD	Oligo	M	NTC.BPD	domain-restricted	domain-CT
-0.11787	6.39068	-0.812701	0.416606	0.910006	-5.80558	ENSG00000135069	PSAT1	Oligo_M_NTC.BPD	Oligo	M	NTC.BPD	domain-restricted	domain-CT
-0.0216576	6.00858	-0.141194	0.887748	0.989469	-5.80563	ENSG00000134809	TIMM10	Oligo_M_NTC.BPD	Oligo	M	NTC.BPD	domain-restricted	domain-CT
0.047711	5.52833	0.245691	0.805978	0.980908	-5.80568	ENSG00000122786	CALD1	Oligo_M_NTC.BPD	Oligo	M	NTC.BPD	domain-restricted	domain-CT
0.0524654	5.72458	0.437913	0.661551	0.962182	-5.80641	ENSG00000170581	STAT2	Oligo_M_NTC.BPD	Oligo	M	NTC.BPD	domain-restricted	domain-CT
-0.00262765	5.8189	-0.0243511	0.980578	0.998474	-5.80664	ENSG00000012822	CALCOCO1	Oligo_M_NTC.BPD	Oligo	M	NTC.BPD	domain-restricted	domain-CT
0.0182322	5.09061	0.138884	0.889572	0.989708	-5.80717	ENSG00000149311	ATM	Oligo_M_NTC.BPD	Oligo	M	NTC.BPD	domain-restricted	domain-CT
0.0242694	6.2878	0.175579	0.860664	0.986795	-5.80841	ENSG00000150938	CRIM1	Oligo_M_NTC.BPD	Oligo	M	NTC.BPD	domain-restricted	domain-CT
0.0240406	5.00188	0.183549	0.854407	0.986183	-5.80844	ENSG00000136051	WASHC4	Oligo_M_NTC.BPD	Oligo	M	NTC.BPD	domain-restricted	domain-CT
-0.00624031	6.60234	-0.0551454	0.956034	0.996412	-5.80855	ENSG00000101298	SNPH	Oligo_M_NTC.BPD	Oligo	M	NTC.BPD	domain-restricted	domain-CT
0.0444486	5.74884	0.414799	0.678385	0.965059	-5.8086	ENSG00000156639	ZFAND3	Oligo_M_NTC.BPD	Oligo	M	NTC.BPD	domain-restricted	domain-CT
0.00319663	5.6143	0.0289688	0.976896	0.998185	-5.80871	ENSG00000129083	COPB1	Oligo_M_NTC.BPD	Oligo	M	NTC.BPD	domain-restricted	domain-CT
-0.0244926	6.14909	-0.242054	0.808791	0.981308	-5.80881	ENSG00000132434	LANCL2	Oligo_M_NTC.BPD	Oligo	M	NTC.BPD	domain-restricted	domain-CT
-0.0580505	6.86784	-0.619668	0.535628	0.939729	-5.809	ENSG00000138650	PCDH10	Oligo_M_NTC.BPD	Oligo	M	NTC.BPD	domain-restricted	domain-CT
-0.0310205	2.906	-0.160851	0.872247	0.987847	-5.80907	ENSG00000183230	CTNNA3	Oligo_M_NTC.BPD	Oligo	M	NTC.BPD	domain-restricted	domain-CT
0.020227	6.0595	0.187635	0.851203	0.985834	-5.80913	ENSG00000104643	MTMR9	Oligo_M_NTC.BPD	Oligo	M	NTC.BPD	domain-restricted	domain-CT
-0.00660122	5.9733	-0.0595234	0.952548	0.996113	-5.80915	ENSG00000242372	EIF6	Oligo_M_NTC.BPD	Oligo	M	NTC.BPD	domain-restricted	domain-CT
0.0188408	5.7368	0.179195	0.857823	0.986499	-5.80916	ENSG00000189091	SF3B3	Oligo_M_NTC.BPD	Oligo	M	NTC.BPD	domain-restricted	domain-CT
0.0533755	5.2921	0.310866	0.755975	0.975095	-5.80922	ENSG00000188643	S100A16	Oligo_M_NTC.BPD	Oligo	M	NTC.BPD	domain-restricted	domain-CT
0.0613457	6.88897	0.661955	0.508163	0.933458	-5.80926	ENSG00000181222	POLR2A	Oligo_M_NTC.BPD	Oligo	M	NTC.BPD	domain-restricted	domain-CT
-0.0463689	6.35805	-0.469633	0.638727	0.958635	-5.80942	ENSG00000113141	IK	Oligo_M_NTC.BPD	Oligo	M	NTC.BPD	domain-restricted	domain-CT
-0.00931921	5.50945	-0.0837635	0.933262	0.994087	-5.80969	ENSG00000095906	NUBP2	Oligo_M_NTC.BPD	Oligo	M	NTC.BPD	domain-restricted	domain-CT
-0.000593996	5.72718	-0.00546338	0.995642	0.999618	-5.80993	ENSG00000102103	PQBP1	Oligo_M_NTC.BPD	Oligo	M	NTC.BPD	domain-restricted	domain-CT
0.0469402	7.03822	0.369192	0.71207	0.969258	-5.80997	ENSG00000140416	TPM1	Oligo_M_NTC.BPD	Oligo	M	NTC.BPD	domain-restricted	domain-CT
-0.0553849	6.61891	-0.57162	0.567717	0.945555	-5.81006	ENSG00000115091	ACTR3	Oligo_M_NTC.BPD	Oligo	M	NTC.BPD	domain-restricted	domain-CT
0.0650892	7.55534	0.723347	0.469648	0.924615	-5.81008	ENSG00000172354	GNB2	Oligo_M_NTC.BPD	Oligo	M	NTC.BPD	domain-restricted	domain-CT
0.0422489	5.65679	0.355029	0.722648	0.970568	-5.81015	ENSG00000175155	YPEL2	Oligo_M_NTC.BPD	Oligo	M	NTC.BPD	domain-restricted	domain-CT
-0.0589768	7.53386	-0.767112	0.443209	0.917344	-5.81029	ENSG00000106052	TAX1BP1	Oligo_M_NTC.BPD	Oligo	M	NTC.BPD	domain-restricted	domain-CT
0.0533262	6.90271	0.609187	0.542549	0.941177	-5.81054	ENSG00000029363	BCLAF1	Oligo_M_NTC.BPD	Oligo	M	NTC.BPD	domain-restricted	domain-CT
0.0362016	5.25064	0.209169	0.834364	0.983884	-5.81057	ENSG00000163110	PDLIM5	Oligo_M_NTC.BPD	Oligo	M	NTC.BPD	domain-restricted	domain-CT
-0.0459588	6.38501	-0.45879	0.646492	0.959627	-5.81063	ENSG00000163479	SSR2	Oligo_M_NTC.BPD	Oligo	M	NTC.BPD	domain-restricted	domain-CT
0.0191709	5.16538	0.152035	0.879193	0.98853	-5.81065	ENSG00000167635	ZNF146	Oligo_M_NTC.BPD	Oligo	M	NTC.BPD	domain-restricted	domain-CT
-0.000254204	5.82366	-0.00233871	0.998134	0.999845	-5.81068	ENSG00000136146	MED4	Oligo_M_NTC.BPD	Oligo	M	NTC.BPD	domain-restricted	domain-CT
-0.0344795	5.7237	-0.299234	0.764828	0.97625	-5.81071	ENSG00000104946	TBC1D17	Oligo_M_NTC.BPD	Oligo	M	NTC.BPD	domain-restricted	domain-CT
-0.0533931	7.71656	-0.78534	0.432454	0.914502	-5.81077	ENSG00000006125	AP2B1	Oligo_M_NTC.BPD	Oligo	M	NTC.BPD	domain-restricted	domain-CT
-0.0260592	5.85717	-0.24442	0.806959	0.981036	-5.81114	ENSG00000066044	ELAVL1	Oligo_M_NTC.BPD	Oligo	M	NTC.BPD	domain-restricted	domain-CT
0.0330112	5.54189	0.292153	0.770234	0.976916	-5.81119	ENSG00000135679	MDM2	Oligo_M_NTC.BPD	Oligo	M	NTC.BPD	domain-restricted	domain-CT
0.0509823	6.64598	0.466136	0.641227	0.958959	-5.81148	ENSG00000159069	FBXW5	Oligo_M_NTC.BPD	Oligo	M	NTC.BPD	domain-restricted	domain-CT
-0.0519129	6.41034	-0.577552	0.563706	0.944937	-5.81163	ENSG00000135766	EGLN1	Oligo_M_NTC.BPD	Oligo	M	NTC.BPD	domain-restricted	domain-CT
0.0515999	7.20835	0.583796	0.559499	0.944054	-5.81199	ENSG00000105401	CDC37	Oligo_M_NTC.BPD	Oligo	M	NTC.BPD	domain-restricted	domain-CT
0.0426984	6.53682	0.421502	0.673485	0.964109	-5.81217	ENSG00000154174	TOMM70	Oligo_M_NTC.BPD	Oligo	M	NTC.BPD	domain-restricted	domain-CT
-0.00841961	5.85985	-0.0777908	0.938011	0.994604	-5.81223	ENSG00000165006	UBAP1	Oligo_M_NTC.BPD	Oligo	M	NTC.BPD	domain-restricted	domain-CT
0.030335	6.42985	0.31395	0.753629	0.97474	-5.81224	ENSG00000101363	MANBAL	Oligo_M_NTC.BPD	Oligo	M	NTC.BPD	domain-restricted	domain-CT
0.044433	7.10526	0.520258	0.603007	0.952439	-5.81234	ENSG00000198836	OPA1	Oligo_M_NTC.BPD	Oligo	M	NTC.BPD	domain-restricted	domain-CT
-0.0724658	3.36943	-0.386708	0.699064	0.967771	-5.81241	ENSG00000204278	TMEM235	Oligo_M_NTC.BPD	Oligo	M	NTC.BPD	domain-restricted	domain-CT
0.0513625	6.56786	0.49421	0.621274	0.955682	-5.81246	ENSG00000176731	RBIS	Oligo_M_NTC.BPD	Oligo	M	NTC.BPD	domain-restricted	domain-CT
0.0183431	5.6375	0.133092	0.894149	0.990235	-5.81253	ENSG00000204128	C2orf72	Oligo_M_NTC.BPD	Oligo	M	NTC.BPD	domain-restricted	domain-CT
0.0520849	5.57427	0.389378	0.697086	0.9675	-5.81253	ENSG00000174720	LARP7	Oligo_M_NTC.BPD	Oligo	M	NTC.BPD	domain-restricted	domain-CT
0.0340648	6.36233	0.336038	0.736917	0.972472	-5.81273	ENSG00000185627	PSMD13	Oligo_M_NTC.BPD	Oligo	M	NTC.BPD	domain-restricted	domain-CT
0.067093	6.32437	0.228821	0.81906	0.982327	-5.8129	ENSG00000120129	DUSP1	Oligo_M_NTC.BPD	Oligo	M	NTC.BPD	domain-restricted	domain-CT
0.0140509	5.88067	0.120857	0.90383	0.99112	-5.81315	ENSG00000152484	USP12	Oligo_M_NTC.BPD	Oligo	M	NTC.BPD	domain-restricted	domain-CT
-0.0033971	6.28252	-0.029542	0.976439	0.998175	-5.8133	ENSG00000165283	STOML2	Oligo_M_NTC.BPD	Oligo	M	NTC.BPD	domain-restricted	domain-CT
-0.0354323	5.94883	-0.319857	0.749148	0.974152	-5.81349	ENSG00000166333	ILK	Oligo_M_NTC.BPD	Oligo	M	NTC.BPD	domain-restricted	domain-CT
0.041228	6.28446	0.429933	0.667344	0.963153	-5.81358	ENSG00000100528	CNIH1	Oligo_M_NTC.BPD	Oligo	M	NTC.BPD	domain-restricted	domain-CT
0.041035	6.00754	0.395738	0.692388	0.966892	-5.81373	ENSG00000151923	TIAL1	Oligo_M_NTC.BPD	Oligo	M	NTC.BPD	domain-restricted	domain-CT
0.096989	7.15461	0.936297	0.349373	0.887494	-5.81377	ENSG00000170759	KIF5B	Oligo_M_NTC.BPD	Oligo	M	NTC.BPD	domain-restricted	domain-CT
-0.0230987	5.65586	-0.207517	0.835652	0.984046	-5.81379	ENSG00000088854	C20orf194	Oligo_M_NTC.BPD	Oligo	M	NTC.BPD	domain-restricted	domain-CT
0.0734801	5.26895	0.574706	0.565631	0.94531	-5.8138	ENSG00000079805	DNM2	Oligo_M_NTC.BPD	Oligo	M	NTC.BPD	domain-restricted	domain-CT
-0.0125033	5.7603	-0.10496	0.91643	0.992478	-5.81385	ENSG00000133731	IMPA1	Oligo_M_NTC.BPD	Oligo	M	NTC.BPD	domain-restricted	domain-CT
0.0163087	5.8507	0.156011	0.876058	0.988167	-5.81388	ENSG00000142166	IFNAR1	Oligo_M_NTC.BPD	Oligo	M	NTC.BPD	domain-restricted	domain-CT
-0.000526927	5.78991	-0.00477831	0.996188	0.999644	-5.814	ENSG00000158290	CUL4B	Oligo_M_NTC.BPD	Oligo	M	NTC.BPD	domain-restricted	domain-CT
0.046674	6.87697	0.520775	0.602647	0.952362	-5.81415	ENSG00000132153	DHX30	Oligo_M_NTC.BPD	Oligo	M	NTC.BPD	domain-restricted	domain-CT
-0.0199664	5.61237	-0.175419	0.860789	0.98681	-5.8142	ENSG00000143337	TOR1AIP1	Oligo_M_NTC.BPD	Oligo	M	NTC.BPD	domain-restricted	domain-CT
-0.0490506	7.43147	-0.661881	0.508211	0.933466	-5.81425	ENSG00000106723	SPIN1	Oligo_M_NTC.BPD	Oligo	M	NTC.BPD	domain-restricted	domain-CT
0.0141504	5.57286	0.124662	0.900818	0.990891	-5.81449	ENSG00000110330	BIRC2	Oligo_M_NTC.BPD	Oligo	M	NTC.BPD	domain-restricted	domain-CT
-0.0312067	6.96029	-0.216497	0.828649	0.983332	-5.81461	ENSG00000086289	EPDR1	Oligo_M_NTC.BPD	Oligo	M	NTC.BPD	domain-restricted	domain-CT
-0.0434163	5.83267	-0.383137	0.701705	0.968092	-5.81463	ENSG00000181915	ADO	Oligo_M_NTC.BPD	Oligo	M	NTC.BPD	domain-restricted	domain-CT
-0.0200427	5.4421	-0.173525	0.862276	0.987045	-5.81498	ENSG00000053371	AKR7A2	Oligo_M_NTC.BPD	Oligo	M	NTC.BPD	domain-restricted	domain-CT
-0.0299971	6.18355	-0.259351	0.795421	0.979711	-5.81507	ENSG00000181610	MRPS23	Oligo_M_NTC.BPD	Oligo	M	NTC.BPD	domain-restricted	domain-CT
-0.0244557	6.15914	-0.204092	0.838326	0.984431	-5.81524	ENSG00000178235	SLITRK1	Oligo_M_NTC.BPD	Oligo	M	NTC.BPD	domain-restricted	domain-CT
0.0485494	5.68314	0.446594	0.655272	0.961303	-5.81527	ENSG00000187231	SESTD1	Oligo_M_NTC.BPD	Oligo	M	NTC.BPD	domain-restricted	domain-CT
-0.0656375	7.62639	-0.695482	0.486927	0.928869	-5.81544	ENSG00000165637	VDAC2	Oligo_M_NTC.BPD	Oligo	M	NTC.BPD	domain-restricted	domain-CT
-0.0518527	7.27547	-0.616289	0.537854	0.940138	-5.81564	ENSG00000130731	METTL26	Oligo_M_NTC.BPD	Oligo	M	NTC.BPD	domain-restricted	domain-CT
0.00769489	5.8486	0.0672919	0.946364	0.995478	-5.81581	ENSG00000132383	RPA1	Oligo_M_NTC.BPD	Oligo	M	NTC.BPD	domain-restricted	domain-CT
0.011952	6.05245	0.103446	0.917631	0.992573	-5.816	ENSG00000143569	UBAP2L	Oligo_M_NTC.BPD	Oligo	M	NTC.BPD	domain-restricted	domain-CT
0.000168455	5.85221	0.0015797	0.99874	0.99989	-5.81614	ENSG00000107175	CREB3	Oligo_M_NTC.BPD	Oligo	M	NTC.BPD	domain-restricted	domain-CT
0.0477762	6.13641	0.341424	0.732864	0.971931	-5.81616	ENSG00000116729	WLS	Oligo_M_NTC.BPD	Oligo	M	NTC.BPD	domain-restricted	domain-CT
-0.0528869	5.5829	-0.465996	0.641327	0.958959	-5.8163	ENSG00000161677	JOSD2	Oligo_M_NTC.BPD	Oligo	M	NTC.BPD	domain-restricted	domain-CT
-0.0967067	8.83227	-0.984767	0.325004	0.87868	-5.8163	ENSG00000118816	CCNI	Oligo_M_NTC.BPD	Oligo	M	NTC.BPD	domain-restricted	domain-CT
-0.0160001	6.20461	-0.137518	0.890651	0.98978	-5.81646	ENSG00000170899	GSTA4	Oligo_M_NTC.BPD	Oligo	M	NTC.BPD	domain-restricted	domain-CT
0.0164895	5.55643	0.132219	0.89484	0.990321	-5.81648	ENSG00000136699	SMPD4	Oligo_M_NTC.BPD	Oligo	M	NTC.BPD	domain-restricted	domain-CT
0.0581425	8.04463	0.912219	0.361889	0.89193	-5.81654	ENSG00000153187	HNRNPU	Oligo_M_NTC.BPD	Oligo	M	NTC.BPD	domain-restricted	domain-CT
-0.00706451	5.71429	-0.0655517	0.947749	0.995602	-5.81654	ENSG00000130177	CDC16	Oligo_M_NTC.BPD	Oligo	M	NTC.BPD	domain-restricted	domain-CT
0.0592656	5.63745	0.42072	0.674059	0.964236	-5.81655	ENSG00000182175	RGMA	Oligo_M_NTC.BPD	Oligo	M	NTC.BPD	domain-restricted	domain-CT
-0.0311117	6.26635	-0.285257	0.775511	0.97758	-5.81662	ENSG00000111666	CHPT1	Oligo_M_NTC.BPD	Oligo	M	NTC.BPD	domain-restricted	domain-CT
0.00949351	6.94546	0.083096	0.933793	0.994118	-5.81704	ENSG00000165169	DYNLT3	Oligo_M_NTC.BPD	Oligo	M	NTC.BPD	domain-restricted	domain-CT
0.0869073	5.71441	0.657941	0.510745	0.933941	-5.81714	ENSG00000072310	SREBF1	Oligo_M_NTC.BPD	Oligo	M	NTC.BPD	domain-restricted	domain-CT
-0.0119139	5.83622	-0.102037	0.918749	0.992685	-5.81718	ENSG00000116350	SRSF4	Oligo_M_NTC.BPD	Oligo	M	NTC.BPD	domain-restricted	domain-CT
-0.0206111	4.47646	-0.129836	0.896725	0.990573	-5.8173	ENSG00000148400	NOTCH1	Oligo_M_NTC.BPD	Oligo	M	NTC.BPD	domain-restricted	domain-CT
-0.0148504	5.86144	-0.139092	0.889408	0.989708	-5.81775	ENSG00000065427	KARS	Oligo_M_NTC.BPD	Oligo	M	NTC.BPD	domain-restricted	domain-CT
0.0488749	7.14177	0.629923	0.528899	0.938208	-5.81792	ENSG00000119318	RAD23B	Oligo_M_NTC.BPD	Oligo	M	NTC.BPD	domain-restricted	domain-CT
-0.0229329	6.30012	-0.214644	0.830092	0.983443	-5.81803	ENSG00000064601	CTSA	Oligo_M_NTC.BPD	Oligo	M	NTC.BPD	domain-restricted	domain-CT
0.0725035	5.53128	0.6151	0.53864	0.94033	-5.81806	ENSG00000026652	AGPAT4	Oligo_M_NTC.BPD	Oligo	M	NTC.BPD	domain-restricted	domain-CT
-0.0487788	5.79412	-0.450016	0.652804	0.960823	-5.81825	ENSG00000055609	KMT2C	Oligo_M_NTC.BPD	Oligo	M	NTC.BPD	domain-restricted	domain-CT
0.0363604	5.95614	0.268482	0.788389	0.979072	-5.81842	ENSG00000101361	NOP56	Oligo_M_NTC.BPD	Oligo	M	NTC.BPD	domain-restricted	domain-CT
0.0444811	6.96847	0.494485	0.62108	0.955652	-5.81866	ENSG00000114023	FAM162A	Oligo_M_NTC.BPD	Oligo	M	NTC.BPD	domain-restricted	domain-CT
0.0523659	3.91062	0.347955	0.727953	0.971327	-5.81882	ENSG00000139438	FAM222A	Oligo_M_NTC.BPD	Oligo	M	NTC.BPD	domain-restricted	domain-CT
0.0121153	5.33036	0.105013	0.916388	0.992478	-5.8191	ENSG00000101310	SEC23B	Oligo_M_NTC.BPD	Oligo	M	NTC.BPD	domain-restricted	domain-CT
0.0756198	9.50804	1.1195	0.263215	0.850855	-5.81912	ENSG00000147403	RPL10	Oligo_M_NTC.BPD	Oligo	M	NTC.BPD	domain-restricted	domain-CT
0.0392224	6.87078	0.408347	0.683113	0.96578	-5.81955	ENSG00000115073	ACTR1B	Oligo_M_NTC.BPD	Oligo	M	NTC.BPD	domain-restricted	domain-CT
0.0105062	6.01489	0.0981645	0.921823	0.992931	-5.81995	ENSG00000139579	NABP2	Oligo_M_NTC.BPD	Oligo	M	NTC.BPD	domain-restricted	domain-CT
-0.0458672	6.5727	-0.422241	0.672946	0.964009	-5.81998	ENSG00000099901	RANBP1	Oligo_M_NTC.BPD	Oligo	M	NTC.BPD	domain-restricted	domain-CT
-0.0163918	5.97795	-0.151219	0.879836	0.988597	-5.82002	ENSG00000146457	WTAP	Oligo_M_NTC.BPD	Oligo	M	NTC.BPD	domain-restricted	domain-CT
0.0211928	5.63154	0.194909	0.845507	0.985262	-5.8201	ENSG00000142546	NOSIP	Oligo_M_NTC.BPD	Oligo	M	NTC.BPD	domain-restricted	domain-CT
-0.0428151	6.55914	-0.490294	0.624041	0.956273	-5.82023	ENSG00000101557	USP14	Oligo_M_NTC.BPD	Oligo	M	NTC.BPD	domain-restricted	domain-CT
-0.0293574	6.1649	-0.221204	0.824982	0.98292	-5.82037	ENSG00000123106	CCDC91	Oligo_M_NTC.BPD	Oligo	M	NTC.BPD	domain-restricted	domain-CT
-0.0474279	5.71205	-0.400638	0.688778	0.966428	-5.82105	ENSG00000108179	PPIF	Oligo_M_NTC.BPD	Oligo	M	NTC.BPD	domain-restricted	domain-CT
-0.00992043	5.98237	-0.0890757	0.929041	0.993703	-5.82134	ENSG00000056586	RC3H2	Oligo_M_NTC.BPD	Oligo	M	NTC.BPD	domain-restricted	domain-CT
0.049679	6.42321	0.510307	0.609957	0.953928	-5.82205	ENSG00000104671	DCTN6	Oligo_M_NTC.BPD	Oligo	M	NTC.BPD	domain-restricted	domain-CT
0.0477829	5.44675	0.357438	0.720846	0.970434	-5.82244	ENSG00000225470	JPX	Oligo_M_NTC.BPD	Oligo	M	NTC.BPD	domain-restricted	domain-CT
0.0646435	9.20027	1.05576	0.29135	0.864303	-5.82249	ENSG00000161016	RPL8	Oligo_M_NTC.BPD	Oligo	M	NTC.BPD	domain-restricted	domain-CT
-0.00998696	5.90949	-0.0895294	0.92868	0.993648	-5.82259	ENSG00000204272	NBDY	Oligo_M_NTC.BPD	Oligo	M	NTC.BPD	domain-restricted	domain-CT
-0.0715348	4.36236	-0.434299	0.664176	0.962581	-5.82273	ENSG00000186340	THBS2	Oligo_M_NTC.BPD	Oligo	M	NTC.BPD	domain-restricted	domain-CT
-0.0641747	6.54767	-0.475409	0.634611	0.957799	-5.82281	ENSG00000232388	SMIM26	Oligo_M_NTC.BPD	Oligo	M	NTC.BPD	domain-restricted	domain-CT
-0.0452427	6.45356	-0.432326	0.665604	0.96289	-5.82286	ENSG00000163382	NAXE	Oligo_M_NTC.BPD	Oligo	M	NTC.BPD	domain-restricted	domain-CT
-0.049087	7.03237	-0.400657	0.688765	0.966428	-5.82309	ENSG00000006210	CX3CL1	Oligo_M_NTC.BPD	Oligo	M	NTC.BPD	domain-restricted	domain-CT
-0.0773811	7.55857	-0.649969	0.515878	0.93532	-5.82313	ENSG00000175866	BAIAP2	Oligo_M_NTC.BPD	Oligo	M	NTC.BPD	domain-restricted	domain-CT
-0.0206327	5.82848	-0.18083	0.85654	0.986374	-5.82314	ENSG00000170145	SIK2	Oligo_M_NTC.BPD	Oligo	M	NTC.BPD	domain-restricted	domain-CT
0.049306	8.7279	0.968271	0.33316	0.881972	-5.82323	ENSG00000165119	HNRNPK	Oligo_M_NTC.BPD	Oligo	M	NTC.BPD	domain-restricted	domain-CT
0.0920871	5.15573	0.604439	0.545705	0.941703	-5.82352	ENSG00000038427	VCAN	Oligo_M_NTC.BPD	Oligo	M	NTC.BPD	domain-restricted	domain-CT
0.0479327	5.39399	0.384741	0.700517	0.967913	-5.82361	ENSG00000169813	HNRNPF	Oligo_M_NTC.BPD	Oligo	M	NTC.BPD	domain-restricted	domain-CT
-0.0009878	5.35413	-0.00533318	0.995746	0.999618	-5.82391	ENSG00000134569	LRP4	Oligo_M_NTC.BPD	Oligo	M	NTC.BPD	domain-restricted	domain-CT
-0.0166738	6.23706	-0.158889	0.873791	0.987954	-5.82391	ENSG00000177971	IMP3	Oligo_M_NTC.BPD	Oligo	M	NTC.BPD	domain-restricted	domain-CT
0.133194	6.67914	0.630228	0.528707	0.9382	-5.82393	ENSG00000132002	DNAJB1	Oligo_M_NTC.BPD	Oligo	M	NTC.BPD	domain-restricted	domain-CT
0.00918443	6.45316	0.0833246	0.933611	0.994097	-5.82399	ENSG00000165238	WNK2	Oligo_M_NTC.BPD	Oligo	M	NTC.BPD	domain-restricted	domain-CT
0.0268128	4.82677	0.203565	0.838737	0.984479	-5.82407	ENSG00000196743	GM2A	Oligo_M_NTC.BPD	Oligo	M	NTC.BPD	domain-restricted	domain-CT
0.0414691	6.23235	0.448269	0.654063	0.961041	-5.82407	ENSG00000181904	C5orf24	Oligo_M_NTC.BPD	Oligo	M	NTC.BPD	domain-restricted	domain-CT
-0.0213663	5.90791	-0.196211	0.844488	0.985104	-5.82408	ENSG00000188529	SRSF10	Oligo_M_NTC.BPD	Oligo	M	NTC.BPD	domain-restricted	domain-CT
0.00078831	6.92281	0.00677325	0.994597	0.999555	-5.82419	ENSG00000143164	DCAF6	Oligo_M_NTC.BPD	Oligo	M	NTC.BPD	domain-restricted	domain-CT
0.00137382	6.22956	0.0131255	0.98953	0.999213	-5.82423	ENSG00000107560	RAB11FIP2	Oligo_M_NTC.BPD	Oligo	M	NTC.BPD	domain-restricted	domain-CT
0.0411363	6.71715	0.46745	0.640287	0.958825	-5.82426	ENSG00000113648	H2AFY	Oligo_M_NTC.BPD	Oligo	M	NTC.BPD	domain-restricted	domain-CT
0.0116685	6.23054	0.115419	0.908138	0.991586	-5.82426	ENSG00000004142	POLDIP2	Oligo_M_NTC.BPD	Oligo	M	NTC.BPD	domain-restricted	domain-CT
-0.0495205	6.841	-0.586948	0.557381	0.943726	-5.82433	ENSG00000205339	IPO7	Oligo_M_NTC.BPD	Oligo	M	NTC.BPD	domain-restricted	domain-CT
-0.0232906	5.98445	-0.19672	0.84409	0.985005	-5.82455	ENSG00000173402	DAG1	Oligo_M_NTC.BPD	Oligo	M	NTC.BPD	domain-restricted	domain-CT
-0.00622799	5.72926	-0.0493915	0.960618	0.996944	-5.82466	ENSG00000050130	JKAMP	Oligo_M_NTC.BPD	Oligo	M	NTC.BPD	domain-restricted	domain-CT
-0.0564629	7.48479	-0.726676	0.467607	0.924066	-5.82467	ENSG00000182154	MRPL41	Oligo_M_NTC.BPD	Oligo	M	NTC.BPD	domain-restricted	domain-CT
0.0138494	5.66114	0.109879	0.912529	0.992082	-5.82485	ENSG00000153113	CAST	Oligo_M_NTC.BPD	Oligo	M	NTC.BPD	domain-restricted	domain-CT
0.011799	6.34492	0.107272	0.914596	0.99229	-5.82502	ENSG00000133606	MKRN1	Oligo_M_NTC.BPD	Oligo	M	NTC.BPD	domain-restricted	domain-CT
0.0429263	6.64897	0.500043	0.617163	0.955115	-5.82554	ENSG00000168118	RAB4A	Oligo_M_NTC.BPD	Oligo	M	NTC.BPD	domain-restricted	domain-CT
0.0255108	5.27317	0.202569	0.839516	0.984541	-5.82555	ENSG00000164022	AIMP1	Oligo_M_NTC.BPD	Oligo	M	NTC.BPD	domain-restricted	domain-CT
0.0220971	6.55438	0.216673	0.82851	0.983291	-5.8256	ENSG00000011485	PPP5C	Oligo_M_NTC.BPD	Oligo	M	NTC.BPD	domain-restricted	domain-CT
0.0128136	5.68446	0.105757	0.915798	0.992394	-5.82562	ENSG00000137502	RAB30	Oligo_M_NTC.BPD	Oligo	M	NTC.BPD	domain-restricted	domain-CT
-0.0432418	6.42903	-0.436109	0.662859	0.962398	-5.82589	ENSG00000089057	SLC23A2	Oligo_M_NTC.BPD	Oligo	M	NTC.BPD	domain-restricted	domain-CT
0.0266145	7.14228	0.24123	0.80943	0.981375	-5.82596	ENSG00000157064	NMNAT2	Oligo_M_NTC.BPD	Oligo	M	NTC.BPD	domain-restricted	domain-CT
0.0625425	6.22405	0.594799	0.552122	0.942813	-5.82608	ENSG00000111142	METAP2	Oligo_M_NTC.BPD	Oligo	M	NTC.BPD	domain-restricted	domain-CT
0.0521025	6.76983	0.617575	0.537006	0.939965	-5.82622	ENSG00000072803	FBXW11	Oligo_M_NTC.BPD	Oligo	M	NTC.BPD	domain-restricted	domain-CT
-0.0775312	4.66035	-0.569958	0.568846	0.945723	-5.82645	ENSG00000130962	PRRG1	Oligo_M_NTC.BPD	Oligo	M	NTC.BPD	domain-restricted	domain-CT
-0.02161	6.27588	-0.173232	0.862506	0.987076	-5.82679	ENSG00000166946	CCNDBP1	Oligo_M_NTC.BPD	Oligo	M	NTC.BPD	domain-restricted	domain-CT
-0.0645403	7.5944	-0.593142	0.553231	0.94303	-5.82683	ENSG00000005810	MYCBP2	Oligo_M_NTC.BPD	Oligo	M	NTC.BPD	domain-restricted	domain-CT
0.0866194	4.4637	0.604292	0.545802	0.941713	-5.82695	ENSG00000126822	PLEKHG3	Oligo_M_NTC.BPD	Oligo	M	NTC.BPD	domain-restricted	domain-CT
0.016284	6.22561	0.154455	0.877284	0.988384	-5.827	ENSG00000211456	SACM1L	Oligo_M_NTC.BPD	Oligo	M	NTC.BPD	domain-restricted	domain-CT
0.0288184	5.78946	0.270169	0.78709	0.979016	-5.82713	ENSG00000203880	PCMTD2	Oligo_M_NTC.BPD	Oligo	M	NTC.BPD	domain-restricted	domain-CT
-0.0397157	5.37231	-0.225972	0.821275	0.982529	-5.82718	ENSG00000154856	APCDD1	Oligo_M_NTC.BPD	Oligo	M	NTC.BPD	domain-restricted	domain-CT
-0.0325851	6.12613	-0.279116	0.780218	0.978135	-5.82739	ENSG00000074842	MYDGF	Oligo_M_NTC.BPD	Oligo	M	NTC.BPD	domain-restricted	domain-CT
0.0551706	7.42283	0.679502	0.496988	0.930839	-5.82789	ENSG00000196419	XRCC6	Oligo_M_NTC.BPD	Oligo	M	NTC.BPD	domain-restricted	domain-CT
0.0383384	5.71326	0.355942	0.721964	0.970543	-5.82806	ENSG00000061987	MON2	Oligo_M_NTC.BPD	Oligo	M	NTC.BPD	domain-restricted	domain-CT
0.0530687	5.87154	0.487756	0.625837	0.956487	-5.82852	ENSG00000135049	AGTPBP1	Oligo_M_NTC.BPD	Oligo	M	NTC.BPD	domain-restricted	domain-CT
-0.146777	5.78468	-0.90851	0.363855	0.892629	-5.82889	ENSG00000150656	CNDP1	Oligo_M_NTC.BPD	Oligo	M	NTC.BPD	domain-restricted	domain-CT
0.0623511	7.80987	0.80862	0.41894	0.910681	-5.8289	ENSG00000196628	TCF4	Oligo_M_NTC.BPD	Oligo	M	NTC.BPD	domain-restricted	domain-CT
-0.0472478	6.0111	-0.416113	0.677423	0.964892	-5.82898	ENSG00000103121	CMC2	Oligo_M_NTC.BPD	Oligo	M	NTC.BPD	domain-restricted	domain-CT
-0.0396246	6.8249	-0.365517	0.714809	0.96962	-5.829	ENSG00000078295	ADCY2	Oligo_M_NTC.BPD	Oligo	M	NTC.BPD	domain-restricted	domain-CT
0.0430869	4.56839	0.319473	0.749439	0.974173	-5.82944	ENSG00000136451	VEZF1	Oligo_M_NTC.BPD	Oligo	M	NTC.BPD	domain-restricted	domain-CT
-0.0186735	5.01173	-0.144207	0.885368	0.989233	-5.82945	ENSG00000160305	DIP2A	Oligo_M_NTC.BPD	Oligo	M	NTC.BPD	domain-restricted	domain-CT
-0.0453888	7.43418	-0.504453	0.614062	0.954581	-5.82947	ENSG00000129355	CDKN2D	Oligo_M_NTC.BPD	Oligo	M	NTC.BPD	domain-restricted	domain-CT
-0.00830957	5.37952	-0.0744515	0.940667	0.994829	-5.82981	ENSG00000135164	DMTF1	Oligo_M_NTC.BPD	Oligo	M	NTC.BPD	domain-restricted	domain-CT
0.0469494	6.30942	0.412524	0.68005	0.965335	-5.83002	ENSG00000153902	LGI4	Oligo_M_NTC.BPD	Oligo	M	NTC.BPD	domain-restricted	domain-CT
-0.0196787	6.69515	-0.182426	0.855288	0.986222	-5.83005	ENSG00000080845	DLGAP4	Oligo_M_NTC.BPD	Oligo	M	NTC.BPD	domain-restricted	domain-CT
-0.0101319	6.34288	-0.0972549	0.922545	0.993037	-5.83008	ENSG00000133265	HSPBP1	Oligo_M_NTC.BPD	Oligo	M	NTC.BPD	domain-restricted	domain-CT
-0.0343511	6.20871	-0.324606	0.745552	0.973673	-5.83024	ENSG00000130706	ADRM1	Oligo_M_NTC.BPD	Oligo	M	NTC.BPD	domain-restricted	domain-CT
-0.00676057	6.34463	-0.0658903	0.947479	0.99555	-5.83063	ENSG00000122490	SLC66A2	Oligo_M_NTC.BPD	Oligo	M	NTC.BPD	domain-restricted	domain-CT
0.0478133	6.77392	0.547924	0.583875	0.948694	-5.83065	ENSG00000204469	PRRC2A	Oligo_M_NTC.BPD	Oligo	M	NTC.BPD	domain-restricted	domain-CT
-0.090077	6.26999	-0.653914	0.513335	0.934653	-5.83069	ENSG00000013441	CLK1	Oligo_M_NTC.BPD	Oligo	M	NTC.BPD	domain-restricted	domain-CT
-0.0164365	5.6631	-0.132803	0.894378	0.990256	-5.83077	ENSG00000088448	ANKRD10	Oligo_M_NTC.BPD	Oligo	M	NTC.BPD	domain-restricted	domain-CT
0.00760959	5.74204	0.0740911	0.940954	0.994863	-5.8309	ENSG00000118579	MED28	Oligo_M_NTC.BPD	Oligo	M	NTC.BPD	domain-restricted	domain-CT
-0.0456928	6.00121	-0.402625	0.687316	0.966348	-5.83102	ENSG00000164548	TRA2A	Oligo_M_NTC.BPD	Oligo	M	NTC.BPD	domain-restricted	domain-CT
0.050255	6.4446	0.509888	0.61025	0.953969	-5.83156	ENSG00000078808	SDF4	Oligo_M_NTC.BPD	Oligo	M	NTC.BPD	domain-restricted	domain-CT
0.0174713	5.97078	0.150345	0.880525	0.98866	-5.83163	ENSG00000010270	STARD3NL	Oligo_M_NTC.BPD	Oligo	M	NTC.BPD	domain-restricted	domain-CT
0.0505199	6.69362	0.594797	0.552123	0.942813	-5.83175	ENSG00000172775	FAM192A	Oligo_M_NTC.BPD	Oligo	M	NTC.BPD	domain-restricted	domain-CT
-0.00482969	6.06102	-0.0409155	0.967372	0.997519	-5.83189	ENSG00000174953	DHX36	Oligo_M_NTC.BPD	Oligo	M	NTC.BPD	domain-restricted	domain-CT
0.00403012	6.1641	0.0371142	0.970402	0.997784	-5.83189	ENSG00000144028	SNRNP200	Oligo_M_NTC.BPD	Oligo	M	NTC.BPD	domain-restricted	domain-CT
-0.0138078	5.44889	-0.116192	0.907525	0.991511	-5.83191	ENSG00000101782	RIOK3	Oligo_M_NTC.BPD	Oligo	M	NTC.BPD	domain-restricted	domain-CT
-0.0352793	6.40563	-0.391417	0.695578	0.967361	-5.83202	ENSG00000111481	COPZ1	Oligo_M_NTC.BPD	Oligo	M	NTC.BPD	domain-restricted	domain-CT
-0.00936238	6.1342	-0.0810962	0.935383	0.994248	-5.83205	ENSG00000162642	C1orf52	Oligo_M_NTC.BPD	Oligo	M	NTC.BPD	domain-restricted	domain-CT
-0.0893278	5.17751	-0.703492	0.481931	0.927629	-5.83235	ENSG00000139433	GLTP	Oligo_M_NTC.BPD	Oligo	M	NTC.BPD	domain-restricted	domain-CT
-0.0813599	9.39296	-1.05932	0.289731	0.863581	-5.83293	ENSG00000114391	RPL24	Oligo_M_NTC.BPD	Oligo	M	NTC.BPD	domain-restricted	domain-CT
0.0495921	7.69093	0.795365	0.426604	0.913027	-5.83343	ENSG00000075785	RAB7A	Oligo_M_NTC.BPD	Oligo	M	NTC.BPD	domain-restricted	domain-CT
-0.0612218	6.52855	-0.511876	0.608861	0.953715	-5.83352	ENSG00000099822	HCN2	Oligo_M_NTC.BPD	Oligo	M	NTC.BPD	domain-restricted	domain-CT
-0.106925	9.00759	-0.872229	0.383318	0.898943	-5.83362	ENSG00000214548	MEG3	Oligo_M_NTC.BPD	Oligo	M	NTC.BPD	domain-restricted	domain-CT
0.0396829	5.85144	0.32393	0.746064	0.973721	-5.83389	ENSG00000167508	MVD	Oligo_M_NTC.BPD	Oligo	M	NTC.BPD	domain-restricted	domain-CT
0.0566916	7.16105	0.735235	0.462381	0.92262	-5.83397	ENSG00000198892	SHISA4	Oligo_M_NTC.BPD	Oligo	M	NTC.BPD	domain-restricted	domain-CT
-0.0547049	7.44656	-0.631377	0.527949	0.938009	-5.83464	ENSG00000163466	ARPC2	Oligo_M_NTC.BPD	Oligo	M	NTC.BPD	domain-restricted	domain-CT
-0.0428758	6.1947	-0.416549	0.677104	0.964857	-5.83471	ENSG00000035687	ADSS	Oligo_M_NTC.BPD	Oligo	M	NTC.BPD	domain-restricted	domain-CT
0.00309076	5.88098	0.0274018	0.978145	0.998249	-5.83529	ENSG00000122033	MTIF3	Oligo_M_NTC.BPD	Oligo	M	NTC.BPD	domain-restricted	domain-CT
0.0500968	7.22465	0.625864	0.531557	0.938784	-5.83589	ENSG00000241553	ARPC4	Oligo_M_NTC.BPD	Oligo	M	NTC.BPD	domain-restricted	domain-CT
-0.00644376	5.77203	-0.0535131	0.957335	0.996565	-5.83597	ENSG00000090054	SPTLC1	Oligo_M_NTC.BPD	Oligo	M	NTC.BPD	domain-restricted	domain-CT
-0.0201099	5.90565	-0.182833	0.854969	0.98622	-5.83633	ENSG00000197451	HNRNPAB	Oligo_M_NTC.BPD	Oligo	M	NTC.BPD	domain-restricted	domain-CT
-0.0512761	7.74895	-0.535259	0.592598	0.950574	-5.83635	ENSG00000164061	BSN	Oligo_M_NTC.BPD	Oligo	M	NTC.BPD	domain-restricted	domain-CT
-0.0850211	8.77446	-0.784235	0.433108	0.914689	-5.83653	ENSG00000105409	ATP1A3	Oligo_M_NTC.BPD	Oligo	M	NTC.BPD	domain-restricted	domain-CT
-0.00644453	6.14809	-0.0500739	0.960074	0.99686	-5.83674	ENSG00000168952	STXBP6	Oligo_M_NTC.BPD	Oligo	M	NTC.BPD	domain-restricted	domain-CT
-0.0393845	6.81581	-0.427631	0.669018	0.963441	-5.8368	ENSG00000083642	PDS5B	Oligo_M_NTC.BPD	Oligo	M	NTC.BPD	domain-restricted	domain-CT
0.0351619	5.14749	0.290172	0.771749	0.97711	-5.83696	ENSG00000198625	MDM4	Oligo_M_NTC.BPD	Oligo	M	NTC.BPD	domain-restricted	domain-CT
-0.0357772	5.36093	-0.292079	0.770291	0.976918	-5.83704	ENSG00000067167	TRAM1	Oligo_M_NTC.BPD	Oligo	M	NTC.BPD	domain-restricted	domain-CT
0.0319225	6.17312	0.305475	0.760073	0.975774	-5.83717	ENSG00000114354	TFG	Oligo_M_NTC.BPD	Oligo	M	NTC.BPD	domain-restricted	domain-CT
-0.023155	5.83469	-0.205262	0.837412	0.984275	-5.83721	ENSG00000145907	G3BP1	Oligo_M_NTC.BPD	Oligo	M	NTC.BPD	domain-restricted	domain-CT
-0.0389578	6.53067	-0.386851	0.698954	0.967754	-5.83732	ENSG00000120533	ENY2	Oligo_M_NTC.BPD	Oligo	M	NTC.BPD	domain-restricted	domain-CT
-0.0282049	6.31318	-0.294643	0.768332	0.976685	-5.83732	ENSG00000145687	SSBP2	Oligo_M_NTC.BPD	Oligo	M	NTC.BPD	domain-restricted	domain-CT
-0.0317997	7.16211	-0.257769	0.796642	0.979882	-5.83737	ENSG00000172995	ARPP21	Oligo_M_NTC.BPD	Oligo	M	NTC.BPD	domain-restricted	domain-CT
0.032285	4.93366	0.251039	0.801839	0.980426	-5.83744	ENSG00000164659	KIAA1324L	Oligo_M_NTC.BPD	Oligo	M	NTC.BPD	domain-restricted	domain-CT
-0.0138848	6.5326	-0.146848	0.883284	0.988938	-5.83747	ENSG00000198791	CNOT7	Oligo_M_NTC.BPD	Oligo	M	NTC.BPD	domain-restricted	domain-CT
-0.0574538	8.21796	-0.857463	0.391409	0.901852	-5.83776	ENSG00000099795	NDUFB7	Oligo_M_NTC.BPD	Oligo	M	NTC.BPD	domain-restricted	domain-CT
-0.0332726	6.17383	-0.33815	0.735326	0.972372	-5.83792	ENSG00000170632	ARMC10	Oligo_M_NTC.BPD	Oligo	M	NTC.BPD	domain-restricted	domain-CT
-0.0631917	8.50419	-0.778126	0.436692	0.915582	-5.83817	ENSG00000139112	GABARAPL1	Oligo_M_NTC.BPD	Oligo	M	NTC.BPD	domain-restricted	domain-CT
0.0203761	5.84678	0.13877	0.889663	0.989708	-5.83837	ENSG00000145734	BDP1	Oligo_M_NTC.BPD	Oligo	M	NTC.BPD	domain-restricted	domain-CT
-0.0315779	6.22538	-0.307541	0.7585	0.975547	-5.83841	ENSG00000146433	TMEM181	Oligo_M_NTC.BPD	Oligo	M	NTC.BPD	domain-restricted	domain-CT
0.0564049	6.61619	0.551205	0.581625	0.948407	-5.8385	ENSG00000160633	SAFB	Oligo_M_NTC.BPD	Oligo	M	NTC.BPD	domain-restricted	domain-CT
-0.0146191	6.42798	-0.134973	0.892662	0.990043	-5.83854	ENSG00000036257	CUL3	Oligo_M_NTC.BPD	Oligo	M	NTC.BPD	domain-restricted	domain-CT
-0.0351793	6.1563	-0.372849	0.709345	0.968831	-5.83858	ENSG00000166295	ANAPC16	Oligo_M_NTC.BPD	Oligo	M	NTC.BPD	domain-restricted	domain-CT
0.0596781	7.0372	0.715966	0.474191	0.925578	-5.8388	ENSG00000160310	PRMT2	Oligo_M_NTC.BPD	Oligo	M	NTC.BPD	domain-restricted	domain-CT
-0.00677039	6.0755	-0.0536252	0.957245	0.996558	-5.83915	ENSG00000090263	MRPS33	Oligo_M_NTC.BPD	Oligo	M	NTC.BPD	domain-restricted	domain-CT
0.0419548	6.66704	0.469964	0.638491	0.958619	-5.8393	ENSG00000113312	TTC1	Oligo_M_NTC.BPD	Oligo	M	NTC.BPD	domain-restricted	domain-CT
0.0231218	6.35325	0.221624	0.824655	0.982914	-5.83941	ENSG00000116649	SRM	Oligo_M_NTC.BPD	Oligo	M	NTC.BPD	domain-restricted	domain-CT
-0.00580592	6.19298	-0.0485617	0.961279	0.996973	-5.83959	ENSG00000117411	B4GALT2	Oligo_M_NTC.BPD	Oligo	M	NTC.BPD	domain-restricted	domain-CT
-0.0509315	7.67653	-0.758959	0.448069	0.918876	-5.8397	ENSG00000133030	MPRIP	Oligo_M_NTC.BPD	Oligo	M	NTC.BPD	domain-restricted	domain-CT
-0.0013638	6.08378	-0.012431	0.990084	0.999251	-5.83985	ENSG00000090615	GOLGA3	Oligo_M_NTC.BPD	Oligo	M	NTC.BPD	domain-restricted	domain-CT
-0.0500468	3.57945	-0.294487	0.768453	0.976685	-5.84005	ENSG00000141524	TMC6	Oligo_M_NTC.BPD	Oligo	M	NTC.BPD	domain-restricted	domain-CT
-0.0268741	4.96945	-0.200378	0.841228	0.984646	-5.84011	ENSG00000101190	TCFL5	Oligo_M_NTC.BPD	Oligo	M	NTC.BPD	domain-restricted	domain-CT
0.063188	8.52644	0.961898	0.33635	0.882926	-5.84018	ENSG00000117450	PRDX1	Oligo_M_NTC.BPD	Oligo	M	NTC.BPD	domain-restricted	domain-CT
-0.0401135	6.72772	-0.438513	0.661116	0.962106	-5.84034	ENSG00000169230	PRELID1	Oligo_M_NTC.BPD	Oligo	M	NTC.BPD	domain-restricted	domain-CT
0.00243983	5.9505	0.0215987	0.982773	0.99869	-5.84106	ENSG00000140307	GTF2A2	Oligo_M_NTC.BPD	Oligo	M	NTC.BPD	domain-restricted	domain-CT
-0.0383199	6.32186	-0.422813	0.672529	0.963935	-5.84117	ENSG00000167085	PHB	Oligo_M_NTC.BPD	Oligo	M	NTC.BPD	domain-restricted	domain-CT
-0.00718832	6.06908	-0.0670947	0.946521	0.995478	-5.84117	ENSG00000162735	PEX19	Oligo_M_NTC.BPD	Oligo	M	NTC.BPD	domain-restricted	domain-CT
-0.0503736	7.19076	-0.474179	0.635483	0.957996	-5.84138	ENSG00000100095	SEZ6L	Oligo_M_NTC.BPD	Oligo	M	NTC.BPD	domain-restricted	domain-CT
0.036039	4.92059	0.176688	0.859793	0.986681	-5.84142	ENSG00000117318	ID3	Oligo_M_NTC.BPD	Oligo	M	NTC.BPD	domain-restricted	domain-CT
0.0244546	7.14693	0.23394	0.815083	0.981994	-5.84146	ENSG00000075340	ADD2	Oligo_M_NTC.BPD	Oligo	M	NTC.BPD	domain-restricted	domain-CT
-0.0486935	3.96596	-0.315708	0.752296	0.974581	-5.84161	ENSG00000065600	PACC1	Oligo_M_NTC.BPD	Oligo	M	NTC.BPD	domain-restricted	domain-CT
-0.0619068	7.98244	-0.640747	0.521845	0.936798	-5.84195	ENSG00000100321	SYNGR1	Oligo_M_NTC.BPD	Oligo	M	NTC.BPD	domain-restricted	domain-CT
0.0199025	6.27431	0.177206	0.859385	0.986631	-5.84201	ENSG00000138629	UBL7	Oligo_M_NTC.BPD	Oligo	M	NTC.BPD	domain-restricted	domain-CT
-0.0324254	6.60712	-0.373742	0.708681	0.968791	-5.84204	ENSG00000141504	SAT2	Oligo_M_NTC.BPD	Oligo	M	NTC.BPD	domain-restricted	domain-CT
0.0323806	6.33075	0.337159	0.736072	0.972434	-5.8421	ENSG00000106245	BUD31	Oligo_M_NTC.BPD	Oligo	M	NTC.BPD	domain-restricted	domain-CT
0.111458	6.05986	0.729133	0.466112	0.923635	-5.84219	ENSG00000115461	IGFBP5	Oligo_M_NTC.BPD	Oligo	M	NTC.BPD	domain-restricted	domain-CT
-0.0521871	6.70997	-0.611932	0.540732	0.940706	-5.84249	ENSG00000085733	CTTN	Oligo_M_NTC.BPD	Oligo	M	NTC.BPD	domain-restricted	domain-CT
-0.0366106	6.21929	-0.37604	0.706973	0.968548	-5.84286	ENSG00000107404	DVL1	Oligo_M_NTC.BPD	Oligo	M	NTC.BPD	domain-restricted	domain-CT
0.0472279	5.65149	0.415894	0.677583	0.964905	-5.84293	ENSG00000101972	STAG2	Oligo_M_NTC.BPD	Oligo	M	NTC.BPD	domain-restricted	domain-CT
-0.0634956	7.51808	-0.645431	0.518806	0.936187	-5.8435	ENSG00000144369	FAM171B	Oligo_M_NTC.BPD	Oligo	M	NTC.BPD	domain-restricted	domain-CT
0.01826	6.08745	0.168175	0.866482	0.987375	-5.84359	ENSG00000073803	MAP3K13	Oligo_M_NTC.BPD	Oligo	M	NTC.BPD	domain-restricted	domain-CT
-0.0351993	6.58006	-0.378743	0.704965	0.968439	-5.84457	ENSG00000152601	MBNL1	Oligo_M_NTC.BPD	Oligo	M	NTC.BPD	domain-restricted	domain-CT
-0.0151088	5.80208	-0.141371	0.887607	0.989454	-5.8446	ENSG00000102531	FNDC3A	Oligo_M_NTC.BPD	Oligo	M	NTC.BPD	domain-restricted	domain-CT
0.0409195	6.69814	0.475107	0.634822	0.957843	-5.8446	ENSG00000106609	TMEM248	Oligo_M_NTC.BPD	Oligo	M	NTC.BPD	domain-restricted	domain-CT
0.0534841	6.53631	0.480599	0.630914	0.957232	-5.84484	ENSG00000100836	PABPN1	Oligo_M_NTC.BPD	Oligo	M	NTC.BPD	domain-restricted	domain-CT
0.0261067	6.37227	0.268748	0.788183	0.979072	-5.84489	ENSG00000115966	ATF2	Oligo_M_NTC.BPD	Oligo	M	NTC.BPD	domain-restricted	domain-CT
0.0420204	5.98011	0.409968	0.681924	0.965582	-5.84509	ENSG00000144036	EXOC6B	Oligo_M_NTC.BPD	Oligo	M	NTC.BPD	domain-restricted	domain-CT
0.0214597	6.66467	0.18524	0.853081	0.986071	-5.84522	ENSG00000108509	CAMTA2	Oligo_M_NTC.BPD	Oligo	M	NTC.BPD	domain-restricted	domain-CT
0.0214569	5.96324	0.192174	0.847648	0.98547	-5.8458	ENSG00000112739	PRPF4B	Oligo_M_NTC.BPD	Oligo	M	NTC.BPD	domain-restricted	domain-CT
0.0477128	4.11655	0.326394	0.7442	0.973471	-5.84587	ENSG00000127946	HIP1	Oligo_M_NTC.BPD	Oligo	M	NTC.BPD	domain-restricted	domain-CT
-0.0651491	6.22487	-0.524894	0.599785	0.951807	-5.84594	ENSG00000118946	PCDH17	Oligo_M_NTC.BPD	Oligo	M	NTC.BPD	domain-restricted	domain-CT
-0.0129198	6.48359	-0.129214	0.897216	0.990637	-5.84617	ENSG00000141698	NT5C3B	Oligo_M_NTC.BPD	Oligo	M	NTC.BPD	domain-restricted	domain-CT
-0.0454527	6.24098	-0.483515	0.628844	0.956926	-5.8462	ENSG00000118518	RNF146	Oligo_M_NTC.BPD	Oligo	M	NTC.BPD	domain-restricted	domain-CT
0.0193829	5.85583	0.153746	0.877843	0.988411	-5.84628	ENSG00000103253	HAGHL	Oligo_M_NTC.BPD	Oligo	M	NTC.BPD	domain-restricted	domain-CT
-0.0121936	5.95641	-0.121522	0.903303	0.991074	-5.8463	ENSG00000183576	SETD3	Oligo_M_NTC.BPD	Oligo	M	NTC.BPD	domain-restricted	domain-CT
0.0427355	6.27655	0.440392	0.659755	0.961939	-5.8464	ENSG00000160953	PWWP3A	Oligo_M_NTC.BPD	Oligo	M	NTC.BPD	domain-restricted	domain-CT
0.0312625	6.16834	0.286718	0.774392	0.977367	-5.8464	ENSG00000274070	CASTOR2	Oligo_M_NTC.BPD	Oligo	M	NTC.BPD	domain-restricted	domain-CT
0.0237175	6.6193	0.240958	0.809641	0.981386	-5.8466	ENSG00000005882	PDK2	Oligo_M_NTC.BPD	Oligo	M	NTC.BPD	domain-restricted	domain-CT
-0.0214215	5.6944	-0.19095	0.848607	0.985502	-5.84666	ENSG00000167397	VKORC1	Oligo_M_NTC.BPD	Oligo	M	NTC.BPD	domain-restricted	domain-CT
-0.0365846	6.91266	-0.379704	0.704252	0.96835	-5.84668	ENSG00000188690	UROS	Oligo_M_NTC.BPD	Oligo	M	NTC.BPD	domain-restricted	domain-CT
0.020242	5.41178	0.182577	0.855169	0.98622	-5.84669	ENSG00000116685	KIAA2013	Oligo_M_NTC.BPD	Oligo	M	NTC.BPD	domain-restricted	domain-CT
-0.050623	6.72954	-0.529583	0.596527	0.951174	-5.84706	ENSG00000082898	XPO1	Oligo_M_NTC.BPD	Oligo	M	NTC.BPD	domain-restricted	domain-CT
-0.00190089	6.23185	-0.0191901	0.984694	0.998762	-5.84759	ENSG00000140995	DEF8	Oligo_M_NTC.BPD	Oligo	M	NTC.BPD	domain-restricted	domain-CT
-0.0395679	7.49683	-0.417422	0.676466	0.964769	-5.8481	ENSG00000108395	TRIM37	Oligo_M_NTC.BPD	Oligo	M	NTC.BPD	domain-restricted	domain-CT
-0.167253	6.78916	-0.692173	0.489009	0.929361	-5.84827	ENSG00000162407	PLPP3	Oligo_M_NTC.BPD	Oligo	M	NTC.BPD	domain-restricted	domain-CT
0.00418852	6.36094	0.0406139	0.967612	0.997542	-5.84869	ENSG00000175573	C11orf68	Oligo_M_NTC.BPD	Oligo	M	NTC.BPD	domain-restricted	domain-CT
0.0206398	7.10987	0.163869	0.86987	0.987728	-5.84905	ENSG00000129990	SYT5	Oligo_M_NTC.BPD	Oligo	M	NTC.BPD	domain-restricted	domain-CT
0.0343831	6.71018	0.358888	0.71976	0.97038	-5.84912	ENSG00000037042	TUBG2	Oligo_M_NTC.BPD	Oligo	M	NTC.BPD	domain-restricted	domain-CT
-0.0198326	6.41572	-0.175845	0.860454	0.986729	-5.84919	ENSG00000205981	DNAJC19	Oligo_M_NTC.BPD	Oligo	M	NTC.BPD	domain-restricted	domain-CT
0.0214119	6.83297	0.143643	0.885815	0.989242	-5.84932	ENSG00000144040	SFXN5	Oligo_M_NTC.BPD	Oligo	M	NTC.BPD	domain-restricted	domain-CT
-0.0746265	8.38918	-0.704438	0.48134	0.927532	-5.8496	ENSG00000184613	NELL2	Oligo_M_NTC.BPD	Oligo	M	NTC.BPD	domain-restricted	domain-CT
0.0737205	7.31147	0.762411	0.44601	0.918189	-5.84967	ENSG00000177556	ATOX1	Oligo_M_NTC.BPD	Oligo	M	NTC.BPD	domain-restricted	domain-CT
-0.0651153	7.74014	-0.732746	0.463897	0.922996	-5.84974	ENSG00000075142	SRI	Oligo_M_NTC.BPD	Oligo	M	NTC.BPD	domain-restricted	domain-CT
-0.0262146	6.32233	-0.267205	0.789371	0.979171	-5.84986	ENSG00000127616	SMARCA4	Oligo_M_NTC.BPD	Oligo	M	NTC.BPD	domain-restricted	domain-CT
-0.0852505	4.57121	-0.600086	0.5486	0.942065	-5.84989	ENSG00000177105	RHOG	Oligo_M_NTC.BPD	Oligo	M	NTC.BPD	domain-restricted	domain-CT
0.0468118	6.06925	0.483961	0.628527	0.956905	-5.85006	ENSG00000124222	STX16	Oligo_M_NTC.BPD	Oligo	M	NTC.BPD	domain-restricted	domain-CT
0.0703744	6.29302	0.595649	0.551558	0.94266	-5.85007	ENSG00000148411	NACC2	Oligo_M_NTC.BPD	Oligo	M	NTC.BPD	domain-restricted	domain-CT
0.029139	6.50972	0.31349	0.753978	0.97479	-5.8501	ENSG00000109189	USP46	Oligo_M_NTC.BPD	Oligo	M	NTC.BPD	domain-restricted	domain-CT
0.0025397	6.02265	0.0233372	0.981386	0.998554	-5.85023	ENSG00000185728	YTHDF3	Oligo_M_NTC.BPD	Oligo	M	NTC.BPD	domain-restricted	domain-CT
-0.0581558	7.71999	-0.677542	0.49823	0.931257	-5.85027	ENSG00000102471	NDFIP2	Oligo_M_NTC.BPD	Oligo	M	NTC.BPD	domain-restricted	domain-CT
0.00508093	6.32925	0.0297506	0.976273	0.998155	-5.85033	ENSG00000116016	EPAS1	Oligo_M_NTC.BPD	Oligo	M	NTC.BPD	domain-restricted	domain-CT
-0.0100666	5.8416	-0.0985063	0.921551	0.992903	-5.85043	ENSG00000119596	YLPM1	Oligo_M_NTC.BPD	Oligo	M	NTC.BPD	domain-restricted	domain-CT
0.0709284	6.50962	0.746328	0.455658	0.920885	-5.85057	ENSG00000130175	PRKCSH	Oligo_M_NTC.BPD	Oligo	M	NTC.BPD	domain-restricted	domain-CT
-0.0771488	9.4435	-0.89716	0.369865	0.894841	-5.85068	ENSG00000163536	SERPINI1	Oligo_M_NTC.BPD	Oligo	M	NTC.BPD	domain-restricted	domain-CT
-0.0210171	5.97019	-0.192873	0.8471	0.985416	-5.85115	ENSG00000109606	DHX15	Oligo_M_NTC.BPD	Oligo	M	NTC.BPD	domain-restricted	domain-CT
0.0504292	6.80396	0.439839	0.660156	0.961954	-5.85125	ENSG00000138385	SSB	Oligo_M_NTC.BPD	Oligo	M	NTC.BPD	domain-restricted	domain-CT
0.0360178	6.48601	0.376241	0.706823	0.968535	-5.85133	ENSG00000113595	TRIM23	Oligo_M_NTC.BPD	Oligo	M	NTC.BPD	domain-restricted	domain-CT
-0.0215707	6.05395	-0.206869	0.836157	0.984101	-5.85145	ENSG00000139343	SNRPF	Oligo_M_NTC.BPD	Oligo	M	NTC.BPD	domain-restricted	domain-CT
-0.0544875	7.86497	-0.37541	0.707444	0.968638	-5.85148	ENSG00000173267	SNCG	Oligo_M_NTC.BPD	Oligo	M	NTC.BPD	domain-restricted	domain-CT
-0.0807329	7.08458	-0.579034	0.562712	0.944725	-5.85149	ENSG00000130066	SAT1	Oligo_M_NTC.BPD	Oligo	M	NTC.BPD	domain-restricted	domain-CT
0.0319967	6.03126	0.30106	0.763436	0.976146	-5.85157	ENSG00000186687	LYRM7	Oligo_M_NTC.BPD	Oligo	M	NTC.BPD	domain-restricted	domain-CT
-0.0355751	6.13197	-0.274397	0.783841	0.978613	-5.85164	ENSG00000132541	RIDA	Oligo_M_NTC.BPD	Oligo	M	NTC.BPD	domain-restricted	domain-CT
-0.00477003	5.57495	-0.0366476	0.970774	0.997815	-5.85177	ENSG00000110721	CHKA	Oligo_M_NTC.BPD	Oligo	M	NTC.BPD	domain-restricted	domain-CT
-0.0107086	6.19925	-0.10936	0.912941	0.992133	-5.85235	ENSG00000138674	SEC31A	Oligo_M_NTC.BPD	Oligo	M	NTC.BPD	domain-restricted	domain-CT
-0.0831205	8.68112	-0.826698	0.408626	0.907498	-5.85237	ENSG00000130770	ATP5IF1	Oligo_M_NTC.BPD	Oligo	M	NTC.BPD	domain-restricted	domain-CT
0.0225278	5.77138	0.200206	0.841363	0.984646	-5.85242	ENSG00000147010	SH3KBP1	Oligo_M_NTC.BPD	Oligo	M	NTC.BPD	domain-restricted	domain-CT
0.0458468	7.09409	0.609004	0.54267	0.941219	-5.85254	ENSG00000180304	OAZ2	Oligo_M_NTC.BPD	Oligo	M	NTC.BPD	domain-restricted	domain-CT
-0.0585909	7.79654	-0.769232	0.44195	0.916976	-5.85256	ENSG00000177700	POLR2L	Oligo_M_NTC.BPD	Oligo	M	NTC.BPD	domain-restricted	domain-CT
0.0109719	5.47647	0.0996841	0.920617	0.992816	-5.8528	ENSG00000121749	TBC1D15	Oligo_M_NTC.BPD	Oligo	M	NTC.BPD	domain-restricted	domain-CT
0.040058	6.675	0.435369	0.663396	0.9625	-5.8528	ENSG00000243279	PRAF2	Oligo_M_NTC.BPD	Oligo	M	NTC.BPD	domain-restricted	domain-CT
-0.0233908	6.02656	-0.208899	0.834573	0.983931	-5.85296	ENSG00000100403	ZC3H7B	Oligo_M_NTC.BPD	Oligo	M	NTC.BPD	domain-restricted	domain-CT
-0.0399964	7.25445	-0.377216	0.706099	0.96846	-5.85312	ENSG00000106367	AP1S1	Oligo_M_NTC.BPD	Oligo	M	NTC.BPD	domain-restricted	domain-CT
0.0662933	6.20078	0.641884	0.521107	0.936656	-5.85342	ENSG00000149218	ENDOD1	Oligo_M_NTC.BPD	Oligo	M	NTC.BPD	domain-restricted	domain-CT
0.0271095	6.64001	0.301106	0.763401	0.976146	-5.85358	ENSG00000124733	MEA1	Oligo_M_NTC.BPD	Oligo	M	NTC.BPD	domain-restricted	domain-CT
0.0015223	6.33387	0.0147336	0.988248	0.999148	-5.8539	ENSG00000105647	PIK3R2	Oligo_M_NTC.BPD	Oligo	M	NTC.BPD	domain-restricted	domain-CT
-0.239391	7.34915	-0.670583	0.50266	0.932246	-5.85448	ENSG00000188536	HBA2	Oligo_M_NTC.BPD	Oligo	M	NTC.BPD	domain-restricted	domain-CT
-0.0481732	6.7231	-0.468626	0.639446	0.958645	-5.8546	ENSG00000178913	TAF7	Oligo_M_NTC.BPD	Oligo	M	NTC.BPD	domain-restricted	domain-CT
0.00541306	6.05623	0.0438817	0.965008	0.997335	-5.85462	ENSG00000135447	PPP1R1A	Oligo_M_NTC.BPD	Oligo	M	NTC.BPD	domain-restricted	domain-CT
0.0273925	6.30209	0.301024	0.763463	0.976146	-5.85463	ENSG00000102910	LONP2	Oligo_M_NTC.BPD	Oligo	M	NTC.BPD	domain-restricted	domain-CT
-0.0502587	8.85732	-0.914656	0.360608	0.891447	-5.85469	ENSG00000108946	PRKAR1A	Oligo_M_NTC.BPD	Oligo	M	NTC.BPD	domain-restricted	domain-CT
-0.0380064	7.00194	-0.432894	0.665192	0.962804	-5.8547	ENSG00000172667	ZMAT3	Oligo_M_NTC.BPD	Oligo	M	NTC.BPD	domain-restricted	domain-CT
0.0314546	5.88957	0.186183	0.852343	0.986	-5.85475	ENSG00000182902	SLC25A18	Oligo_M_NTC.BPD	Oligo	M	NTC.BPD	domain-restricted	domain-CT
-0.0389062	6.45958	-0.430239	0.667121	0.963153	-5.85484	ENSG00000100811	YY1	Oligo_M_NTC.BPD	Oligo	M	NTC.BPD	domain-restricted	domain-CT
-0.0577374	9.5925	-0.944631	0.345092	0.886087	-5.85529	ENSG00000067225	PKM	Oligo_M_NTC.BPD	Oligo	M	NTC.BPD	domain-restricted	domain-CT
0.0662837	6.15306	0.603635	0.546234	0.941783	-5.85529	ENSG00000185189	NRBP2	Oligo_M_NTC.BPD	Oligo	M	NTC.BPD	domain-restricted	domain-CT
-0.00654845	6.49739	-0.0419611	0.966539	0.997439	-5.85583	ENSG00000113319	RASGRF2	Oligo_M_NTC.BPD	Oligo	M	NTC.BPD	domain-restricted	domain-CT
-0.0714503	8.88471	-0.893165	0.371999	0.895292	-5.85602	ENSG00000126267	COX6B1	Oligo_M_NTC.BPD	Oligo	M	NTC.BPD	domain-restricted	domain-CT
0.0314238	6.42389	0.324775	0.745424	0.973673	-5.85614	ENSG00000124788	ATXN1	Oligo_M_NTC.BPD	Oligo	M	NTC.BPD	domain-restricted	domain-CT
-0.0355197	6.6543	-0.398216	0.690562	0.966603	-5.85631	ENSG00000126261	UBA2	Oligo_M_NTC.BPD	Oligo	M	NTC.BPD	domain-restricted	domain-CT
0.0413668	6.74132	0.378504	0.705143	0.96846	-5.85658	ENSG00000126217	MCF2L	Oligo_M_NTC.BPD	Oligo	M	NTC.BPD	domain-restricted	domain-CT
0.0136156	6.4927	0.122683	0.902384	0.991004	-5.85672	ENSG00000166783	MARF1	Oligo_M_NTC.BPD	Oligo	M	NTC.BPD	domain-restricted	domain-CT
0.0489826	7.52507	0.632978	0.526903	0.937775	-5.85737	ENSG00000130985	UBA1	Oligo_M_NTC.BPD	Oligo	M	NTC.BPD	domain-restricted	domain-CT
0.00909731	6.08277	0.0887801	0.929276	0.993719	-5.85761	ENSG00000165572	KBTBD6	Oligo_M_NTC.BPD	Oligo	M	NTC.BPD	domain-restricted	domain-CT
-0.0771435	5.20341	-0.574087	0.566052	0.945463	-5.85781	ENSG00000170271	FAXDC2	Oligo_M_NTC.BPD	Oligo	M	NTC.BPD	domain-restricted	domain-CT
0.0132249	6.49935	0.12686	0.899078	0.990753	-5.85788	ENSG00000198356	GET3	Oligo_M_NTC.BPD	Oligo	M	NTC.BPD	domain-restricted	domain-CT
-0.0108732	5.21876	-0.0852444	0.932085	0.994001	-5.85789	ENSG00000135837	CEP350	Oligo_M_NTC.BPD	Oligo	M	NTC.BPD	domain-restricted	domain-CT
0.0516174	7.10704	0.579117	0.56265	0.944725	-5.85816	ENSG00000104763	ASAH1	Oligo_M_NTC.BPD	Oligo	M	NTC.BPD	domain-restricted	domain-CT
-0.0255948	6.65287	-0.165108	0.868896	0.987619	-5.85818	ENSG00000143248	RGS5	Oligo_M_NTC.BPD	Oligo	M	NTC.BPD	domain-restricted	domain-CT
0.0489063	6.91533	0.593857	0.552752	0.942941	-5.85844	ENSG00000029725	RABEP1	Oligo_M_NTC.BPD	Oligo	M	NTC.BPD	domain-restricted	domain-CT
-0.0222489	5.63313	-0.201947	0.840002	0.984566	-5.85875	ENSG00000120837	NFYB	Oligo_M_NTC.BPD	Oligo	M	NTC.BPD	domain-restricted	domain-CT
-0.0614368	7.93451	-0.883648	0.377114	0.897096	-5.85885	ENSG00000105254	TBCB	Oligo_M_NTC.BPD	Oligo	M	NTC.BPD	domain-restricted	domain-CT
0.0310013	6.37109	0.34839	0.727626	0.971315	-5.8589	ENSG00000101266	CSNK2A1	Oligo_M_NTC.BPD	Oligo	M	NTC.BPD	domain-restricted	domain-CT
-0.0482226	7.05345	-0.334901	0.737778	0.972611	-5.85921	ENSG00000132535	DLG4	Oligo_M_NTC.BPD	Oligo	M	NTC.BPD	domain-restricted	domain-CT
0.0386404	6.37468	0.39221	0.694993	0.967278	-5.85924	ENSG00000186591	UBE2H	Oligo_M_NTC.BPD	Oligo	M	NTC.BPD	domain-restricted	domain-CT
-0.0191645	6.35958	-0.188973	0.850155	0.9857	-5.85925	ENSG00000129245	FXR2	Oligo_M_NTC.BPD	Oligo	M	NTC.BPD	domain-restricted	domain-CT
-0.0965902	9.82639	-0.945143	0.344841	0.886005	-5.85927	ENSG00000137267	TUBB2A	Oligo_M_NTC.BPD	Oligo	M	NTC.BPD	domain-restricted	domain-CT
0.0645798	4.55945	0.490779	0.623699	0.956214	-5.8596	ENSG00000135905	DOCK10	Oligo_M_NTC.BPD	Oligo	M	NTC.BPD	domain-restricted	domain-CT
0.00362128	6.79556	0.0338742	0.972985	0.9979	-5.85987	ENSG00000040341	STAU2	Oligo_M_NTC.BPD	Oligo	M	NTC.BPD	domain-restricted	domain-CT
-0.00559077	6.1256	-0.0475888	0.962054	0.997041	-5.85997	ENSG00000105619	TFPT	Oligo_M_NTC.BPD	Oligo	M	NTC.BPD	domain-restricted	domain-CT
0.0274763	5.52178	0.222484	0.823986	0.98286	-5.86026	ENSG00000114857	NKTR	Oligo_M_NTC.BPD	Oligo	M	NTC.BPD	domain-restricted	domain-CT
-0.0379321	6.66327	-0.464579	0.642341	0.959042	-5.86046	ENSG00000106244	PDAP1	Oligo_M_NTC.BPD	Oligo	M	NTC.BPD	domain-restricted	domain-CT
0.00290138	6.99389	0.0296042	0.976389	0.998161	-5.86081	ENSG00000133026	MYH10	Oligo_M_NTC.BPD	Oligo	M	NTC.BPD	domain-restricted	domain-CT
0.0218291	6.16039	0.218323	0.827225	0.983145	-5.86095	ENSG00000100348	TXN2	Oligo_M_NTC.BPD	Oligo	M	NTC.BPD	domain-restricted	domain-CT
-0.0325575	6.2386	-0.338085	0.735375	0.972372	-5.86116	ENSG00000091527	CDV3	Oligo_M_NTC.BPD	Oligo	M	NTC.BPD	domain-restricted	domain-CT
0.094006	4.98836	0.649192	0.516381	0.935425	-5.86125	ENSG00000189067	LITAF	Oligo_M_NTC.BPD	Oligo	M	NTC.BPD	domain-restricted	domain-CT
-0.0055579	6.30001	-0.0591618	0.952836	0.996149	-5.86197	ENSG00000067369	TP53BP1	Oligo_M_NTC.BPD	Oligo	M	NTC.BPD	domain-restricted	domain-CT
0.0125868	5.44152	0.104189	0.917042	0.99252	-5.86202	ENSG00000027697	IFNGR1	Oligo_M_NTC.BPD	Oligo	M	NTC.BPD	domain-restricted	domain-CT
0.0470232	7.02007	0.59478	0.552134	0.942813	-5.86207	ENSG00000100997	ABHD12	Oligo_M_NTC.BPD	Oligo	M	NTC.BPD	domain-restricted	domain-CT
-0.0252667	6.24372	-0.244213	0.807119	0.981064	-5.86208	ENSG00000205323	SARNP	Oligo_M_NTC.BPD	Oligo	M	NTC.BPD	domain-restricted	domain-CT
0.132754	7.13687	0.997913	0.318592	0.876536	-5.86213	ENSG00000160781	PAQR6	Oligo_M_NTC.BPD	Oligo	M	NTC.BPD	domain-restricted	domain-CT
0.0290359	6.39136	0.289359	0.772371	0.977214	-5.86219	ENSG00000115525	ST3GAL5	Oligo_M_NTC.BPD	Oligo	M	NTC.BPD	domain-restricted	domain-CT
0.028318	6.37034	0.30491	0.760502	0.97586	-5.8624	ENSG00000166971	AKTIP	Oligo_M_NTC.BPD	Oligo	M	NTC.BPD	domain-restricted	domain-CT
0.0296942	6.11411	0.306404	0.759365	0.97562	-5.86251	ENSG00000128585	MKLN1	Oligo_M_NTC.BPD	Oligo	M	NTC.BPD	domain-restricted	domain-CT
0.0396935	6.74504	0.428235	0.668579	0.963346	-5.86266	ENSG00000182700	IGIP	Oligo_M_NTC.BPD	Oligo	M	NTC.BPD	domain-restricted	domain-CT
0.0136826	6.0109	0.118051	0.906053	0.991281	-5.86289	ENSG00000138768	USO1	Oligo_M_NTC.BPD	Oligo	M	NTC.BPD	domain-restricted	domain-CT
0.0451055	5.33575	0.330507	0.741093	0.973034	-5.86295	ENSG00000103184	SEC14L5	Oligo_M_NTC.BPD	Oligo	M	NTC.BPD	domain-restricted	domain-CT
-0.0892792	7.31887	-0.719737	0.471875	0.925041	-5.86302	ENSG00000164106	SCRG1	Oligo_M_NTC.BPD	Oligo	M	NTC.BPD	domain-restricted	domain-CT
0.0203579	6.44339	0.206891	0.83614	0.984101	-5.86318	ENSG00000141551	CSNK1D	Oligo_M_NTC.BPD	Oligo	M	NTC.BPD	domain-restricted	domain-CT
0.104853	6.40045	0.89963	0.36856	0.894352	-5.86318	ENSG00000139737	SLAIN1	Oligo_M_NTC.BPD	Oligo	M	NTC.BPD	domain-restricted	domain-CT
-0.029765	5.91474	-0.300055	0.764202	0.976198	-5.86332	ENSG00000079999	KEAP1	Oligo_M_NTC.BPD	Oligo	M	NTC.BPD	domain-restricted	domain-CT
-0.0245361	6.42213	-0.237718	0.812152	0.981737	-5.86334	ENSG00000139697	SBNO1	Oligo_M_NTC.BPD	Oligo	M	NTC.BPD	domain-restricted	domain-CT
-0.0280798	6.39225	-0.298576	0.76533	0.976383	-5.86343	ENSG00000160131	VMA21	Oligo_M_NTC.BPD	Oligo	M	NTC.BPD	domain-restricted	domain-CT
0.0558923	7.78663	0.756231	0.449702	0.919365	-5.86363	ENSG00000272325	NUDT3	Oligo_M_NTC.BPD	Oligo	M	NTC.BPD	domain-restricted	domain-CT
0.0309621	5.78106	0.288886	0.772732	0.97724	-5.86375	ENSG00000083312	TNPO1	Oligo_M_NTC.BPD	Oligo	M	NTC.BPD	domain-restricted	domain-CT
0.0216138	6.34344	0.207985	0.835286	0.983981	-5.86416	ENSG00000100823	APEX1	Oligo_M_NTC.BPD	Oligo	M	NTC.BPD	domain-restricted	domain-CT
0.0133291	6.66405	0.123679	0.901596	0.991004	-5.86443	ENSG00000068366	ACSL4	Oligo_M_NTC.BPD	Oligo	M	NTC.BPD	domain-restricted	domain-CT
0.0824172	7.77452	0.866997	0.386174	0.899851	-5.86468	ENSG00000196361	ELAVL3	Oligo_M_NTC.BPD	Oligo	M	NTC.BPD	domain-restricted	domain-CT
-0.0282647	6.28348	-0.233793	0.815197	0.982027	-5.86475	ENSG00000108106	UBE2S	Oligo_M_NTC.BPD	Oligo	M	NTC.BPD	domain-restricted	domain-CT
0.00616293	5.75474	0.0477006	0.961965	0.997032	-5.86574	ENSG00000166123	GPT2	Oligo_M_NTC.BPD	Oligo	M	NTC.BPD	domain-restricted	domain-CT
-0.0460033	7.14806	-0.653731	0.513446	0.934708	-5.86584	ENSG00000204435	CSNK2B	Oligo_M_NTC.BPD	Oligo	M	NTC.BPD	domain-restricted	domain-CT
-0.0084522	4.6656	-0.0612441	0.951178	0.995949	-5.866	ENSG00000173327	MAP3K11	Oligo_M_NTC.BPD	Oligo	M	NTC.BPD	domain-restricted	domain-CT
0.0250414	5.0602	0.190211	0.849185	0.985581	-5.86622	ENSG00000116747	RO60	Oligo_M_NTC.BPD	Oligo	M	NTC.BPD	domain-restricted	domain-CT
0.00652132	5.73784	0.0620807	0.950512	0.99588	-5.86622	ENSG00000103544	VPS35L	Oligo_M_NTC.BPD	Oligo	M	NTC.BPD	domain-restricted	domain-CT
0.00757125	6.62301	0.0648114	0.948338	0.995653	-5.86664	ENSG00000117118	SDHB	Oligo_M_NTC.BPD	Oligo	M	NTC.BPD	domain-restricted	domain-CT
0.0430293	6.60049	0.422856	0.672498	0.963926	-5.86664	ENSG00000106803	SEC61B	Oligo_M_NTC.BPD	Oligo	M	NTC.BPD	domain-restricted	domain-CT
-0.0157683	6.61238	-0.163229	0.870374	0.987762	-5.86679	ENSG00000136754	ABI1	Oligo_M_NTC.BPD	Oligo	M	NTC.BPD	domain-restricted	domain-CT
-0.02451	6.73444	-0.193447	0.846652	0.985398	-5.86713	ENSG00000164114	MAP9	Oligo_M_NTC.BPD	Oligo	M	NTC.BPD	domain-restricted	domain-CT
0.000212794	6.51682	0.00214221	0.998291	0.999854	-5.86722	ENSG00000115839	RAB3GAP1	Oligo_M_NTC.BPD	Oligo	M	NTC.BPD	domain-restricted	domain-CT
0.0609072	7.68095	0.821665	0.411478	0.908431	-5.86726	ENSG00000084207	GSTP1	Oligo_M_NTC.BPD	Oligo	M	NTC.BPD	domain-restricted	domain-CT
-0.0423535	6.757	-0.516616	0.605547	0.952993	-5.86726	ENSG00000213593	TMX2	Oligo_M_NTC.BPD	Oligo	M	NTC.BPD	domain-restricted	domain-CT
0.105445	6.54804	0.904315	0.366073	0.893535	-5.8673	ENSG00000107902	LHPP	Oligo_M_NTC.BPD	Oligo	M	NTC.BPD	domain-restricted	domain-CT
-0.00497881	6.57237	-0.0528639	0.957852	0.996629	-5.86742	ENSG00000130311	DDA1	Oligo_M_NTC.BPD	Oligo	M	NTC.BPD	domain-restricted	domain-CT
0.0447103	6.83326	0.476413	0.633891	0.957663	-5.86753	ENSG00000125304	TM9SF2	Oligo_M_NTC.BPD	Oligo	M	NTC.BPD	domain-restricted	domain-CT
-0.0513154	7.46187	-0.592073	0.553945	0.943122	-5.86753	ENSG00000100442	FKBP3	Oligo_M_NTC.BPD	Oligo	M	NTC.BPD	domain-restricted	domain-CT
-0.0367057	6.58827	-0.414415	0.678666	0.965143	-5.86756	ENSG00000101940	WDR13	Oligo_M_NTC.BPD	Oligo	M	NTC.BPD	domain-restricted	domain-CT
0.0127591	6.76192	0.120791	0.903882	0.991123	-5.86757	ENSG00000062582	MRPS24	Oligo_M_NTC.BPD	Oligo	M	NTC.BPD	domain-restricted	domain-CT
0.0230144	6.7567	0.237011	0.8127	0.981788	-5.86768	ENSG00000062485	CS	Oligo_M_NTC.BPD	Oligo	M	NTC.BPD	domain-restricted	domain-CT
-0.00234625	6.10373	-0.0220754	0.982393	0.998654	-5.86769	ENSG00000169180	XPO6	Oligo_M_NTC.BPD	Oligo	M	NTC.BPD	domain-restricted	domain-CT
-0.0251793	6.44282	-0.265281	0.790852	0.979267	-5.86772	ENSG00000123575	FAM199X	Oligo_M_NTC.BPD	Oligo	M	NTC.BPD	domain-restricted	domain-CT
-0.0227956	6.46528	-0.150278	0.880579	0.988674	-5.86785	ENSG00000164258	NDUFS4	Oligo_M_NTC.BPD	Oligo	M	NTC.BPD	domain-restricted	domain-CT
-0.0504902	8.0616	-0.550701	0.58197	0.94843	-5.86811	ENSG00000078328	RBFOX1	Oligo_M_NTC.BPD	Oligo	M	NTC.BPD	domain-restricted	domain-CT
0.0542489	8.55706	0.85589	0.392278	0.902129	-5.86838	ENSG00000255302	EID1	Oligo_M_NTC.BPD	Oligo	M	NTC.BPD	domain-restricted	domain-CT
-0.0298674	5.26156	-0.199244	0.842117	0.984788	-5.86846	ENSG00000067900	ROCK1	Oligo_M_NTC.BPD	Oligo	M	NTC.BPD	domain-restricted	domain-CT
-0.00484347	6.41433	-0.0455117	0.963709	0.997218	-5.86854	ENSG00000126602	TRAP1	Oligo_M_NTC.BPD	Oligo	M	NTC.BPD	domain-restricted	domain-CT
0.0285219	5.85647	0.249413	0.803096	0.980528	-5.86863	ENSG00000177200	CHD9	Oligo_M_NTC.BPD	Oligo	M	NTC.BPD	domain-restricted	domain-CT
-0.0537319	7.88337	-0.655345	0.512407	0.934376	-5.86876	ENSG00000118680	MYL12B	Oligo_M_NTC.BPD	Oligo	M	NTC.BPD	domain-restricted	domain-CT
-0.0423755	7.1238	-0.509293	0.610667	0.954035	-5.869	ENSG00000188021	UBQLN2	Oligo_M_NTC.BPD	Oligo	M	NTC.BPD	domain-restricted	domain-CT
0.0403289	7.3009	0.536243	0.591919	0.9505	-5.86904	ENSG00000167671	UBXN6	Oligo_M_NTC.BPD	Oligo	M	NTC.BPD	domain-restricted	domain-CT
-0.0404036	7.04678	-0.518679	0.604107	0.952696	-5.86905	ENSG00000174231	PRPF8	Oligo_M_NTC.BPD	Oligo	M	NTC.BPD	domain-restricted	domain-CT
0.025867	6.04511	0.250245	0.802453	0.980488	-5.86909	ENSG00000124299	PEPD	Oligo_M_NTC.BPD	Oligo	M	NTC.BPD	domain-restricted	domain-CT
-0.0352835	6.05782	-0.329266	0.742029	0.973141	-5.86916	ENSG00000117569	PTBP2	Oligo_M_NTC.BPD	Oligo	M	NTC.BPD	domain-restricted	domain-CT
0.0336632	6.30328	0.374205	0.708337	0.968758	-5.86921	ENSG00000157916	RER1	Oligo_M_NTC.BPD	Oligo	M	NTC.BPD	domain-restricted	domain-CT
-0.0229385	7.28044	-0.232367	0.816304	0.982095	-5.8695	ENSG00000100320	RBFOX2	Oligo_M_NTC.BPD	Oligo	M	NTC.BPD	domain-restricted	domain-CT
0.0417113	3.90884	0.255257	0.798583	0.980178	-5.86952	ENSG00000100842	EFS	Oligo_M_NTC.BPD	Oligo	M	NTC.BPD	domain-restricted	domain-CT
0.0439989	7.41761	0.647082	0.517738	0.935933	-5.86962	ENSG00000174080	CTSF	Oligo_M_NTC.BPD	Oligo	M	NTC.BPD	domain-restricted	domain-CT
-0.0417748	6.04012	-0.418308	0.675818	0.964663	-5.87006	ENSG00000239779	WBP1	Oligo_M_NTC.BPD	Oligo	M	NTC.BPD	domain-restricted	domain-CT
-0.0308979	6.92931	-0.365372	0.714916	0.969669	-5.87042	ENSG00000171862	PTEN	Oligo_M_NTC.BPD	Oligo	M	NTC.BPD	domain-restricted	domain-CT
-0.0622566	5.43132	-0.496117	0.619931	0.955509	-5.87043	ENSG00000180776	ZDHHC20	Oligo_M_NTC.BPD	Oligo	M	NTC.BPD	domain-restricted	domain-CT
-0.0514196	9.23073	-0.946944	0.343912	0.885802	-5.87044	ENSG00000074800	ENO1	Oligo_M_NTC.BPD	Oligo	M	NTC.BPD	domain-restricted	domain-CT
-0.039304	6.16254	-0.357148	0.721062	0.97046	-5.8705	ENSG00000121067	SPOP	Oligo_M_NTC.BPD	Oligo	M	NTC.BPD	domain-restricted	domain-CT
0.00254751	6.11393	0.0248006	0.980219	0.998443	-5.87117	ENSG00000083799	CYLD	Oligo_M_NTC.BPD	Oligo	M	NTC.BPD	domain-restricted	domain-CT
0.0589684	6.06556	0.493001	0.62213	0.955862	-5.87119	ENSG00000144674	GOLGA4	Oligo_M_NTC.BPD	Oligo	M	NTC.BPD	domain-restricted	domain-CT
0.0144643	5.86888	0.124731	0.900764	0.990876	-5.87125	ENSG00000157106	SMG1	Oligo_M_NTC.BPD	Oligo	M	NTC.BPD	domain-restricted	domain-CT
0.0726414	5.19121	0.524944	0.599751	0.951786	-5.87135	ENSG00000108679	LGALS3BP	Oligo_M_NTC.BPD	Oligo	M	NTC.BPD	domain-restricted	domain-CT
0.0157901	6.21805	0.161104	0.872046	0.987847	-5.87137	ENSG00000124562	SNRPC	Oligo_M_NTC.BPD	Oligo	M	NTC.BPD	domain-restricted	domain-CT
-0.0184314	6.38488	-0.0514447	0.958983	0.99675	-5.87151	ENSG00000206172	HBA1	Oligo_M_NTC.BPD	Oligo	M	NTC.BPD	domain-restricted	domain-CT
-0.039851	5.19054	-0.280426	0.779214	0.97802	-5.87153	ENSG00000160285	LSS	Oligo_M_NTC.BPD	Oligo	M	NTC.BPD	domain-restricted	domain-CT
-0.0189279	6.11736	-0.172498	0.863084	0.987098	-5.87187	ENSG00000110344	UBE4A	Oligo_M_NTC.BPD	Oligo	M	NTC.BPD	domain-restricted	domain-CT
0.036254	6.79844	0.39231	0.694919	0.967254	-5.87238	ENSG00000149187	CELF1	Oligo_M_NTC.BPD	Oligo	M	NTC.BPD	domain-restricted	domain-CT
0.0344279	6.86964	0.331816	0.740103	0.972899	-5.87241	ENSG00000175745	NR2F1	Oligo_M_NTC.BPD	Oligo	M	NTC.BPD	domain-restricted	domain-CT
-0.0949107	9.99704	-1.07256	0.283759	0.860438	-5.87286	ENSG00000171858	RPS21	Oligo_M_NTC.BPD	Oligo	M	NTC.BPD	domain-restricted	domain-CT
-0.0530426	6.21361	-0.552244	0.580913	0.94837	-5.87296	ENSG00000133104	SPART	Oligo_M_NTC.BPD	Oligo	M	NTC.BPD	domain-restricted	domain-CT
-0.00853844	6.25235	-0.0814685	0.935087	0.994231	-5.87344	ENSG00000112576	CCND3	Oligo_M_NTC.BPD	Oligo	M	NTC.BPD	domain-restricted	domain-CT
0.0493696	6.87744	0.521503	0.60214	0.95225	-5.87346	ENSG00000109466	KLHL2	Oligo_M_NTC.BPD	Oligo	M	NTC.BPD	domain-restricted	domain-CT
0.0733171	9.59058	1.06756	0.285993	0.861653	-5.8737	ENSG00000177600	RPLP2	Oligo_M_NTC.BPD	Oligo	M	NTC.BPD	domain-restricted	domain-CT
0.0274746	5.60372	0.213088	0.831305	0.983587	-5.8737	ENSG00000175215	CTDSP2	Oligo_M_NTC.BPD	Oligo	M	NTC.BPD	domain-restricted	domain-CT
-0.0312179	7.36477	-0.306837	0.759036	0.975594	-5.87407	ENSG00000149970	CNKSR2	Oligo_M_NTC.BPD	Oligo	M	NTC.BPD	domain-restricted	domain-CT
0.0510242	7.42453	0.557234	0.577501	0.947698	-5.87431	ENSG00000099341	PSMD8	Oligo_M_NTC.BPD	Oligo	M	NTC.BPD	domain-restricted	domain-CT
0.0376845	6.7697	0.38441	0.700762	0.967969	-5.87457	ENSG00000068697	LAPTM4A	Oligo_M_NTC.BPD	Oligo	M	NTC.BPD	domain-restricted	domain-CT
-0.0163475	6.62218	-0.151817	0.879364	0.988552	-5.87465	ENSG00000103254	ANTKMT	Oligo_M_NTC.BPD	Oligo	M	NTC.BPD	domain-restricted	domain-CT
-0.0179648	6.51166	-0.188055	0.850875	0.985783	-5.87522	ENSG00000134278	SPIRE1	Oligo_M_NTC.BPD	Oligo	M	NTC.BPD	domain-restricted	domain-CT
0.0344823	6.74672	0.393729	0.693871	0.96705	-5.87547	ENSG00000204463	BAG6	Oligo_M_NTC.BPD	Oligo	M	NTC.BPD	domain-restricted	domain-CT
-0.0835095	8.77968	-0.853821	0.393431	0.902519	-5.87557	ENSG00000183648	NDUFB1	Oligo_M_NTC.BPD	Oligo	M	NTC.BPD	domain-restricted	domain-CT
-0.0166883	6.62781	-0.178582	0.858305	0.986548	-5.87562	ENSG00000122034	GTF3A	Oligo_M_NTC.BPD	Oligo	M	NTC.BPD	domain-restricted	domain-CT
0.0270424	5.9352	0.184566	0.853611	0.986083	-5.87608	ENSG00000188177	ZC3H6	Oligo_M_NTC.BPD	Oligo	M	NTC.BPD	domain-restricted	domain-CT
-0.0931717	10.1248	-1.11356	0.265765	0.852194	-5.87609	ENSG00000133112	TPT1	Oligo_M_NTC.BPD	Oligo	M	NTC.BPD	domain-restricted	domain-CT
-0.0281387	6.56994	-0.322806	0.746914	0.973784	-5.87615	ENSG00000125818	PSMF1	Oligo_M_NTC.BPD	Oligo	M	NTC.BPD	domain-restricted	domain-CT
0.0224338	5.86442	0.215607	0.829342	0.983415	-5.8763	ENSG00000257103	LSM14A	Oligo_M_NTC.BPD	Oligo	M	NTC.BPD	domain-restricted	domain-CT
0.0183194	5.90978	0.176938	0.859595	0.986649	-5.87676	ENSG00000135090	TAOK3	Oligo_M_NTC.BPD	Oligo	M	NTC.BPD	domain-restricted	domain-CT
0.00740052	6.17771	0.0706702	0.943675	0.995193	-5.87711	ENSG00000135241	PNPLA8	Oligo_M_NTC.BPD	Oligo	M	NTC.BPD	domain-restricted	domain-CT
-0.0205959	5.57062	-0.169891	0.865133	0.987267	-5.87712	ENSG00000097033	SH3GLB1	Oligo_M_NTC.BPD	Oligo	M	NTC.BPD	domain-restricted	domain-CT
-0.019661	5.81417	-0.187059	0.851655	0.985919	-5.87752	ENSG00000105176	URI1	Oligo_M_NTC.BPD	Oligo	M	NTC.BPD	domain-restricted	domain-CT
0.0491164	7.50994	0.67587	0.499291	0.93165	-5.87752	ENSG00000178104	PDE4DIP	Oligo_M_NTC.BPD	Oligo	M	NTC.BPD	domain-restricted	domain-CT
0.0530728	6.99171	0.659033	0.510037	0.933875	-5.87787	ENSG00000147649	MTDH	Oligo_M_NTC.BPD	Oligo	M	NTC.BPD	domain-restricted	domain-CT
-0.0206053	5.88217	-0.196464	0.84429	0.985054	-5.87788	ENSG00000083937	CHMP2B	Oligo_M_NTC.BPD	Oligo	M	NTC.BPD	domain-restricted	domain-CT
0.00075303	5.99183	0.00713528	0.994308	0.999555	-5.878	ENSG00000124380	SNRNP27	Oligo_M_NTC.BPD	Oligo	M	NTC.BPD	domain-restricted	domain-CT
0.0385237	6.5695	0.433545	0.664719	0.962694	-5.87813	ENSG00000186298	PPP1CC	Oligo_M_NTC.BPD	Oligo	M	NTC.BPD	domain-restricted	domain-CT
0.0685454	6.08202	0.698559	0.485002	0.928431	-5.87816	ENSG00000066084	DIP2B	Oligo_M_NTC.BPD	Oligo	M	NTC.BPD	domain-restricted	domain-CT
0.0195266	6.45354	0.198868	0.842409	0.984824	-5.87845	ENSG00000198925	ATG9A	Oligo_M_NTC.BPD	Oligo	M	NTC.BPD	domain-restricted	domain-CT
-0.0211838	6.88926	-0.181955	0.855658	0.986276	-5.87855	ENSG00000161082	CELF5	Oligo_M_NTC.BPD	Oligo	M	NTC.BPD	domain-restricted	domain-CT
-0.0352313	6.32274	-0.323523	0.746372	0.973736	-5.87866	ENSG00000166068	SPRED1	Oligo_M_NTC.BPD	Oligo	M	NTC.BPD	domain-restricted	domain-CT
-0.00253887	5.96525	-0.0216425	0.982738	0.99869	-5.87867	ENSG00000120675	DNAJC15	Oligo_M_NTC.BPD	Oligo	M	NTC.BPD	domain-restricted	domain-CT
-0.0293568	6.25248	-0.285371	0.775423	0.97758	-5.87869	ENSG00000005812	FBXL3	Oligo_M_NTC.BPD	Oligo	M	NTC.BPD	domain-restricted	domain-CT
-0.000630852	5.87056	-0.00604269	0.99518	0.999593	-5.87875	ENSG00000214022	REPIN1	Oligo_M_NTC.BPD	Oligo	M	NTC.BPD	domain-restricted	domain-CT
0.034663	6.42641	0.36612	0.714358	0.969557	-5.87899	ENSG00000135829	DHX9	Oligo_M_NTC.BPD	Oligo	M	NTC.BPD	domain-restricted	domain-CT
0.146998	7.12197	0.629019	0.529498	0.938364	-5.87919	ENSG00000205364	MT1M	Oligo_M_NTC.BPD	Oligo	M	NTC.BPD	domain-restricted	domain-CT
0.0169479	6.84766	0.17624	0.860144	0.986726	-5.87923	ENSG00000166411	IDH3A	Oligo_M_NTC.BPD	Oligo	M	NTC.BPD	domain-restricted	domain-CT
-0.0201069	6.38862	-0.16186	0.871452	0.987829	-5.87944	ENSG00000182287	AP1S2	Oligo_M_NTC.BPD	Oligo	M	NTC.BPD	domain-restricted	domain-CT
-0.0429517	6.8086	-0.408223	0.683203	0.9658	-5.8795	ENSG00000145349	CAMK2D	Oligo_M_NTC.BPD	Oligo	M	NTC.BPD	domain-restricted	domain-CT
0.0438315	6.82206	0.534148	0.593366	0.950689	-5.87961	ENSG00000106460	TMEM106B	Oligo_M_NTC.BPD	Oligo	M	NTC.BPD	domain-restricted	domain-CT
0.0137706	6.34225	0.136764	0.891246	0.989893	-5.87966	ENSG00000074071	MRPS34	Oligo_M_NTC.BPD	Oligo	M	NTC.BPD	domain-restricted	domain-CT
0.0399385	6.08378	0.390774	0.696053	0.967417	-5.87971	ENSG00000205581	HMGN1	Oligo_M_NTC.BPD	Oligo	M	NTC.BPD	domain-restricted	domain-CT
-0.0414727	6.92792	-0.523035	0.601074	0.952047	-5.87988	ENSG00000108774	RAB5C	Oligo_M_NTC.BPD	Oligo	M	NTC.BPD	domain-restricted	domain-CT
0.0582439	7.22869	0.601899	0.547388	0.94197	-5.8799	ENSG00000160469	BRSK1	Oligo_M_NTC.BPD	Oligo	M	NTC.BPD	domain-restricted	domain-CT
0.0627238	6.75442	0.602997	0.546659	0.941824	-5.87999	ENSG00000166794	PPIB	Oligo_M_NTC.BPD	Oligo	M	NTC.BPD	domain-restricted	domain-CT
0.0180865	6.47266	0.145507	0.884342	0.989106	-5.88008	ENSG00000164880	INTS1	Oligo_M_NTC.BPD	Oligo	M	NTC.BPD	domain-restricted	domain-CT
-0.0109599	5.62134	-0.0995059	0.920758	0.992819	-5.88018	ENSG00000162819	BROX	Oligo_M_NTC.BPD	Oligo	M	NTC.BPD	domain-restricted	domain-CT
0.035042	6.59788	0.3974	0.691164	0.966665	-5.8802	ENSG00000011454	RABGAP1	Oligo_M_NTC.BPD	Oligo	M	NTC.BPD	domain-restricted	domain-CT
0.00355305	5.99933	0.0319215	0.974541	0.998007	-5.88038	ENSG00000101150	TPD52L2	Oligo_M_NTC.BPD	Oligo	M	NTC.BPD	domain-restricted	domain-CT
0.0556858	7.29179	0.653896	0.51334	0.934658	-5.88043	ENSG00000112081	SRSF3	Oligo_M_NTC.BPD	Oligo	M	NTC.BPD	domain-restricted	domain-CT
0.00857607	3.14142	0.0502786	0.959911	0.996826	-5.8806	ENSG00000152689	RASGRP3	Oligo_M_NTC.BPD	Oligo	M	NTC.BPD	domain-restricted	domain-CT
-0.0264931	7.35117	-0.240508	0.80999	0.981391	-5.88073	ENSG00000189195	BTBD8	Oligo_M_NTC.BPD	Oligo	M	NTC.BPD	domain-restricted	domain-CT
-0.00867637	5.98896	-0.0660649	0.94734	0.995521	-5.88091	ENSG00000148290	SURF1	Oligo_M_NTC.BPD	Oligo	M	NTC.BPD	domain-restricted	domain-CT
-0.0403772	6.26146	-0.355828	0.72205	0.970559	-5.88125	ENSG00000173230	GOLGB1	Oligo_M_NTC.BPD	Oligo	M	NTC.BPD	domain-restricted	domain-CT
-0.0257189	5.9564	-0.265782	0.790466	0.979265	-5.88128	ENSG00000143321	HDGF	Oligo_M_NTC.BPD	Oligo	M	NTC.BPD	domain-restricted	domain-CT
0.0176101	6.26941	0.178819	0.858119	0.986543	-5.88138	ENSG00000185359	HGS	Oligo_M_NTC.BPD	Oligo	M	NTC.BPD	domain-restricted	domain-CT
0.0141137	6.16778	0.142302	0.886872	0.989384	-5.8814	ENSG00000170248	PDCD6IP	Oligo_M_NTC.BPD	Oligo	M	NTC.BPD	domain-restricted	domain-CT
0.110012	8.84772	0.987787	0.323525	0.878064	-5.88141	ENSG00000166710	B2M	Oligo_M_NTC.BPD	Oligo	M	NTC.BPD	domain-restricted	domain-CT
0.0414106	6.88628	0.311321	0.755629	0.97504	-5.88147	ENSG00000007516	BAIAP3	Oligo_M_NTC.BPD	Oligo	M	NTC.BPD	domain-restricted	domain-CT
0.145448	6.15517	0.455099	0.649149	0.960209	-5.8815	ENSG00000164241	C5orf63	Oligo_M_NTC.BPD	Oligo	M	NTC.BPD	domain-restricted	domain-CT
-0.0264931	6.20189	-0.224972	0.82205	0.982623	-5.88154	ENSG00000189060	H1F0	Oligo_M_NTC.BPD	Oligo	M	NTC.BPD	domain-restricted	domain-CT
-0.049846	6.12103	-0.545638	0.585445	0.949207	-5.88178	ENSG00000152700	SAR1B	Oligo_M_NTC.BPD	Oligo	M	NTC.BPD	domain-restricted	domain-CT
0.0572144	5.36244	0.466942	0.640652	0.958894	-5.88185	ENSG00000114439	BBX	Oligo_M_NTC.BPD	Oligo	M	NTC.BPD	domain-restricted	domain-CT
0.0130888	5.78328	0.113706	0.909495	0.991733	-5.8825	ENSG00000169062	UPF3A	Oligo_M_NTC.BPD	Oligo	M	NTC.BPD	domain-restricted	domain-CT
-0.0168229	6.7851	-0.181967	0.855648	0.986276	-5.883	ENSG00000151502	VPS26B	Oligo_M_NTC.BPD	Oligo	M	NTC.BPD	domain-restricted	domain-CT
-0.0206637	7.06683	-0.187417	0.851374	0.985872	-5.88331	ENSG00000177542	SLC25A22	Oligo_M_NTC.BPD	Oligo	M	NTC.BPD	domain-restricted	domain-CT
-0.039916	7.38905	-0.426575	0.669787	0.963571	-5.88382	ENSG00000021645	NRXN3	Oligo_M_NTC.BPD	Oligo	M	NTC.BPD	domain-restricted	domain-CT
-0.0286157	6.39843	-0.254457	0.799199	0.980268	-5.88407	ENSG00000104341	LAPTM4B	Oligo_M_NTC.BPD	Oligo	M	NTC.BPD	domain-restricted	domain-CT
-0.0045827	6.63642	-0.0458303	0.963455	0.997182	-5.88422	ENSG00000100307	CBX7	Oligo_M_NTC.BPD	Oligo	M	NTC.BPD	domain-restricted	domain-CT
-0.0357244	6.02918	-0.309661	0.756888	0.97529	-5.88432	ENSG00000115993	TRAK2	Oligo_M_NTC.BPD	Oligo	M	NTC.BPD	domain-restricted	domain-CT
0.0575992	7.07298	0.615713	0.538234	0.940212	-5.88566	ENSG00000106772	PRUNE2	Oligo_M_NTC.BPD	Oligo	M	NTC.BPD	domain-restricted	domain-CT
0.052908	7.81225	0.59486	0.552081	0.942807	-5.88581	ENSG00000146701	MDH2	Oligo_M_NTC.BPD	Oligo	M	NTC.BPD	domain-restricted	domain-CT
-0.0111835	6.49021	-0.127343	0.898696	0.990739	-5.88597	ENSG00000166847	DCTN5	Oligo_M_NTC.BPD	Oligo	M	NTC.BPD	domain-restricted	domain-CT
0.119197	7.92693	1.03635	0.300318	0.868193	-5.88643	ENSG00000175130	MARCKSL1	Oligo_M_NTC.BPD	Oligo	M	NTC.BPD	domain-restricted	domain-CT
-4.58586e-05	6.52272	-0.000487495	0.999611	0.999982	-5.8866	ENSG00000131263	RLIM	Oligo_M_NTC.BPD	Oligo	M	NTC.BPD	domain-restricted	domain-CT
-0.0122402	6.24855	-0.0878609	0.930007	0.99379	-5.88672	ENSG00000147027	TMEM47	Oligo_M_NTC.BPD	Oligo	M	NTC.BPD	domain-restricted	domain-CT
0.0265828	6.66956	0.28962	0.772171	0.977186	-5.88676	ENSG00000149100	EIF3M	Oligo_M_NTC.BPD	Oligo	M	NTC.BPD	domain-restricted	domain-CT
0.0346199	6.83831	0.323767	0.746187	0.973736	-5.88697	ENSG00000135968	GCC2	Oligo_M_NTC.BPD	Oligo	M	NTC.BPD	domain-restricted	domain-CT
-0.0277306	6.85337	-0.3253	0.745027	0.973579	-5.88702	ENSG00000163875	MEAF6	Oligo_M_NTC.BPD	Oligo	M	NTC.BPD	domain-restricted	domain-CT
-0.0041572	5.88938	-0.0404396	0.967751	0.997548	-5.88728	ENSG00000239305	RNF103	Oligo_M_NTC.BPD	Oligo	M	NTC.BPD	domain-restricted	domain-CT
-0.0235397	5.5979	-0.210955	0.832968	0.983789	-5.88732	ENSG00000170584	NUDCD2	Oligo_M_NTC.BPD	Oligo	M	NTC.BPD	domain-restricted	domain-CT
-0.0394107	5.92949	-0.16715	0.86729	0.987487	-5.88798	ENSG00000125398	SOX9	Oligo_M_NTC.BPD	Oligo	M	NTC.BPD	domain-restricted	domain-CT
-0.0262615	6.6781	-0.312741	0.754547	0.974892	-5.88798	ENSG00000204590	GNL1	Oligo_M_NTC.BPD	Oligo	M	NTC.BPD	domain-restricted	domain-CT
-0.0457114	7.57617	-0.444984	0.656435	0.961473	-5.88821	ENSG00000135709	KIAA0513	Oligo_M_NTC.BPD	Oligo	M	NTC.BPD	domain-restricted	domain-CT
-0.0217105	6.47747	-0.215441	0.82947	0.98342	-5.88824	ENSG00000197894	ADH5	Oligo_M_NTC.BPD	Oligo	M	NTC.BPD	domain-restricted	domain-CT
-0.0183114	6.63378	-0.200767	0.840925	0.984646	-5.88829	ENSG00000146223	RPL7L1	Oligo_M_NTC.BPD	Oligo	M	NTC.BPD	domain-restricted	domain-CT
-0.0313445	6.79849	-0.292994	0.769592	0.97684	-5.8883	ENSG00000105520	PLPPR2	Oligo_M_NTC.BPD	Oligo	M	NTC.BPD	domain-restricted	domain-CT
0.0481809	7.51775	0.530045	0.596207	0.95117	-5.88873	ENSG00000179091	CYC1	Oligo_M_NTC.BPD	Oligo	M	NTC.BPD	domain-restricted	domain-CT
-0.0104286	6.40842	-0.104082	0.917127	0.99252	-5.88886	ENSG00000069956	MAPK6	Oligo_M_NTC.BPD	Oligo	M	NTC.BPD	domain-restricted	domain-CT
-0.046135	7.62321	-0.64093	0.521725	0.936776	-5.8889	ENSG00000205937	RNPS1	Oligo_M_NTC.BPD	Oligo	M	NTC.BPD	domain-restricted	domain-CT
-0.0271351	5.15032	-0.21075	0.833128	0.983824	-5.88894	ENSG00000012983	MAP4K5	Oligo_M_NTC.BPD	Oligo	M	NTC.BPD	domain-restricted	domain-CT
-0.0393656	6.86477	-0.448289	0.654049	0.961038	-5.88926	ENSG00000105518	TMEM205	Oligo_M_NTC.BPD	Oligo	M	NTC.BPD	domain-restricted	domain-CT
-0.0658789	6.36534	-0.585844	0.558126	0.94383	-5.8893	ENSG00000138029	HADHB	Oligo_M_NTC.BPD	Oligo	M	NTC.BPD	domain-restricted	domain-CT
-0.0382685	6.69914	-0.437957	0.661519	0.962182	-5.88945	ENSG00000090060	PAPOLA	Oligo_M_NTC.BPD	Oligo	M	NTC.BPD	domain-restricted	domain-CT
0.0687332	6.52406	0.677044	0.498549	0.931352	-5.88953	ENSG00000179292	TMEM151A	Oligo_M_NTC.BPD	Oligo	M	NTC.BPD	domain-restricted	domain-CT
-0.00409009	5.22458	-0.0363588	0.971004	0.997832	-5.89003	ENSG00000185418	TARSL2	Oligo_M_NTC.BPD	Oligo	M	NTC.BPD	domain-restricted	domain-CT
0.0435391	7.03858	0.477842	0.632875	0.95753	-5.89004	ENSG00000103647	CORO2B	Oligo_M_NTC.BPD	Oligo	M	NTC.BPD	domain-restricted	domain-CT
-0.00836897	6.64456	-0.072977	0.94184	0.994981	-5.89011	ENSG00000175768	TOMM5	Oligo_M_NTC.BPD	Oligo	M	NTC.BPD	domain-restricted	domain-CT
-0.0516577	7.01277	-0.539458	0.5897	0.950016	-5.89014	ENSG00000111639	MRPL51	Oligo_M_NTC.BPD	Oligo	M	NTC.BPD	domain-restricted	domain-CT
0.0571023	5.64998	0.136323	0.891597	0.989942	-5.89027	ENSG00000170345	FOS	Oligo_M_NTC.BPD	Oligo	M	NTC.BPD	domain-restricted	domain-CT
0.0478941	7.36525	0.66696	0.504963	0.932746	-5.89037	ENSG00000149357	LAMTOR1	Oligo_M_NTC.BPD	Oligo	M	NTC.BPD	domain-restricted	domain-CT
0.037569	6.99118	0.466089	0.64126	0.958959	-5.89074	ENSG00000055917	PUM2	Oligo_M_NTC.BPD	Oligo	M	NTC.BPD	domain-restricted	domain-CT
0.0400271	6.70501	0.390135	0.696526	0.967439	-5.89135	ENSG00000103415	HMOX2	Oligo_M_NTC.BPD	Oligo	M	NTC.BPD	domain-restricted	domain-CT
-0.0274799	6.99016	-0.291661	0.770611	0.976949	-5.8916	ENSG00000170035	UBE2E3	Oligo_M_NTC.BPD	Oligo	M	NTC.BPD	domain-restricted	domain-CT
-0.0176994	5.99941	-0.173252	0.862491	0.987074	-5.89181	ENSG00000170142	UBE2E1	Oligo_M_NTC.BPD	Oligo	M	NTC.BPD	domain-restricted	domain-CT
-0.088607	9.51808	-0.925801	0.354798	0.889387	-5.89187	ENSG00000169567	HINT1	Oligo_M_NTC.BPD	Oligo	M	NTC.BPD	domain-restricted	domain-CT
-0.0102546	4.73921	-0.0768482	0.938761	0.994672	-5.89206	ENSG00000125703	ATG4C	Oligo_M_NTC.BPD	Oligo	M	NTC.BPD	domain-restricted	domain-CT
0.00631974	4.90792	0.0484748	0.961348	0.996973	-5.89232	ENSG00000140262	TCF12	Oligo_M_NTC.BPD	Oligo	M	NTC.BPD	domain-restricted	domain-CT
-0.0575908	6.1344	-0.541202	0.588498	0.949837	-5.89234	ENSG00000198914	POU3F3	Oligo_M_NTC.BPD	Oligo	M	NTC.BPD	domain-restricted	domain-CT
0.0222924	6.42515	0.209244	0.834304	0.983884	-5.89245	ENSG00000161057	PSMC2	Oligo_M_NTC.BPD	Oligo	M	NTC.BPD	domain-restricted	domain-CT
-0.0469171	7.54896	-0.59276	0.553485	0.943051	-5.89259	ENSG00000185565	LSAMP	Oligo_M_NTC.BPD	Oligo	M	NTC.BPD	domain-restricted	domain-CT
0.0445409	6.01835	0.404235	0.686133	0.966221	-5.8927	ENSG00000128487	SPECC1	Oligo_M_NTC.BPD	Oligo	M	NTC.BPD	domain-restricted	domain-CT
0.0146656	5.90613	0.142878	0.886418	0.989334	-5.89324	ENSG00000132388	UBE2G1	Oligo_M_NTC.BPD	Oligo	M	NTC.BPD	domain-restricted	domain-CT
-0.0289838	6.87478	-0.278644	0.78058	0.978216	-5.89347	ENSG00000063660	GPC1	Oligo_M_NTC.BPD	Oligo	M	NTC.BPD	domain-restricted	domain-CT
-0.0126497	5.58004	-0.110249	0.912235	0.992055	-5.89353	ENSG00000188994	ZNF292	Oligo_M_NTC.BPD	Oligo	M	NTC.BPD	domain-restricted	domain-CT
-0.0984419	9.2951	-0.971375	0.331625	0.881306	-5.89357	ENSG00000125462	C1orf61	Oligo_M_NTC.BPD	Oligo	M	NTC.BPD	domain-restricted	domain-CT
-0.037382	6.63666	-0.320635	0.74856	0.974056	-5.89383	ENSG00000112320	SOBP	Oligo_M_NTC.BPD	Oligo	M	NTC.BPD	domain-restricted	domain-CT
-0.071234	6.58872	-0.366019	0.714438	0.969576	-5.894	ENSG00000148671	ADIRF	Oligo_M_NTC.BPD	Oligo	M	NTC.BPD	domain-restricted	domain-CT
-0.00357534	5.66331	-0.0290815	0.976806	0.998185	-5.89416	ENSG00000118482	PHF3	Oligo_M_NTC.BPD	Oligo	M	NTC.BPD	domain-restricted	domain-CT
-0.0359586	6.67192	-0.381548	0.702883	0.968207	-5.89428	ENSG00000169976	SF3B5	Oligo_M_NTC.BPD	Oligo	M	NTC.BPD	domain-restricted	domain-CT
0.0181414	5.75427	0.164523	0.869355	0.987664	-5.89449	ENSG00000127314	RAP1B	Oligo_M_NTC.BPD	Oligo	M	NTC.BPD	domain-restricted	domain-CT
-0.0495609	7.04906	-0.523562	0.600708	0.952001	-5.89459	ENSG00000131508	UBE2D2	Oligo_M_NTC.BPD	Oligo	M	NTC.BPD	domain-restricted	domain-CT
0.00617859	6.37581	0.0523955	0.958225	0.996664	-5.89469	ENSG00000196376	SLC35F1	Oligo_M_NTC.BPD	Oligo	M	NTC.BPD	domain-restricted	domain-CT
-0.036629	7.10652	-0.38203	0.702526	0.968141	-5.89498	ENSG00000173020	GRK2	Oligo_M_NTC.BPD	Oligo	M	NTC.BPD	domain-restricted	domain-CT
-0.0402796	6.54513	-0.405246	0.68539	0.966114	-5.89508	ENSG00000182253	SYNM	Oligo_M_NTC.BPD	Oligo	M	NTC.BPD	domain-restricted	domain-CT
-0.0258402	6.08076	-0.24114	0.8095	0.981375	-5.89514	ENSG00000108582	CPD	Oligo_M_NTC.BPD	Oligo	M	NTC.BPD	domain-restricted	domain-CT
0.0525349	7.8072	0.747679	0.454842	0.920568	-5.89525	ENSG00000161011	SQSTM1	Oligo_M_NTC.BPD	Oligo	M	NTC.BPD	domain-restricted	domain-CT
0.0106299	6.54389	0.100804	0.919727	0.992731	-5.89548	ENSG00000143727	ACP1	Oligo_M_NTC.BPD	Oligo	M	NTC.BPD	domain-restricted	domain-CT
0.0333166	7.23303	0.35013	0.72632	0.971103	-5.89574	ENSG00000138430	OLA1	Oligo_M_NTC.BPD	Oligo	M	NTC.BPD	domain-restricted	domain-CT
0.023228	6.07687	0.221288	0.824917	0.982914	-5.89594	ENSG00000136478	TEX2	Oligo_M_NTC.BPD	Oligo	M	NTC.BPD	domain-restricted	domain-CT
0.058274	6.06917	0.550269	0.582267	0.948476	-5.89602	ENSG00000136274	NACAD	Oligo_M_NTC.BPD	Oligo	M	NTC.BPD	domain-restricted	domain-CT
-0.0261216	5.87719	-0.246749	0.805157	0.980806	-5.89631	ENSG00000107897	ACBD5	Oligo_M_NTC.BPD	Oligo	M	NTC.BPD	domain-restricted	domain-CT
-0.00393738	6.47164	-0.0414104	0.966978	0.997471	-5.89654	ENSG00000166454	ATMIN	Oligo_M_NTC.BPD	Oligo	M	NTC.BPD	domain-restricted	domain-CT
-0.0401968	6.84704	-0.486486	0.626736	0.956725	-5.89696	ENSG00000175662	TOM1L2	Oligo_M_NTC.BPD	Oligo	M	NTC.BPD	domain-restricted	domain-CT
-0.0362113	5.2737	-0.296671	0.766784	0.97657	-5.89708	ENSG00000148541	FAM13C	Oligo_M_NTC.BPD	Oligo	M	NTC.BPD	domain-restricted	domain-CT
-0.00769185	4.6025	-0.0534329	0.957399	0.996578	-5.89708	ENSG00000235823	OLMALINC	Oligo_M_NTC.BPD	Oligo	M	NTC.BPD	domain-restricted	domain-CT
-0.0585747	8.1102	-0.588959	0.556031	0.943495	-5.89716	ENSG00000213585	VDAC1	Oligo_M_NTC.BPD	Oligo	M	NTC.BPD	domain-restricted	domain-CT
-0.0230192	6.33503	-0.223075	0.823526	0.982823	-5.89718	ENSG00000134153	EMC7	Oligo_M_NTC.BPD	Oligo	M	NTC.BPD	domain-restricted	domain-CT
-0.0108415	6.16131	-0.101517	0.919162	0.9927	-5.89763	ENSG00000162604	TM2D1	Oligo_M_NTC.BPD	Oligo	M	NTC.BPD	domain-restricted	domain-CT
0.0335848	7.26224	0.378615	0.70506	0.968443	-5.89773	ENSG00000134318	ROCK2	Oligo_M_NTC.BPD	Oligo	M	NTC.BPD	domain-restricted	domain-CT
-0.0336027	5.91784	-0.1994	0.841995	0.984771	-5.89784	ENSG00000143819	EPHX1	Oligo_M_NTC.BPD	Oligo	M	NTC.BPD	domain-restricted	domain-CT
0.00467375	5.9853	0.0508324	0.95947	0.996792	-5.89815	ENSG00000214046	SMIM7	Oligo_M_NTC.BPD	Oligo	M	NTC.BPD	domain-restricted	domain-CT
-0.0403112	7.1978	-0.548397	0.583551	0.948639	-5.89832	ENSG00000143252	SDHC	Oligo_M_NTC.BPD	Oligo	M	NTC.BPD	domain-restricted	domain-CT
-0.0119073	5.98914	-0.123162	0.902005	0.991004	-5.89839	ENSG00000204308	RNF5	Oligo_M_NTC.BPD	Oligo	M	NTC.BPD	domain-restricted	domain-CT
0.0780803	7.19527	0.795699	0.426416	0.912967	-5.89908	ENSG00000168385	SEPTIN2	Oligo_M_NTC.BPD	Oligo	M	NTC.BPD	domain-restricted	domain-CT
0.0124422	3.64178	0.0712681	0.9432	0.995154	-5.89953	ENSG00000188153	COL4A5	Oligo_M_NTC.BPD	Oligo	M	NTC.BPD	domain-restricted	domain-CT
0.0176091	5.96672	0.165629	0.868485	0.987544	-5.89968	ENSG00000189337	KAZN	Oligo_M_NTC.BPD	Oligo	M	NTC.BPD	domain-restricted	domain-CT
-0.0603009	7.84843	-0.673036	0.501091	0.932108	-5.89969	ENSG00000167792	NDUFV1	Oligo_M_NTC.BPD	Oligo	M	NTC.BPD	domain-restricted	domain-CT
-0.00415857	5.5967	-0.0277507	0.977867	0.998249	-5.89986	ENSG00000144485	HES6	Oligo_M_NTC.BPD	Oligo	M	NTC.BPD	domain-restricted	domain-CT
0.019422	5.26352	0.152152	0.8791	0.988516	-5.90014	ENSG00000171492	LRRC8D	Oligo_M_NTC.BPD	Oligo	M	NTC.BPD	domain-restricted	domain-CT
-0.0131776	5.92604	-0.132394	0.894701	0.9903	-5.90015	ENSG00000132300	PTCD3	Oligo_M_NTC.BPD	Oligo	M	NTC.BPD	domain-restricted	domain-CT
-0.0138532	6.51834	-0.130333	0.896331	0.990501	-5.90036	ENSG00000115233	PSMD14	Oligo_M_NTC.BPD	Oligo	M	NTC.BPD	domain-restricted	domain-CT
-0.0568232	8.07086	-0.728157	0.4667	0.92376	-5.90057	ENSG00000180817	PPA1	Oligo_M_NTC.BPD	Oligo	M	NTC.BPD	domain-restricted	domain-CT
-0.0447198	7.59443	-0.607501	0.543666	0.941397	-5.90083	ENSG00000137312	FLOT1	Oligo_M_NTC.BPD	Oligo	M	NTC.BPD	domain-restricted	domain-CT
-0.017441	6.47196	-0.189894	0.849433	0.985646	-5.90102	ENSG00000101126	ADNP	Oligo_M_NTC.BPD	Oligo	M	NTC.BPD	domain-restricted	domain-CT
0.0547273	7.53487	0.719988	0.471713	0.924996	-5.90169	ENSG00000159140	SON	Oligo_M_NTC.BPD	Oligo	M	NTC.BPD	domain-restricted	domain-CT
0.0247828	6.25597	0.252006	0.801092	0.980426	-5.90173	ENSG00000115464	USP34	Oligo_M_NTC.BPD	Oligo	M	NTC.BPD	domain-restricted	domain-CT
-0.0214796	6.51275	-0.246418	0.805413	0.980825	-5.90202	ENSG00000114062	UBE3A	Oligo_M_NTC.BPD	Oligo	M	NTC.BPD	domain-restricted	domain-CT
0.0366439	7.1013	0.461961	0.644217	0.959354	-5.90212	ENSG00000065150	IPO5	Oligo_M_NTC.BPD	Oligo	M	NTC.BPD	domain-restricted	domain-CT
0.0588053	5.5248	0.480988	0.630641	0.957199	-5.9022	ENSG00000106829	TLE4	Oligo_M_NTC.BPD	Oligo	M	NTC.BPD	domain-restricted	domain-CT
-0.0557975	6.55277	-0.48309	0.629148	0.956948	-5.9025	ENSG00000166340	TPP1	Oligo_M_NTC.BPD	Oligo	M	NTC.BPD	domain-restricted	domain-CT
-0.0466972	7.53993	-0.551194	0.581633	0.948411	-5.90258	ENSG00000123384	LRP1	Oligo_M_NTC.BPD	Oligo	M	NTC.BPD	domain-restricted	domain-CT
-0.0057224	6.44134	-0.0610602	0.951324	0.995961	-5.90275	ENSG00000075239	ACAT1	Oligo_M_NTC.BPD	Oligo	M	NTC.BPD	domain-restricted	domain-CT
-0.0413053	6.39443	-0.42509	0.670869	0.963773	-5.90283	ENSG00000129003	VPS13C	Oligo_M_NTC.BPD	Oligo	M	NTC.BPD	domain-restricted	domain-CT
-0.00388726	7.30984	-0.028059	0.977621	0.998245	-5.90356	ENSG00000088899	LZTS3	Oligo_M_NTC.BPD	Oligo	M	NTC.BPD	domain-restricted	domain-CT
-0.0125804	6.39007	-0.132689	0.894468	0.99027	-5.90382	ENSG00000134717	BTF3L4	Oligo_M_NTC.BPD	Oligo	M	NTC.BPD	domain-restricted	domain-CT
0.00770912	5.93806	0.0828175	0.934014	0.994159	-5.90383	ENSG00000131374	TBC1D5	Oligo_M_NTC.BPD	Oligo	M	NTC.BPD	domain-restricted	domain-CT
-0.0162302	6.5176	-0.168901	0.865911	0.987337	-5.90416	ENSG00000179912	R3HDM2	Oligo_M_NTC.BPD	Oligo	M	NTC.BPD	domain-restricted	domain-CT
0.0152252	5.40361	0.118498	0.905699	0.991264	-5.90425	ENSG00000124570	SERPINB6	Oligo_M_NTC.BPD	Oligo	M	NTC.BPD	domain-restricted	domain-CT
0.0187815	6.16466	0.17749	0.859162	0.986606	-5.90479	ENSG00000135047	CTSL	Oligo_M_NTC.BPD	Oligo	M	NTC.BPD	domain-restricted	domain-CT
-0.0178491	6.13609	-0.189101	0.850055	0.985698	-5.9051	ENSG00000070367	EXOC5	Oligo_M_NTC.BPD	Oligo	M	NTC.BPD	domain-restricted	domain-CT
-0.053785	5.97679	-0.405293	0.685358	0.966114	-5.90529	ENSG00000164904	ALDH7A1	Oligo_M_NTC.BPD	Oligo	M	NTC.BPD	domain-restricted	domain-CT
0.02644	6.57525	0.286252	0.774749	0.977391	-5.90542	ENSG00000163541	SUCLG1	Oligo_M_NTC.BPD	Oligo	M	NTC.BPD	domain-restricted	domain-CT
0.00897864	6.31291	0.0940764	0.925069	0.993243	-5.90557	ENSG00000113851	CRBN	Oligo_M_NTC.BPD	Oligo	M	NTC.BPD	domain-restricted	domain-CT
0.091702	5.69822	0.674924	0.499899	0.931839	-5.90572	ENSG00000119280	C1orf198	Oligo_M_NTC.BPD	Oligo	M	NTC.BPD	domain-restricted	domain-CT
-0.0231662	6.4434	-0.249795	0.802801	0.98051	-5.90585	ENSG00000143621	ILF2	Oligo_M_NTC.BPD	Oligo	M	NTC.BPD	domain-restricted	domain-CT
0.128255	5.08885	0.802121	0.422697	0.911763	-5.90648	ENSG00000148826	NKX6-2	Oligo_M_NTC.BPD	Oligo	M	NTC.BPD	domain-restricted	domain-CT
-0.0503858	7.41876	-0.53431	0.593254	0.950659	-5.90655	ENSG00000120438	TCP1	Oligo_M_NTC.BPD	Oligo	M	NTC.BPD	domain-restricted	domain-CT
-0.0480071	7.00991	-0.533136	0.594066	0.950789	-5.90656	ENSG00000113811	SELENOK	Oligo_M_NTC.BPD	Oligo	M	NTC.BPD	domain-restricted	domain-CT
-0.0222528	5.98913	-0.223241	0.823397	0.982798	-5.90659	ENSG00000168283	BMI1	Oligo_M_NTC.BPD	Oligo	M	NTC.BPD	domain-restricted	domain-CT
-0.0496469	6.919	-0.646952	0.517822	0.93594	-5.90674	ENSG00000143799	PARP1	Oligo_M_NTC.BPD	Oligo	M	NTC.BPD	domain-restricted	domain-CT
0.0368941	6.94685	0.351438	0.725339	0.971025	-5.90727	ENSG00000171033	PKIA	Oligo_M_NTC.BPD	Oligo	M	NTC.BPD	domain-restricted	domain-CT
0.107311	6.67681	0.90938	0.363395	0.892486	-5.90737	ENSG00000184144	CNTN2	Oligo_M_NTC.BPD	Oligo	M	NTC.BPD	domain-restricted	domain-CT
0.0218773	6.72402	0.229603	0.81845	0.982295	-5.90771	ENSG00000135052	GOLM1	Oligo_M_NTC.BPD	Oligo	M	NTC.BPD	domain-restricted	domain-CT
0.020747	6.43461	0.206241	0.836648	0.984181	-5.90802	ENSG00000136819	C9orf78	Oligo_M_NTC.BPD	Oligo	M	NTC.BPD	domain-restricted	domain-CT
-0.0335554	7.06243	-0.30034	0.763985	0.976196	-5.90816	ENSG00000153310	FAM49B	Oligo_M_NTC.BPD	Oligo	M	NTC.BPD	domain-restricted	domain-CT
-0.0530186	7.84755	-0.778784	0.436304	0.915488	-5.9085	ENSG00000100380	ST13	Oligo_M_NTC.BPD	Oligo	M	NTC.BPD	domain-restricted	domain-CT
0.0317955	6.23587	0.299128	0.764909	0.976273	-5.90856	ENSG00000111832	RWDD1	Oligo_M_NTC.BPD	Oligo	M	NTC.BPD	domain-restricted	domain-CT
0.0158217	6.39341	0.158109	0.874405	0.988035	-5.90888	ENSG00000152767	FARP1	Oligo_M_NTC.BPD	Oligo	M	NTC.BPD	domain-restricted	domain-CT
-0.0676405	10.4838	-1.01785	0.309014	0.872127	-5.90969	ENSG00000109472	CPE	Oligo_M_NTC.BPD	Oligo	M	NTC.BPD	domain-restricted	domain-CT
-0.0514929	7.46865	-0.600387	0.548394	0.942055	-5.90985	ENSG00000169710	FASN	Oligo_M_NTC.BPD	Oligo	M	NTC.BPD	domain-restricted	domain-CT
-0.0510759	7.55072	-0.572937	0.566825	0.94549	-5.91019	ENSG00000111229	ARPC3	Oligo_M_NTC.BPD	Oligo	M	NTC.BPD	domain-restricted	domain-CT
-0.0435949	6.68346	-0.484237	0.628331	0.956905	-5.91023	ENSG00000198648	STK39	Oligo_M_NTC.BPD	Oligo	M	NTC.BPD	domain-restricted	domain-CT
-0.0047602	4.35159	-0.031615	0.974786	0.998024	-5.91063	ENSG00000100399	CHADL	Oligo_M_NTC.BPD	Oligo	M	NTC.BPD	domain-restricted	domain-CT
-0.0183391	6.72729	-0.210672	0.833189	0.983825	-5.91077	ENSG00000196704	AMZ2	Oligo_M_NTC.BPD	Oligo	M	NTC.BPD	domain-restricted	domain-CT
0.04838	7.45431	0.638432	0.523349	0.937163	-5.91113	ENSG00000089280	FUS	Oligo_M_NTC.BPD	Oligo	M	NTC.BPD	domain-restricted	domain-CT
-0.0389983	6.87262	-0.48655	0.626692	0.956725	-5.91151	ENSG00000084733	RAB10	Oligo_M_NTC.BPD	Oligo	M	NTC.BPD	domain-restricted	domain-CT
0.0313399	6.14829	0.333651	0.738718	0.972697	-5.91153	ENSG00000196323	ZBTB44	Oligo_M_NTC.BPD	Oligo	M	NTC.BPD	domain-restricted	domain-CT
0.0103937	6.53121	0.103597	0.917511	0.992552	-5.91196	ENSG00000162517	PEF1	Oligo_M_NTC.BPD	Oligo	M	NTC.BPD	domain-restricted	domain-CT
-0.0686953	5.52219	-0.485117	0.627713	0.956807	-5.91223	ENSG00000152558	TMEM123	Oligo_M_NTC.BPD	Oligo	M	NTC.BPD	domain-restricted	domain-CT
-0.0285108	6.10597	-0.192525	0.847375	0.985459	-5.91245	ENSG00000163346	PBXIP1	Oligo_M_NTC.BPD	Oligo	M	NTC.BPD	domain-restricted	domain-CT
0.0420582	5.8589	0.388084	0.698042	0.967605	-5.91248	ENSG00000163697	APBB2	Oligo_M_NTC.BPD	Oligo	M	NTC.BPD	domain-restricted	domain-CT
0.111404	7.9835	0.955626	0.33952	0.884239	-5.91256	ENSG00000166925	TSC22D4	Oligo_M_NTC.BPD	Oligo	M	NTC.BPD	domain-restricted	domain-CT
0.0607597	5.88559	0.452489	0.651026	0.960422	-5.9127	ENSG00000183255	PTTG1IP	Oligo_M_NTC.BPD	Oligo	M	NTC.BPD	domain-restricted	domain-CT
-0.0378597	7.3261	-0.461528	0.644527	0.959374	-5.91275	ENSG00000101421	CHMP4B	Oligo_M_NTC.BPD	Oligo	M	NTC.BPD	domain-restricted	domain-CT
0.0258857	6.76486	0.25758	0.796788	0.979902	-5.913	ENSG00000231925	TAPBP	Oligo_M_NTC.BPD	Oligo	M	NTC.BPD	domain-restricted	domain-CT
0.0227237	6.8171	0.224308	0.822567	0.982718	-5.91308	ENSG00000070413	DGCR2	Oligo_M_NTC.BPD	Oligo	M	NTC.BPD	domain-restricted	domain-CT
0.0104742	7.41605	0.0870334	0.930664	0.993855	-5.91317	ENSG00000197106	SLC6A17	Oligo_M_NTC.BPD	Oligo	M	NTC.BPD	domain-restricted	domain-CT
-0.0214145	4.62448	-0.149615	0.881101	0.988739	-5.91341	ENSG00000148123	PLPPR1	Oligo_M_NTC.BPD	Oligo	M	NTC.BPD	domain-restricted	domain-CT
-0.00557048	6.36894	-0.050005	0.960129	0.996872	-5.91344	ENSG00000150316	CWC15	Oligo_M_NTC.BPD	Oligo	M	NTC.BPD	domain-restricted	domain-CT
0.030445	6.43402	0.352523	0.724526	0.970887	-5.91385	ENSG00000197226	TBC1D9B	Oligo_M_NTC.BPD	Oligo	M	NTC.BPD	domain-restricted	domain-CT
0.000314357	6.9138	0.0032335	0.997421	0.999777	-5.91386	ENSG00000008086	CDKL5	Oligo_M_NTC.BPD	Oligo	M	NTC.BPD	domain-restricted	domain-CT
0.00997352	6.14192	0.102774	0.918164	0.992624	-5.91393	ENSG00000054118	THRAP3	Oligo_M_NTC.BPD	Oligo	M	NTC.BPD	domain-restricted	domain-CT
-0.072687	5.99517	-0.439073	0.660715	0.962062	-5.91466	ENSG00000124942	AHNAK	Oligo_M_NTC.BPD	Oligo	M	NTC.BPD	domain-restricted	domain-CT
0.00122019	6.77269	0.0139641	0.988862	0.999165	-5.91553	ENSG00000103502	CDIPT	Oligo_M_NTC.BPD	Oligo	M	NTC.BPD	domain-restricted	domain-CT
-0.00217377	6.7209	-0.0208154	0.983397	0.998729	-5.91554	ENSG00000198853	RUSC2	Oligo_M_NTC.BPD	Oligo	M	NTC.BPD	domain-restricted	domain-CT
0.00953008	6.39751	0.0999392	0.920414	0.992791	-5.91559	ENSG00000178567	EPM2AIP1	Oligo_M_NTC.BPD	Oligo	M	NTC.BPD	domain-restricted	domain-CT
-0.0730246	6.6385	-0.40763	0.683643	0.965846	-5.91651	ENSG00000256045	MTRNR2L10	Oligo_M_NTC.BPD	Oligo	M	NTC.BPD	domain-restricted	domain-CT
0.0258996	6.04087	0.251391	0.801567	0.980426	-5.91653	ENSG00000119878	CRIPT	Oligo_M_NTC.BPD	Oligo	M	NTC.BPD	domain-restricted	domain-CT
-0.0139403	6.82823	-0.132204	0.894852	0.990321	-5.91666	ENSG00000177030	DEAF1	Oligo_M_NTC.BPD	Oligo	M	NTC.BPD	domain-restricted	domain-CT
-0.00115794	6.99507	-0.0135829	0.989166	0.9992	-5.91674	ENSG00000078140	UBE2K	Oligo_M_NTC.BPD	Oligo	M	NTC.BPD	domain-restricted	domain-CT
-0.0306651	6.70468	-0.29045	0.771537	0.977089	-5.91691	ENSG00000197780	TAF13	Oligo_M_NTC.BPD	Oligo	M	NTC.BPD	domain-restricted	domain-CT
-0.0378581	7.57013	-0.428497	0.668388	0.963326	-5.91746	ENSG00000050748	MAPK9	Oligo_M_NTC.BPD	Oligo	M	NTC.BPD	domain-restricted	domain-CT
-0.0329629	7.44577	-0.347594	0.728224	0.971389	-5.9175	ENSG00000125505	MBOAT7	Oligo_M_NTC.BPD	Oligo	M	NTC.BPD	domain-restricted	domain-CT
0.0835974	8.08971	0.790525	0.429431	0.913516	-5.91774	ENSG00000168710	AHCYL1	Oligo_M_NTC.BPD	Oligo	M	NTC.BPD	domain-restricted	domain-CT
-0.0135849	6.70781	-0.141337	0.887634	0.989454	-5.91779	ENSG00000173141	MRPL57	Oligo_M_NTC.BPD	Oligo	M	NTC.BPD	domain-restricted	domain-CT
0.0407403	6.43737	0.379318	0.704538	0.968366	-5.91791	ENSG00000104131	EIF3J	Oligo_M_NTC.BPD	Oligo	M	NTC.BPD	domain-restricted	domain-CT
0.0150678	6.74564	0.128896	0.897468	0.990696	-5.91811	ENSG00000168003	SLC3A2	Oligo_M_NTC.BPD	Oligo	M	NTC.BPD	domain-restricted	domain-CT
-0.0161283	6.66168	-0.189699	0.849587	0.985646	-5.91846	ENSG00000102081	FMR1	Oligo_M_NTC.BPD	Oligo	M	NTC.BPD	domain-restricted	domain-CT
-0.00275709	5.61347	-0.0249218	0.980123	0.998426	-5.91849	ENSG00000166164	BRD7	Oligo_M_NTC.BPD	Oligo	M	NTC.BPD	domain-restricted	domain-CT
0.0172567	6.07729	0.159212	0.873536	0.987927	-5.91885	ENSG00000085998	POMGNT1	Oligo_M_NTC.BPD	Oligo	M	NTC.BPD	domain-restricted	domain-CT
0.0162042	6.76284	0.170514	0.864643	0.987263	-5.91918	ENSG00000104805	NUCB1	Oligo_M_NTC.BPD	Oligo	M	NTC.BPD	domain-restricted	domain-CT
-0.0150113	6.54931	-0.162526	0.870927	0.987829	-5.9194	ENSG00000007080	CCDC124	Oligo_M_NTC.BPD	Oligo	M	NTC.BPD	domain-restricted	domain-CT
-0.0146385	4.59867	-0.111305	0.911399	0.991955	-5.91971	ENSG00000108239	TBC1D12	Oligo_M_NTC.BPD	Oligo	M	NTC.BPD	domain-restricted	domain-CT
0.062643	6.797	0.609444	0.542381	0.941135	-5.92	ENSG00000177410	ZFAS1	Oligo_M_NTC.BPD	Oligo	M	NTC.BPD	domain-restricted	domain-CT
0.0107796	6.28836	0.11375	0.90946	0.991733	-5.92002	ENSG00000177311	ZBTB38	Oligo_M_NTC.BPD	Oligo	M	NTC.BPD	domain-restricted	domain-CT
-0.0806582	6.48094	-0.782252	0.434273	0.914892	-5.92023	ENSG00000064651	SLC12A2	Oligo_M_NTC.BPD	Oligo	M	NTC.BPD	domain-restricted	domain-CT
-0.0461872	7.00916	-0.588869	0.556092	0.943495	-5.92035	ENSG00000096746	HNRNPH3	Oligo_M_NTC.BPD	Oligo	M	NTC.BPD	domain-restricted	domain-CT
0.0103982	6.61355	0.0997168	0.920591	0.992816	-5.92049	ENSG00000099204	ABLIM1	Oligo_M_NTC.BPD	Oligo	M	NTC.BPD	domain-restricted	domain-CT
-0.0478022	7.80515	-0.706006	0.480361	0.927247	-5.92104	ENSG00000156052	GNAQ	Oligo_M_NTC.BPD	Oligo	M	NTC.BPD	domain-restricted	domain-CT
-0.0675966	7.21728	-0.665223	0.506077	0.932999	-5.92111	ENSG00000108848	LUC7L3	Oligo_M_NTC.BPD	Oligo	M	NTC.BPD	domain-restricted	domain-CT
-0.0256604	7.03502	-0.32124	0.748101	0.973987	-5.92155	ENSG00000091164	TXNL1	Oligo_M_NTC.BPD	Oligo	M	NTC.BPD	domain-restricted	domain-CT
0.0819332	6.21116	0.412356	0.680177	0.965353	-5.92165	ENSG00000185650	ZFP36L1	Oligo_M_NTC.BPD	Oligo	M	NTC.BPD	domain-restricted	domain-CT
-0.00234345	7.37075	-0.0221452	0.982337	0.998654	-5.92205	ENSG00000174469	CNTNAP2	Oligo_M_NTC.BPD	Oligo	M	NTC.BPD	domain-restricted	domain-CT
0.0523347	6.48546	0.563745	0.573063	0.946718	-5.92231	ENSG00000119950	MXI1	Oligo_M_NTC.BPD	Oligo	M	NTC.BPD	domain-restricted	domain-CT
0.0236533	6.532	0.248877	0.803511	0.980568	-5.92258	ENSG00000155959	VBP1	Oligo_M_NTC.BPD	Oligo	M	NTC.BPD	domain-restricted	domain-CT
0.00391686	5.42066	0.0287801	0.977046	0.998185	-5.92259	ENSG00000084636	COL16A1	Oligo_M_NTC.BPD	Oligo	M	NTC.BPD	domain-restricted	domain-CT
0.0460483	8.2089	0.694978	0.487242	0.928903	-5.92275	ENSG00000124422	USP22	Oligo_M_NTC.BPD	Oligo	M	NTC.BPD	domain-restricted	domain-CT
-0.0084642	5.84804	-0.0824946	0.934271	0.994181	-5.92293	ENSG00000130024	PHF10	Oligo_M_NTC.BPD	Oligo	M	NTC.BPD	domain-restricted	domain-CT
-0.032859	6.36386	-0.315368	0.752553	0.97461	-5.92399	ENSG00000123684	LPGAT1	Oligo_M_NTC.BPD	Oligo	M	NTC.BPD	domain-restricted	domain-CT
-0.0431498	5.44341	-0.355208	0.722515	0.970568	-5.92432	ENSG00000129932	DOHH	Oligo_M_NTC.BPD	Oligo	M	NTC.BPD	domain-restricted	domain-CT
-0.00617441	7.47122	-0.060315	0.951918	0.996009	-5.92436	ENSG00000167642	SPINT2	Oligo_M_NTC.BPD	Oligo	M	NTC.BPD	domain-restricted	domain-CT
-0.00131665	7.16453	-0.0116852	0.990679	0.999288	-5.9244	ENSG00000125841	NRSN2	Oligo_M_NTC.BPD	Oligo	M	NTC.BPD	domain-restricted	domain-CT
-0.0253005	7.21483	-0.254999	0.79878	0.980203	-5.92453	ENSG00000006118	TMEM132A	Oligo_M_NTC.BPD	Oligo	M	NTC.BPD	domain-restricted	domain-CT
-0.0346147	5.14698	-0.26326	0.792409	0.979449	-5.92456	ENSG00000114019	AMOTL2	Oligo_M_NTC.BPD	Oligo	M	NTC.BPD	domain-restricted	domain-CT
-0.049726	5.67831	-0.401248	0.688332	0.966393	-5.92474	ENSG00000119655	NPC2	Oligo_M_NTC.BPD	Oligo	M	NTC.BPD	domain-restricted	domain-CT
0.0125992	5.63103	0.111687	0.911095	0.991931	-5.92498	ENSG00000115271	GCA	Oligo_M_NTC.BPD	Oligo	M	NTC.BPD	domain-restricted	domain-CT
-0.0275127	6.5986	-0.282346	0.777741	0.977861	-5.9252	ENSG00000180628	PCGF5	Oligo_M_NTC.BPD	Oligo	M	NTC.BPD	domain-restricted	domain-CT
-0.040867	7.26516	-0.388576	0.697678	0.967561	-5.92549	ENSG00000131773	KHDRBS3	Oligo_M_NTC.BPD	Oligo	M	NTC.BPD	domain-restricted	domain-CT
-0.0413778	7.15403	-0.549958	0.58248	0.948476	-5.926	ENSG00000105669	COPE	Oligo_M_NTC.BPD	Oligo	M	NTC.BPD	domain-restricted	domain-CT
0.0306147	6.66018	0.308415	0.757836	0.975446	-5.92643	ENSG00000159784	FAM131B	Oligo_M_NTC.BPD	Oligo	M	NTC.BPD	domain-restricted	domain-CT
-0.0210422	6.14364	-0.215148	0.829699	0.98343	-5.927	ENSG00000156671	SAMD8	Oligo_M_NTC.BPD	Oligo	M	NTC.BPD	domain-restricted	domain-CT
-0.0462036	3.87195	-0.284333	0.776221	0.977647	-5.92713	ENSG00000227544	AC018647.1	Oligo_M_NTC.BPD	Oligo	M	NTC.BPD	domain-restricted	domain-CT
-0.0428298	7.77426	-0.529939	0.59628	0.95117	-5.92727	ENSG00000123240	OPTN	Oligo_M_NTC.BPD	Oligo	M	NTC.BPD	domain-restricted	domain-CT
0.0137686	6.34321	0.157573	0.874827	0.988077	-5.9274	ENSG00000075413	MARK3	Oligo_M_NTC.BPD	Oligo	M	NTC.BPD	domain-restricted	domain-CT
0.0586416	5.46229	0.450676	0.652331	0.960749	-5.92743	ENSG00000008282	SYPL1	Oligo_M_NTC.BPD	Oligo	M	NTC.BPD	domain-restricted	domain-CT
0.0126112	4.79432	0.0705324	0.943786	0.995202	-5.92752	ENSG00000076706	MCAM	Oligo_M_NTC.BPD	Oligo	M	NTC.BPD	domain-restricted	domain-CT
-0.00431257	5.31874	-0.0362869	0.971061	0.997832	-5.92757	ENSG00000240849	TMEM189	Oligo_M_NTC.BPD	Oligo	M	NTC.BPD	domain-restricted	domain-CT
0.0594636	7.71295	0.579168	0.562618	0.944725	-5.92758	ENSG00000184897	H1FX	Oligo_M_NTC.BPD	Oligo	M	NTC.BPD	domain-restricted	domain-CT
-0.015556	6.91993	-0.163922	0.869828	0.987716	-5.92811	ENSG00000166226	CCT2	Oligo_M_NTC.BPD	Oligo	M	NTC.BPD	domain-restricted	domain-CT
-0.0345172	6.42119	-0.227068	0.820423	0.982423	-5.92818	ENSG00000164346	NSA2	Oligo_M_NTC.BPD	Oligo	M	NTC.BPD	domain-restricted	domain-CT
-0.0112627	6.64086	-0.132405	0.894693	0.9903	-5.92833	ENSG00000140632	GLYR1	Oligo_M_NTC.BPD	Oligo	M	NTC.BPD	domain-restricted	domain-CT
-0.0550134	9.11103	-0.846853	0.397294	0.903665	-5.9285	ENSG00000167468	GPX4	Oligo_M_NTC.BPD	Oligo	M	NTC.BPD	domain-restricted	domain-CT
-0.00111118	3.5767	-0.00696798	0.994442	0.999555	-5.92906	ENSG00000114541	FRMD4B	Oligo_M_NTC.BPD	Oligo	M	NTC.BPD	domain-restricted	domain-CT
0.0324556	7.15464	0.342333	0.732178	0.971835	-5.92926	ENSG00000267855	NDUFA7	Oligo_M_NTC.BPD	Oligo	M	NTC.BPD	domain-restricted	domain-CT
-0.000821466	7.02506	-0.00895681	0.992856	0.999431	-5.92961	ENSG00000068305	MEF2A	Oligo_M_NTC.BPD	Oligo	M	NTC.BPD	domain-restricted	domain-CT
0.0499897	8.14164	0.664564	0.506494	0.933086	-5.9298	ENSG00000071553	ATP6AP1	Oligo_M_NTC.BPD	Oligo	M	NTC.BPD	domain-restricted	domain-CT
-0.00884486	6.12795	-0.0823554	0.934382	0.994181	-5.92992	ENSG00000168894	RNF181	Oligo_M_NTC.BPD	Oligo	M	NTC.BPD	domain-restricted	domain-CT
-0.0553852	8.59128	-0.64278	0.520525	0.936525	-5.93063	ENSG00000133083	DCLK1	Oligo_M_NTC.BPD	Oligo	M	NTC.BPD	domain-restricted	domain-CT
-0.0165769	6.16504	-0.180175	0.857055	0.98644	-5.93107	ENSG00000162191	UBXN1	Oligo_M_NTC.BPD	Oligo	M	NTC.BPD	domain-restricted	domain-CT
-0.10691	4.37809	-0.630245	0.528696	0.9382	-5.9311	ENSG00000167755	KLK6	Oligo_M_NTC.BPD	Oligo	M	NTC.BPD	domain-restricted	domain-CT
0.0198576	6.80359	0.231727	0.816801	0.982095	-5.93157	ENSG00000124486	USP9X	Oligo_M_NTC.BPD	Oligo	M	NTC.BPD	domain-restricted	domain-CT
-0.0219747	6.40392	-0.237057	0.812665	0.981788	-5.93166	ENSG00000104823	ECH1	Oligo_M_NTC.BPD	Oligo	M	NTC.BPD	domain-restricted	domain-CT
-0.0333682	6.73543	-0.309268	0.757186	0.975345	-5.93187	ENSG00000187601	MAGEH1	Oligo_M_NTC.BPD	Oligo	M	NTC.BPD	domain-restricted	domain-CT
-0.0367741	6.43302	-0.311276	0.755662	0.97504	-5.93224	ENSG00000146278	PNRC1	Oligo_M_NTC.BPD	Oligo	M	NTC.BPD	domain-restricted	domain-CT
0.0429329	8.25835	0.671536	0.502045	0.932175	-5.93247	ENSG00000089737	DDX24	Oligo_M_NTC.BPD	Oligo	M	NTC.BPD	domain-restricted	domain-CT
-0.177911	7.75156	-0.71118	0.477159	0.926357	-5.93265	ENSG00000152661	GJA1	Oligo_M_NTC.BPD	Oligo	M	NTC.BPD	domain-restricted	domain-CT
-0.0164625	7.1818	-0.161039	0.872098	0.987847	-5.9327	ENSG00000175264	CHST1	Oligo_M_NTC.BPD	Oligo	M	NTC.BPD	domain-restricted	domain-CT
-0.0139951	6.69724	-0.155709	0.876296	0.988171	-5.93316	ENSG00000092148	HECTD1	Oligo_M_NTC.BPD	Oligo	M	NTC.BPD	domain-restricted	domain-CT
0.044725	7.8455	0.613749	0.539531	0.940458	-5.93324	ENSG00000113013	HSPA9	Oligo_M_NTC.BPD	Oligo	M	NTC.BPD	domain-restricted	domain-CT
0.0182477	6.81346	0.206924	0.836114	0.984101	-5.93333	ENSG00000168259	DNAJC7	Oligo_M_NTC.BPD	Oligo	M	NTC.BPD	domain-restricted	domain-CT
0.00586862	6.25992	0.0624967	0.950181	0.995854	-5.93384	ENSG00000025796	SEC63	Oligo_M_NTC.BPD	Oligo	M	NTC.BPD	domain-restricted	domain-CT
0.014589	4.60775	0.110519	0.912021	0.99203	-5.93405	ENSG00000092871	RFFL	Oligo_M_NTC.BPD	Oligo	M	NTC.BPD	domain-restricted	domain-CT
-0.0598657	5.31738	-0.418238	0.675874	0.964679	-5.93408	ENSG00000166912	MTMR10	Oligo_M_NTC.BPD	Oligo	M	NTC.BPD	domain-restricted	domain-CT
-0.0309683	7.49197	-0.355364	0.722397	0.970568	-5.93421	ENSG00000183044	ABAT	Oligo_M_NTC.BPD	Oligo	M	NTC.BPD	domain-restricted	domain-CT
-0.01244	6.48549	-0.105971	0.915628	0.992381	-5.93423	ENSG00000198171	DDRGK1	Oligo_M_NTC.BPD	Oligo	M	NTC.BPD	domain-restricted	domain-CT
0.0425219	6.5083	0.393612	0.693958	0.967065	-5.93432	ENSG00000167460	TPM4	Oligo_M_NTC.BPD	Oligo	M	NTC.BPD	domain-restricted	domain-CT
0.0575764	8.93513	0.777972	0.436783	0.915615	-5.93439	ENSG00000196230	TUBB	Oligo_M_NTC.BPD	Oligo	M	NTC.BPD	domain-restricted	domain-CT
0.00617391	6.27964	0.0688187	0.945149	0.99538	-5.93467	ENSG00000136450	SRSF1	Oligo_M_NTC.BPD	Oligo	M	NTC.BPD	domain-restricted	domain-CT
-0.000728652	6.04629	-0.00693414	0.994469	0.999555	-5.93478	ENSG00000080345	RIF1	Oligo_M_NTC.BPD	Oligo	M	NTC.BPD	domain-restricted	domain-CT
0.00496378	6.65162	0.0517433	0.958744	0.996709	-5.935	ENSG00000253738	OTUD6B-AS1	Oligo_M_NTC.BPD	Oligo	M	NTC.BPD	domain-restricted	domain-CT
0.023462	6.98236	0.270932	0.786503	0.978962	-5.93505	ENSG00000142599	RERE	Oligo_M_NTC.BPD	Oligo	M	NTC.BPD	domain-restricted	domain-CT
-0.0189463	6.98671	-0.190328	0.849094	0.985569	-5.93573	ENSG00000100902	PSMA6	Oligo_M_NTC.BPD	Oligo	M	NTC.BPD	domain-restricted	domain-CT
0.0167379	5.34388	0.139735	0.8889	0.989636	-5.93612	ENSG00000033170	FUT8	Oligo_M_NTC.BPD	Oligo	M	NTC.BPD	domain-restricted	domain-CT
0.0150494	6.37617	0.163706	0.869998	0.987756	-5.93614	ENSG00000158604	TMED4	Oligo_M_NTC.BPD	Oligo	M	NTC.BPD	domain-restricted	domain-CT
0.076651	5.45247	0.612146	0.540596	0.940621	-5.93682	ENSG00000143418	CERS2	Oligo_M_NTC.BPD	Oligo	M	NTC.BPD	domain-restricted	domain-CT
0.0331225	7.39135	0.480568	0.630936	0.957232	-5.9375	ENSG00000160710	ADAR	Oligo_M_NTC.BPD	Oligo	M	NTC.BPD	domain-restricted	domain-CT
-0.0699912	9.40937	-0.950101	0.342307	0.885194	-5.93777	ENSG00000182899	RPL35A	Oligo_M_NTC.BPD	Oligo	M	NTC.BPD	domain-restricted	domain-CT
0.0564838	8.2981	0.832045	0.405596	0.906534	-5.93782	ENSG00000089157	RPLP0	Oligo_M_NTC.BPD	Oligo	M	NTC.BPD	domain-restricted	domain-CT
-0.0551289	7.65017	-0.702985	0.482241	0.927715	-5.93805	ENSG00000105258	POLR2I	Oligo_M_NTC.BPD	Oligo	M	NTC.BPD	domain-restricted	domain-CT
0.0211929	6.61973	0.204753	0.83781	0.984335	-5.93812	ENSG00000242265	PEG10	Oligo_M_NTC.BPD	Oligo	M	NTC.BPD	domain-restricted	domain-CT
-0.0518077	7.85994	-0.373349	0.708977	0.968808	-5.93826	ENSG00000171951	SCG2	Oligo_M_NTC.BPD	Oligo	M	NTC.BPD	domain-restricted	domain-CT
-0.0344604	7.32209	-0.473119	0.636239	0.958103	-5.93838	ENSG00000143543	JTB	Oligo_M_NTC.BPD	Oligo	M	NTC.BPD	domain-restricted	domain-CT
-0.0152773	7.18774	-0.182344	0.855353	0.986245	-5.93873	ENSG00000183020	AP2A2	Oligo_M_NTC.BPD	Oligo	M	NTC.BPD	domain-restricted	domain-CT
0.0172025	6.59236	0.20699	0.836063	0.98409	-5.93902	ENSG00000170871	KIAA0232	Oligo_M_NTC.BPD	Oligo	M	NTC.BPD	domain-restricted	domain-CT
-0.0488054	7.44388	-0.581471	0.561063	0.944388	-5.93925	ENSG00000144381	HSPD1	Oligo_M_NTC.BPD	Oligo	M	NTC.BPD	domain-restricted	domain-CT
0.0032322	6.42109	0.0356183	0.971594	0.997851	-5.93935	ENSG00000130726	TRIM28	Oligo_M_NTC.BPD	Oligo	M	NTC.BPD	domain-restricted	domain-CT
0.0157037	6.74649	0.182478	0.855247	0.98622	-5.9397	ENSG00000115234	SNX17	Oligo_M_NTC.BPD	Oligo	M	NTC.BPD	domain-restricted	domain-CT
-0.0543832	8.47751	-0.575946	0.564791	0.945166	-5.94011	ENSG00000258947	TUBB3	Oligo_M_NTC.BPD	Oligo	M	NTC.BPD	domain-restricted	domain-CT
-0.0436648	7.78827	-0.663053	0.50746	0.933321	-5.94021	ENSG00000150459	SAP18	Oligo_M_NTC.BPD	Oligo	M	NTC.BPD	domain-restricted	domain-CT
0.0254808	6.88987	0.251006	0.801865	0.980426	-5.94064	ENSG00000102401	ARMCX3	Oligo_M_NTC.BPD	Oligo	M	NTC.BPD	domain-restricted	domain-CT
0.0383843	7.21137	0.425211	0.670781	0.963759	-5.94154	ENSG00000132507	EIF5A	Oligo_M_NTC.BPD	Oligo	M	NTC.BPD	domain-restricted	domain-CT
-0.0755324	6.10867	-0.548926	0.583194	0.948588	-5.94154	ENSG00000145555	MYO10	Oligo_M_NTC.BPD	Oligo	M	NTC.BPD	domain-restricted	domain-CT
0.0473546	8.53848	0.710185	0.477767	0.926445	-5.94187	ENSG00000033627	ATP6V0A1	Oligo_M_NTC.BPD	Oligo	M	NTC.BPD	domain-restricted	domain-CT
-0.0304515	7.04535	-0.28883	0.772776	0.97724	-5.942	ENSG00000141279	NPEPPS	Oligo_M_NTC.BPD	Oligo	M	NTC.BPD	domain-restricted	domain-CT
0.0121088	6.62394	0.11208	0.910784	0.991888	-5.94215	ENSG00000168291	PDHB	Oligo_M_NTC.BPD	Oligo	M	NTC.BPD	domain-restricted	domain-CT
-0.055221	7.78886	-0.667067	0.504894	0.932746	-5.94217	ENSG00000165443	PHYHIPL	Oligo_M_NTC.BPD	Oligo	M	NTC.BPD	domain-restricted	domain-CT
-0.00365096	6.15047	-0.0369284	0.97055	0.997784	-5.94219	ENSG00000186660	ZFP91	Oligo_M_NTC.BPD	Oligo	M	NTC.BPD	domain-restricted	domain-CT
-0.0318509	6.79679	-0.387176	0.698714	0.967725	-5.94243	ENSG00000132485	ZRANB2	Oligo_M_NTC.BPD	Oligo	M	NTC.BPD	domain-restricted	domain-CT
0.0132978	6.85226	0.174187	0.861756	0.986948	-5.94307	ENSG00000084623	EIF3I	Oligo_M_NTC.BPD	Oligo	M	NTC.BPD	domain-restricted	domain-CT
0.038067	3.80563	0.219636	0.826205	0.983036	-5.94313	ENSG00000141338	ABCA8	Oligo_M_NTC.BPD	Oligo	M	NTC.BPD	domain-restricted	domain-CT
0.0238342	6.71195	0.272924	0.784972	0.978791	-5.94355	ENSG00000163931	TKT	Oligo_M_NTC.BPD	Oligo	M	NTC.BPD	domain-restricted	domain-CT
0.0032044	5.94558	0.0266754	0.978724	0.998253	-5.94356	ENSG00000147853	AK3	Oligo_M_NTC.BPD	Oligo	M	NTC.BPD	domain-restricted	domain-CT
0.0416687	7.0473	0.352839	0.724292	0.970828	-5.94418	ENSG00000171222	SCAND1	Oligo_M_NTC.BPD	Oligo	M	NTC.BPD	domain-restricted	domain-CT
-0.0147148	3.9248	-0.0890805	0.929038	0.993703	-5.94432	ENSG00000198835	GJC2	Oligo_M_NTC.BPD	Oligo	M	NTC.BPD	domain-restricted	domain-CT
-0.021511	6.66536	-0.222237	0.824178	0.982887	-5.94433	ENSG00000166012	TAF1D	Oligo_M_NTC.BPD	Oligo	M	NTC.BPD	domain-restricted	domain-CT
0.0365081	7.17324	0.431761	0.666015	0.963005	-5.94458	ENSG00000109929	SC5D	Oligo_M_NTC.BPD	Oligo	M	NTC.BPD	domain-restricted	domain-CT
0.0105495	6.43669	0.117904	0.906169	0.99131	-5.94468	ENSG00000148248	SURF4	Oligo_M_NTC.BPD	Oligo	M	NTC.BPD	domain-restricted	domain-CT
-0.0018665	4.47351	-0.0129381	0.98968	0.999249	-5.94483	ENSG00000224924	LINC00320	Oligo_M_NTC.BPD	Oligo	M	NTC.BPD	domain-restricted	domain-CT
0.0706194	5.87648	0.528093	0.597566	0.951444	-5.94492	ENSG00000010282	HHATL	Oligo_M_NTC.BPD	Oligo	M	NTC.BPD	domain-restricted	domain-CT
-0.0387869	7.74594	-0.386024	0.699567	0.967832	-5.9453	ENSG00000136003	ISCU	Oligo_M_NTC.BPD	Oligo	M	NTC.BPD	domain-restricted	domain-CT
0.0587699	7.34652	0.434601	0.663957	0.962543	-5.94566	ENSG00000132432	SEC61G	Oligo_M_NTC.BPD	Oligo	M	NTC.BPD	domain-restricted	domain-CT
-0.0212976	6.8789	-0.271148	0.786337	0.978925	-5.94577	ENSG00000168090	COPS6	Oligo_M_NTC.BPD	Oligo	M	NTC.BPD	domain-restricted	domain-CT
0.0345313	6.35527	0.34448	0.730563	0.971625	-5.94608	ENSG00000244754	N4BP2L2	Oligo_M_NTC.BPD	Oligo	M	NTC.BPD	domain-restricted	domain-CT
-0.0579619	7.22494	-0.635136	0.525496	0.937504	-5.94627	ENSG00000132692	BCAN	Oligo_M_NTC.BPD	Oligo	M	NTC.BPD	domain-restricted	domain-CT
-0.026833	6.97751	-0.329477	0.741869	0.973108	-5.94649	ENSG00000214753	HNRNPUL2	Oligo_M_NTC.BPD	Oligo	M	NTC.BPD	domain-restricted	domain-CT
-0.0589244	7.83234	-0.597474	0.550338	0.9424	-5.94699	ENSG00000157103	SLC6A1	Oligo_M_NTC.BPD	Oligo	M	NTC.BPD	domain-restricted	domain-CT
-0.0531251	8.39881	-0.715315	0.474594	0.92567	-5.94718	ENSG00000164929	BAALC	Oligo_M_NTC.BPD	Oligo	M	NTC.BPD	domain-restricted	domain-CT
0.0518706	8.18039	0.729755	0.465723	0.923507	-5.94776	ENSG00000101856	PGRMC1	Oligo_M_NTC.BPD	Oligo	M	NTC.BPD	domain-restricted	domain-CT
0.0167008	6.51933	0.196574	0.844204	0.985028	-5.94786	ENSG00000153827	TRIP12	Oligo_M_NTC.BPD	Oligo	M	NTC.BPD	domain-restricted	domain-CT
-0.0626873	9.12966	-0.933137	0.350991	0.888074	-5.9482	ENSG00000162244	RPL29	Oligo_M_NTC.BPD	Oligo	M	NTC.BPD	domain-restricted	domain-CT
-0.0274033	7.08051	-0.317852	0.750668	0.974305	-5.94865	ENSG00000002330	BAD	Oligo_M_NTC.BPD	Oligo	M	NTC.BPD	domain-restricted	domain-CT
-0.0345736	7.13739	-0.437274	0.662014	0.962229	-5.94866	ENSG00000160948	VPS28	Oligo_M_NTC.BPD	Oligo	M	NTC.BPD	domain-restricted	domain-CT
0.0118181	6.71671	0.135509	0.892239	0.990003	-5.94924	ENSG00000108100	CCNY	Oligo_M_NTC.BPD	Oligo	M	NTC.BPD	domain-restricted	domain-CT
0.0492922	3.95451	0.304407	0.760888	0.97586	-5.94928	ENSG00000122367	LDB3	Oligo_M_NTC.BPD	Oligo	M	NTC.BPD	domain-restricted	domain-CT
-0.000246874	6.53828	-0.00278333	0.99778	0.99982	-5.94939	ENSG00000136813	ECPAS	Oligo_M_NTC.BPD	Oligo	M	NTC.BPD	domain-restricted	domain-CT
0.00137552	5.96835	0.0131004	0.989551	0.999219	-5.9504	ENSG00000144848	ATG3	Oligo_M_NTC.BPD	Oligo	M	NTC.BPD	domain-restricted	domain-CT
-0.0472734	5.2177	-0.362767	0.716864	0.969893	-5.95118	ENSG00000049245	VAMP3	Oligo_M_NTC.BPD	Oligo	M	NTC.BPD	domain-restricted	domain-CT
-0.0110646	6.72105	-0.111826	0.910986	0.991919	-5.95133	ENSG00000130332	LSM7	Oligo_M_NTC.BPD	Oligo	M	NTC.BPD	domain-restricted	domain-CT
0.0340422	6.73995	0.420406	0.674286	0.964265	-5.95143	ENSG00000179950	PUF60	Oligo_M_NTC.BPD	Oligo	M	NTC.BPD	domain-restricted	domain-CT
0.0562005	6.45995	0.361026	0.718166	0.97007	-5.95153	ENSG00000092820	EZR	Oligo_M_NTC.BPD	Oligo	M	NTC.BPD	domain-restricted	domain-CT
-0.0077008	6.95403	-0.09175	0.926916	0.993548	-5.95158	ENSG00000077254	USP33	Oligo_M_NTC.BPD	Oligo	M	NTC.BPD	domain-restricted	domain-CT
0.0971456	5.34929	0.680973	0.496065	0.93058	-5.95189	ENSG00000066322	ELOVL1	Oligo_M_NTC.BPD	Oligo	M	NTC.BPD	domain-restricted	domain-CT
-0.00497325	6.88571	-0.0520342	0.958513	0.996687	-5.95253	ENSG00000164209	SLC25A46	Oligo_M_NTC.BPD	Oligo	M	NTC.BPD	domain-restricted	domain-CT
-0.0283762	6.11941	-0.1702	0.864891	0.987264	-5.95293	ENSG00000109062	SLC9A3R1	Oligo_M_NTC.BPD	Oligo	M	NTC.BPD	domain-restricted	domain-CT
0.0232874	6.9322	0.257398	0.796928	0.979921	-5.95306	ENSG00000103035	PSMD7	Oligo_M_NTC.BPD	Oligo	M	NTC.BPD	domain-restricted	domain-CT
0.0522151	7.23221	0.59008	0.55528	0.943369	-5.95306	ENSG00000023287	RB1CC1	Oligo_M_NTC.BPD	Oligo	M	NTC.BPD	domain-restricted	domain-CT
0.0229049	5.60091	0.217455	0.827902	0.983261	-5.9532	ENSG00000001629	ANKIB1	Oligo_M_NTC.BPD	Oligo	M	NTC.BPD	domain-restricted	domain-CT
-0.0227718	6.80075	-0.272681	0.785158	0.978813	-5.95323	ENSG00000091542	ALKBH5	Oligo_M_NTC.BPD	Oligo	M	NTC.BPD	domain-restricted	domain-CT
-0.0286341	6.76681	-0.289019	0.772631	0.97724	-5.95335	ENSG00000241697	TMEFF1	Oligo_M_NTC.BPD	Oligo	M	NTC.BPD	domain-restricted	domain-CT
-0.0490897	9.31025	-0.791505	0.42885	0.913477	-5.95379	ENSG00000161203	AP2M1	Oligo_M_NTC.BPD	Oligo	M	NTC.BPD	domain-restricted	domain-CT
-0.0329086	7.60686	-0.318414	0.750242	0.974266	-5.95405	ENSG00000165629	ATP5F1C	Oligo_M_NTC.BPD	Oligo	M	NTC.BPD	domain-restricted	domain-CT
-0.0621769	8.99798	-0.823249	0.410577	0.90815	-5.95436	ENSG00000172428	COPS9	Oligo_M_NTC.BPD	Oligo	M	NTC.BPD	domain-restricted	domain-CT
0.0113544	6.85261	0.144189	0.885383	0.989235	-5.95464	ENSG00000125901	MRPS26	Oligo_M_NTC.BPD	Oligo	M	NTC.BPD	domain-restricted	domain-CT
-0.0304871	6.1469	-0.235424	0.813933	0.981912	-5.95498	ENSG00000260807	AC009041.2	Oligo_M_NTC.BPD	Oligo	M	NTC.BPD	domain-restricted	domain-CT
-0.0369731	7.42804	-0.488301	0.625451	0.956428	-5.95526	ENSG00000242485	MRPL20	Oligo_M_NTC.BPD	Oligo	M	NTC.BPD	domain-restricted	domain-CT
-0.00565126	7.01034	-0.0658584	0.947505	0.995552	-5.95527	ENSG00000108528	SLC25A11	Oligo_M_NTC.BPD	Oligo	M	NTC.BPD	domain-restricted	domain-CT
-0.0361714	6.89102	-0.305769	0.759851	0.975747	-5.95529	ENSG00000111676	ATN1	Oligo_M_NTC.BPD	Oligo	M	NTC.BPD	domain-restricted	domain-CT
-0.00919545	6.71733	-0.101086	0.919504	0.992731	-5.95552	ENSG00000107874	CUEDC2	Oligo_M_NTC.BPD	Oligo	M	NTC.BPD	domain-restricted	domain-CT
0.0554057	4.79139	0.36495	0.715235	0.969714	-5.95575	ENSG00000119139	TJP2	Oligo_M_NTC.BPD	Oligo	M	NTC.BPD	domain-restricted	domain-CT
-0.0254389	6.62428	-0.288168	0.773282	0.977274	-5.95593	ENSG00000171055	FEZ2	Oligo_M_NTC.BPD	Oligo	M	NTC.BPD	domain-restricted	domain-CT
0.0527482	7.5277	0.416166	0.677388	0.964892	-5.95596	ENSG00000154229	PRKCA	Oligo_M_NTC.BPD	Oligo	M	NTC.BPD	domain-restricted	domain-CT
0.0868387	5.8524	0.695614	0.486852	0.92885	-5.95662	ENSG00000005513	SOX8	Oligo_M_NTC.BPD	Oligo	M	NTC.BPD	domain-restricted	domain-CT
0.0310275	7.46647	0.380108	0.703952	0.968339	-5.95667	ENSG00000015676	NUDCD3	Oligo_M_NTC.BPD	Oligo	M	NTC.BPD	domain-restricted	domain-CT
-0.00433874	6.51749	-0.0483227	0.961469	0.996988	-5.95677	ENSG00000108588	CCDC47	Oligo_M_NTC.BPD	Oligo	M	NTC.BPD	domain-restricted	domain-CT
-0.00630285	7.08201	-0.0642479	0.948787	0.995704	-5.95681	ENSG00000129084	PSMA1	Oligo_M_NTC.BPD	Oligo	M	NTC.BPD	domain-restricted	domain-CT
0.0442928	7.99316	0.690568	0.490009	0.929594	-5.95695	ENSG00000070831	CDC42	Oligo_M_NTC.BPD	Oligo	M	NTC.BPD	domain-restricted	domain-CT
0.0278119	6.83729	0.343722	0.731133	0.97169	-5.95791	ENSG00000116171	SCP2	Oligo_M_NTC.BPD	Oligo	M	NTC.BPD	domain-restricted	domain-CT
0.007655	6.74408	0.0853491	0.932002	0.993987	-5.95806	ENSG00000079332	SAR1A	Oligo_M_NTC.BPD	Oligo	M	NTC.BPD	domain-restricted	domain-CT
0.0318926	6.46326	0.328617	0.742519	0.973195	-5.9582	ENSG00000131370	SH3BP5	Oligo_M_NTC.BPD	Oligo	M	NTC.BPD	domain-restricted	domain-CT
0.0399451	6.54766	0.405285	0.685361	0.966114	-5.95821	ENSG00000105373	NOP53	Oligo_M_NTC.BPD	Oligo	M	NTC.BPD	domain-restricted	domain-CT
0.0523081	6.54317	0.546819	0.584634	0.948913	-5.95824	ENSG00000184014	DENND5A	Oligo_M_NTC.BPD	Oligo	M	NTC.BPD	domain-restricted	domain-CT
-0.0194752	6.36488	-0.205205	0.837457	0.984276	-5.95824	ENSG00000198894	CIPC	Oligo_M_NTC.BPD	Oligo	M	NTC.BPD	domain-restricted	domain-CT
-0.0258897	4.89288	-0.194	0.846219	0.98535	-5.95831	ENSG00000166348	USP54	Oligo_M_NTC.BPD	Oligo	M	NTC.BPD	domain-restricted	domain-CT
0.0894567	7.36429	0.860115	0.389957	0.901285	-5.95881	ENSG00000107331	ABCA2	Oligo_M_NTC.BPD	Oligo	M	NTC.BPD	domain-restricted	domain-CT
-0.0135666	6.62128	-0.133276	0.894004	0.99023	-5.95914	ENSG00000173511	VEGFB	Oligo_M_NTC.BPD	Oligo	M	NTC.BPD	domain-restricted	domain-CT
-0.0229402	7.06748	-0.271347	0.786184	0.978925	-5.95943	ENSG00000159352	PSMD4	Oligo_M_NTC.BPD	Oligo	M	NTC.BPD	domain-restricted	domain-CT
0.0136522	6.52006	0.162349	0.871066	0.987829	-5.9595	ENSG00000103342	GSPT1	Oligo_M_NTC.BPD	Oligo	M	NTC.BPD	domain-restricted	domain-CT
0.0426467	7.2188	0.52906	0.59689	0.951323	-5.95955	ENSG00000131051	RBM39	Oligo_M_NTC.BPD	Oligo	M	NTC.BPD	domain-restricted	domain-CT
0.0498637	5.83862	0.433674	0.664628	0.962679	-5.9596	ENSG00000081913	PHLPP1	Oligo_M_NTC.BPD	Oligo	M	NTC.BPD	domain-restricted	domain-CT
0.0391966	7.34383	0.510661	0.609709	0.95388	-5.95962	ENSG00000152291	TGOLN2	Oligo_M_NTC.BPD	Oligo	M	NTC.BPD	domain-restricted	domain-CT
-0.000599724	6.75942	-0.00664251	0.994702	0.999558	-5.95968	ENSG00000174282	ZBTB4	Oligo_M_NTC.BPD	Oligo	M	NTC.BPD	domain-restricted	domain-CT
-0.0293132	7.05459	-0.373735	0.708687	0.968793	-5.9601	ENSG00000122218	COPA	Oligo_M_NTC.BPD	Oligo	M	NTC.BPD	domain-restricted	domain-CT
-0.0371598	6.81608	-0.423525	0.67201	0.963829	-5.96013	ENSG00000103024	NME3	Oligo_M_NTC.BPD	Oligo	M	NTC.BPD	domain-restricted	domain-CT
0.0129946	6.8454	0.148168	0.882242	0.988908	-5.96079	ENSG00000101290	CDS2	Oligo_M_NTC.BPD	Oligo	M	NTC.BPD	domain-restricted	domain-CT
-0.0230847	5.78167	-0.198098	0.843011	0.984925	-5.96083	ENSG00000133069	TMCC2	Oligo_M_NTC.BPD	Oligo	M	NTC.BPD	domain-restricted	domain-CT
-0.0013655	6.39783	-0.0145339	0.988407	0.999148	-5.96179	ENSG00000005075	POLR2J	Oligo_M_NTC.BPD	Oligo	M	NTC.BPD	domain-restricted	domain-CT
0.0581443	7.19745	0.633848	0.526336	0.937677	-5.96192	ENSG00000198830	HMGN2	Oligo_M_NTC.BPD	Oligo	M	NTC.BPD	domain-restricted	domain-CT
-0.0393065	6.91133	-0.462706	0.643683	0.959229	-5.9622	ENSG00000119632	IFI27L2	Oligo_M_NTC.BPD	Oligo	M	NTC.BPD	domain-restricted	domain-CT
-0.0530459	8.96642	-0.749148	0.453957	0.920257	-5.96244	ENSG00000176340	COX8A	Oligo_M_NTC.BPD	Oligo	M	NTC.BPD	domain-restricted	domain-CT
0.0106457	6.5872	0.105285	0.916172	0.992471	-5.96249	ENSG00000145337	PYURF	Oligo_M_NTC.BPD	Oligo	M	NTC.BPD	domain-restricted	domain-CT
-0.0146624	6.18086	-0.157226	0.875101	0.988108	-5.96262	ENSG00000108349	CASC3	Oligo_M_NTC.BPD	Oligo	M	NTC.BPD	domain-restricted	domain-CT
-0.00362683	6.1958	-0.0328444	0.973806	0.997975	-5.96393	ENSG00000137776	SLTM	Oligo_M_NTC.BPD	Oligo	M	NTC.BPD	domain-restricted	domain-CT
-0.00922117	7.34614	-0.100491	0.919976	0.992765	-5.96423	ENSG00000022267	FHL1	Oligo_M_NTC.BPD	Oligo	M	NTC.BPD	domain-restricted	domain-CT
-0.0321294	7.42246	-0.357773	0.720594	0.970424	-5.96443	ENSG00000074416	MGLL	Oligo_M_NTC.BPD	Oligo	M	NTC.BPD	domain-restricted	domain-CT
0.0772557	7.18773	0.791083	0.429105	0.913477	-5.96452	ENSG00000181409	AATK	Oligo_M_NTC.BPD	Oligo	M	NTC.BPD	domain-restricted	domain-CT
-0.0153266	7.53405	-0.173814	0.862049	0.987005	-5.96474	ENSG00000170500	LONRF2	Oligo_M_NTC.BPD	Oligo	M	NTC.BPD	domain-restricted	domain-CT
-0.00114868	5.4262	-0.0102246	0.991844	0.999347	-5.96497	ENSG00000078124	ACER3	Oligo_M_NTC.BPD	Oligo	M	NTC.BPD	domain-restricted	domain-CT
-0.0982737	7.80375	-0.574986	0.565446	0.945309	-5.96503	ENSG00000198162	MAN1A2	Oligo_M_NTC.BPD	Oligo	M	NTC.BPD	domain-restricted	domain-CT
0.0418873	8.10451	0.550839	0.581876	0.94843	-5.9657	ENSG00000102226	USP11	Oligo_M_NTC.BPD	Oligo	M	NTC.BPD	domain-restricted	domain-CT
0.0316504	6.00306	0.234383	0.814741	0.981935	-5.96575	ENSG00000113594	LIFR	Oligo_M_NTC.BPD	Oligo	M	NTC.BPD	domain-restricted	domain-CT
-0.031381	7.32606	-0.387186	0.698707	0.967725	-5.96589	ENSG00000135018	UBQLN1	Oligo_M_NTC.BPD	Oligo	M	NTC.BPD	domain-restricted	domain-CT
0.00238907	5.64199	0.0229737	0.981676	0.998565	-5.96596	ENSG00000119537	KDSR	Oligo_M_NTC.BPD	Oligo	M	NTC.BPD	domain-restricted	domain-CT
0.000991111	6.75449	0.0121627	0.990298	0.999257	-5.96646	ENSG00000175216	CKAP5	Oligo_M_NTC.BPD	Oligo	M	NTC.BPD	domain-restricted	domain-CT
-0.0228159	7.30102	-0.26766	0.78902	0.979118	-5.96662	ENSG00000135932	CAB39	Oligo_M_NTC.BPD	Oligo	M	NTC.BPD	domain-restricted	domain-CT
0.0112236	6.25582	0.105804	0.915761	0.992386	-5.96682	ENSG00000168172	HOOK3	Oligo_M_NTC.BPD	Oligo	M	NTC.BPD	domain-restricted	domain-CT
-0.0189626	3.83304	-0.117173	0.90675	0.991364	-5.96693	ENSG00000141934	PLPP2	Oligo_M_NTC.BPD	Oligo	M	NTC.BPD	domain-restricted	domain-CT
0.0262912	7.25977	0.30978	0.756797	0.975278	-5.96702	ENSG00000132970	WASF3	Oligo_M_NTC.BPD	Oligo	M	NTC.BPD	domain-restricted	domain-CT
-0.0466675	6.09541	-0.443793	0.657296	0.961605	-5.96733	ENSG00000117408	IPO13	Oligo_M_NTC.BPD	Oligo	M	NTC.BPD	domain-restricted	domain-CT
-0.057977	7.74788	-0.578143	0.56331	0.944856	-5.96745	ENSG00000111678	C12orf57	Oligo_M_NTC.BPD	Oligo	M	NTC.BPD	domain-restricted	domain-CT
-0.0286693	7.157	-0.367158	0.713584	0.969473	-5.96745	ENSG00000214736	TOMM6	Oligo_M_NTC.BPD	Oligo	M	NTC.BPD	domain-restricted	domain-CT
-0.130054	8.75013	-1.01707	0.309398	0.872425	-5.96803	ENSG00000160307	S100B	Oligo_M_NTC.BPD	Oligo	M	NTC.BPD	domain-restricted	domain-CT
-0.0207633	6.30125	-0.212472	0.831785	0.983623	-5.96813	ENSG00000133835	HSD17B4	Oligo_M_NTC.BPD	Oligo	M	NTC.BPD	domain-restricted	domain-CT
-0.0350293	7.35241	-0.453991	0.649941	0.96026	-5.96907	ENSG00000141552	ANAPC11	Oligo_M_NTC.BPD	Oligo	M	NTC.BPD	domain-restricted	domain-CT
0.0290275	7.71395	0.358551	0.720012	0.970382	-5.96977	ENSG00000048740	CELF2	Oligo_M_NTC.BPD	Oligo	M	NTC.BPD	domain-restricted	domain-CT
-0.0155103	6.69076	-0.181722	0.85584	0.986297	-5.97009	ENSG00000129351	ILF3	Oligo_M_NTC.BPD	Oligo	M	NTC.BPD	domain-restricted	domain-CT
0.0522244	9.31664	0.779516	0.435873	0.915376	-5.97024	ENSG00000092096	SLC22A17	Oligo_M_NTC.BPD	Oligo	M	NTC.BPD	domain-restricted	domain-CT
0.012045	5.41425	0.104044	0.917157	0.99252	-5.97034	ENSG00000100596	SPTLC2	Oligo_M_NTC.BPD	Oligo	M	NTC.BPD	domain-restricted	domain-CT
0.0358669	6.41097	0.353059	0.724124	0.970805	-5.97064	ENSG00000116584	ARHGEF2	Oligo_M_NTC.BPD	Oligo	M	NTC.BPD	domain-restricted	domain-CT
-0.0123878	3.78596	-0.0707619	0.943603	0.995191	-5.97112	ENSG00000179178	TMEM125	Oligo_M_NTC.BPD	Oligo	M	NTC.BPD	domain-restricted	domain-CT
-0.00335068	7.006	-0.0362131	0.97112	0.997832	-5.9712	ENSG00000176595	KBTBD11	Oligo_M_NTC.BPD	Oligo	M	NTC.BPD	domain-restricted	domain-CT
0.027457	7.21627	0.315201	0.75268	0.97461	-5.97123	ENSG00000128463	EMC4	Oligo_M_NTC.BPD	Oligo	M	NTC.BPD	domain-restricted	domain-CT
0.00643607	6.18573	0.0708424	0.943538	0.995188	-5.9713	ENSG00000182149	IST1	Oligo_M_NTC.BPD	Oligo	M	NTC.BPD	domain-restricted	domain-CT
0.0693706	7.51305	0.764208	0.444942	0.917914	-5.97208	ENSG00000135720	DYNC1LI2	Oligo_M_NTC.BPD	Oligo	M	NTC.BPD	domain-restricted	domain-CT
0.001856	6.842	0.0234698	0.981281	0.998548	-5.97232	ENSG00000116688	MFN2	Oligo_M_NTC.BPD	Oligo	M	NTC.BPD	domain-restricted	domain-CT
0.0214933	7.04007	0.285281	0.775492	0.97758	-5.97311	ENSG00000122565	CBX3	Oligo_M_NTC.BPD	Oligo	M	NTC.BPD	domain-restricted	domain-CT
-0.0602297	8.70793	-0.630136	0.528762	0.9382	-5.97366	ENSG00000166922	SCG5	Oligo_M_NTC.BPD	Oligo	M	NTC.BPD	domain-restricted	domain-CT
-0.0134404	6.83352	-0.156356	0.875786	0.988164	-5.97375	ENSG00000147548	NSD3	Oligo_M_NTC.BPD	Oligo	M	NTC.BPD	domain-restricted	domain-CT
-0.0334589	7.55087	-0.464249	0.642578	0.95911	-5.97423	ENSG00000166503	HDGFL3	Oligo_M_NTC.BPD	Oligo	M	NTC.BPD	domain-restricted	domain-CT
0.0257738	7.36864	0.320422	0.74872	0.974092	-5.97443	ENSG00000119048	UBE2B	Oligo_M_NTC.BPD	Oligo	M	NTC.BPD	domain-restricted	domain-CT
-0.00726119	6.55056	-0.0362609	0.971082	0.997832	-5.97458	ENSG00000204525	HLA-C	Oligo_M_NTC.BPD	Oligo	M	NTC.BPD	domain-restricted	domain-CT
-0.0666574	7.97542	-0.695971	0.486626	0.928765	-5.97574	ENSG00000155886	SLC24A2	Oligo_M_NTC.BPD	Oligo	M	NTC.BPD	domain-restricted	domain-CT
0.0414023	6.92765	0.452328	0.651138	0.960443	-5.97654	ENSG00000153147	SMARCA5	Oligo_M_NTC.BPD	Oligo	M	NTC.BPD	domain-restricted	domain-CT
-0.0160805	5.71455	-0.144986	0.884754	0.989171	-5.97681	ENSG00000198818	SFT2D1	Oligo_M_NTC.BPD	Oligo	M	NTC.BPD	domain-restricted	domain-CT
0.0308648	5.18339	0.239075	0.811101	0.981567	-5.97696	ENSG00000154678	PDE1C	Oligo_M_NTC.BPD	Oligo	M	NTC.BPD	domain-restricted	domain-CT
0.0315742	6.95899	0.345852	0.729532	0.97149	-5.97724	ENSG00000132640	BTBD3	Oligo_M_NTC.BPD	Oligo	M	NTC.BPD	domain-restricted	domain-CT
-0.0334363	7.87288	-0.444867	0.656519	0.961473	-5.97737	ENSG00000131437	KIF3A	Oligo_M_NTC.BPD	Oligo	M	NTC.BPD	domain-restricted	domain-CT
-0.0651808	8.18765	-0.616625	0.537638	0.940091	-5.97811	ENSG00000086061	DNAJA1	Oligo_M_NTC.BPD	Oligo	M	NTC.BPD	domain-restricted	domain-CT
0.034527	6.80686	0.363533	0.716289	0.969853	-5.97834	ENSG00000105963	ADAP1	Oligo_M_NTC.BPD	Oligo	M	NTC.BPD	domain-restricted	domain-CT
-0.0328152	6.19245	-0.305445	0.760096	0.975774	-5.979	ENSG00000168675	LDLRAD4	Oligo_M_NTC.BPD	Oligo	M	NTC.BPD	domain-restricted	domain-CT
0.0366552	7.20918	0.497191	0.619172	0.955395	-5.97947	ENSG00000090863	GLG1	Oligo_M_NTC.BPD	Oligo	M	NTC.BPD	domain-restricted	domain-CT
0.0047935	7.40254	0.0519196	0.958604	0.996695	-5.97976	ENSG00000198689	SLC9A6	Oligo_M_NTC.BPD	Oligo	M	NTC.BPD	domain-restricted	domain-CT
0.00106546	6.65384	0.0092592	0.992614	0.999411	-5.97988	ENSG00000131584	ACAP3	Oligo_M_NTC.BPD	Oligo	M	NTC.BPD	domain-restricted	domain-CT
0.0235256	7.19488	0.303042	0.761925	0.975995	-5.98	ENSG00000115694	STK25	Oligo_M_NTC.BPD	Oligo	M	NTC.BPD	domain-restricted	domain-CT
0.00986868	6.18751	0.057472	0.954182	0.996241	-5.98007	ENSG00000144749	LRIG1	Oligo_M_NTC.BPD	Oligo	M	NTC.BPD	domain-restricted	domain-CT
-0.0135543	7.05496	-0.153741	0.877847	0.988411	-5.98026	ENSG00000138095	LRPPRC	Oligo_M_NTC.BPD	Oligo	M	NTC.BPD	domain-restricted	domain-CT
-0.0171214	6.11111	-0.136107	0.891767	0.989957	-5.98089	ENSG00000123095	BHLHE41	Oligo_M_NTC.BPD	Oligo	M	NTC.BPD	domain-restricted	domain-CT
0.00586228	3.92424	0.0356854	0.971541	0.997849	-5.98128	ENSG00000136867	SLC31A2	Oligo_M_NTC.BPD	Oligo	M	NTC.BPD	domain-restricted	domain-CT
-0.000433715	7.31957	-0.00534255	0.995738	0.999618	-5.98194	ENSG00000106299	WASL	Oligo_M_NTC.BPD	Oligo	M	NTC.BPD	domain-restricted	domain-CT
0.00432334	6.84372	0.0481886	0.961576	0.996988	-5.98201	ENSG00000120742	SERP1	Oligo_M_NTC.BPD	Oligo	M	NTC.BPD	domain-restricted	domain-CT
-0.0151231	8.44315	-0.123437	0.901788	0.991004	-5.98219	ENSG00000171476	HOPX	Oligo_M_NTC.BPD	Oligo	M	NTC.BPD	domain-restricted	domain-CT
0.029536	6.44375	0.31232	0.754867	0.974927	-5.98258	ENSG00000137106	GRHPR	Oligo_M_NTC.BPD	Oligo	M	NTC.BPD	domain-restricted	domain-CT
-0.139509	6.65362	-0.88516	0.376309	0.896878	-5.98263	ENSG00000167641	PPP1R14A	Oligo_M_NTC.BPD	Oligo	M	NTC.BPD	domain-restricted	domain-CT
0.0207091	6.63214	0.20401	0.838391	0.984432	-5.98307	ENSG00000116147	TNR	Oligo_M_NTC.BPD	Oligo	M	NTC.BPD	domain-restricted	domain-CT
-0.0329369	7.55969	-0.426749	0.66966	0.96355	-5.98311	ENSG00000198911	SREBF2	Oligo_M_NTC.BPD	Oligo	M	NTC.BPD	domain-restricted	domain-CT
-0.0697742	4.6464	-0.478684	0.632281	0.957442	-5.98315	ENSG00000166091	CMTM5	Oligo_M_NTC.BPD	Oligo	M	NTC.BPD	domain-restricted	domain-CT
-0.060642	10.4211	-0.992048	0.321431	0.877279	-5.98321	ENSG00000170315	UBB	Oligo_M_NTC.BPD	Oligo	M	NTC.BPD	domain-restricted	domain-CT
0.021346	7.10572	0.270903	0.786525	0.978971	-5.9833	ENSG00000249915	PDCD6	Oligo_M_NTC.BPD	Oligo	M	NTC.BPD	domain-restricted	domain-CT
0.0184738	6.89253	0.206238	0.83665	0.984181	-5.9833	ENSG00000116539	ASH1L	Oligo_M_NTC.BPD	Oligo	M	NTC.BPD	domain-restricted	domain-CT
-0.000346864	7.33275	-0.00421451	0.996638	0.99967	-5.98348	ENSG00000136888	ATP6V1G1	Oligo_M_NTC.BPD	Oligo	M	NTC.BPD	domain-restricted	domain-CT
-0.00914027	6.60311	-0.0891293	0.928998	0.993697	-5.98349	ENSG00000072778	ACADVL	Oligo_M_NTC.BPD	Oligo	M	NTC.BPD	domain-restricted	domain-CT
-0.030226	7.60407	-0.426419	0.669901	0.96358	-5.98365	ENSG00000152102	FAM168B	Oligo_M_NTC.BPD	Oligo	M	NTC.BPD	domain-restricted	domain-CT
-0.00607638	6.67554	-0.07165	0.942896	0.99511	-5.9841	ENSG00000257727	CNPY2	Oligo_M_NTC.BPD	Oligo	M	NTC.BPD	domain-restricted	domain-CT
0.073213	5.22611	0.512062	0.608734	0.953693	-5.98482	ENSG00000124374	PAIP2B	Oligo_M_NTC.BPD	Oligo	M	NTC.BPD	domain-restricted	domain-CT
0.0147999	7.57045	0.162435	0.870998	0.987829	-5.98488	ENSG00000078668	VDAC3	Oligo_M_NTC.BPD	Oligo	M	NTC.BPD	domain-restricted	domain-CT
0.0018214	6.95091	0.0200716	0.983991	0.998752	-5.9849	ENSG00000160194	NDUFV3	Oligo_M_NTC.BPD	Oligo	M	NTC.BPD	domain-restricted	domain-CT
-0.0312539	7.29685	-0.281385	0.778479	0.977976	-5.985	ENSG00000139220	PPFIA2	Oligo_M_NTC.BPD	Oligo	M	NTC.BPD	domain-restricted	domain-CT
0.00973948	4.74199	0.0715051	0.943012	0.99511	-5.98512	ENSG00000198597	ZNF536	Oligo_M_NTC.BPD	Oligo	M	NTC.BPD	domain-restricted	domain-CT
0.0222794	7.81445	0.261809	0.793526	0.979606	-5.98687	ENSG00000130226	DPP6	Oligo_M_NTC.BPD	Oligo	M	NTC.BPD	domain-restricted	domain-CT
-0.0131127	6.25057	-0.123923	0.901403	0.990996	-5.98723	ENSG00000205544	TMEM256	Oligo_M_NTC.BPD	Oligo	M	NTC.BPD	domain-restricted	domain-CT
0.0621179	7.78837	0.588045	0.55665	0.943531	-5.9874	ENSG00000148672	GLUD1	Oligo_M_NTC.BPD	Oligo	M	NTC.BPD	domain-restricted	domain-CT
-0.0194124	5.16001	-0.163211	0.870388	0.987762	-5.98818	ENSG00000196814	MVB12B	Oligo_M_NTC.BPD	Oligo	M	NTC.BPD	domain-restricted	domain-CT
0.043892	7.56512	0.384155	0.700954	0.967995	-5.98834	ENSG00000165264	NDUFB6	Oligo_M_NTC.BPD	Oligo	M	NTC.BPD	domain-restricted	domain-CT
0.0210023	7.37135	0.216666	0.828516	0.983291	-5.98875	ENSG00000076864	RAP1GAP	Oligo_M_NTC.BPD	Oligo	M	NTC.BPD	domain-restricted	domain-CT
-0.0411641	8.74457	-0.777431	0.437101	0.915698	-5.9892	ENSG00000179010	MRFAP1	Oligo_M_NTC.BPD	Oligo	M	NTC.BPD	domain-restricted	domain-CT
0.0938886	7.19014	0.715729	0.474346	0.925601	-5.98945	ENSG00000113140	SPARC	Oligo_M_NTC.BPD	Oligo	M	NTC.BPD	domain-restricted	domain-CT
-0.0119197	6.63564	-0.141432	0.887559	0.989454	-5.99104	ENSG00000165416	SUGT1	Oligo_M_NTC.BPD	Oligo	M	NTC.BPD	domain-restricted	domain-CT
-0.0585597	9.66261	-0.834967	0.40395	0.90601	-5.99109	ENSG00000166913	YWHAB	Oligo_M_NTC.BPD	Oligo	M	NTC.BPD	domain-restricted	domain-CT
0.0151047	6.65271	0.130492	0.896206	0.990482	-5.99146	ENSG00000108840	HDAC5	Oligo_M_NTC.BPD	Oligo	M	NTC.BPD	domain-restricted	domain-CT
-0.103638	9.45191	-0.92926	0.353006	0.888782	-5.99303	ENSG00000161970	RPL26	Oligo_M_NTC.BPD	Oligo	M	NTC.BPD	domain-restricted	domain-CT
0.011325	6.39217	0.126661	0.899236	0.990775	-5.99315	ENSG00000188554	NBR1	Oligo_M_NTC.BPD	Oligo	M	NTC.BPD	domain-restricted	domain-CT
-0.0162161	7.12714	-0.212909	0.831444	0.983606	-5.99324	ENSG00000134644	PUM1	Oligo_M_NTC.BPD	Oligo	M	NTC.BPD	domain-restricted	domain-CT
-0.0372597	8.13924	-0.50714	0.612177	0.954254	-5.99335	ENSG00000105887	MTPN	Oligo_M_NTC.BPD	Oligo	M	NTC.BPD	domain-restricted	domain-CT
0.0269721	7.3259	0.318805	0.749946	0.97423	-5.99339	ENSG00000111912	NCOA7	Oligo_M_NTC.BPD	Oligo	M	NTC.BPD	domain-restricted	domain-CT
-0.0249185	7.53857	-0.259856	0.795032	0.979681	-5.99388	ENSG00000100554	ATP6V1D	Oligo_M_NTC.BPD	Oligo	M	NTC.BPD	domain-restricted	domain-CT
-0.0633312	9.56744	-0.730523	0.465255	0.923374	-5.99437	ENSG00000106976	DNM1	Oligo_M_NTC.BPD	Oligo	M	NTC.BPD	domain-restricted	domain-CT
-0.0298649	7.74511	-0.405147	0.685463	0.966114	-5.99443	ENSG00000123983	ACSL3	Oligo_M_NTC.BPD	Oligo	M	NTC.BPD	domain-restricted	domain-CT
0.0108864	7.12723	0.132616	0.894526	0.990285	-5.99446	ENSG00000132463	GRSF1	Oligo_M_NTC.BPD	Oligo	M	NTC.BPD	domain-restricted	domain-CT
0.0614912	8.92063	0.85229	0.394272	0.90286	-5.99451	ENSG00000069275	NUCKS1	Oligo_M_NTC.BPD	Oligo	M	NTC.BPD	domain-restricted	domain-CT
0.000406717	6.98091	0.00477958	0.996187	0.999644	-5.99548	ENSG00000073464	CLCN4	Oligo_M_NTC.BPD	Oligo	M	NTC.BPD	domain-restricted	domain-CT
-0.0257205	7.27794	-0.359406	0.719373	0.970331	-5.99551	ENSG00000115677	HDLBP	Oligo_M_NTC.BPD	Oligo	M	NTC.BPD	domain-restricted	domain-CT
0.0108301	6.41184	0.108971	0.913249	0.992133	-5.99635	ENSG00000125652	ALKBH7	Oligo_M_NTC.BPD	Oligo	M	NTC.BPD	domain-restricted	domain-CT
-0.0162678	6.69053	-0.205221	0.837445	0.984276	-5.99645	ENSG00000062194	GPBP1	Oligo_M_NTC.BPD	Oligo	M	NTC.BPD	domain-restricted	domain-CT
-0.0134828	6.75334	-0.15342	0.8781	0.988415	-5.9966	ENSG00000059758	CDK17	Oligo_M_NTC.BPD	Oligo	M	NTC.BPD	domain-restricted	domain-CT
-0.0213331	7.51267	-0.263529	0.792201	0.979408	-5.99748	ENSG00000167770	OTUB1	Oligo_M_NTC.BPD	Oligo	M	NTC.BPD	domain-restricted	domain-CT
-0.02784	7.88824	-0.354068	0.723368	0.970674	-5.99752	ENSG00000106615	RHEB	Oligo_M_NTC.BPD	Oligo	M	NTC.BPD	domain-restricted	domain-CT
0.0340056	8.30721	0.397026	0.691439	0.966718	-5.99956	ENSG00000159164	SV2A	Oligo_M_NTC.BPD	Oligo	M	NTC.BPD	domain-restricted	domain-CT
0.0364865	5.9837	0.357498	0.7208	0.970424	-5.99963	ENSG00000103540	CCP110	Oligo_M_NTC.BPD	Oligo	M	NTC.BPD	domain-restricted	domain-CT
-0.0859453	4.57488	-0.526234	0.598857	0.951652	-5.99991	ENSG00000103089	FA2H	Oligo_M_NTC.BPD	Oligo	M	NTC.BPD	domain-restricted	domain-CT
-0.0238946	6.96265	-0.302465	0.762365	0.976021	-6.00052	ENSG00000205531	NAP1L4	Oligo_M_NTC.BPD	Oligo	M	NTC.BPD	domain-restricted	domain-CT
-0.0401227	7.69893	-0.554974	0.579045	0.948013	-6.00103	ENSG00000133142	TCEAL4	Oligo_M_NTC.BPD	Oligo	M	NTC.BPD	domain-restricted	domain-CT
-0.0337211	7.26679	-0.44803	0.654236	0.961091	-6.00113	ENSG00000118363	SPCS2	Oligo_M_NTC.BPD	Oligo	M	NTC.BPD	domain-restricted	domain-CT
-0.0384719	6.57456	-0.454715	0.64942	0.96025	-6.00167	ENSG00000157985	AGAP1	Oligo_M_NTC.BPD	Oligo	M	NTC.BPD	domain-restricted	domain-CT
0.0227108	6.74776	0.274146	0.784033	0.978637	-6.00173	ENSG00000078674	PCM1	Oligo_M_NTC.BPD	Oligo	M	NTC.BPD	domain-restricted	domain-CT
0.00371912	7.44821	0.0484336	0.961381	0.996982	-6.00181	ENSG00000184900	SUMO3	Oligo_M_NTC.BPD	Oligo	M	NTC.BPD	domain-restricted	domain-CT
-0.0236019	7.04039	-0.278087	0.781007	0.978234	-6.00203	ENSG00000109572	CLCN3	Oligo_M_NTC.BPD	Oligo	M	NTC.BPD	domain-restricted	domain-CT
-0.014206	7.27915	-0.181921	0.855684	0.986276	-6.00242	ENSG00000126945	HNRNPH2	Oligo_M_NTC.BPD	Oligo	M	NTC.BPD	domain-restricted	domain-CT
-0.00025037	6.42973	-0.00259245	0.997932	0.999827	-6.00248	ENSG00000100241	SBF1	Oligo_M_NTC.BPD	Oligo	M	NTC.BPD	domain-restricted	domain-CT
0.10226	6.69719	0.764427	0.444815	0.917877	-6.00329	ENSG00000109099	PMP22	Oligo_M_NTC.BPD	Oligo	M	NTC.BPD	domain-restricted	domain-CT
0.0189011	6.39433	0.185878	0.852581	0.986022	-6.00339	ENSG00000134970	TMED7	Oligo_M_NTC.BPD	Oligo	M	NTC.BPD	domain-restricted	domain-CT
0.0467728	6.66159	0.520439	0.602881	0.952421	-6.00356	ENSG00000140600	SH3GL3	Oligo_M_NTC.BPD	Oligo	M	NTC.BPD	domain-restricted	domain-CT
0.0247025	6.68359	0.244161	0.80716	0.981065	-6.00386	ENSG00000115128	SF3B6	Oligo_M_NTC.BPD	Oligo	M	NTC.BPD	domain-restricted	domain-CT
-0.017742	7.35213	-0.194207	0.846056	0.985339	-6.00398	ENSG00000154582	ELOC	Oligo_M_NTC.BPD	Oligo	M	NTC.BPD	domain-restricted	domain-CT
-0.0505587	9.10479	-0.682282	0.49523	0.930444	-6.00407	ENSG00000171314	PGAM1	Oligo_M_NTC.BPD	Oligo	M	NTC.BPD	domain-restricted	domain-CT
-0.025887	6.96406	-0.299399	0.764702	0.976238	-6.00461	ENSG00000150672	DLG2	Oligo_M_NTC.BPD	Oligo	M	NTC.BPD	domain-restricted	domain-CT
-0.0141567	7.59432	-0.163386	0.87025	0.987756	-6.00473	ENSG00000198898	CAPZA2	Oligo_M_NTC.BPD	Oligo	M	NTC.BPD	domain-restricted	domain-CT
-0.0530818	6.72364	-0.217867	0.827583	0.983239	-6.00478	ENSG00000197943	PLCG2	Oligo_M_NTC.BPD	Oligo	M	NTC.BPD	domain-restricted	domain-CT
0.0347235	6.845	0.369791	0.711622	0.969199	-6.00536	ENSG00000111276	CDKN1B	Oligo_M_NTC.BPD	Oligo	M	NTC.BPD	domain-restricted	domain-CT
0.0150735	7.73901	0.170873	0.864361	0.98722	-6.0058	ENSG00000182013	PNMA8A	Oligo_M_NTC.BPD	Oligo	M	NTC.BPD	domain-restricted	domain-CT
-0.005695	6.68791	-0.0633897	0.94947	0.995764	-6.00581	ENSG00000163463	KRTCAP2	Oligo_M_NTC.BPD	Oligo	M	NTC.BPD	domain-restricted	domain-CT
-0.00657124	3.72263	-0.0389487	0.96894	0.9977	-6.00582	ENSG00000147488	ST18	Oligo_M_NTC.BPD	Oligo	M	NTC.BPD	domain-restricted	domain-CT
-0.0168435	6.77269	-0.204052	0.838357	0.984431	-6.00619	ENSG00000175390	EIF3F	Oligo_M_NTC.BPD	Oligo	M	NTC.BPD	domain-restricted	domain-CT
0.0373882	8.26832	0.616419	0.537768	0.940137	-6.00742	ENSG00000188612	SUMO2	Oligo_M_NTC.BPD	Oligo	M	NTC.BPD	domain-restricted	domain-CT
0.00170053	6.86546	0.0197197	0.984271	0.998752	-6.00802	ENSG00000166734	CASC4	Oligo_M_NTC.BPD	Oligo	M	NTC.BPD	domain-restricted	domain-CT
-0.0458594	6.72413	-0.429945	0.667338	0.963153	-6.00864	ENSG00000168264	IRF2BP2	Oligo_M_NTC.BPD	Oligo	M	NTC.BPD	domain-restricted	domain-CT
-0.0186834	6.84807	-0.228604	0.819227	0.982336	-6.00889	ENSG00000120963	ZNF706	Oligo_M_NTC.BPD	Oligo	M	NTC.BPD	domain-restricted	domain-CT
0.0399985	7.19619	0.530048	0.596205	0.95117	-6.00963	ENSG00000143862	ARL8A	Oligo_M_NTC.BPD	Oligo	M	NTC.BPD	domain-restricted	domain-CT
0.0160069	6.99512	0.192117	0.847692	0.98547	-6.00973	ENSG00000077097	TOP2B	Oligo_M_NTC.BPD	Oligo	M	NTC.BPD	domain-restricted	domain-CT
-0.0139966	7.12581	-0.156772	0.875458	0.988134	-6.01008	ENSG00000142507	PSMB6	Oligo_M_NTC.BPD	Oligo	M	NTC.BPD	domain-restricted	domain-CT
-0.0125311	7.41518	-0.171962	0.863505	0.987127	-6.01039	ENSG00000116857	TMEM9	Oligo_M_NTC.BPD	Oligo	M	NTC.BPD	domain-restricted	domain-CT
0.0270998	6.08265	0.275659	0.782871	0.978519	-6.0115	ENSG00000116473	RAP1A	Oligo_M_NTC.BPD	Oligo	M	NTC.BPD	domain-restricted	domain-CT
-0.0125689	6.17542	-0.132993	0.894227	0.990247	-6.0117	ENSG00000106261	ZKSCAN1	Oligo_M_NTC.BPD	Oligo	M	NTC.BPD	domain-restricted	domain-CT
-0.0224487	7.73622	-0.245964	0.805764	0.980861	-6.01215	ENSG00000074590	NUAK1	Oligo_M_NTC.BPD	Oligo	M	NTC.BPD	domain-restricted	domain-CT
0.0216217	7.35986	0.260669	0.794405	0.979625	-6.01243	ENSG00000100804	PSMB5	Oligo_M_NTC.BPD	Oligo	M	NTC.BPD	domain-restricted	domain-CT
0.00746973	7.20431	0.0845905	0.932605	0.994014	-6.01262	ENSG00000086065	CHMP5	Oligo_M_NTC.BPD	Oligo	M	NTC.BPD	domain-restricted	domain-CT
0.0386268	8.70376	0.690236	0.490217	0.929598	-6.01273	ENSG00000132471	WBP2	Oligo_M_NTC.BPD	Oligo	M	NTC.BPD	domain-restricted	domain-CT
-0.027595	7.18949	-0.317688	0.750793	0.974327	-6.01274	ENSG00000125995	ROMO1	Oligo_M_NTC.BPD	Oligo	M	NTC.BPD	domain-restricted	domain-CT
0.000838363	6.85914	0.00844236	0.993266	0.999452	-6.01275	ENSG00000182093	GET1	Oligo_M_NTC.BPD	Oligo	M	NTC.BPD	domain-restricted	domain-CT
-0.0750513	6.1036	-0.600876	0.548075	0.942054	-6.01278	ENSG00000066468	FGFR2	Oligo_M_NTC.BPD	Oligo	M	NTC.BPD	domain-restricted	domain-CT
0.046753	5.92954	0.351705	0.725142	0.97102	-6.01296	ENSG00000164050	PLXNB1	Oligo_M_NTC.BPD	Oligo	M	NTC.BPD	domain-restricted	domain-CT
-0.0261121	7.60276	-0.357515	0.720787	0.970424	-6.01322	ENSG00000185825	BCAP31	Oligo_M_NTC.BPD	Oligo	M	NTC.BPD	domain-restricted	domain-CT
-0.0575113	9.3884	-0.794419	0.427153	0.913065	-6.01335	ENSG00000135916	ITM2C	Oligo_M_NTC.BPD	Oligo	M	NTC.BPD	domain-restricted	domain-CT
0.0539357	8.16104	0.746718	0.455422	0.920763	-6.01339	ENSG00000134243	SORT1	Oligo_M_NTC.BPD	Oligo	M	NTC.BPD	domain-restricted	domain-CT
-0.00892056	7.20965	-0.120011	0.9045	0.99115	-6.01342	ENSG00000179262	RAD23A	Oligo_M_NTC.BPD	Oligo	M	NTC.BPD	domain-restricted	domain-CT
0.00467514	6.81767	0.0579713	0.953784	0.996225	-6.01348	ENSG00000117758	STX12	Oligo_M_NTC.BPD	Oligo	M	NTC.BPD	domain-restricted	domain-CT
0.0341839	7.79252	0.381343	0.703036	0.968212	-6.01371	ENSG00000031698	SARS	Oligo_M_NTC.BPD	Oligo	M	NTC.BPD	domain-restricted	domain-CT
0.00193073	5.8036	0.0171756	0.9863	0.998944	-6.01406	ENSG00000188580	NKAIN2	Oligo_M_NTC.BPD	Oligo	M	NTC.BPD	domain-restricted	domain-CT
0.0158765	7.47469	0.21687	0.828357	0.983273	-6.01407	ENSG00000253719	ATXN7L3B	Oligo_M_NTC.BPD	Oligo	M	NTC.BPD	domain-restricted	domain-CT
-0.0250297	7.5813	-0.307498	0.758533	0.975558	-6.01411	ENSG00000088367	EPB41L1	Oligo_M_NTC.BPD	Oligo	M	NTC.BPD	domain-restricted	domain-CT
0.0548425	7.60857	0.593545	0.552963	0.94298	-6.01422	ENSG00000115286	NDUFS7	Oligo_M_NTC.BPD	Oligo	M	NTC.BPD	domain-restricted	domain-CT
-0.0279311	7.67594	-0.368815	0.71235	0.969295	-6.01424	ENSG00000178982	EIF3K	Oligo_M_NTC.BPD	Oligo	M	NTC.BPD	domain-restricted	domain-CT
-0.0138335	7.94414	-0.121094	0.903643	0.991113	-6.01452	ENSG00000097021	ACOT7	Oligo_M_NTC.BPD	Oligo	M	NTC.BPD	domain-restricted	domain-CT
0.0159924	7.22824	0.209284	0.834272	0.983884	-6.01504	ENSG00000078304	PPP2R5C	Oligo_M_NTC.BPD	Oligo	M	NTC.BPD	domain-restricted	domain-CT
0.00876453	7.07115	0.107743	0.914222	0.992233	-6.0158	ENSG00000132612	VPS4A	Oligo_M_NTC.BPD	Oligo	M	NTC.BPD	domain-restricted	domain-CT
-0.0345115	5.0992	-0.27302	0.7849	0.978777	-6.01613	ENSG00000141458	NPC1	Oligo_M_NTC.BPD	Oligo	M	NTC.BPD	domain-restricted	domain-CT
-0.0678561	10.1249	-0.969583	0.332507	0.881633	-6.01631	ENSG00000167526	RPL13	Oligo_M_NTC.BPD	Oligo	M	NTC.BPD	domain-restricted	domain-CT
0.0270592	6.45952	0.26626	0.790098	0.97924	-6.01633	ENSG00000137497	NUMA1	Oligo_M_NTC.BPD	Oligo	M	NTC.BPD	domain-restricted	domain-CT
-0.0327937	5.78347	-0.234225	0.814864	0.981949	-6.01654	ENSG00000203875	SNHG5	Oligo_M_NTC.BPD	Oligo	M	NTC.BPD	domain-restricted	domain-CT
0.0327114	7.46253	0.400612	0.688797	0.966432	-6.01658	ENSG00000141759	TXNL4A	Oligo_M_NTC.BPD	Oligo	M	NTC.BPD	domain-restricted	domain-CT
0.0303663	8.2442	0.389912	0.696691	0.967441	-6.01692	ENSG00000198794	SCAMP5	Oligo_M_NTC.BPD	Oligo	M	NTC.BPD	domain-restricted	domain-CT
-0.12781	7.84184	-0.699014	0.484726	0.928389	-6.01714	ENSG00000282885	AL627171.2	Oligo_M_NTC.BPD	Oligo	M	NTC.BPD	domain-restricted	domain-CT
0.0310594	8.22081	0.500975	0.616507	0.955062	-6.01721	ENSG00000113575	PPP2CA	Oligo_M_NTC.BPD	Oligo	M	NTC.BPD	domain-restricted	domain-CT
0.0225243	6.57811	0.245793	0.805896	0.980881	-6.01752	ENSG00000089053	ANAPC5	Oligo_M_NTC.BPD	Oligo	M	NTC.BPD	domain-restricted	domain-CT
0.0163115	7.63087	0.131771	0.895195	0.990371	-6.01758	ENSG00000135919	SERPINE2	Oligo_M_NTC.BPD	Oligo	M	NTC.BPD	domain-restricted	domain-CT
-0.060903	9.00738	-0.659729	0.509594	0.933797	-6.01795	ENSG00000125868	DSTN	Oligo_M_NTC.BPD	Oligo	M	NTC.BPD	domain-restricted	domain-CT
0.0221204	8.04001	0.294909	0.768129	0.976685	-6.01811	ENSG00000124702	KLHDC3	Oligo_M_NTC.BPD	Oligo	M	NTC.BPD	domain-restricted	domain-CT
-0.00172252	6.90893	-0.020434	0.983702	0.998732	-6.01841	ENSG00000106992	AK1	Oligo_M_NTC.BPD	Oligo	M	NTC.BPD	domain-restricted	domain-CT
0.0188524	7.40001	0.230038	0.818113	0.982274	-6.01875	ENSG00000063245	EPN1	Oligo_M_NTC.BPD	Oligo	M	NTC.BPD	domain-restricted	domain-CT
-5.40207e-05	7.95815	-0.00057267	0.999543	0.999982	-6.02011	ENSG00000047249	ATP6V1H	Oligo_M_NTC.BPD	Oligo	M	NTC.BPD	domain-restricted	domain-CT
-0.0402575	7.55537	-0.464658	0.642284	0.959042	-6.02192	ENSG00000181163	NPM1	Oligo_M_NTC.BPD	Oligo	M	NTC.BPD	domain-restricted	domain-CT
0.0397656	7.95132	0.56555	0.571836	0.946453	-6.02218	ENSG00000143742	SRP9	Oligo_M_NTC.BPD	Oligo	M	NTC.BPD	domain-restricted	domain-CT
-0.0499321	8.3343	-0.655581	0.512255	0.934345	-6.02226	ENSG00000166598	HSP90B1	Oligo_M_NTC.BPD	Oligo	M	NTC.BPD	domain-restricted	domain-CT
0.040007	7.7548	0.578495	0.56307	0.944786	-6.02255	ENSG00000164096	C4orf3	Oligo_M_NTC.BPD	Oligo	M	NTC.BPD	domain-restricted	domain-CT
-0.0260358	6.40798	-0.252833	0.800453	0.980399	-6.02305	ENSG00000093010	COMT	Oligo_M_NTC.BPD	Oligo	M	NTC.BPD	domain-restricted	domain-CT
-0.00256444	6.04003	-0.0274977	0.978069	0.998249	-6.0232	ENSG00000168522	FNTA	Oligo_M_NTC.BPD	Oligo	M	NTC.BPD	domain-restricted	domain-CT
-0.0401165	8.43703	-0.585528	0.558334	0.943832	-6.02335	ENSG00000102409	BEX4	Oligo_M_NTC.BPD	Oligo	M	NTC.BPD	domain-restricted	domain-CT
0.0467002	6.45126	0.477953	0.632797	0.95752	-6.02351	ENSG00000179364	PACS2	Oligo_M_NTC.BPD	Oligo	M	NTC.BPD	domain-restricted	domain-CT
-0.0332212	6.64052	-0.378004	0.705513	0.96846	-6.02352	ENSG00000075711	DLG1	Oligo_M_NTC.BPD	Oligo	M	NTC.BPD	domain-restricted	domain-CT
0.0358648	6.24207	0.336246	0.736762	0.972472	-6.0238	ENSG00000023191	RNH1	Oligo_M_NTC.BPD	Oligo	M	NTC.BPD	domain-restricted	domain-CT
0.0421765	6.73792	0.451567	0.651686	0.960597	-6.02428	ENSG00000177156	TALDO1	Oligo_M_NTC.BPD	Oligo	M	NTC.BPD	domain-restricted	domain-CT
-0.00279139	6.51297	-0.0208242	0.983391	0.998729	-6.02443	ENSG00000186480	INSIG1	Oligo_M_NTC.BPD	Oligo	M	NTC.BPD	domain-restricted	domain-CT
0.00370422	5.81411	0.0278051	0.977824	0.998249	-6.02485	ENSG00000105855	ITGB8	Oligo_M_NTC.BPD	Oligo	M	NTC.BPD	domain-restricted	domain-CT
-0.0477291	8.37048	-0.629674	0.529062	0.938262	-6.02538	ENSG00000277443	MARCKS	Oligo_M_NTC.BPD	Oligo	M	NTC.BPD	domain-restricted	domain-CT
-0.0205645	7.777	-0.22115	0.825024	0.98292	-6.02574	ENSG00000069329	VPS35	Oligo_M_NTC.BPD	Oligo	M	NTC.BPD	domain-restricted	domain-CT
-0.0317096	8.13179	-0.437581	0.661791	0.962192	-6.02598	ENSG00000128524	ATP6V1F	Oligo_M_NTC.BPD	Oligo	M	NTC.BPD	domain-restricted	domain-CT
0.0119246	7.02443	0.134363	0.893144	0.990134	-6.02738	ENSG00000107679	PLEKHA1	Oligo_M_NTC.BPD	Oligo	M	NTC.BPD	domain-restricted	domain-CT
0.017301	7.51194	0.212659	0.831639	0.983614	-6.02791	ENSG00000182534	MXRA7	Oligo_M_NTC.BPD	Oligo	M	NTC.BPD	domain-restricted	domain-CT
0.0188434	7.22628	0.239852	0.810498	0.981486	-6.02816	ENSG00000056097	ZFR	Oligo_M_NTC.BPD	Oligo	M	NTC.BPD	domain-restricted	domain-CT
-0.0140773	7.34573	-0.195417	0.845109	0.985208	-6.02844	ENSG00000117419	ERI3	Oligo_M_NTC.BPD	Oligo	M	NTC.BPD	domain-restricted	domain-CT
-0.0183087	7.79698	-0.244444	0.806941	0.981032	-6.02884	ENSG00000166619	BLCAP	Oligo_M_NTC.BPD	Oligo	M	NTC.BPD	domain-restricted	domain-CT
-0.0431743	8.78628	-0.566733	0.571032	0.946288	-6.02912	ENSG00000197457	STMN3	Oligo_M_NTC.BPD	Oligo	M	NTC.BPD	domain-restricted	domain-CT
-0.0313449	7.75738	-0.394166	0.693549	0.967031	-6.02977	ENSG00000140990	NDUFB10	Oligo_M_NTC.BPD	Oligo	M	NTC.BPD	domain-restricted	domain-CT
0.0196217	7.06944	0.24316	0.807935	0.98117	-6.03012	ENSG00000105698	USF2	Oligo_M_NTC.BPD	Oligo	M	NTC.BPD	domain-restricted	domain-CT
0.0267827	7.47951	0.398228	0.690553	0.966603	-6.0308	ENSG00000113712	CSNK1A1	Oligo_M_NTC.BPD	Oligo	M	NTC.BPD	domain-restricted	domain-CT
-0.00490928	7.44643	-0.0651242	0.948089	0.995653	-6.03088	ENSG00000010322	NISCH	Oligo_M_NTC.BPD	Oligo	M	NTC.BPD	domain-restricted	domain-CT
-0.037175	8.65739	-0.544626	0.586141	0.949382	-6.03106	ENSG00000174684	B4GAT1	Oligo_M_NTC.BPD	Oligo	M	NTC.BPD	domain-restricted	domain-CT
0.0180683	7.41037	0.218329	0.827221	0.983142	-6.03132	ENSG00000215301	DDX3X	Oligo_M_NTC.BPD	Oligo	M	NTC.BPD	domain-restricted	domain-CT
0.00227491	6.64291	0.0217992	0.982613	0.998666	-6.03148	ENSG00000147862	NFIB	Oligo_M_NTC.BPD	Oligo	M	NTC.BPD	domain-restricted	domain-CT
-0.0352262	8.1103	-0.448438	0.653941	0.961038	-6.03201	ENSG00000159720	ATP6V0D1	Oligo_M_NTC.BPD	Oligo	M	NTC.BPD	domain-restricted	domain-CT
-0.0265094	7.74548	-0.24734	0.804701	0.980712	-6.03217	ENSG00000112972	HMGCS1	Oligo_M_NTC.BPD	Oligo	M	NTC.BPD	domain-restricted	domain-CT
-0.0764702	9.111	-0.596219	0.55118	0.942559	-6.03262	ENSG00000102003	SYP	Oligo_M_NTC.BPD	Oligo	M	NTC.BPD	domain-restricted	domain-CT
-0.0347121	7.6966	-0.324286	0.745796	0.973719	-6.03277	ENSG00000115738	ID2	Oligo_M_NTC.BPD	Oligo	M	NTC.BPD	domain-restricted	domain-CT
-0.0196497	6.68716	-0.198897	0.842386	0.984824	-6.03283	ENSG00000104852	SNRNP70	Oligo_M_NTC.BPD	Oligo	M	NTC.BPD	domain-restricted	domain-CT
-0.0173064	7.50392	-0.211164	0.832805	0.983762	-6.0339	ENSG00000158864	NDUFS2	Oligo_M_NTC.BPD	Oligo	M	NTC.BPD	domain-restricted	domain-CT
0.106172	6.14628	0.726941	0.467453	0.924002	-6.03466	ENSG00000126803	HSPA2	Oligo_M_NTC.BPD	Oligo	M	NTC.BPD	domain-restricted	domain-CT
0.0625875	6.56696	0.356226	0.721756	0.970521	-6.03502	ENSG00000266402	SNHG25	Oligo_M_NTC.BPD	Oligo	M	NTC.BPD	domain-restricted	domain-CT
-0.00765525	7.40796	-0.100051	0.920325	0.992791	-6.03514	ENSG00000185658	BRWD1	Oligo_M_NTC.BPD	Oligo	M	NTC.BPD	domain-restricted	domain-CT
0.026301	7.76225	0.376768	0.706432	0.96846	-6.03516	ENSG00000198408	OGA	Oligo_M_NTC.BPD	Oligo	M	NTC.BPD	domain-restricted	domain-CT
-0.0135701	7.89426	-0.144228	0.885351	0.989233	-6.03523	ENSG00000121753	ADGRB2	Oligo_M_NTC.BPD	Oligo	M	NTC.BPD	domain-restricted	domain-CT
-0.0312103	8.23567	-0.360336	0.718677	0.970192	-6.03604	ENSG00000188229	TUBB4B	Oligo_M_NTC.BPD	Oligo	M	NTC.BPD	domain-restricted	domain-CT
0.125748	6.87473	0.829407	0.407096	0.906974	-6.0361	ENSG00000064787	BCAS1	Oligo_M_NTC.BPD	Oligo	M	NTC.BPD	domain-restricted	domain-CT
0.00029132	6.99261	0.00384123	0.996936	0.999708	-6.03698	ENSG00000087365	SF3B2	Oligo_M_NTC.BPD	Oligo	M	NTC.BPD	domain-restricted	domain-CT
-0.0342013	9.00816	-0.681455	0.495753	0.930516	-6.03703	ENSG00000145362	ANK2	Oligo_M_NTC.BPD	Oligo	M	NTC.BPD	domain-restricted	domain-CT
0.0133004	7.38746	0.15437	0.877351	0.988387	-6.03784	ENSG00000119383	PTPA	Oligo_M_NTC.BPD	Oligo	M	NTC.BPD	domain-restricted	domain-CT
0.0123415	7.40476	0.161237	0.871942	0.987847	-6.03852	ENSG00000136930	PSMB7	Oligo_M_NTC.BPD	Oligo	M	NTC.BPD	domain-restricted	domain-CT
-0.0183144	7.06578	-0.14535	0.884468	0.989123	-6.0399	ENSG00000162512	SDC3	Oligo_M_NTC.BPD	Oligo	M	NTC.BPD	domain-restricted	domain-CT
-0.0118899	6.77771	-0.125012	0.900541	0.990848	-6.04026	ENSG00000180488	MIGA1	Oligo_M_NTC.BPD	Oligo	M	NTC.BPD	domain-restricted	domain-CT
0.0657462	8.5061	0.737452	0.461039	0.922266	-6.04037	ENSG00000008952	SEC62	Oligo_M_NTC.BPD	Oligo	M	NTC.BPD	domain-restricted	domain-CT
-0.0826547	10.9858	-0.904626	0.365907	0.893479	-6.0407	ENSG00000034510	TMSB10	Oligo_M_NTC.BPD	Oligo	M	NTC.BPD	domain-restricted	domain-CT
-0.118074	7.47508	-0.577067	0.56404	0.94502	-6.04186	ENSG00000135744	AGT	Oligo_M_NTC.BPD	Oligo	M	NTC.BPD	domain-restricted	domain-CT
0.0172534	6.85503	0.228168	0.819566	0.982365	-6.04189	ENSG00000022277	RTF2	Oligo_M_NTC.BPD	Oligo	M	NTC.BPD	domain-restricted	domain-CT
-0.0240082	6.21799	-0.241736	0.809038	0.98134	-6.04218	ENSG00000204387	SNHG32	Oligo_M_NTC.BPD	Oligo	M	NTC.BPD	domain-restricted	domain-CT
0.00753293	6.86571	0.0920786	0.926655	0.993508	-6.04245	ENSG00000125944	HNRNPR	Oligo_M_NTC.BPD	Oligo	M	NTC.BPD	domain-restricted	domain-CT
0.0262756	8.01181	0.358574	0.719995	0.970382	-6.04312	ENSG00000144567	RETREG2	Oligo_M_NTC.BPD	Oligo	M	NTC.BPD	domain-restricted	domain-CT
0.00146102	7.29811	0.0170682	0.986386	0.998948	-6.04393	ENSG00000134248	LAMTOR5	Oligo_M_NTC.BPD	Oligo	M	NTC.BPD	domain-restricted	domain-CT
0.0155631	7.00214	0.218906	0.826771	0.983101	-6.04399	ENSG00000115524	SF3B1	Oligo_M_NTC.BPD	Oligo	M	NTC.BPD	domain-restricted	domain-CT
-0.00961527	6.88827	-0.10765	0.914297	0.992233	-6.04454	ENSG00000167004	PDIA3	Oligo_M_NTC.BPD	Oligo	M	NTC.BPD	domain-restricted	domain-CT
0.034486	7.45013	0.457188	0.647642	0.959813	-6.04529	ENSG00000179295	PTPN11	Oligo_M_NTC.BPD	Oligo	M	NTC.BPD	domain-restricted	domain-CT
0.0662156	9.53806	0.864572	0.387499	0.900417	-6.04533	ENSG00000136942	RPL35	Oligo_M_NTC.BPD	Oligo	M	NTC.BPD	domain-restricted	domain-CT
0.037379	8.48578	0.496179	0.619885	0.955508	-6.04543	ENSG00000178719	GRINA	Oligo_M_NTC.BPD	Oligo	M	NTC.BPD	domain-restricted	domain-CT
-0.0703619	7.53963	-0.33218	0.739832	0.972832	-6.04608	ENSG00000026025	VIM	Oligo_M_NTC.BPD	Oligo	M	NTC.BPD	domain-restricted	domain-CT
-0.0253621	7.59165	-0.349266	0.726968	0.971207	-6.04628	ENSG00000087191	PSMC5	Oligo_M_NTC.BPD	Oligo	M	NTC.BPD	domain-restricted	domain-CT
-0.00724468	7.65904	-0.0665034	0.946992	0.995498	-6.04689	ENSG00000114784	EIF1B	Oligo_M_NTC.BPD	Oligo	M	NTC.BPD	domain-restricted	domain-CT
0.00122361	7.31861	0.0116442	0.990712	0.999288	-6.04711	ENSG00000115484	CCT4	Oligo_M_NTC.BPD	Oligo	M	NTC.BPD	domain-restricted	domain-CT
-0.0141036	7.02249	-0.184655	0.853539	0.986083	-6.04757	ENSG00000160551	TAOK1	Oligo_M_NTC.BPD	Oligo	M	NTC.BPD	domain-restricted	domain-CT
-0.0427868	7.44294	-0.242592	0.808377	0.981258	-6.04803	ENSG00000163453	IGFBP7	Oligo_M_NTC.BPD	Oligo	M	NTC.BPD	domain-restricted	domain-CT
0.0177393	6.20505	0.130558	0.896154	0.990482	-6.04824	ENSG00000012660	ELOVL5	Oligo_M_NTC.BPD	Oligo	M	NTC.BPD	domain-restricted	domain-CT
0.0376877	7.77514	0.45543	0.648906	0.960161	-6.04941	ENSG00000142669	SH3BGRL3	Oligo_M_NTC.BPD	Oligo	M	NTC.BPD	domain-restricted	domain-CT
0.0269049	7.35652	0.293635	0.769102	0.976792	-6.04986	ENSG00000128272	ATF4	Oligo_M_NTC.BPD	Oligo	M	NTC.BPD	domain-restricted	domain-CT
0.0135623	7.74369	0.153482	0.878051	0.988411	-6.05016	ENSG00000138069	RAB1A	Oligo_M_NTC.BPD	Oligo	M	NTC.BPD	domain-restricted	domain-CT
-0.0259544	7.9754	-0.322942	0.746811	0.973775	-6.05068	ENSG00000085063	CD59	Oligo_M_NTC.BPD	Oligo	M	NTC.BPD	domain-restricted	domain-CT
0.0649416	8.16	0.725189	0.468524	0.924294	-6.05103	ENSG00000151914	DST	Oligo_M_NTC.BPD	Oligo	M	NTC.BPD	domain-restricted	domain-CT
-0.0329601	5.98836	-0.331177	0.740585	0.972976	-6.05112	ENSG00000135525	MAP7	Oligo_M_NTC.BPD	Oligo	M	NTC.BPD	domain-restricted	domain-CT
0.0569435	4.66375	0.350976	0.725689	0.971068	-6.05158	ENSG00000164161	HHIP	Oligo_M_NTC.BPD	Oligo	M	NTC.BPD	domain-restricted	domain-CT
-0.0185948	8.02169	-0.206909	0.836126	0.984101	-6.05177	ENSG00000186310	NAP1L3	Oligo_M_NTC.BPD	Oligo	M	NTC.BPD	domain-restricted	domain-CT
-0.00396172	7.23939	-0.0497349	0.960344	0.996908	-6.05183	ENSG00000166326	TRIM44	Oligo_M_NTC.BPD	Oligo	M	NTC.BPD	domain-restricted	domain-CT
0.016774	7.50084	0.197763	0.843274	0.984947	-6.05184	ENSG00000100401	RANGAP1	Oligo_M_NTC.BPD	Oligo	M	NTC.BPD	domain-restricted	domain-CT
0.0299841	7.52268	0.402145	0.687669	0.966357	-6.0526	ENSG00000123144	TRIR	Oligo_M_NTC.BPD	Oligo	M	NTC.BPD	domain-restricted	domain-CT
-0.0257892	7.42351	-0.343677	0.731167	0.97169	-6.05336	ENSG00000110696	C11orf58	Oligo_M_NTC.BPD	Oligo	M	NTC.BPD	domain-restricted	domain-CT
-0.0434841	8.32594	-0.468324	0.639663	0.958688	-6.05349	ENSG00000065518	NDUFB4	Oligo_M_NTC.BPD	Oligo	M	NTC.BPD	domain-restricted	domain-CT
0.0216572	7.26046	0.269028	0.787968	0.979061	-6.05352	ENSG00000131242	RAB11FIP4	Oligo_M_NTC.BPD	Oligo	M	NTC.BPD	domain-restricted	domain-CT
0.00941237	7.43568	0.119835	0.904639	0.991184	-6.05365	ENSG00000145912	NHP2	Oligo_M_NTC.BPD	Oligo	M	NTC.BPD	domain-restricted	domain-CT
0.0733678	9.51752	0.859196	0.390461	0.901433	-6.05458	ENSG00000198918	RPL39	Oligo_M_NTC.BPD	Oligo	M	NTC.BPD	domain-restricted	domain-CT
-0.00897815	7.78872	-0.084256	0.932871	0.994048	-6.05463	ENSG00000169021	UQCRFS1	Oligo_M_NTC.BPD	Oligo	M	NTC.BPD	domain-restricted	domain-CT
-0.0260031	7.79586	-0.39194	0.695192	0.9673	-6.05492	ENSG00000109332	UBE2D3	Oligo_M_NTC.BPD	Oligo	M	NTC.BPD	domain-restricted	domain-CT
-0.00744273	7.86912	-0.0842107	0.932907	0.994048	-6.05602	ENSG00000184905	TCEAL2	Oligo_M_NTC.BPD	Oligo	M	NTC.BPD	domain-restricted	domain-CT
-0.0182156	7.26543	-0.252135	0.800992	0.980426	-6.05637	ENSG00000225663	MCRIP1	Oligo_M_NTC.BPD	Oligo	M	NTC.BPD	domain-restricted	domain-CT
0.0172277	7.76203	0.220014	0.825909	0.982993	-6.05723	ENSG00000130725	UBE2M	Oligo_M_NTC.BPD	Oligo	M	NTC.BPD	domain-restricted	domain-CT
0.0288691	7.18131	0.272213	0.785521	0.978862	-6.05752	ENSG00000141447	OSBPL1A	Oligo_M_NTC.BPD	Oligo	M	NTC.BPD	domain-restricted	domain-CT
0.0216791	7.53763	0.260821	0.794288	0.979625	-6.05855	ENSG00000135250	SRPK2	Oligo_M_NTC.BPD	Oligo	M	NTC.BPD	domain-restricted	domain-CT
0.0203568	7.15112	0.166269	0.867983	0.987544	-6.05959	ENSG00000182916	TCEAL7	Oligo_M_NTC.BPD	Oligo	M	NTC.BPD	domain-restricted	domain-CT
0.0367148	8.02697	0.5916	0.554262	0.943179	-6.05972	ENSG00000092199	HNRNPC	Oligo_M_NTC.BPD	Oligo	M	NTC.BPD	domain-restricted	domain-CT
0.0413372	7.00911	0.444058	0.657105	0.961551	-6.06016	ENSG00000272888	LINC01578	Oligo_M_NTC.BPD	Oligo	M	NTC.BPD	domain-restricted	domain-CT
0.0661881	5.13671	0.451242	0.651925	0.960655	-6.06068	ENSG00000129757	CDKN1C	Oligo_M_NTC.BPD	Oligo	M	NTC.BPD	domain-restricted	domain-CT
-0.0157871	7.36937	-0.226074	0.821194	0.982529	-6.06075	ENSG00000198843	SELENOT	Oligo_M_NTC.BPD	Oligo	M	NTC.BPD	domain-restricted	domain-CT
-0.0459938	8.01638	-0.651965	0.514584	0.934962	-6.06082	ENSG00000214253	FIS1	Oligo_M_NTC.BPD	Oligo	M	NTC.BPD	domain-restricted	domain-CT
-0.0639791	9.52324	-0.685919	0.49294	0.930084	-6.06087	ENSG00000173915	ATP5MD	Oligo_M_NTC.BPD	Oligo	M	NTC.BPD	domain-restricted	domain-CT
-0.0148544	8.00735	-0.196293	0.844424	0.985087	-6.06135	ENSG00000179222	MAGED1	Oligo_M_NTC.BPD	Oligo	M	NTC.BPD	domain-restricted	domain-CT
0.00023654	7.80598	0.00234152	0.998132	0.999845	-6.06365	ENSG00000159199	ATP5MC1	Oligo_M_NTC.BPD	Oligo	M	NTC.BPD	domain-restricted	domain-CT
0.00878667	7.74968	0.104077	0.917131	0.99252	-6.06382	ENSG00000089486	CDIP1	Oligo_M_NTC.BPD	Oligo	M	NTC.BPD	domain-restricted	domain-CT
0.0663416	7.09537	0.651276	0.515036	0.93506	-6.06567	ENSG00000159228	CBR1	Oligo_M_NTC.BPD	Oligo	M	NTC.BPD	domain-restricted	domain-CT
0.0197835	7.70373	0.26432	0.791591	0.979344	-6.06568	ENSG00000131495	NDUFA2	Oligo_M_NTC.BPD	Oligo	M	NTC.BPD	domain-restricted	domain-CT
0.0265692	6.66471	0.234471	0.814673	0.981934	-6.06586	ENSG00000065978	YBX1	Oligo_M_NTC.BPD	Oligo	M	NTC.BPD	domain-restricted	domain-CT
0.000347697	7.12702	0.00440844	0.996484	0.999668	-6.06601	ENSG00000057608	GDI2	Oligo_M_NTC.BPD	Oligo	M	NTC.BPD	domain-restricted	domain-CT
-0.0152785	8.04342	-0.182177	0.855483	0.986266	-6.06611	ENSG00000107742	SPOCK2	Oligo_M_NTC.BPD	Oligo	M	NTC.BPD	domain-restricted	domain-CT
-0.0338367	8.23716	-0.428235	0.668579	0.963346	-6.06635	ENSG00000247556	OIP5-AS1	Oligo_M_NTC.BPD	Oligo	M	NTC.BPD	domain-restricted	domain-CT
0.0334804	8.6214	0.523407	0.600815	0.952004	-6.06635	ENSG00000123562	MORF4L2	Oligo_M_NTC.BPD	Oligo	M	NTC.BPD	domain-restricted	domain-CT
-0.0332181	7.6611	-0.435441	0.663343	0.96247	-6.06654	ENSG00000104765	BNIP3L	Oligo_M_NTC.BPD	Oligo	M	NTC.BPD	domain-restricted	domain-CT
-0.0391495	7.31884	-0.395358	0.692671	0.966892	-6.0667	ENSG00000129968	ABHD17A	Oligo_M_NTC.BPD	Oligo	M	NTC.BPD	domain-restricted	domain-CT
-0.0363349	8.08295	-0.428832	0.668144	0.963254	-6.06681	ENSG00000153904	DDAH1	Oligo_M_NTC.BPD	Oligo	M	NTC.BPD	domain-restricted	domain-CT
-0.085467	9.52277	-0.863343	0.388181	0.900623	-6.06748	ENSG00000231500	RPS18	Oligo_M_NTC.BPD	Oligo	M	NTC.BPD	domain-restricted	domain-CT
0.0140943	7.80044	0.147685	0.882623	0.988908	-6.06872	ENSG00000109390	NDUFC1	Oligo_M_NTC.BPD	Oligo	M	NTC.BPD	domain-restricted	domain-CT
0.0824798	6.26924	0.592052	0.553966	0.943122	-6.06889	ENSG00000115468	EFHD1	Oligo_M_NTC.BPD	Oligo	M	NTC.BPD	domain-restricted	domain-CT
0.0337392	8.54932	0.501231	0.616327	0.955062	-6.06899	ENSG00000099624	ATP5F1D	Oligo_M_NTC.BPD	Oligo	M	NTC.BPD	domain-restricted	domain-CT
0.0216054	6.30821	0.146888	0.883254	0.988937	-6.06912	ENSG00000164292	RHOBTB3	Oligo_M_NTC.BPD	Oligo	M	NTC.BPD	domain-restricted	domain-CT
0.0222405	7.46881	0.291284	0.770899	0.97701	-6.06956	ENSG00000100650	SRSF5	Oligo_M_NTC.BPD	Oligo	M	NTC.BPD	domain-restricted	domain-CT
-0.0455318	8.62448	-0.598626	0.549567	0.942205	-6.06983	ENSG00000152082	MZT2B	Oligo_M_NTC.BPD	Oligo	M	NTC.BPD	domain-restricted	domain-CT
-0.0579127	7.04733	-0.350635	0.725945	0.971092	-6.06983	ENSG00000160678	S100A1	Oligo_M_NTC.BPD	Oligo	M	NTC.BPD	domain-restricted	domain-CT
0.001599	6.92779	0.0187713	0.985028	0.998794	-6.07008	ENSG00000174456	C12orf76	Oligo_M_NTC.BPD	Oligo	M	NTC.BPD	domain-restricted	domain-CT
-0.0191245	7.8519	-0.277002	0.78184	0.978361	-6.07012	ENSG00000143549	TPM3	Oligo_M_NTC.BPD	Oligo	M	NTC.BPD	domain-restricted	domain-CT
-0.0248221	6.84105	-0.251663	0.801358	0.980426	-6.07016	ENSG00000079819	EPB41L2	Oligo_M_NTC.BPD	Oligo	M	NTC.BPD	domain-restricted	domain-CT
0.0632736	5.72383	0.48702	0.626364	0.956663	-6.07033	ENSG00000146122	DAAM2	Oligo_M_NTC.BPD	Oligo	M	NTC.BPD	domain-restricted	domain-CT
-0.056559	8.1296	-0.752632	0.451861	0.919814	-6.07046	ENSG00000149557	FEZ1	Oligo_M_NTC.BPD	Oligo	M	NTC.BPD	domain-restricted	domain-CT
0.0979068	7.6351	0.818103	0.413517	0.909114	-6.0705	ENSG00000108387	SEPTIN4	Oligo_M_NTC.BPD	Oligo	M	NTC.BPD	domain-restricted	domain-CT
0.0246205	6.60737	0.273377	0.784624	0.978759	-6.07069	ENSG00000110315	RNF141	Oligo_M_NTC.BPD	Oligo	M	NTC.BPD	domain-restricted	domain-CT
0.0159686	7.68943	0.206204	0.836676	0.984181	-6.07099	ENSG00000067606	PRKCZ	Oligo_M_NTC.BPD	Oligo	M	NTC.BPD	domain-restricted	domain-CT
0.0239495	7.41259	0.281613	0.778303	0.977955	-6.07104	ENSG00000116560	SFPQ	Oligo_M_NTC.BPD	Oligo	M	NTC.BPD	domain-restricted	domain-CT
-0.025707	7.20073	-0.288732	0.772851	0.97724	-6.07146	ENSG00000134884	ARGLU1	Oligo_M_NTC.BPD	Oligo	M	NTC.BPD	domain-restricted	domain-CT
-0.0223574	6.82241	-0.226249	0.821058	0.982512	-6.07221	ENSG00000139168	ZCRB1	Oligo_M_NTC.BPD	Oligo	M	NTC.BPD	domain-restricted	domain-CT
-0.0237934	7.50721	-0.353199	0.724019	0.970794	-6.07296	ENSG00000105968	H2AFV	Oligo_M_NTC.BPD	Oligo	M	NTC.BPD	domain-restricted	domain-CT
-0.0236991	7.83463	-0.275081	0.783315	0.978541	-6.07316	ENSG00000133612	AGAP3	Oligo_M_NTC.BPD	Oligo	M	NTC.BPD	domain-restricted	domain-CT
0.0166094	7.12951	0.200581	0.84107	0.984646	-6.07331	ENSG00000123505	AMD1	Oligo_M_NTC.BPD	Oligo	M	NTC.BPD	domain-restricted	domain-CT
-0.0402933	9.02741	-0.65608	0.511934	0.934274	-6.07346	ENSG00000140319	SRP14	Oligo_M_NTC.BPD	Oligo	M	NTC.BPD	domain-restricted	domain-CT
-0.0243092	5.71194	-0.195224	0.845262	0.985208	-6.07373	ENSG00000180834	MAP6D1	Oligo_M_NTC.BPD	Oligo	M	NTC.BPD	domain-restricted	domain-CT
-0.0221077	6.79237	-0.123415	0.901806	0.991004	-6.07512	ENSG00000105854	PON2	Oligo_M_NTC.BPD	Oligo	M	NTC.BPD	domain-restricted	domain-CT
-0.0345902	7.93043	-0.446607	0.655263	0.961298	-6.07562	ENSG00000100387	RBX1	Oligo_M_NTC.BPD	Oligo	M	NTC.BPD	domain-restricted	domain-CT
-0.0219718	7.20207	-0.241324	0.809357	0.981375	-6.07589	ENSG00000180879	SSR4	Oligo_M_NTC.BPD	Oligo	M	NTC.BPD	domain-restricted	domain-CT
0.050595	7.1507	0.521594	0.602081	0.952232	-6.07602	ENSG00000077380	DYNC1I2	Oligo_M_NTC.BPD	Oligo	M	NTC.BPD	domain-restricted	domain-CT
-0.0401385	8.83052	-0.43945	0.660438	0.962009	-6.07641	ENSG00000102144	PGK1	Oligo_M_NTC.BPD	Oligo	M	NTC.BPD	domain-restricted	domain-CT
-0.037909	6.7634	-0.432864	0.665213	0.962804	-6.0773	ENSG00000113269	RNF130	Oligo_M_NTC.BPD	Oligo	M	NTC.BPD	domain-restricted	domain-CT
0.0139319	7.31535	0.175725	0.860548	0.986765	-6.07938	ENSG00000001630	CYP51A1	Oligo_M_NTC.BPD	Oligo	M	NTC.BPD	domain-restricted	domain-CT
-0.046691	7.33532	-0.301561	0.763057	0.976103	-6.08012	ENSG00000234745	HLA-B	Oligo_M_NTC.BPD	Oligo	M	NTC.BPD	domain-restricted	domain-CT
0.0731849	10.9997	0.990958	0.321971	0.877516	-6.08086	ENSG00000156508	EEF1A1	Oligo_M_NTC.BPD	Oligo	M	NTC.BPD	domain-restricted	domain-CT
0.0131504	6.73493	0.11145	0.911284	0.991944	-6.08167	ENSG00000119711	ALDH6A1	Oligo_M_NTC.BPD	Oligo	M	NTC.BPD	domain-restricted	domain-CT
-0.0271985	8.25015	-0.246464	0.805379	0.980818	-6.08182	ENSG00000107130	NCS1	Oligo_M_NTC.BPD	Oligo	M	NTC.BPD	domain-restricted	domain-CT
0.0530532	6.22124	0.482765	0.62938	0.956982	-6.08199	ENSG00000124126	PREX1	Oligo_M_NTC.BPD	Oligo	M	NTC.BPD	domain-restricted	domain-CT
-0.0134188	8.03157	-0.174779	0.861291	0.986847	-6.08254	ENSG00000107281	NPDC1	Oligo_M_NTC.BPD	Oligo	M	NTC.BPD	domain-restricted	domain-CT
-0.0302332	9.01653	-0.593389	0.553065	0.94298	-6.08279	ENSG00000078369	GNB1	Oligo_M_NTC.BPD	Oligo	M	NTC.BPD	domain-restricted	domain-CT
-0.0286328	7.50151	-0.398946	0.690024	0.966572	-6.08366	ENSG00000122042	UBL3	Oligo_M_NTC.BPD	Oligo	M	NTC.BPD	domain-restricted	domain-CT
-0.0334368	8.32836	-0.329782	0.74164	0.973096	-6.0838	ENSG00000120265	PCMT1	Oligo_M_NTC.BPD	Oligo	M	NTC.BPD	domain-restricted	domain-CT
0.0142626	7.58294	0.180357	0.856912	0.98644	-6.08386	ENSG00000145494	NDUFS6	Oligo_M_NTC.BPD	Oligo	M	NTC.BPD	domain-restricted	domain-CT
-0.00805584	7.24949	-0.0905215	0.927892	0.99363	-6.08392	ENSG00000138698	RAP1GDS1	Oligo_M_NTC.BPD	Oligo	M	NTC.BPD	domain-restricted	domain-CT
-0.0289848	8.01231	-0.463663	0.642998	0.959154	-6.08451	ENSG00000018189	RUFY3	Oligo_M_NTC.BPD	Oligo	M	NTC.BPD	domain-restricted	domain-CT
0.0171563	7.46409	0.13871	0.889711	0.989708	-6.0863	ENSG00000044574	HSPA5	Oligo_M_NTC.BPD	Oligo	M	NTC.BPD	domain-restricted	domain-CT
0.0532059	5.03354	0.341289	0.732966	0.971931	-6.08766	ENSG00000092529	CAPN3	Oligo_M_NTC.BPD	Oligo	M	NTC.BPD	domain-restricted	domain-CT
-0.00271558	7.45224	-0.0293421	0.976598	0.998185	-6.08787	ENSG00000067064	IDI1	Oligo_M_NTC.BPD	Oligo	M	NTC.BPD	domain-restricted	domain-CT
0.00921791	6.92913	0.115993	0.907683	0.991556	-6.08876	ENSG00000105379	ETFB	Oligo_M_NTC.BPD	Oligo	M	NTC.BPD	domain-restricted	domain-CT
0.0295177	7.66056	0.296864	0.766638	0.976559	-6.08901	ENSG00000111275	ALDH2	Oligo_M_NTC.BPD	Oligo	M	NTC.BPD	domain-restricted	domain-CT
-0.00365887	7.31601	-0.0437328	0.965127	0.997335	-6.08911	ENSG00000224877	NDUFAF8	Oligo_M_NTC.BPD	Oligo	M	NTC.BPD	domain-restricted	domain-CT
0.0329582	8.27705	0.365781	0.714611	0.969591	-6.0892	ENSG00000151366	NDUFC2	Oligo_M_NTC.BPD	Oligo	M	NTC.BPD	domain-restricted	domain-CT
-0.0304718	6.89605	-0.364974	0.715213	0.96971	-6.08952	ENSG00000073921	PICALM	Oligo_M_NTC.BPD	Oligo	M	NTC.BPD	domain-restricted	domain-CT
-0.00850916	7.59825	-0.11918	0.905159	0.991254	-6.08965	ENSG00000136193	SCRN1	Oligo_M_NTC.BPD	Oligo	M	NTC.BPD	domain-restricted	domain-CT
0.010647	7.53703	0.133405	0.893902	0.990213	-6.08971	ENSG00000148341	SH3GLB2	Oligo_M_NTC.BPD	Oligo	M	NTC.BPD	domain-restricted	domain-CT
0.00192351	7.90968	0.0287029	0.977108	0.998185	-6.09047	ENSG00000010256	UQCRC1	Oligo_M_NTC.BPD	Oligo	M	NTC.BPD	domain-restricted	domain-CT
0.035213	8.72182	0.521301	0.60228	0.952293	-6.09107	ENSG00000117410	ATP6V0B	Oligo_M_NTC.BPD	Oligo	M	NTC.BPD	domain-restricted	domain-CT
0.028581	6.6261	0.312009	0.755104	0.974962	-6.09129	ENSG00000170017	ALCAM	Oligo_M_NTC.BPD	Oligo	M	NTC.BPD	domain-restricted	domain-CT
-0.00671623	7.46976	-0.0913523	0.927232	0.993578	-6.09167	ENSG00000081154	PCNP	Oligo_M_NTC.BPD	Oligo	M	NTC.BPD	domain-restricted	domain-CT
0.00905748	7.98274	0.0991975	0.921003	0.992824	-6.09172	ENSG00000196405	EVL	Oligo_M_NTC.BPD	Oligo	M	NTC.BPD	domain-restricted	domain-CT
0.0411445	4.90189	0.283395	0.77694	0.977788	-6.09177	ENSG00000084453	SLCO1A2	Oligo_M_NTC.BPD	Oligo	M	NTC.BPD	domain-restricted	domain-CT
0.00705493	7.71088	0.0977393	0.92216	0.992975	-6.09234	ENSG00000155096	AZIN1	Oligo_M_NTC.BPD	Oligo	M	NTC.BPD	domain-restricted	domain-CT
0.0178686	8.29036	0.259789	0.795084	0.979681	-6.09283	ENSG00000159842	ABR	Oligo_M_NTC.BPD	Oligo	M	NTC.BPD	domain-restricted	domain-CT
-0.0223531	8.20122	-0.37238	0.709694	0.968878	-6.09296	ENSG00000104388	RAB2A	Oligo_M_NTC.BPD	Oligo	M	NTC.BPD	domain-restricted	domain-CT
-0.0325259	7.14307	-0.240179	0.810247	0.981457	-6.09304	ENSG00000106278	PTPRZ1	Oligo_M_NTC.BPD	Oligo	M	NTC.BPD	domain-restricted	domain-CT
-0.00222923	6.71165	-0.0267556	0.97866	0.998249	-6.09341	ENSG00000106078	COBL	Oligo_M_NTC.BPD	Oligo	M	NTC.BPD	domain-restricted	domain-CT
-0.0327185	7.62937	-0.466919	0.640666	0.958894	-6.09352	ENSG00000151150	ANK3	Oligo_M_NTC.BPD	Oligo	M	NTC.BPD	domain-restricted	domain-CT
-0.0187522	6.33609	-0.181822	0.855762	0.986287	-6.09427	ENSG00000104067	TJP1	Oligo_M_NTC.BPD	Oligo	M	NTC.BPD	domain-restricted	domain-CT
0.00847353	7.48502	0.0900783	0.928244	0.99363	-6.09468	ENSG00000085224	ATRX	Oligo_M_NTC.BPD	Oligo	M	NTC.BPD	domain-restricted	domain-CT
0.0656502	8.69482	0.717392	0.473319	0.925354	-6.0947	ENSG00000243449	C4orf48	Oligo_M_NTC.BPD	Oligo	M	NTC.BPD	domain-restricted	domain-CT
-0.0622234	8.08194	-0.627325	0.530606	0.938548	-6.09479	ENSG00000155368	DBI	Oligo_M_NTC.BPD	Oligo	M	NTC.BPD	domain-restricted	domain-CT
0.00961356	5.46872	0.0696616	0.944479	0.99528	-6.09589	ENSG00000179403	VWA1	Oligo_M_NTC.BPD	Oligo	M	NTC.BPD	domain-restricted	domain-CT
0.020946	7.95358	0.336413	0.736635	0.972456	-6.09792	ENSG00000112697	TMEM30A	Oligo_M_NTC.BPD	Oligo	M	NTC.BPD	domain-restricted	domain-CT
-0.031565	6.41368	-0.334457	0.738111	0.97267	-6.09794	ENSG00000082996	RNF13	Oligo_M_NTC.BPD	Oligo	M	NTC.BPD	domain-restricted	domain-CT
0.00240942	7.49992	0.0339117	0.972955	0.9979	-6.09834	ENSG00000110367	DDX6	Oligo_M_NTC.BPD	Oligo	M	NTC.BPD	domain-restricted	domain-CT
0.0236912	8.00865	0.379749	0.704218	0.96835	-6.09922	ENSG00000122705	CLTA	Oligo_M_NTC.BPD	Oligo	M	NTC.BPD	domain-restricted	domain-CT
0.0331055	6.95009	0.336147	0.736838	0.972472	-6.09946	ENSG00000126777	KTN1	Oligo_M_NTC.BPD	Oligo	M	NTC.BPD	domain-restricted	domain-CT
-0.035718	9.08925	-0.535401	0.5925	0.950574	-6.10051	ENSG00000105568	PPP2R1A	Oligo_M_NTC.BPD	Oligo	M	NTC.BPD	domain-restricted	domain-CT
-0.0299898	8.91946	-0.445674	0.655936	0.961418	-6.10076	ENSG00000165678	GHITM	Oligo_M_NTC.BPD	Oligo	M	NTC.BPD	domain-restricted	domain-CT
-0.0321823	8.32894	-0.576616	0.564338	0.945083	-6.10168	ENSG00000054523	KIF1B	Oligo_M_NTC.BPD	Oligo	M	NTC.BPD	domain-restricted	domain-CT
-0.0220688	8.00198	-0.1231	0.902056	0.991004	-6.10182	ENSG00000129244	ATP1B2	Oligo_M_NTC.BPD	Oligo	M	NTC.BPD	domain-restricted	domain-CT
-0.0101471	7.57847	-0.104762	0.916588	0.992478	-6.1021	ENSG00000120727	PAIP2	Oligo_M_NTC.BPD	Oligo	M	NTC.BPD	domain-restricted	domain-CT
0.0256591	7.30782	0.363761	0.716119	0.969853	-6.1025	ENSG00000008294	SPAG9	Oligo_M_NTC.BPD	Oligo	M	NTC.BPD	domain-restricted	domain-CT
-0.0148693	8.47171	-0.15089	0.880096	0.988621	-6.10416	ENSG00000134333	LDHA	Oligo_M_NTC.BPD	Oligo	M	NTC.BPD	domain-restricted	domain-CT
-0.00829597	7.23006	-0.112914	0.910123	0.991791	-6.10563	ENSG00000105583	WDR83OS	Oligo_M_NTC.BPD	Oligo	M	NTC.BPD	domain-restricted	domain-CT
-0.0196532	5.04751	-0.125244	0.900358	0.990839	-6.10594	ENSG00000132702	HAPLN2	Oligo_M_NTC.BPD	Oligo	M	NTC.BPD	domain-restricted	domain-CT
-0.0233675	8.13917	-0.339075	0.73463	0.972285	-6.10658	ENSG00000153130	SCOC	Oligo_M_NTC.BPD	Oligo	M	NTC.BPD	domain-restricted	domain-CT
0.0143459	7.32633	0.196474	0.844282	0.985053	-6.10772	ENSG00000111540	RAB5B	Oligo_M_NTC.BPD	Oligo	M	NTC.BPD	domain-restricted	domain-CT
-0.0383344	8.90812	-0.433575	0.664697	0.962694	-6.10775	ENSG00000070087	PFN2	Oligo_M_NTC.BPD	Oligo	M	NTC.BPD	domain-restricted	domain-CT
0.0480356	4.59948	0.292548	0.769936	0.976905	-6.1089	ENSG00000204655	MOG	Oligo_M_NTC.BPD	Oligo	M	NTC.BPD	domain-restricted	domain-CT
-0.0396223	9.12204	-0.523359	0.600849	0.952004	-6.10974	ENSG00000141367	CLTC	Oligo_M_NTC.BPD	Oligo	M	NTC.BPD	domain-restricted	domain-CT
-0.0124907	8.16076	-0.178361	0.858478	0.986548	-6.1098	ENSG00000176871	WSB2	Oligo_M_NTC.BPD	Oligo	M	NTC.BPD	domain-restricted	domain-CT
0.0283645	8.16462	0.328967	0.742254	0.973173	-6.11032	ENSG00000183011	NAA38	Oligo_M_NTC.BPD	Oligo	M	NTC.BPD	domain-restricted	domain-CT
-0.0237859	7.7003	-0.282466	0.777649	0.977861	-6.1109	ENSG00000145741	BTF3	Oligo_M_NTC.BPD	Oligo	M	NTC.BPD	domain-restricted	domain-CT
-0.0489413	11.0602	-0.838849	0.401769	0.90533	-6.11095	ENSG00000087460	GNAS	Oligo_M_NTC.BPD	Oligo	M	NTC.BPD	domain-restricted	domain-CT
-0.0197057	8.11842	-0.279012	0.780298	0.978141	-6.11138	ENSG00000140941	MAP1LC3B	Oligo_M_NTC.BPD	Oligo	M	NTC.BPD	domain-restricted	domain-CT
0.0160708	8.15554	0.205083	0.837552	0.984294	-6.112	ENSG00000145675	PIK3R1	Oligo_M_NTC.BPD	Oligo	M	NTC.BPD	domain-restricted	domain-CT
0.0535259	8.4804	0.673345	0.500897	0.932061	-6.11265	ENSG00000149273	RPS3	Oligo_M_NTC.BPD	Oligo	M	NTC.BPD	domain-restricted	domain-CT
-0.0141112	7.08229	-0.166857	0.867519	0.9875	-6.11275	ENSG00000067836	ROGDI	Oligo_M_NTC.BPD	Oligo	M	NTC.BPD	domain-restricted	domain-CT
-0.0356557	8.71758	-0.618841	0.536172	0.939897	-6.11328	ENSG00000170296	GABARAP	Oligo_M_NTC.BPD	Oligo	M	NTC.BPD	domain-restricted	domain-CT
0.0431338	9.98627	0.773408	0.439476	0.916303	-6.11349	ENSG00000142192	APP	Oligo_M_NTC.BPD	Oligo	M	NTC.BPD	domain-restricted	domain-CT
-0.0663817	9.50536	-0.488724	0.625157	0.956382	-6.11424	ENSG00000014641	MDH1	Oligo_M_NTC.BPD	Oligo	M	NTC.BPD	domain-restricted	domain-CT
-0.00968428	7.1927	-0.131466	0.895435	0.990438	-6.11436	ENSG00000145293	ENOPH1	Oligo_M_NTC.BPD	Oligo	M	NTC.BPD	domain-restricted	domain-CT
0.00137569	6.64086	0.00881929	0.992965	0.999431	-6.11484	ENSG00000182600	SNORC	Oligo_M_NTC.BPD	Oligo	M	NTC.BPD	domain-restricted	domain-CT
0.0257534	8.2465	0.419033	0.675288	0.96448	-6.11597	ENSG00000106682	EIF4H	Oligo_M_NTC.BPD	Oligo	M	NTC.BPD	domain-restricted	domain-CT
0.0352992	8.48089	0.408259	0.683177	0.9658	-6.11713	ENSG00000154027	AK5	Oligo_M_NTC.BPD	Oligo	M	NTC.BPD	domain-restricted	domain-CT
0.0175214	8.36524	0.243972	0.807306	0.981073	-6.11762	ENSG00000198053	SIRPA	Oligo_M_NTC.BPD	Oligo	M	NTC.BPD	domain-restricted	domain-CT
-0.027766	5.05524	-0.198739	0.842512	0.984824	-6.11781	ENSG00000176720	BOK	Oligo_M_NTC.BPD	Oligo	M	NTC.BPD	domain-restricted	domain-CT
-0.0682313	7.02093	-0.60193	0.547374	0.94197	-6.11969	ENSG00000104419	NDRG1	Oligo_M_NTC.BPD	Oligo	M	NTC.BPD	domain-restricted	domain-CT
0.02876	7.51854	0.333437	0.738879	0.972697	-6.1204	ENSG00000124406	ATP8A1	Oligo_M_NTC.BPD	Oligo	M	NTC.BPD	domain-restricted	domain-CT
0.0100159	8.03449	0.127424	0.898633	0.990739	-6.1206	ENSG00000138071	ACTR2	Oligo_M_NTC.BPD	Oligo	M	NTC.BPD	domain-restricted	domain-CT
-0.036272	7.81232	-0.412545	0.680036	0.965326	-6.12145	ENSG00000115053	NCL	Oligo_M_NTC.BPD	Oligo	M	NTC.BPD	domain-restricted	domain-CT
-0.0129375	6.92584	-0.121137	0.90361	0.991108	-6.12145	ENSG00000203485	INF2	Oligo_M_NTC.BPD	Oligo	M	NTC.BPD	domain-restricted	domain-CT
-0.0288901	8.47565	-0.353583	0.723731	0.970751	-6.12182	ENSG00000105270	CLIP3	Oligo_M_NTC.BPD	Oligo	M	NTC.BPD	domain-restricted	domain-CT
-0.00786305	7.51548	-0.115389	0.908162	0.991586	-6.12423	ENSG00000127483	HP1BP3	Oligo_M_NTC.BPD	Oligo	M	NTC.BPD	domain-restricted	domain-CT
-0.0286824	6.84697	-0.329031	0.742206	0.973173	-6.12482	ENSG00000044115	CTNNA1	Oligo_M_NTC.BPD	Oligo	M	NTC.BPD	domain-restricted	domain-CT
-0.00989441	7.75095	-0.143846	0.885653	0.989242	-6.12598	ENSG00000182196	ARL6IP4	Oligo_M_NTC.BPD	Oligo	M	NTC.BPD	domain-restricted	domain-CT
0.00546528	5.79758	0.0433347	0.965444	0.997348	-6.12663	ENSG00000129422	MTUS1	Oligo_M_NTC.BPD	Oligo	M	NTC.BPD	domain-restricted	domain-CT
0.0131309	8.00119	0.181924	0.855682	0.986276	-6.12676	ENSG00000105993	DNAJB6	Oligo_M_NTC.BPD	Oligo	M	NTC.BPD	domain-restricted	domain-CT
-0.0404238	6.85566	-0.429761	0.667472	0.963153	-6.12931	ENSG00000157827	FMNL2	Oligo_M_NTC.BPD	Oligo	M	NTC.BPD	domain-restricted	domain-CT
-0.0159643	6.73742	-0.167319	0.867156	0.987471	-6.13074	ENSG00000166173	LARP6	Oligo_M_NTC.BPD	Oligo	M	NTC.BPD	domain-restricted	domain-CT
0.0845064	5.58482	0.532617	0.594432	0.950902	-6.13103	ENSG00000172508	CARNS1	Oligo_M_NTC.BPD	Oligo	M	NTC.BPD	domain-restricted	domain-CT
0.00422163	6.90158	0.0497348	0.960344	0.996908	-6.13117	ENSG00000169398	PTK2	Oligo_M_NTC.BPD	Oligo	M	NTC.BPD	domain-restricted	domain-CT
-0.0112382	8.12493	-0.145899	0.884033	0.989069	-6.13238	ENSG00000176171	BNIP3	Oligo_M_NTC.BPD	Oligo	M	NTC.BPD	domain-restricted	domain-CT
0.0321642	6.51666	0.298321	0.765528	0.976397	-6.13253	ENSG00000165410	CFL2	Oligo_M_NTC.BPD	Oligo	M	NTC.BPD	domain-restricted	domain-CT
0.0108953	8.52076	0.139372	0.889186	0.989689	-6.13318	ENSG00000174938	SEZ6L2	Oligo_M_NTC.BPD	Oligo	M	NTC.BPD	domain-restricted	domain-CT
-0.0555994	7.76086	-0.464284	0.642558	0.959099	-6.13357	ENSG00000103260	METRN	Oligo_M_NTC.BPD	Oligo	M	NTC.BPD	domain-restricted	domain-CT
-0.0534946	9.43003	-0.475076	0.634849	0.957851	-6.13477	ENSG00000133169	BEX1	Oligo_M_NTC.BPD	Oligo	M	NTC.BPD	domain-restricted	domain-CT
-0.0634442	8.80236	-0.709636	0.478115	0.926567	-6.13543	ENSG00000170889	RPS9	Oligo_M_NTC.BPD	Oligo	M	NTC.BPD	domain-restricted	domain-CT
-0.0305503	9.36762	-0.565746	0.571702	0.946425	-6.13616	ENSG00000137409	MTCH1	Oligo_M_NTC.BPD	Oligo	M	NTC.BPD	domain-restricted	domain-CT
-0.0206841	7.08936	-0.189544	0.84971	0.98565	-6.13623	ENSG00000126861	OMG	Oligo_M_NTC.BPD	Oligo	M	NTC.BPD	domain-restricted	domain-CT
0.0178018	5.78549	0.149308	0.881344	0.988776	-6.13867	ENSG00000166086	JAM3	Oligo_M_NTC.BPD	Oligo	M	NTC.BPD	domain-restricted	domain-CT
-0.00327251	7.7834	-0.0394637	0.968529	0.997632	-6.13891	ENSG00000171530	TBCA	Oligo_M_NTC.BPD	Oligo	M	NTC.BPD	domain-restricted	domain-CT
-0.105287	9.92715	-0.632601	0.527156	0.93785	-6.1394	ENSG00000109971	HSPA8	Oligo_M_NTC.BPD	Oligo	M	NTC.BPD	domain-restricted	domain-CT
0.00704996	7.61135	0.0837113	0.933304	0.994087	-6.14017	ENSG00000175061	SNHG29	Oligo_M_NTC.BPD	Oligo	M	NTC.BPD	domain-restricted	domain-CT
0.0663147	5.57487	0.448963	0.653567	0.961005	-6.14049	ENSG00000170775	GPR37	Oligo_M_NTC.BPD	Oligo	M	NTC.BPD	domain-restricted	domain-CT
0.0300255	6.33652	0.285788	0.775107	0.977492	-6.1405	ENSG00000137710	RDX	Oligo_M_NTC.BPD	Oligo	M	NTC.BPD	domain-restricted	domain-CT
-0.025505	8.69735	-0.326557	0.744076	0.973461	-6.14345	ENSG00000075415	SLC25A3	Oligo_M_NTC.BPD	Oligo	M	NTC.BPD	domain-restricted	domain-CT
-0.0328547	8.93179	-0.611618	0.540939	0.940755	-6.14347	ENSG00000263001	GTF2I	Oligo_M_NTC.BPD	Oligo	M	NTC.BPD	domain-restricted	domain-CT
-0.00782191	8.24375	-0.131078	0.895742	0.99045	-6.14488	ENSG00000169100	SLC25A6	Oligo_M_NTC.BPD	Oligo	M	NTC.BPD	domain-restricted	domain-CT
0.0292951	7.63518	0.349795	0.726571	0.97113	-6.14497	ENSG00000187957	DNER	Oligo_M_NTC.BPD	Oligo	M	NTC.BPD	domain-restricted	domain-CT
0.00109039	6.99482	0.0100805	0.991959	0.999351	-6.14545	ENSG00000198822	GRM3	Oligo_M_NTC.BPD	Oligo	M	NTC.BPD	domain-restricted	domain-CT
-0.0283499	9.10733	-0.392762	0.694585	0.967166	-6.14659	ENSG00000105223	PLD3	Oligo_M_NTC.BPD	Oligo	M	NTC.BPD	domain-restricted	domain-CT
0.0527642	5.56578	0.381923	0.702609	0.968174	-6.14803	ENSG00000198121	LPAR1	Oligo_M_NTC.BPD	Oligo	M	NTC.BPD	domain-restricted	domain-CT
-0.0142017	7.208	-0.14444	0.885185	0.989217	-6.1481	ENSG00000134825	TMEM258	Oligo_M_NTC.BPD	Oligo	M	NTC.BPD	domain-restricted	domain-CT
0.0693964	5.49375	0.472001	0.637042	0.958238	-6.14899	ENSG00000124920	MYRF	Oligo_M_NTC.BPD	Oligo	M	NTC.BPD	domain-restricted	domain-CT
0.00113861	7.18898	0.0132614	0.989422	0.9992	-6.14909	ENSG00000141542	RAB40B	Oligo_M_NTC.BPD	Oligo	M	NTC.BPD	domain-restricted	domain-CT
-0.0177264	8.62575	-0.167048	0.867369	0.987493	-6.15066	ENSG00000154518	ATP5MC3	Oligo_M_NTC.BPD	Oligo	M	NTC.BPD	domain-restricted	domain-CT
0.0383365	7.85287	0.261168	0.794023	0.979608	-6.15073	ENSG00000105894	PTN	Oligo_M_NTC.BPD	Oligo	M	NTC.BPD	domain-restricted	domain-CT
-0.00521493	6.5888	-0.0543279	0.956686	0.996531	-6.15122	ENSG00000147533	GOLGA7	Oligo_M_NTC.BPD	Oligo	M	NTC.BPD	domain-restricted	domain-CT
-0.0849805	6.1032	-0.5556	0.578624	0.947914	-6.15249	ENSG00000136960	ENPP2	Oligo_M_NTC.BPD	Oligo	M	NTC.BPD	domain-restricted	domain-CT
-0.0312715	8.9129	-0.41026	0.681709	0.965554	-6.15307	ENSG00000219200	RNASEK	Oligo_M_NTC.BPD	Oligo	M	NTC.BPD	domain-restricted	domain-CT
-0.0269319	7.60052	-0.309896	0.75671	0.975246	-6.15339	ENSG00000075618	FSCN1	Oligo_M_NTC.BPD	Oligo	M	NTC.BPD	domain-restricted	domain-CT
0.0157406	8.11003	0.21789	0.827562	0.983239	-6.15353	ENSG00000101460	MAP1LC3A	Oligo_M_NTC.BPD	Oligo	M	NTC.BPD	domain-restricted	domain-CT
0.0255606	8.01203	0.371795	0.71013	0.968929	-6.15787	ENSG00000163539	CLASP2	Oligo_M_NTC.BPD	Oligo	M	NTC.BPD	domain-restricted	domain-CT
0.0202776	7.63953	0.255493	0.798399	0.980156	-6.15886	ENSG00000139793	MBNL2	Oligo_M_NTC.BPD	Oligo	M	NTC.BPD	domain-restricted	domain-CT
-0.0287028	9.33701	-0.329918	0.741536	0.973096	-6.15891	ENSG00000143013	LMO4	Oligo_M_NTC.BPD	Oligo	M	NTC.BPD	domain-restricted	domain-CT
0.00323894	8.77393	0.0369231	0.970554	0.997784	-6.15959	ENSG00000008056	SYN1	Oligo_M_NTC.BPD	Oligo	M	NTC.BPD	domain-restricted	domain-CT
-0.00897359	7.74499	-0.10755	0.914376	0.992235	-6.1605	ENSG00000179218	CALR	Oligo_M_NTC.BPD	Oligo	M	NTC.BPD	domain-restricted	domain-CT
-0.0194746	8.7562	-0.226754	0.820665	0.982471	-6.16304	ENSG00000058404	CAMK2B	Oligo_M_NTC.BPD	Oligo	M	NTC.BPD	domain-restricted	domain-CT
-0.00552665	8.34114	-0.0674367	0.946249	0.995478	-6.16316	ENSG00000007168	PAFAH1B1	Oligo_M_NTC.BPD	Oligo	M	NTC.BPD	domain-restricted	domain-CT
0.00835554	8.89116	0.0852177	0.932107	0.994003	-6.16444	ENSG00000168490	PHYHIP	Oligo_M_NTC.BPD	Oligo	M	NTC.BPD	domain-restricted	domain-CT
-0.0186743	8.21801	-0.253203	0.800167	0.980381	-6.16527	ENSG00000174886	NDUFA11	Oligo_M_NTC.BPD	Oligo	M	NTC.BPD	domain-restricted	domain-CT
-0.00304631	8.38136	-0.0439728	0.964935	0.997326	-6.16733	ENSG00000100030	MAPK1	Oligo_M_NTC.BPD	Oligo	M	NTC.BPD	domain-restricted	domain-CT
-0.0299728	5.87187	-0.230143	0.818033	0.982247	-6.16766	ENSG00000159713	TPPP3	Oligo_M_NTC.BPD	Oligo	M	NTC.BPD	domain-restricted	domain-CT
-0.00394906	6.88595	-0.0378016	0.969854	0.997784	-6.16775	ENSG00000104529	EEF1D	Oligo_M_NTC.BPD	Oligo	M	NTC.BPD	domain-restricted	domain-CT
-0.0501624	8.48599	-0.520334	0.602959	0.952439	-6.16793	ENSG00000124614	RPS10	Oligo_M_NTC.BPD	Oligo	M	NTC.BPD	domain-restricted	domain-CT
-0.0124869	8.77154	-0.188956	0.850168	0.9857	-6.16872	ENSG00000084234	APLP2	Oligo_M_NTC.BPD	Oligo	M	NTC.BPD	domain-restricted	domain-CT
-0.0286814	8.56178	-0.476767	0.63364	0.957642	-6.16879	ENSG00000152795	HNRNPDL	Oligo_M_NTC.BPD	Oligo	M	NTC.BPD	domain-restricted	domain-CT
0.177465	10.3269	0.765822	0.443985	0.917561	-6.17018	ENSG00000255823	MTRNR2L8	Oligo_M_NTC.BPD	Oligo	M	NTC.BPD	domain-restricted	domain-CT
-0.0131709	8.62425	-0.186038	0.852455	0.986019	-6.17025	ENSG00000164733	CTSB	Oligo_M_NTC.BPD	Oligo	M	NTC.BPD	domain-restricted	domain-CT
-0.0419573	5.16301	-0.273091	0.784846	0.978774	-6.17191	ENSG00000011426	ANLN	Oligo_M_NTC.BPD	Oligo	M	NTC.BPD	domain-restricted	domain-CT
0.015854	5.15204	0.107673	0.914279	0.992233	-6.17293	ENSG00000065809	FAM107B	Oligo_M_NTC.BPD	Oligo	M	NTC.BPD	domain-restricted	domain-CT
-0.0215824	8.83013	-0.346187	0.72928	0.971459	-6.17324	ENSG00000131100	ATP6V1E1	Oligo_M_NTC.BPD	Oligo	M	NTC.BPD	domain-restricted	domain-CT
-0.0257259	7.45134	-0.306029	0.759651	0.975696	-6.17399	ENSG00000136237	RAPGEF5	Oligo_M_NTC.BPD	Oligo	M	NTC.BPD	domain-restricted	domain-CT
0.00988268	7.68874	0.139351	0.889203	0.989689	-6.17448	ENSG00000177576	C18orf32	Oligo_M_NTC.BPD	Oligo	M	NTC.BPD	domain-restricted	domain-CT
0.0191349	8.31665	0.321744	0.747719	0.973927	-6.17449	ENSG00000009307	CSDE1	Oligo_M_NTC.BPD	Oligo	M	NTC.BPD	domain-restricted	domain-CT
0.0234715	6.79599	0.200812	0.840892	0.984646	-6.17749	ENSG00000196104	SPOCK3	Oligo_M_NTC.BPD	Oligo	M	NTC.BPD	domain-restricted	domain-CT
-0.0306382	9.34084	-0.58577	0.558172	0.94383	-6.17791	ENSG00000115306	SPTBN1	Oligo_M_NTC.BPD	Oligo	M	NTC.BPD	domain-restricted	domain-CT
-0.0305868	9.06573	-0.505762	0.613143	0.954466	-6.17863	ENSG00000232112	TMA7	Oligo_M_NTC.BPD	Oligo	M	NTC.BPD	domain-restricted	domain-CT
-0.0792955	6.8507	-0.576398	0.564492	0.945124	-6.17895	ENSG00000250722	SELENOP	Oligo_M_NTC.BPD	Oligo	M	NTC.BPD	domain-restricted	domain-CT
-0.00328628	8.00414	-0.0506033	0.959652	0.996802	-6.17958	ENSG00000087274	ADD1	Oligo_M_NTC.BPD	Oligo	M	NTC.BPD	domain-restricted	domain-CT
0.027347	8.36408	0.397231	0.691288	0.966687	-6.17971	ENSG00000135404	CD63	Oligo_M_NTC.BPD	Oligo	M	NTC.BPD	domain-restricted	domain-CT
0.0570287	8.17414	0.301611	0.763019	0.976093	-6.18023	ENSG00000169715	MT1E	Oligo_M_NTC.BPD	Oligo	M	NTC.BPD	domain-restricted	domain-CT
0.0818146	8.36215	0.715208	0.474668	0.92568	-6.18152	ENSG00000112531	QKI	Oligo_M_NTC.BPD	Oligo	M	NTC.BPD	domain-restricted	domain-CT
0.0265808	8.56931	0.376139	0.706899	0.968535	-6.18281	ENSG00000197111	PCBP2	Oligo_M_NTC.BPD	Oligo	M	NTC.BPD	domain-restricted	domain-CT
-0.0130093	8.41929	-0.160916	0.872194	0.987847	-6.18394	ENSG00000105701	FKBP8	Oligo_M_NTC.BPD	Oligo	M	NTC.BPD	domain-restricted	domain-CT
-0.0440069	6.9309	-0.371367	0.710453	0.96903	-6.18447	ENSG00000100242	SUN2	Oligo_M_NTC.BPD	Oligo	M	NTC.BPD	domain-restricted	domain-CT
0.0427665	9.50338	0.654678	0.512837	0.934526	-6.18594	ENSG00000100316	RPL3	Oligo_M_NTC.BPD	Oligo	M	NTC.BPD	domain-restricted	domain-CT
0.0720138	9.9262	0.795349	0.426622	0.913027	-6.18692	ENSG00000112306	RPS12	Oligo_M_NTC.BPD	Oligo	M	NTC.BPD	domain-restricted	domain-CT
-0.0166433	7.73525	-0.0464844	0.962935	0.997128	-6.18745	ENSG00000256618	MTRNR2L1	Oligo_M_NTC.BPD	Oligo	M	NTC.BPD	domain-restricted	domain-CT
0.00521463	8.56914	0.0717854	0.942788	0.995101	-6.19013	ENSG00000018236	CNTN1	Oligo_M_NTC.BPD	Oligo	M	NTC.BPD	domain-restricted	domain-CT
-0.0441829	5.39635	-0.280599	0.779083	0.97802	-6.19128	ENSG00000126860	EVI2A	Oligo_M_NTC.BPD	Oligo	M	NTC.BPD	domain-restricted	domain-CT
0.0304652	8.86478	0.444037	0.657119	0.961554	-6.19191	ENSG00000166313	APBB1	Oligo_M_NTC.BPD	Oligo	M	NTC.BPD	domain-restricted	domain-CT
0.0759622	6.15625	0.500508	0.616841	0.955082	-6.19209	ENSG00000164124	TMEM144	Oligo_M_NTC.BPD	Oligo	M	NTC.BPD	domain-restricted	domain-CT
-0.0208125	5.74163	-0.160109	0.872831	0.987864	-6.19275	ENSG00000101265	RASSF2	Oligo_M_NTC.BPD	Oligo	M	NTC.BPD	domain-restricted	domain-CT
-0.0164644	8.32785	-0.268104	0.788678	0.979095	-6.19332	ENSG00000104695	PPP2CB	Oligo_M_NTC.BPD	Oligo	M	NTC.BPD	domain-restricted	domain-CT
-0.0465298	8.90696	-0.575677	0.564975	0.945233	-6.19337	ENSG00000116251	RPL22	Oligo_M_NTC.BPD	Oligo	M	NTC.BPD	domain-restricted	domain-CT
0.00483006	8.43878	0.084259	0.932869	0.994048	-6.19361	ENSG00000132824	SERINC3	Oligo_M_NTC.BPD	Oligo	M	NTC.BPD	domain-restricted	domain-CT
-0.02815	9.25308	-0.362032	0.71741	0.969962	-6.1937	ENSG00000137726	FXYD6	Oligo_M_NTC.BPD	Oligo	M	NTC.BPD	domain-restricted	domain-CT
0.011603	7.72369	0.101678	0.919035	0.992697	-6.19407	ENSG00000115365	LANCL1	Oligo_M_NTC.BPD	Oligo	M	NTC.BPD	domain-restricted	domain-CT
0.00731463	8.34853	0.10146	0.919207	0.9927	-6.19428	ENSG00000182670	TTC3	Oligo_M_NTC.BPD	Oligo	M	NTC.BPD	domain-restricted	domain-CT
0.0239912	8.70151	0.326062	0.74445	0.973497	-6.19571	ENSG00000123119	NECAB1	Oligo_M_NTC.BPD	Oligo	M	NTC.BPD	domain-restricted	domain-CT
-0.0587238	8.74195	-0.285831	0.775074	0.977483	-6.19711	ENSG00000079215	SLC1A3	Oligo_M_NTC.BPD	Oligo	M	NTC.BPD	domain-restricted	domain-CT
-0.0340037	8.88829	-0.531059	0.595504	0.951082	-6.19751	ENSG00000136238	RAC1	Oligo_M_NTC.BPD	Oligo	M	NTC.BPD	domain-restricted	domain-CT
-0.0244575	8.93814	-0.326681	0.743983	0.973459	-6.19895	ENSG00000135472	FAIM2	Oligo_M_NTC.BPD	Oligo	M	NTC.BPD	domain-restricted	domain-CT
0.0102061	8.40657	0.176058	0.860286	0.986726	-6.20102	ENSG00000107223	EDF1	Oligo_M_NTC.BPD	Oligo	M	NTC.BPD	domain-restricted	domain-CT
-0.0324141	8.95743	-0.434337	0.664144	0.962576	-6.2026	ENSG00000188846	RPL14	Oligo_M_NTC.BPD	Oligo	M	NTC.BPD	domain-restricted	domain-CT
0.02035	8.58716	0.305421	0.760114	0.975774	-6.20323	ENSG00000116675	DNAJC6	Oligo_M_NTC.BPD	Oligo	M	NTC.BPD	domain-restricted	domain-CT
0.0219278	6.18302	0.172737	0.862897	0.987098	-6.20453	ENSG00000113578	FGF1	Oligo_M_NTC.BPD	Oligo	M	NTC.BPD	domain-restricted	domain-CT
0.0112158	7.33902	0.138286	0.890044	0.989737	-6.20499	ENSG00000138760	SCARB2	Oligo_M_NTC.BPD	Oligo	M	NTC.BPD	domain-restricted	domain-CT
-0.010364	8.2843	-0.174362	0.861619	0.986904	-6.20531	ENSG00000169564	PCBP1	Oligo_M_NTC.BPD	Oligo	M	NTC.BPD	domain-restricted	domain-CT
0.0432865	6.50512	0.359343	0.719424	0.97036	-6.20687	ENSG00000176485	PLAAT3	Oligo_M_NTC.BPD	Oligo	M	NTC.BPD	domain-restricted	domain-CT
-0.00216833	8.5552	-0.0390387	0.968868	0.997699	-6.20741	ENSG00000173726	TOMM20	Oligo_M_NTC.BPD	Oligo	M	NTC.BPD	domain-restricted	domain-CT
0.0489537	9.29636	0.617213	0.537248	0.939997	-6.20787	ENSG00000174444	RPL4	Oligo_M_NTC.BPD	Oligo	M	NTC.BPD	domain-restricted	domain-CT
-0.0463376	10.2155	-0.377144	0.706157	0.96846	-6.20838	ENSG00000171617	ENC1	Oligo_M_NTC.BPD	Oligo	M	NTC.BPD	domain-restricted	domain-CT
-0.0369795	10.67	-0.678382	0.497698	0.931089	-6.21007	ENSG00000096384	HSP90AB1	Oligo_M_NTC.BPD	Oligo	M	NTC.BPD	domain-restricted	domain-CT
-0.00473322	8.29484	-0.0760956	0.939359	0.994761	-6.21172	ENSG00000166974	MAPRE2	Oligo_M_NTC.BPD	Oligo	M	NTC.BPD	domain-restricted	domain-CT
0.119334	7.45303	0.731962	0.464384	0.923094	-6.21179	ENSG00000091513	TF	Oligo_M_NTC.BPD	Oligo	M	NTC.BPD	domain-restricted	domain-CT
-0.000610621	7.93751	-0.00899397	0.992826	0.999431	-6.21192	ENSG00000135390	ATP5MC2	Oligo_M_NTC.BPD	Oligo	M	NTC.BPD	domain-restricted	domain-CT
-0.00868373	5.37198	-0.0613832	0.951068	0.995949	-6.21237	ENSG00000054690	PLEKHH1	Oligo_M_NTC.BPD	Oligo	M	NTC.BPD	domain-restricted	domain-CT
0.0530707	9.13632	0.607254	0.543836	0.941416	-6.21297	ENSG00000105372	RPS19	Oligo_M_NTC.BPD	Oligo	M	NTC.BPD	domain-restricted	domain-CT
0.0274146	9.17414	0.46586	0.641425	0.958959	-6.215	ENSG00000167658	EEF2	Oligo_M_NTC.BPD	Oligo	M	NTC.BPD	domain-restricted	domain-CT
-0.0180834	7.71075	-0.26529	0.790845	0.979267	-6.21588	ENSG00000197982	C1orf122	Oligo_M_NTC.BPD	Oligo	M	NTC.BPD	domain-restricted	domain-CT
0.0264369	8.85031	0.372245	0.709795	0.968878	-6.21636	ENSG00000130294	KIF1A	Oligo_M_NTC.BPD	Oligo	M	NTC.BPD	domain-restricted	domain-CT
-0.0150114	8.18118	-0.214988	0.829823	0.983436	-6.21688	ENSG00000100201	DDX17	Oligo_M_NTC.BPD	Oligo	M	NTC.BPD	domain-restricted	domain-CT
-0.0490667	10.0221	-0.624506	0.53245	0.938983	-6.21712	ENSG00000124172	ATP5F1E	Oligo_M_NTC.BPD	Oligo	M	NTC.BPD	domain-restricted	domain-CT
0.0330121	8.63973	0.465171	0.641917	0.959016	-6.21748	ENSG00000139644	TMBIM6	Oligo_M_NTC.BPD	Oligo	M	NTC.BPD	domain-restricted	domain-CT
-0.0308124	8.72235	-0.424893	0.671012	0.963789	-6.21778	ENSG00000092841	MYL6	Oligo_M_NTC.BPD	Oligo	M	NTC.BPD	domain-restricted	domain-CT
0.00362199	8.46521	0.0573287	0.954296	0.996275	-6.21817	ENSG00000213639	PPP1CB	Oligo_M_NTC.BPD	Oligo	M	NTC.BPD	domain-restricted	domain-CT
0.00743296	7.90056	0.0900057	0.928302	0.99363	-6.2217	ENSG00000108518	PFN1	Oligo_M_NTC.BPD	Oligo	M	NTC.BPD	domain-restricted	domain-CT
0.00147137	8.73715	0.0252742	0.979842	0.998403	-6.22199	ENSG00000134590	RTL8C	Oligo_M_NTC.BPD	Oligo	M	NTC.BPD	domain-restricted	domain-CT
0.0289578	9.53178	0.554026	0.579693	0.94817	-6.2241	ENSG00000108953	YWHAE	Oligo_M_NTC.BPD	Oligo	M	NTC.BPD	domain-restricted	domain-CT
-0.00143481	7.23402	-0.0154608	0.987668	0.999111	-6.22608	ENSG00000100364	KIAA0930	Oligo_M_NTC.BPD	Oligo	M	NTC.BPD	domain-restricted	domain-CT
0.0340845	8.94844	0.487937	0.625709	0.956473	-6.22727	ENSG00000168028	RPSA	Oligo_M_NTC.BPD	Oligo	M	NTC.BPD	domain-restricted	domain-CT
-0.0161343	9.37815	-0.267047	0.789492	0.979198	-6.22797	ENSG00000131507	NDFIP1	Oligo_M_NTC.BPD	Oligo	M	NTC.BPD	domain-restricted	domain-CT
-0.0240513	8.16142	-0.32638	0.74421	0.973471	-6.22885	ENSG00000163041	H3F3A	Oligo_M_NTC.BPD	Oligo	M	NTC.BPD	domain-restricted	domain-CT
0.00368312	8.57062	0.0616621	0.950845	0.995909	-6.23218	ENSG00000197102	DYNC1H1	Oligo_M_NTC.BPD	Oligo	M	NTC.BPD	domain-restricted	domain-CT
0.00250147	9.05375	0.0419745	0.966528	0.997439	-6.23274	ENSG00000182768	NGRN	Oligo_M_NTC.BPD	Oligo	M	NTC.BPD	domain-restricted	domain-CT
-0.0225885	9.04474	-0.256288	0.797786	0.980067	-6.23406	ENSG00000164405	UQCRQ	Oligo_M_NTC.BPD	Oligo	M	NTC.BPD	domain-restricted	domain-CT
0.0158059	8.91652	0.203507	0.838783	0.984479	-6.23539	ENSG00000172270	BSG	Oligo_M_NTC.BPD	Oligo	M	NTC.BPD	domain-restricted	domain-CT
0.0952149	8.4401	0.477185	0.633348	0.957592	-6.23589	ENSG00000171885	AQP4	Oligo_M_NTC.BPD	Oligo	M	NTC.BPD	domain-restricted	domain-CT
-0.0214251	7.5092	-0.151115	0.879919	0.988599	-6.23691	ENSG00000147588	PMP2	Oligo_M_NTC.BPD	Oligo	M	NTC.BPD	domain-restricted	domain-CT
-0.0483416	9.75422	-0.617663	0.536952	0.939965	-6.23943	ENSG00000164587	RPS14	Oligo_M_NTC.BPD	Oligo	M	NTC.BPD	domain-restricted	domain-CT
0.0154066	8.58975	0.26255	0.792956	0.979518	-6.24189	ENSG00000108654	DDX5	Oligo_M_NTC.BPD	Oligo	M	NTC.BPD	domain-restricted	domain-CT
-0.00318882	9.08773	-0.0561239	0.955255	0.996314	-6.24632	ENSG00000170540	ARL6IP1	Oligo_M_NTC.BPD	Oligo	M	NTC.BPD	domain-restricted	domain-CT
0.0419377	8.8833	0.493027	0.622114	0.955855	-6.24697	ENSG00000105193	RPS16	Oligo_M_NTC.BPD	Oligo	M	NTC.BPD	domain-restricted	domain-CT
0.0671178	8.09944	0.546801	0.584652	0.948919	-6.24769	ENSG00000167191	GPRC5B	Oligo_M_NTC.BPD	Oligo	M	NTC.BPD	domain-restricted	domain-CT
0.00770209	8.14187	0.0857058	0.931719	0.993968	-6.24832	ENSG00000114942	EEF1B2	Oligo_M_NTC.BPD	Oligo	M	NTC.BPD	domain-restricted	domain-CT
0.00621295	8.20812	0.0990436	0.921125	0.992827	-6.24963	ENSG00000204628	RACK1	Oligo_M_NTC.BPD	Oligo	M	NTC.BPD	domain-restricted	domain-CT
0.0161139	8.14	0.246566	0.805298	0.980818	-6.24974	ENSG00000067560	RHOA	Oligo_M_NTC.BPD	Oligo	M	NTC.BPD	domain-restricted	domain-CT
0.0237051	8.53557	0.273563	0.784482	0.978714	-6.24986	ENSG00000167614	TTYH1	Oligo_M_NTC.BPD	Oligo	M	NTC.BPD	domain-restricted	domain-CT
-0.0601353	8.93401	-0.494827	0.620844	0.955646	-6.25006	ENSG00000197728	RPS26	Oligo_M_NTC.BPD	Oligo	M	NTC.BPD	domain-restricted	domain-CT
-0.028776	10.0267	-0.517584	0.604871	0.952814	-6.25027	ENSG00000171867	PRNP	Oligo_M_NTC.BPD	Oligo	M	NTC.BPD	domain-restricted	domain-CT
0.0260256	9.32608	0.332548	0.73955	0.972792	-6.25449	ENSG00000166963	MAP1A	Oligo_M_NTC.BPD	Oligo	M	NTC.BPD	domain-restricted	domain-CT
-0.0199319	7.65668	-0.246376	0.805446	0.980829	-6.25462	ENSG00000117691	NENF	Oligo_M_NTC.BPD	Oligo	M	NTC.BPD	domain-restricted	domain-CT
-0.0312923	9.04123	-0.461162	0.64479	0.959394	-6.25673	ENSG00000140988	RPS2	Oligo_M_NTC.BPD	Oligo	M	NTC.BPD	domain-restricted	domain-CT
0.100951	10.0432	0.599327	0.549107	0.942123	-6.26036	ENSG00000135821	GLUL	Oligo_M_NTC.BPD	Oligo	M	NTC.BPD	domain-restricted	domain-CT
-0.0232191	8.03676	-0.22349	0.823205	0.982775	-6.26081	ENSG00000245910	SNHG6	Oligo_M_NTC.BPD	Oligo	M	NTC.BPD	domain-restricted	domain-CT
0.0236289	8.50437	0.328525	0.742588	0.973195	-6.26086	ENSG00000083845	RPS5	Oligo_M_NTC.BPD	Oligo	M	NTC.BPD	domain-restricted	domain-CT
0.00865915	8.89009	0.105383	0.916094	0.992467	-6.26474	ENSG00000155980	KIF5A	Oligo_M_NTC.BPD	Oligo	M	NTC.BPD	domain-restricted	domain-CT
0.116615	7.29499	0.523324	0.600879	0.952009	-6.2689	ENSG00000118785	SPP1	Oligo_M_NTC.BPD	Oligo	M	NTC.BPD	domain-restricted	domain-CT
-0.0234506	8.85093	-0.330957	0.740752	0.972976	-6.26979	ENSG00000122406	RPL5	Oligo_M_NTC.BPD	Oligo	M	NTC.BPD	domain-restricted	domain-CT
0.0628934	7.22196	0.505271	0.613494	0.954542	-6.27001	ENSG00000242808	SOX2-OT	Oligo_M_NTC.BPD	Oligo	M	NTC.BPD	domain-restricted	domain-CT
0.00165573	9.22129	0.02075	0.983449	0.998729	-6.2708	ENSG00000168653	NDUFS5	Oligo_M_NTC.BPD	Oligo	M	NTC.BPD	domain-restricted	domain-CT
0.0646706	10.5225	0.733087	0.463698	0.922969	-6.27193	ENSG00000087086	FTL	Oligo_M_NTC.BPD	Oligo	M	NTC.BPD	domain-restricted	domain-CT
0.0489348	9.34885	0.598519	0.549645	0.942229	-6.27389	ENSG00000105290	APLP1	Oligo_M_NTC.BPD	Oligo	M	NTC.BPD	domain-restricted	domain-CT
-0.0238758	8.95924	-0.302094	0.762648	0.976048	-6.27529	ENSG00000171863	RPS7	Oligo_M_NTC.BPD	Oligo	M	NTC.BPD	domain-restricted	domain-CT
0.00953965	8.69748	0.120469	0.904138	0.991129	-6.2758	ENSG00000125691	RPL23	Oligo_M_NTC.BPD	Oligo	M	NTC.BPD	domain-restricted	domain-CT
-0.0185838	9.60441	-0.329148	0.742118	0.97315	-6.27786	ENSG00000133872	SARAF	Oligo_M_NTC.BPD	Oligo	M	NTC.BPD	domain-restricted	domain-CT
0.0113752	9.23448	0.184328	0.853796	0.986128	-6.27825	ENSG00000203879	GDI1	Oligo_M_NTC.BPD	Oligo	M	NTC.BPD	domain-restricted	domain-CT
0.0139623	9.08676	0.176265	0.860124	0.986717	-6.27933	ENSG00000148053	NTRK2	Oligo_M_NTC.BPD	Oligo	M	NTC.BPD	domain-restricted	domain-CT
0.0692478	10.1776	0.669028	0.503651	0.932518	-6.27945	ENSG00000177954	RPS27	Oligo_M_NTC.BPD	Oligo	M	NTC.BPD	domain-restricted	domain-CT
-0.0150736	9.09261	-0.248311	0.803949	0.980639	-6.28239	ENSG00000103363	ELOB	Oligo_M_NTC.BPD	Oligo	M	NTC.BPD	domain-restricted	domain-CT
0.0628629	7.17088	0.45992	0.645686	0.95954	-6.28276	ENSG00000129538	RNASE1	Oligo_M_NTC.BPD	Oligo	M	NTC.BPD	domain-restricted	domain-CT
-0.0294184	9.12372	-0.336511	0.736563	0.972456	-6.28289	ENSG00000089009	RPL6	Oligo_M_NTC.BPD	Oligo	M	NTC.BPD	domain-restricted	domain-CT
0.0103749	9.67174	0.156809	0.875429	0.988134	-6.28621	ENSG00000110955	ATP5F1B	Oligo_M_NTC.BPD	Oligo	M	NTC.BPD	domain-restricted	domain-CT
0.00462395	9.68236	0.0792036	0.936888	0.994463	-6.28717	ENSG00000171603	CLSTN1	Oligo_M_NTC.BPD	Oligo	M	NTC.BPD	domain-restricted	domain-CT
0.0224202	10.0183	0.480425	0.631038	0.957261	-6.28814	ENSG00000172757	CFL1	Oligo_M_NTC.BPD	Oligo	M	NTC.BPD	domain-restricted	domain-CT
-0.0382509	11.5108	-0.678509	0.497617	0.931055	-6.28964	ENSG00000111640	GAPDH	Oligo_M_NTC.BPD	Oligo	M	NTC.BPD	domain-restricted	domain-CT
0.0511366	10.7717	0.58679	0.557492	0.943735	-6.28965	ENSG00000131711	MAP1B	Oligo_M_NTC.BPD	Oligo	M	NTC.BPD	domain-restricted	domain-CT
0.0749245	8.77814	0.638636	0.523224	0.937117	-6.29293	ENSG00000099194	SCD	Oligo_M_NTC.BPD	Oligo	M	NTC.BPD	domain-restricted	domain-CT
0.00485292	8.20089	0.0411794	0.967162	0.997482	-6.29665	ENSG00000166033	HTRA1	Oligo_M_NTC.BPD	Oligo	M	NTC.BPD	domain-restricted	domain-CT
-0.00152469	7.15004	-0.0136963	0.989075	0.999173	-6.30191	ENSG00000184221	OLIG1	Oligo_M_NTC.BPD	Oligo	M	NTC.BPD	domain-restricted	domain-CT
0.00347467	9.65068	0.0521709	0.958404	0.996687	-6.30191	ENSG00000050165	DKK3	Oligo_M_NTC.BPD	Oligo	M	NTC.BPD	domain-restricted	domain-CT
0.00133943	9.54893	0.0204464	0.983692	0.998732	-6.30284	ENSG00000111716	LDHB	Oligo_M_NTC.BPD	Oligo	M	NTC.BPD	domain-restricted	domain-CT
0.00272922	8.61264	0.0320595	0.974432	0.997993	-6.30399	ENSG00000198755	RPL10A	Oligo_M_NTC.BPD	Oligo	M	NTC.BPD	domain-restricted	domain-CT
0.0247805	10.098	0.348195	0.727772	0.971318	-6.30433	ENSG00000185883	ATP6V0C	Oligo_M_NTC.BPD	Oligo	M	NTC.BPD	domain-restricted	domain-CT
0.0232105	9.27036	0.320624	0.748567	0.974058	-6.30503	ENSG00000131469	RPL27	Oligo_M_NTC.BPD	Oligo	M	NTC.BPD	domain-restricted	domain-CT
-0.0160286	9.59747	-0.293842	0.768944	0.976757	-6.30607	ENSG00000113558	SKP1	Oligo_M_NTC.BPD	Oligo	M	NTC.BPD	domain-restricted	domain-CT
-0.00770573	8.64923	-0.121218	0.903544	0.991087	-6.30659	ENSG00000134308	YWHAQ	Oligo_M_NTC.BPD	Oligo	M	NTC.BPD	domain-restricted	domain-CT
0.00878596	7.15882	0.0685347	0.945375	0.995383	-6.3071	ENSG00000148180	GSN	Oligo_M_NTC.BPD	Oligo	M	NTC.BPD	domain-restricted	domain-CT
-0.0312573	10.3913	-0.444648	0.656677	0.96149	-6.30727	ENSG00000143153	ATP1B1	Oligo_M_NTC.BPD	Oligo	M	NTC.BPD	domain-restricted	domain-CT
0.0416937	9.72248	0.534627	0.593039	0.950632	-6.31014	ENSG00000142541	RPL13A	Oligo_M_NTC.BPD	Oligo	M	NTC.BPD	domain-restricted	domain-CT
0.0169847	8.61524	0.195735	0.844862	0.985198	-6.31496	ENSG00000197958	RPL12	Oligo_M_NTC.BPD	Oligo	M	NTC.BPD	domain-restricted	domain-CT
-0.0240854	9.04267	-0.273	0.784916	0.97878	-6.32678	ENSG00000241343	RPL36A	Oligo_M_NTC.BPD	Oligo	M	NTC.BPD	domain-restricted	domain-CT
0.00581317	8.71645	0.0642922	0.948752	0.995704	-6.32775	ENSG00000008988	RPS20	Oligo_M_NTC.BPD	Oligo	M	NTC.BPD	domain-restricted	domain-CT
0.003789	8.26809	0.0480922	0.961653	0.996991	-6.32812	ENSG00000184226	PCDH9	Oligo_M_NTC.BPD	Oligo	M	NTC.BPD	domain-restricted	domain-CT
0.0133901	6.8141	0.0973031	0.922508	0.993033	-6.32837	ENSG00000237949	LINC00844	Oligo_M_NTC.BPD	Oligo	M	NTC.BPD	domain-restricted	domain-CT
-0.000567868	8.60286	-0.00895456	0.992857	0.999431	-6.32895	ENSG00000149294	NCAM1	Oligo_M_NTC.BPD	Oligo	M	NTC.BPD	domain-restricted	domain-CT
0.0250828	9.38331	0.350181	0.726282	0.971103	-6.3325	ENSG00000142534	RPS11	Oligo_M_NTC.BPD	Oligo	M	NTC.BPD	domain-restricted	domain-CT
0.00400173	8.70261	0.0457784	0.963497	0.997197	-6.33258	ENSG00000134419	RPS15A	Oligo_M_NTC.BPD	Oligo	M	NTC.BPD	domain-restricted	domain-CT
-0.013698	9.13979	-0.164642	0.869263	0.987664	-6.33689	ENSG00000147604	RPL7	Oligo_M_NTC.BPD	Oligo	M	NTC.BPD	domain-restricted	domain-CT
-0.0359992	7.95209	-0.317935	0.750609	0.9743	-6.34226	ENSG00000021300	PLEKHB1	Oligo_M_NTC.BPD	Oligo	M	NTC.BPD	domain-restricted	domain-CT
0.0344692	9.37441	0.335012	0.737695	0.972577	-6.34376	ENSG00000165795	NDRG2	Oligo_M_NTC.BPD	Oligo	M	NTC.BPD	domain-restricted	domain-CT
-0.000227562	9.06355	-0.00306751	0.997553	0.999784	-6.34388	ENSG00000196531	NACA	Oligo_M_NTC.BPD	Oligo	M	NTC.BPD	domain-restricted	domain-CT
0.0275212	9.79625	0.375488	0.707384	0.968638	-6.35225	ENSG00000163682	RPL9	Oligo_M_NTC.BPD	Oligo	M	NTC.BPD	domain-restricted	domain-CT
0.0227619	9.44193	0.337497	0.735818	0.97241	-6.35472	ENSG00000149806	FAU	Oligo_M_NTC.BPD	Oligo	M	NTC.BPD	domain-restricted	domain-CT
0.0188992	9.47833	0.274078	0.784085	0.978639	-6.35507	ENSG00000169020	ATP5ME	Oligo_M_NTC.BPD	Oligo	M	NTC.BPD	domain-restricted	domain-CT
0.0104283	8.86683	0.126706	0.899201	0.990761	-6.35712	ENSG00000166441	RPL27A	Oligo_M_NTC.BPD	Oligo	M	NTC.BPD	domain-restricted	domain-CT
0.0100588	9.07111	0.135614	0.892155	0.989995	-6.35774	ENSG00000105640	RPL18A	Oligo_M_NTC.BPD	Oligo	M	NTC.BPD	domain-restricted	domain-CT
-0.0128837	6.31854	-0.0866632	0.930959	0.993895	-6.35886	ENSG00000136541	ERMN	Oligo_M_NTC.BPD	Oligo	M	NTC.BPD	domain-restricted	domain-CT
0.010226	9.10531	0.151787	0.879388	0.988552	-6.35894	ENSG00000162734	PEA15	Oligo_M_NTC.BPD	Oligo	M	NTC.BPD	domain-restricted	domain-CT
0.0193376	10.4048	0.296075	0.767238	0.976626	-6.36024	ENSG00000133318	RTN3	Oligo_M_NTC.BPD	Oligo	M	NTC.BPD	domain-restricted	domain-CT
-0.0115125	9.77941	-0.184512	0.853652	0.986083	-6.36198	ENSG00000111897	SERINC1	Oligo_M_NTC.BPD	Oligo	M	NTC.BPD	domain-restricted	domain-CT
0.00276909	9.136	0.0440295	0.96489	0.997326	-6.36588	ENSG00000221983	UBA52	Oligo_M_NTC.BPD	Oligo	M	NTC.BPD	domain-restricted	domain-CT
0.0493681	8.17468	0.439219	0.660609	0.962042	-6.36764	ENSG00000244274	DBNDD2	Oligo_M_NTC.BPD	Oligo	M	NTC.BPD	domain-restricted	domain-CT
-0.0251049	9.19517	-0.261992	0.793388	0.979594	-6.36872	ENSG00000198242	RPL23A	Oligo_M_NTC.BPD	Oligo	M	NTC.BPD	domain-restricted	domain-CT
0.0133974	9.75528	0.228345	0.819428	0.982345	-6.36924	ENSG00000174748	RPL15	Oligo_M_NTC.BPD	Oligo	M	NTC.BPD	domain-restricted	domain-CT
-0.0303128	11.2637	-0.534112	0.593391	0.950704	-6.37142	ENSG00000143933	CALM2	Oligo_M_NTC.BPD	Oligo	M	NTC.BPD	domain-restricted	domain-CT
-0.00571721	9.21759	-0.0874985	0.930294	0.99381	-6.37918	ENSG00000063177	RPL18	Oligo_M_NTC.BPD	Oligo	M	NTC.BPD	domain-restricted	domain-CT
0.00985766	9.13715	0.123392	0.901824	0.991004	-6.38203	ENSG00000110700	RPS13	Oligo_M_NTC.BPD	Oligo	M	NTC.BPD	domain-restricted	domain-CT
-0.0352642	9.67673	-0.366702	0.713929	0.969481	-6.38543	ENSG00000186468	RPS23	Oligo_M_NTC.BPD	Oligo	M	NTC.BPD	domain-restricted	domain-CT
0.0166876	9.29886	0.237993	0.811938	0.981732	-6.38573	ENSG00000108298	RPL19	Oligo_M_NTC.BPD	Oligo	M	NTC.BPD	domain-restricted	domain-CT
-0.011552	9.15648	-0.147726	0.882592	0.988908	-6.38578	ENSG00000142676	RPL11	Oligo_M_NTC.BPD	Oligo	M	NTC.BPD	domain-restricted	domain-CT
-0.0194439	9.89391	-0.251279	0.801655	0.980426	-6.39568	ENSG00000071082	RPL31	Oligo_M_NTC.BPD	Oligo	M	NTC.BPD	domain-restricted	domain-CT
-0.0174894	9.82094	-0.250291	0.802417	0.980488	-6.39645	ENSG00000130255	RPL36	Oligo_M_NTC.BPD	Oligo	M	NTC.BPD	domain-restricted	domain-CT
0.0381468	10.3237	0.462523	0.643819	0.959264	-6.39693	ENSG00000137818	RPLP1	Oligo_M_NTC.BPD	Oligo	M	NTC.BPD	domain-restricted	domain-CT
0.0355769	9.85274	0.397729	0.690925	0.966618	-6.39726	ENSG00000122026	RPL21	Oligo_M_NTC.BPD	Oligo	M	NTC.BPD	domain-restricted	domain-CT
0.0144437	9.55077	0.15876	0.873894	0.987955	-6.40347	ENSG00000118181	RPS25	Oligo_M_NTC.BPD	Oligo	M	NTC.BPD	domain-restricted	domain-CT
0.0212309	9.62995	0.261323	0.793903	0.979608	-6.40679	ENSG00000142937	RPS8	Oligo_M_NTC.BPD	Oligo	M	NTC.BPD	domain-restricted	domain-CT
-0.0114622	10.4312	-0.192352	0.847508	0.985466	-6.41465	ENSG00000115310	RTN4	Oligo_M_NTC.BPD	Oligo	M	NTC.BPD	domain-restricted	domain-CT
-0.0258824	11.2881	-0.352691	0.7244	0.970849	-6.41936	ENSG00000152583	SPARCL1	Oligo_M_NTC.BPD	Oligo	M	NTC.BPD	domain-restricted	domain-CT
-0.0133857	10.358	-0.171679	0.863728	0.987127	-6.42337	ENSG00000117632	STMN1	Oligo_M_NTC.BPD	Oligo	M	NTC.BPD	domain-restricted	domain-CT
0.0342807	10.1108	0.361154	0.71807	0.97006	-6.4286	ENSG00000145592	RPL37	Oligo_M_NTC.BPD	Oligo	M	NTC.BPD	domain-restricted	domain-CT
-0.0110744	10.1998	-0.218881	0.82679	0.983105	-6.4291	ENSG00000178980	SELENOW	Oligo_M_NTC.BPD	Oligo	M	NTC.BPD	domain-restricted	domain-CT
0.00394112	9.30703	0.0429111	0.965782	0.997379	-6.42977	ENSG00000137154	RPS6	Oligo_M_NTC.BPD	Oligo	M	NTC.BPD	domain-restricted	domain-CT
0.023482	9.93019	0.267388	0.789232	0.979158	-6.43008	ENSG00000143947	RPS27A	Oligo_M_NTC.BPD	Oligo	M	NTC.BPD	domain-restricted	domain-CT
-0.00922296	9.8007	-0.100534	0.919943	0.992765	-6.43022	ENSG00000138326	RPS24	Oligo_M_NTC.BPD	Oligo	M	NTC.BPD	domain-restricted	domain-CT
-0.0314409	10.3594	-0.349268	0.726971	0.971207	-6.43234	ENSG00000109475	RPL34	Oligo_M_NTC.BPD	Oligo	M	NTC.BPD	domain-restricted	domain-CT
0.017084	10.0142	0.236417	0.813161	0.981826	-6.4387	ENSG00000115268	RPS15	Oligo_M_NTC.BPD	Oligo	M	NTC.BPD	domain-restricted	domain-CT
-0.0143704	9.95826	-0.160714	0.872355	0.987847	-6.44551	ENSG00000172809	RPL38	Oligo_M_NTC.BPD	Oligo	M	NTC.BPD	domain-restricted	domain-CT
-0.00441069	9.47878	-0.0507387	0.959545	0.996796	-6.45061	ENSG00000156482	RPL30	Oligo_M_NTC.BPD	Oligo	M	NTC.BPD	domain-restricted	domain-CT
0.00651385	10.9548	0.129158	0.89726	0.990641	-6.45399	ENSG00000166165	CKB	Oligo_M_NTC.BPD	Oligo	M	NTC.BPD	domain-restricted	domain-CT
-0.037789	11.6615	-0.399707	0.689468	0.966534	-6.47832	ENSG00000087250	MT3	Oligo_M_NTC.BPD	Oligo	M	NTC.BPD	domain-restricted	domain-CT
-0.0022425	10.1599	-0.0294182	0.976537	0.998185	-6.48786	ENSG00000144713	RPL32	Oligo_M_NTC.BPD	Oligo	M	NTC.BPD	domain-restricted	domain-CT
0.0230662	11.0183	0.267922	0.788821	0.979095	-6.48913	ENSG00000229117	RPL41	Oligo_M_NTC.BPD	Oligo	M	NTC.BPD	domain-restricted	domain-CT
0.0341741	8.7926	0.252102	0.80102	0.980426	-6.50285	ENSG00000109846	CRYAB	Oligo_M_NTC.BPD	Oligo	M	NTC.BPD	domain-restricted	domain-CT
-0.0113086	11.1036	-0.140591	0.888225	0.989531	-6.51032	ENSG00000080824	HSP90AA1	Oligo_M_NTC.BPD	Oligo	M	NTC.BPD	domain-restricted	domain-CT
-0.0414442	10.3171	-0.322474	0.747169	0.973804	-6.51034	ENSG00000107317	PTGDS	Oligo_M_NTC.BPD	Oligo	M	NTC.BPD	domain-restricted	domain-CT
0.0158028	11.5325	0.206031	0.836813	0.984188	-6.52144	ENSG00000120885	CLU	Oligo_M_NTC.BPD	Oligo	M	NTC.BPD	domain-restricted	domain-CT
0.0132562	10.7184	0.147572	0.882714	0.988908	-6.53088	ENSG00000197756	RPL37A	Oligo_M_NTC.BPD	Oligo	M	NTC.BPD	domain-restricted	domain-CT
-0.0159276	11.0593	-0.180893	0.856493	0.986367	-6.53471	ENSG00000205542	TMSB4X	Oligo_M_NTC.BPD	Oligo	M	NTC.BPD	domain-restricted	domain-CT
0.0682452	10.3751	0.445828	0.65583	0.961401	-6.5819	ENSG00000123560	PLP1	Oligo_M_NTC.BPD	Oligo	M	NTC.BPD	domain-restricted	domain-CT
-0.0541969	12.546	-0.338777	0.734857	0.972304	-6.58969	ENSG00000269028	MTRNR2L12	Oligo_M_NTC.BPD	Oligo	M	NTC.BPD	domain-restricted	domain-CT
-1.03699	5.26662	-6.36885	3.04566e-10	7.9912e-06	12.5854	ENSG00000118515	SGK1	Oligo_F_MDD.BPD	Oligo	F	MDD.BPD	domain-restricted	domain-CT
0.484212	8.89009	5.87476	5.8885e-09	5.7047e-05	10.0876	ENSG00000155980	KIF5A	Oligo_F_MDD.BPD	Oligo	F	MDD.BPD	domain-restricted	domain-CT
-0.801303	5.01025	-5.26133	1.78554e-07	0.000681442	6.71332	ENSG00000160789	LMNA	Oligo_F_MDD.BPD	Oligo	F	MDD.BPD	domain-restricted	domain-CT
-0.462025	7.08588	-5.12541	3.60855e-07	0.00113617	6.21759	ENSG00000135643	KCNMB4	Oligo_F_MDD.BPD	Oligo	F	MDD.BPD	domain-restricted	domain-CT
0.366798	8.43815	5.09694	4.17825e-07	0.00125882	6.09962	ENSG00000047849	MAP4	Oligo_F_MDD.BPD	Oligo	F	MDD.BPD	domain-restricted	domain-CT
-0.425942	9.34885	-5.03839	5.67446e-07	0.00155791	5.77982	ENSG00000105290	APLP1	Oligo_F_MDD.BPD	Oligo	F	MDD.BPD	domain-restricted	domain-CT
-0.40671	7.31535	-4.98668	7.32221e-07	0.00186676	5.56363	ENSG00000001630	CYP51A1	Oligo_F_MDD.BPD	Oligo	F	MDD.BPD	domain-restricted	domain-CT
-0.576932	6.22124	-4.95753	8.53953e-07	0.00210056	5.43736	ENSG00000124126	PREX1	Oligo_F_MDD.BPD	Oligo	F	MDD.BPD	domain-restricted	domain-CT
-0.53605	5.97224	-4.90686	1.09168e-06	0.00241012	5.16462	ENSG00000174307	PHLDA3	Oligo_F_MDD.BPD	Oligo	F	MDD.BPD	domain-restricted	domain-CT
-0.50256	7.09537	-4.71951	2.74317e-06	0.00429703	4.3584	ENSG00000159228	CBR1	Oligo_F_MDD.BPD	Oligo	F	MDD.BPD	domain-restricted	domain-CT
-0.424884	7.21063	-4.66433	3.54782e-06	0.00503176	4.12214	ENSG00000079459	FDFT1	Oligo_F_MDD.BPD	Oligo	F	MDD.BPD	domain-restricted	domain-CT
-0.778417	5.78468	-4.65726	3.69216e-06	0.00514991	4.08925	ENSG00000150656	CNDP1	Oligo_F_MDD.BPD	Oligo	F	MDD.BPD	domain-restricted	domain-CT
1.07258	4.29243	4.71133	2.85319e-06	0.00440248	4.08489	ENSG00000170160	CCDC144A	Oligo_F_MDD.BPD	Oligo	F	MDD.BPD	domain-restricted	domain-CT
-0.913576	4.22187	-4.69563	3.0583e-06	0.00456135	3.89012	ENSG00000122884	P4HA1	Oligo_F_MDD.BPD	Oligo	F	MDD.BPD	domain-restricted	domain-CT
-1.29	3.05499	-4.84757	1.46331e-06	0.00285282	3.85788	ENSG00000084628	NKAIN1	Oligo_F_MDD.BPD	Oligo	F	MDD.BPD	domain-restricted	domain-CT
0.433473	7.22494	4.59211	4.99019e-06	0.00649252	3.81753	ENSG00000132692	BCAN	Oligo_F_MDD.BPD	Oligo	F	MDD.BPD	domain-restricted	domain-CT
-0.730031	4.81491	-4.67395	3.38919e-06	0.00485371	3.70746	ENSG00000126226	PCID2	Oligo_F_MDD.BPD	Oligo	F	MDD.BPD	domain-restricted	domain-CT
0.409548	7.77524	4.56097	5.76983e-06	0.00720899	3.6734	ENSG00000160932	LY6E	Oligo_F_MDD.BPD	Oligo	F	MDD.BPD	domain-restricted	domain-CT
-0.977965	5.6709	-4.5837	5.21381e-06	0.00672786	3.34741	ENSG00000173221	GLRX	Oligo_F_MDD.BPD	Oligo	F	MDD.BPD	domain-restricted	domain-CT
-0.445137	6.73742	-4.47113	8.75068e-06	0.00966738	3.306	ENSG00000166173	LARP6	Oligo_F_MDD.BPD	Oligo	F	MDD.BPD	domain-restricted	domain-CT
-0.285046	10.1688	-4.47151	8.72195e-06	0.00966013	3.22975	ENSG00000136156	ITM2B	Oligo_F_MDD.BPD	Oligo	F	MDD.BPD	domain-restricted	domain-CT
0.365966	7.99593	4.38354	1.30025e-05	0.012874	2.94675	ENSG00000008735	MAPK8IP2	Oligo_F_MDD.BPD	Oligo	F	MDD.BPD	domain-restricted	domain-CT
-0.982911	7.29499	-4.37044	1.38593e-05	0.0133887	2.80183	ENSG00000118785	SPP1	Oligo_F_MDD.BPD	Oligo	F	MDD.BPD	domain-restricted	domain-CT
-0.615322	5.47918	-4.34604	1.53915e-05	0.0144132	2.72744	ENSG00000185262	UBALD2	Oligo_F_MDD.BPD	Oligo	F	MDD.BPD	domain-restricted	domain-CT
-0.618558	6.17991	-4.32255	1.71614e-05	0.015393	2.68115	ENSG00000010278	CD9	Oligo_F_MDD.BPD	Oligo	F	MDD.BPD	domain-restricted	domain-CT
0.542628	5.1624	4.3113	1.79542e-05	0.0158569	2.5858	ENSG00000146063	TRIM41	Oligo_F_MDD.BPD	Oligo	F	MDD.BPD	domain-restricted	domain-CT
-0.547588	7.46409	-4.28998	1.98185e-05	0.0167741	2.56655	ENSG00000044574	HSPA5	Oligo_F_MDD.BPD	Oligo	F	MDD.BPD	domain-restricted	domain-CT
-0.813459	3.65745	-4.33947	1.58401e-05	0.0146884	2.47157	ENSG00000133805	AMPD3	Oligo_F_MDD.BPD	Oligo	F	MDD.BPD	domain-restricted	domain-CT
-0.254189	10.3005	-4.28007	2.06124e-05	0.0171013	2.42384	ENSG00000184009	ACTG1	Oligo_F_MDD.BPD	Oligo	F	MDD.BPD	domain-restricted	domain-CT
-0.447115	7.9984	-4.24722	2.39146e-05	0.0188477	2.34838	ENSG00000015592	STMN4	Oligo_F_MDD.BPD	Oligo	F	MDD.BPD	domain-restricted	domain-CT
0.700482	12.546	4.28026	2.06896e-05	0.0171108	2.29111	ENSG00000269028	MTRNR2L12	Oligo_F_MDD.BPD	Oligo	F	MDD.BPD	domain-restricted	domain-CT
-0.708265	6.23466	-4.17289	3.30216e-05	0.0236565	2.03979	ENSG00000013297	CLDN11	Oligo_F_MDD.BPD	Oligo	F	MDD.BPD	domain-restricted	domain-CT
0.393131	9.05051	4.1691	3.35618e-05	0.0238267	1.96678	ENSG00000180354	MTURN	Oligo_F_MDD.BPD	Oligo	F	MDD.BPD	domain-restricted	domain-CT
0.415646	7.21728	4.13473	3.88315e-05	0.0260825	1.94659	ENSG00000108848	LUC7L3	Oligo_F_MDD.BPD	Oligo	F	MDD.BPD	domain-restricted	domain-CT
-0.452258	5.99364	-4.08247	4.84759e-05	0.0298688	1.758	ENSG00000134851	TMEM165	Oligo_F_MDD.BPD	Oligo	F	MDD.BPD	domain-restricted	domain-CT
-0.294979	8.05979	-4.06826	5.13668e-05	0.0308942	1.69637	ENSG00000144746	ARL6IP5	Oligo_F_MDD.BPD	Oligo	F	MDD.BPD	domain-restricted	domain-CT
-0.438924	6.29896	-4.06952	5.1096e-05	0.0308197	1.6798	ENSG00000114125	RNF7	Oligo_F_MDD.BPD	Oligo	F	MDD.BPD	domain-restricted	domain-CT
-0.442474	6.17608	-4.04736	5.6122e-05	0.0321279	1.63325	ENSG00000179134	SAMD4B	Oligo_F_MDD.BPD	Oligo	F	MDD.BPD	domain-restricted	domain-CT
0.234739	9.90397	4.06738	5.15582e-05	0.0309798	1.61047	ENSG00000260032	NORAD	Oligo_F_MDD.BPD	Oligo	F	MDD.BPD	domain-restricted	domain-CT
-0.554538	5.27412	-4.04567	5.6487e-05	0.0321933	1.59882	ENSG00000197461	PDGFA	Oligo_F_MDD.BPD	Oligo	F	MDD.BPD	domain-restricted	domain-CT
-0.489244	5.55853	-4.02728	6.10087e-05	0.0337065	1.534	ENSG00000155957	TMBIM4	Oligo_F_MDD.BPD	Oligo	F	MDD.BPD	domain-restricted	domain-CT
-0.538679	8.93401	-4.03965	5.81452e-05	0.0327062	1.53153	ENSG00000197728	RPS26	Oligo_F_MDD.BPD	Oligo	F	MDD.BPD	domain-restricted	domain-CT
-0.699828	5.27316	-4.0502	5.54221e-05	0.0321033	1.46825	ENSG00000145780	FEM1C	Oligo_F_MDD.BPD	Oligo	F	MDD.BPD	domain-restricted	domain-CT
-0.464114	5.71455	-3.95891	8.10125e-05	0.0402592	1.30743	ENSG00000198818	SFT2D1	Oligo_F_MDD.BPD	Oligo	F	MDD.BPD	domain-restricted	domain-CT
0.703567	5.63341	4.00543	6.68265e-05	0.0356952	1.21436	ENSG00000008283	CYB561	Oligo_F_MDD.BPD	Oligo	F	MDD.BPD	domain-restricted	domain-CT
-0.227434	11.5108	-3.97752	7.50237e-05	0.0383469	1.1724	ENSG00000111640	GAPDH	Oligo_F_MDD.BPD	Oligo	F	MDD.BPD	domain-restricted	domain-CT
-0.594365	5.34929	-3.92762	9.24132e-05	0.0433388	1.16912	ENSG00000066322	ELOVL1	Oligo_F_MDD.BPD	Oligo	F	MDD.BPD	domain-restricted	domain-CT
-0.367678	7.45224	-3.89805	0.000103905	0.046273	1.07504	ENSG00000067064	IDI1	Oligo_F_MDD.BPD	Oligo	F	MDD.BPD	domain-restricted	domain-CT
-0.472704	5.34485	-3.89571	0.000104897	0.0464195	1.05558	ENSG00000137266	SLC22A23	Oligo_F_MDD.BPD	Oligo	F	MDD.BPD	domain-restricted	domain-CT
0.346374	8.7562	3.89071	0.000107047	0.0468443	1.02522	ENSG00000058404	CAMK2B	Oligo_F_MDD.BPD	Oligo	F	MDD.BPD	domain-restricted	domain-CT
-0.9976	6.8626	-3.87244	0.000115627	0.0488999	0.977638	ENSG00000187193	MT1X	Oligo_F_MDD.BPD	Oligo	F	MDD.BPD	domain-restricted	domain-CT
0.209201	9.34084	3.88822	0.000108131	0.0470894	0.944861	ENSG00000115306	SPTBN1	Oligo_F_MDD.BPD	Oligo	F	MDD.BPD	domain-restricted	domain-CT
-0.332216	8.13537	-3.85709	0.000122621	0.0509678	0.890371	ENSG00000152377	SPOCK1	Oligo_F_MDD.BPD	Oligo	F	MDD.BPD	domain-restricted	domain-CT
0.355013	6.53127	3.8396	0.000131547	0.0534431	0.879641	ENSG00000158526	TSR2	Oligo_F_MDD.BPD	Oligo	F	MDD.BPD	domain-restricted	domain-CT
-0.453791	6.36925	-3.80498	0.000151249	0.0581681	0.756078	ENSG00000118985	ELL2	Oligo_F_MDD.BPD	Oligo	F	MDD.BPD	domain-restricted	domain-CT
-0.808694	3.87024	-3.80422	0.000151897	0.0582531	0.709613	ENSG00000169242	EFNA1	Oligo_F_MDD.BPD	Oligo	F	MDD.BPD	domain-restricted	domain-CT
0.462222	6.33096	3.79552	0.000156839	0.0594959	0.679762	ENSG00000073910	FRY	Oligo_F_MDD.BPD	Oligo	F	MDD.BPD	domain-restricted	domain-CT
-0.669256	5.69756	-3.82409	0.00013997	0.055218	0.655089	ENSG00000141639	MAPK4	Oligo_F_MDD.BPD	Oligo	F	MDD.BPD	domain-restricted	domain-CT
0.476436	6.88613	3.77629	0.00016969	0.0620174	0.645135	ENSG00000141027	NCOR1	Oligo_F_MDD.BPD	Oligo	F	MDD.BPD	domain-restricted	domain-CT
0.509428	5.51075	3.77763	0.000168357	0.061781	0.637339	ENSG00000100813	ACIN1	Oligo_F_MDD.BPD	Oligo	F	MDD.BPD	domain-restricted	domain-CT
-0.732166	3.81954	-3.76848	0.000174994	0.0631857	0.621487	ENSG00000105355	PLIN3	Oligo_F_MDD.BPD	Oligo	F	MDD.BPD	domain-restricted	domain-CT
-0.285649	7.81122	-3.77491	0.000170177	0.0621593	0.595209	ENSG00000116209	TMEM59	Oligo_F_MDD.BPD	Oligo	F	MDD.BPD	domain-restricted	domain-CT
-0.403235	7.63692	-3.79139	0.000159888	0.0600377	0.589959	ENSG00000164176	EDIL3	Oligo_F_MDD.BPD	Oligo	F	MDD.BPD	domain-restricted	domain-CT
0.762999	4.18432	3.77015	0.0001737	0.0629656	0.568194	ENSG00000174501	ANKRD36C	Oligo_F_MDD.BPD	Oligo	F	MDD.BPD	domain-restricted	domain-CT
-0.459322	6.40045	-3.75247	0.000186425	0.0655466	0.503594	ENSG00000139737	SLAIN1	Oligo_F_MDD.BPD	Oligo	F	MDD.BPD	domain-restricted	domain-CT
-0.727788	4.40232	-3.80611	0.000150374	0.0580222	0.417338	ENSG00000141452	RMC1	Oligo_F_MDD.BPD	Oligo	F	MDD.BPD	domain-restricted	domain-CT
-0.186964	9.79904	-3.75032	0.000187488	0.0656637	0.400683	ENSG00000173812	EIF1	Oligo_F_MDD.BPD	Oligo	F	MDD.BPD	domain-restricted	domain-CT
0.303783	9.33905	3.72294	0.000208709	0.0695012	0.385096	ENSG00000102109	PCSK1N	Oligo_F_MDD.BPD	Oligo	F	MDD.BPD	domain-restricted	domain-CT
0.526075	6.80989	3.6838	0.000243564	0.0759186	0.342191	ENSG00000131771	PPP1R1B	Oligo_F_MDD.BPD	Oligo	F	MDD.BPD	domain-restricted	domain-CT
-0.258761	7.65183	-3.68703	0.000239977	0.0755582	0.309115	ENSG00000169714	CNBP	Oligo_F_MDD.BPD	Oligo	F	MDD.BPD	domain-restricted	domain-CT
-0.235138	10.1267	-3.72975	0.000203224	0.0682884	0.296809	ENSG00000092964	DPYSL2	Oligo_F_MDD.BPD	Oligo	F	MDD.BPD	domain-restricted	domain-CT
-0.238687	7.69093	-3.67231	0.000254017	0.0778381	0.268631	ENSG00000075785	RAB7A	Oligo_F_MDD.BPD	Oligo	F	MDD.BPD	domain-restricted	domain-CT
0.586734	5.31146	3.68426	0.000242561	0.0758147	0.268056	ENSG00000111707	SUDS3	Oligo_F_MDD.BPD	Oligo	F	MDD.BPD	domain-restricted	domain-CT
0.611943	4.80628	3.69176	0.000235621	0.074765	0.251963	ENSG00000181045	SLC26A11	Oligo_F_MDD.BPD	Oligo	F	MDD.BPD	domain-restricted	domain-CT
-0.673151	8.96579	-3.69601	0.000232382	0.0740929	0.239225	ENSG00000125148	MT2A	Oligo_F_MDD.BPD	Oligo	F	MDD.BPD	domain-restricted	domain-CT
-1.28109	4.92809	-3.66947	0.000257479	0.0785551	0.193858	ENSG00000280071	GATD3B	Oligo_F_MDD.BPD	Oligo	F	MDD.BPD	domain-restricted	domain-CT
-0.426747	7.11238	-3.63282	0.000296181	0.0840509	0.150189	ENSG00000052802	MSMO1	Oligo_F_MDD.BPD	Oligo	F	MDD.BPD	domain-restricted	domain-CT
0.311649	6.86744	3.61584	0.000315397	0.0866798	0.113689	ENSG00000151247	EIF4E	Oligo_F_MDD.BPD	Oligo	F	MDD.BPD	domain-restricted	domain-CT
-0.500865	6.69719	-3.6401	0.000288217	0.0828043	0.0840554	ENSG00000109099	PMP22	Oligo_F_MDD.BPD	Oligo	F	MDD.BPD	domain-restricted	domain-CT
0.427039	6.58929	3.60926	0.000323921	0.0881078	0.0760722	ENSG00000117523	PRRC2C	Oligo_F_MDD.BPD	Oligo	F	MDD.BPD	domain-restricted	domain-CT
0.42697	6.49983	3.59913	0.000336331	0.0895493	0.0564316	ENSG00000127914	AKAP9	Oligo_F_MDD.BPD	Oligo	F	MDD.BPD	domain-restricted	domain-CT
-0.630587	10.0432	-3.65266	0.000274674	0.0807494	0.0369732	ENSG00000135821	GLUL	Oligo_F_MDD.BPD	Oligo	F	MDD.BPD	domain-restricted	domain-CT
-0.331121	6.23755	-3.58561	0.000353721	0.0922328	0.011583	ENSG00000163069	SGCB	Oligo_F_MDD.BPD	Oligo	F	MDD.BPD	domain-restricted	domain-CT
0.27217	9.75386	3.64978	0.000277274	0.0810447	0.00568519	ENSG00000108107	RPL28	Oligo_F_MDD.BPD	Oligo	F	MDD.BPD	domain-restricted	domain-CT
-0.291656	8.07086	-3.58	0.000361302	0.0929775	-0.0519315	ENSG00000180817	PPA1	Oligo_F_MDD.BPD	Oligo	F	MDD.BPD	domain-restricted	domain-CT
0.447638	7.12448	3.58759	0.000351921	0.0919922	-0.129234	ENSG00000064393	HIPK2	Oligo_F_MDD.BPD	Oligo	F	MDD.BPD	domain-restricted	domain-CT
-0.399894	6.79619	-3.57242	0.000372638	0.0946951	-0.140816	ENSG00000070214	SLC44A1	Oligo_F_MDD.BPD	Oligo	F	MDD.BPD	domain-restricted	domain-CT
-0.650736	7.29707	-3.52962	0.000437444	0.102238	-0.163778	ENSG00000108551	RASD1	Oligo_F_MDD.BPD	Oligo	F	MDD.BPD	domain-restricted	domain-CT
-0.439056	6.96199	-3.57068	0.000375101	0.0949403	-0.170579	ENSG00000005893	LAMP2	Oligo_F_MDD.BPD	Oligo	F	MDD.BPD	domain-restricted	domain-CT
0.35856	8.38885	3.53123	0.000434148	0.101859	-0.209712	ENSG00000178531	CTXN1	Oligo_F_MDD.BPD	Oligo	F	MDD.BPD	domain-restricted	domain-CT
-0.437328	5.67881	-3.51023	0.000469124	0.105317	-0.228567	ENSG00000072210	ALDH3A2	Oligo_F_MDD.BPD	Oligo	F	MDD.BPD	domain-restricted	domain-CT
0.479883	7.13687	3.55786	0.00039361	0.0971623	-0.240216	ENSG00000160781	PAQR6	Oligo_F_MDD.BPD	Oligo	F	MDD.BPD	domain-restricted	domain-CT
-0.390602	6.72413	-3.51325	0.000464513	0.104825	-0.254267	ENSG00000168264	IRF2BP2	Oligo_F_MDD.BPD	Oligo	F	MDD.BPD	domain-restricted	domain-CT
-0.299589	7.74499	-3.51995	0.00045249	0.103635	-0.267018	ENSG00000179218	CALR	Oligo_F_MDD.BPD	Oligo	F	MDD.BPD	domain-restricted	domain-CT
0.712792	4.3977	3.57223	0.00037204	0.0946951	-0.279081	ENSG00000178163	ZNF518B	Oligo_F_MDD.BPD	Oligo	F	MDD.BPD	domain-restricted	domain-CT
-0.524485	6.40963	-3.52345	0.000447627	0.103214	-0.318141	ENSG00000172005	MAL	Oligo_F_MDD.BPD	Oligo	F	MDD.BPD	domain-restricted	domain-CT
0.320946	7.20073	3.49346	0.00049919	0.108134	-0.326991	ENSG00000134884	ARGLU1	Oligo_F_MDD.BPD	Oligo	F	MDD.BPD	domain-restricted	domain-CT
0.225384	10.9105	3.5459	0.000410711	0.0992439	-0.332643	ENSG00000150625	GPM6A	Oligo_F_MDD.BPD	Oligo	F	MDD.BPD	domain-restricted	domain-CT
0.217943	9.20027	3.53262	0.000431614	0.101646	-0.339579	ENSG00000161016	RPL8	Oligo_F_MDD.BPD	Oligo	F	MDD.BPD	domain-restricted	domain-CT
-0.467109	6.51297	-3.48196	0.000521902	0.110955	-0.345956	ENSG00000186480	INSIG1	Oligo_F_MDD.BPD	Oligo	F	MDD.BPD	domain-restricted	domain-CT
0.336061	7.37325	3.48182	0.000521339	0.110875	-0.3786	ENSG00000091428	RAPGEF4	Oligo_F_MDD.BPD	Oligo	F	MDD.BPD	domain-restricted	domain-CT
1.08979	1.75372	3.53757	0.000423724	0.100612	-0.393739	ENSG00000266844	AC093330.1	Oligo_F_MDD.BPD	Oligo	F	MDD.BPD	domain-restricted	domain-CT
0.303158	8.57229	3.4783	0.000527898	0.111711	-0.396675	ENSG00000171159	C9orf16	Oligo_F_MDD.BPD	Oligo	F	MDD.BPD	domain-restricted	domain-CT
-0.429774	5.78549	-3.46455	0.00055634	0.114261	-0.435059	ENSG00000166086	JAM3	Oligo_F_MDD.BPD	Oligo	F	MDD.BPD	domain-restricted	domain-CT
0.318087	7.65154	3.44961	0.00058652	0.117505	-0.44127	ENSG00000158747	NBL1	Oligo_F_MDD.BPD	Oligo	F	MDD.BPD	domain-restricted	domain-CT
0.395687	6.70755	3.43451	0.000619758	0.120278	-0.464794	ENSG00000127220	ABHD8	Oligo_F_MDD.BPD	Oligo	F	MDD.BPD	domain-restricted	domain-CT
-0.471475	5.3758	-3.44104	0.000605169	0.119163	-0.482721	ENSG00000132676	DAP3	Oligo_F_MDD.BPD	Oligo	F	MDD.BPD	domain-restricted	domain-CT
-0.548224	5.20926	-3.42933	0.000631561	0.121584	-0.505095	ENSG00000145050	MANF	Oligo_F_MDD.BPD	Oligo	F	MDD.BPD	domain-restricted	domain-CT
-0.413154	7.95213	-3.49495	0.000497527	0.107939	-0.50865	ENSG00000080822	CLDND1	Oligo_F_MDD.BPD	Oligo	F	MDD.BPD	domain-restricted	domain-CT
-0.367312	6.11733	-3.41668	0.000661257	0.123462	-0.517554	ENSG00000095139	ARCN1	Oligo_F_MDD.BPD	Oligo	F	MDD.BPD	domain-restricted	domain-CT
0.382165	7.44212	3.41963	0.000654349	0.123052	-0.525243	ENSG00000167371	PRRT2	Oligo_F_MDD.BPD	Oligo	F	MDD.BPD	domain-restricted	domain-CT
0.591896	4.64095	3.4344	0.000620001	0.120278	-0.537141	ENSG00000135414	GDF11	Oligo_F_MDD.BPD	Oligo	F	MDD.BPD	domain-restricted	domain-CT
0.38439	6.53631	3.40942	0.000678886	0.12456	-0.553877	ENSG00000100836	PABPN1	Oligo_F_MDD.BPD	Oligo	F	MDD.BPD	domain-restricted	domain-CT
0.496961	5.65805	3.42246	0.000647537	0.122746	-0.554381	ENSG00000116396	KCNC4	Oligo_F_MDD.BPD	Oligo	F	MDD.BPD	domain-restricted	domain-CT
-0.445946	5.45247	-3.42165	0.0006506	0.123041	-0.559485	ENSG00000143418	CERS2	Oligo_F_MDD.BPD	Oligo	F	MDD.BPD	domain-restricted	domain-CT
-0.341889	6.48415	-3.41991	0.000653705	0.123052	-0.565037	ENSG00000130821	SLC6A8	Oligo_F_MDD.BPD	Oligo	F	MDD.BPD	domain-restricted	domain-CT
0.25577	8.11272	3.41883	0.000656106	0.123052	-0.568761	ENSG00000143420	ENSA	Oligo_F_MDD.BPD	Oligo	F	MDD.BPD	domain-restricted	domain-CT
-0.576927	4.97777	-3.43913	0.000609409	0.119512	-0.578221	ENSG00000113194	FAF2	Oligo_F_MDD.BPD	Oligo	F	MDD.BPD	domain-restricted	domain-CT
0.453666	5.4146	3.40662	0.0006858	0.12514	-0.58359	ENSG00000127526	SLC35E1	Oligo_F_MDD.BPD	Oligo	F	MDD.BPD	domain-restricted	domain-CT
-0.19714	10.0267	-3.45959	0.000565469	0.1152	-0.584512	ENSG00000171867	PRNP	Oligo_F_MDD.BPD	Oligo	F	MDD.BPD	domain-restricted	domain-CT
-0.305509	6.96847	-3.3969	0.000710303	0.126746	-0.591399	ENSG00000114023	FAM162A	Oligo_F_MDD.BPD	Oligo	F	MDD.BPD	domain-restricted	domain-CT
-0.488059	5.46872	-3.40349	0.00069493	0.125646	-0.611461	ENSG00000179403	VWA1	Oligo_F_MDD.BPD	Oligo	F	MDD.BPD	domain-restricted	domain-CT
-0.769586	2.74012	-3.39097	0.000726291	0.128398	-0.623058	ENSG00000164708	PGAM2	Oligo_F_MDD.BPD	Oligo	F	MDD.BPD	domain-restricted	domain-CT
0.267988	6.9925	3.40027	0.000701728	0.126362	-0.632297	ENSG00000149932	TMEM219	Oligo_F_MDD.BPD	Oligo	F	MDD.BPD	domain-restricted	domain-CT
0.293135	7.06192	3.39381	0.000718269	0.12756	-0.64041	ENSG00000116754	SRSF11	Oligo_F_MDD.BPD	Oligo	F	MDD.BPD	domain-restricted	domain-CT
0.253117	10.0142	3.45949	0.000565968	0.115224	-0.651608	ENSG00000115268	RPS15	Oligo_F_MDD.BPD	Oligo	F	MDD.BPD	domain-restricted	domain-CT
-0.731558	3.68159	-3.41287	0.000670458	0.123884	-0.656983	ENSG00000108604	SMARCD2	Oligo_F_MDD.BPD	Oligo	F	MDD.BPD	domain-restricted	domain-CT
-0.22488	8.60286	-3.42118	0.000650551	0.123041	-0.671619	ENSG00000149294	NCAM1	Oligo_F_MDD.BPD	Oligo	F	MDD.BPD	domain-restricted	domain-CT
-0.399113	5.8036	-3.36742	0.00078996	0.134494	-0.691407	ENSG00000188580	NKAIN2	Oligo_F_MDD.BPD	Oligo	F	MDD.BPD	domain-restricted	domain-CT
-0.780186	5.58968	-3.34718	0.000850544	0.139916	-0.744315	ENSG00000267368	UPK3BL1	Oligo_F_MDD.BPD	Oligo	F	MDD.BPD	domain-restricted	domain-CT
0.287934	7.53993	3.35585	0.000823124	0.137721	-0.750106	ENSG00000123384	LRP1	Oligo_F_MDD.BPD	Oligo	F	MDD.BPD	domain-restricted	domain-CT
-0.356132	7.1818	-3.34218	0.000864256	0.141025	-0.75542	ENSG00000175264	CHST1	Oligo_F_MDD.BPD	Oligo	F	MDD.BPD	domain-restricted	domain-CT
-0.331017	6.44375	-3.34853	0.000844912	0.13937	-0.756612	ENSG00000137106	GRHPR	Oligo_F_MDD.BPD	Oligo	F	MDD.BPD	domain-restricted	domain-CT
0.364419	6.85549	3.34131	0.000867003	0.141148	-0.774828	ENSG00000178209	PLEC	Oligo_F_MDD.BPD	Oligo	F	MDD.BPD	domain-restricted	domain-CT
-0.58024	7.45303	-3.41493	0.000666782	0.123657	-0.785691	ENSG00000091513	TF	Oligo_F_MDD.BPD	Oligo	F	MDD.BPD	domain-restricted	domain-CT
0.791637	3.92999	3.42441	0.000642957	0.12255	-0.787039	ENSG00000077279	DCX	Oligo_F_MDD.BPD	Oligo	F	MDD.BPD	domain-restricted	domain-CT
0.386759	5.93808	3.31807	0.000941449	0.146889	-0.816909	ENSG00000204371	EHMT2	Oligo_F_MDD.BPD	Oligo	F	MDD.BPD	domain-restricted	domain-CT
-0.416165	5.62717	-3.31694	0.000945212	0.147034	-0.823416	ENSG00000068323	TFE3	Oligo_F_MDD.BPD	Oligo	F	MDD.BPD	domain-restricted	domain-CT
0.383641	6.59403	3.31254	0.000960046	0.147776	-0.833155	ENSG00000163013	FBXO41	Oligo_F_MDD.BPD	Oligo	F	MDD.BPD	domain-restricted	domain-CT
0.278815	7.46647	3.3216	0.000929752	0.145895	-0.843841	ENSG00000015676	NUDCD3	Oligo_F_MDD.BPD	Oligo	F	MDD.BPD	domain-restricted	domain-CT
0.27504	7.71395	3.32271	0.000926123	0.145677	-0.844254	ENSG00000048740	CELF2	Oligo_F_MDD.BPD	Oligo	F	MDD.BPD	domain-restricted	domain-CT
-0.658187	3.59909	-3.3263	0.000914411	0.144641	-0.849341	ENSG00000265763	ZNF488	Oligo_F_MDD.BPD	Oligo	F	MDD.BPD	domain-restricted	domain-CT
-0.279387	6.80075	-3.31556	0.000949836	0.147104	-0.856234	ENSG00000091542	ALKBH5	Oligo_F_MDD.BPD	Oligo	F	MDD.BPD	domain-restricted	domain-CT
0.265941	9.25308	3.34873	0.000844311	0.13937	-0.870993	ENSG00000137726	FXYD6	Oligo_F_MDD.BPD	Oligo	F	MDD.BPD	domain-restricted	domain-CT
-0.428995	6.6448	-3.29315	0.00102897	0.153186	-0.904929	ENSG00000109906	ZBTB16	Oligo_F_MDD.BPD	Oligo	F	MDD.BPD	domain-restricted	domain-CT
-1.24838	4.47843	-3.29542	0.00102155	0.152834	-0.90495	ENSG00000173369	C1QB	Oligo_F_MDD.BPD	Oligo	F	MDD.BPD	domain-restricted	domain-CT
-0.358607	6.06917	-3.30203	0.000996427	0.151014	-0.910241	ENSG00000136274	NACAD	Oligo_F_MDD.BPD	Oligo	F	MDD.BPD	domain-restricted	domain-CT
0.24637	8.79373	3.34632	0.000851602	0.13998	-0.929676	ENSG00000123349	PFDN5	Oligo_F_MDD.BPD	Oligo	F	MDD.BPD	domain-restricted	domain-CT
0.369068	6.06429	3.27581	0.00109241	0.158067	-0.941418	ENSG00000128185	DGCR6L	Oligo_F_MDD.BPD	Oligo	F	MDD.BPD	domain-restricted	domain-CT
-0.323622	6.5266	-3.28797	0.00104682	0.154523	-0.944211	ENSG00000169926	KLF13	Oligo_F_MDD.BPD	Oligo	F	MDD.BPD	domain-restricted	domain-CT
-0.724284	3.23598	-3.29763	0.00101186	0.152137	-0.94852	ENSG00000174705	SH3PXD2B	Oligo_F_MDD.BPD	Oligo	F	MDD.BPD	domain-restricted	domain-CT
-0.579918	6.39763	-3.33905	0.000875504	0.141799	-0.959443	ENSG00000105695	MAG	Oligo_F_MDD.BPD	Oligo	F	MDD.BPD	domain-restricted	domain-CT
-0.570033	4.37809	-3.29133	0.00103632	0.153725	-0.980505	ENSG00000167755	KLK6	Oligo_F_MDD.BPD	Oligo	F	MDD.BPD	domain-restricted	domain-CT
-0.494912	4.57121	-3.27149	0.00111053	0.159479	-0.985651	ENSG00000177105	RHOG	Oligo_F_MDD.BPD	Oligo	F	MDD.BPD	domain-restricted	domain-CT
-0.319737	7.91309	-3.2712	0.00111017	0.159473	-0.99991	ENSG00000067057	PFKP	Oligo_F_MDD.BPD	Oligo	F	MDD.BPD	domain-restricted	domain-CT
0.301848	8.17154	3.27588	0.00109212	0.15806	-1.01719	ENSG00000185818	NAT8L	Oligo_F_MDD.BPD	Oligo	F	MDD.BPD	domain-restricted	domain-CT
-0.328097	6.46326	-3.26113	0.00114989	0.162318	-1.02077	ENSG00000131370	SH3BP5	Oligo_F_MDD.BPD	Oligo	F	MDD.BPD	domain-restricted	domain-CT
0.487658	7.05345	3.25232	0.00118749	0.165228	-1.02138	ENSG00000132535	DLG4	Oligo_F_MDD.BPD	Oligo	F	MDD.BPD	domain-restricted	domain-CT
0.582581	5.01407	3.2608	0.00115122	0.162446	-1.02745	ENSG00000108684	ASIC2	Oligo_F_MDD.BPD	Oligo	F	MDD.BPD	domain-restricted	domain-CT
-0.467203	5.43239	-3.24471	0.00121749	0.166486	-1.0391	ENSG00000060982	BCAT1	Oligo_F_MDD.BPD	Oligo	F	MDD.BPD	domain-restricted	domain-CT
0.450823	6.89337	3.25093	0.00119326	0.165644	-1.04336	ENSG00000101400	SNTA1	Oligo_F_MDD.BPD	Oligo	F	MDD.BPD	domain-restricted	domain-CT
-0.824582	3.30904	-3.27922	0.00107952	0.15714	-1.05453	ENSG00000145832	SLC25A48	Oligo_F_MDD.BPD	Oligo	F	MDD.BPD	domain-restricted	domain-CT
-0.373227	5.5622	-3.23652	0.00125255	0.169077	-1.06507	ENSG00000180370	PAK2	Oligo_F_MDD.BPD	Oligo	F	MDD.BPD	domain-restricted	domain-CT
-0.368603	6.16702	-3.22688	0.00129507	0.171508	-1.08522	ENSG00000168175	MAPK1IP1L	Oligo_F_MDD.BPD	Oligo	F	MDD.BPD	domain-restricted	domain-CT
-0.267828	7.14181	-3.24711	0.0012074	0.165826	-1.09092	ENSG00000143612	C1orf43	Oligo_F_MDD.BPD	Oligo	F	MDD.BPD	domain-restricted	domain-CT
-0.286125	6.89605	-3.25319	0.00118214	0.164793	-1.09816	ENSG00000073921	PICALM	Oligo_F_MDD.BPD	Oligo	F	MDD.BPD	domain-restricted	domain-CT
-0.534966	4.37828	-3.21858	0.00133322	0.173782	-1.1083	ENSG00000189319	FAM53B	Oligo_F_MDD.BPD	Oligo	F	MDD.BPD	domain-restricted	domain-CT
-0.709032	4.06977	-3.24188	0.00122952	0.167549	-1.11392	ENSG00000131389	SLC6A6	Oligo_F_MDD.BPD	Oligo	F	MDD.BPD	domain-restricted	domain-CT
0.362674	7.00816	3.22049	0.00132392	0.17318	-1.11746	ENSG00000148082	SHC3	Oligo_F_MDD.BPD	Oligo	F	MDD.BPD	domain-restricted	domain-CT
0.659771	3.74653	3.24841	0.00120192	0.165826	-1.11793	ENSG00000232931	LINC00342	Oligo_F_MDD.BPD	Oligo	F	MDD.BPD	domain-restricted	domain-CT
0.450284	4.99603	3.21144	0.00136587	0.175639	-1.13504	ENSG00000110881	ASIC1	Oligo_F_MDD.BPD	Oligo	F	MDD.BPD	domain-restricted	domain-CT
-0.589608	4.2958	-3.22215	0.00131637	0.172825	-1.13688	ENSG00000143570	SLC39A1	Oligo_F_MDD.BPD	Oligo	F	MDD.BPD	domain-restricted	domain-CT
0.884621	3.00881	3.23215	0.00127307	0.170402	-1.14294	ENSG00000144230	GPR17	Oligo_F_MDD.BPD	Oligo	F	MDD.BPD	domain-restricted	domain-CT
-1.1914	1.74939	-3.37491	0.000768814	0.132494	-1.15096	ENSG00000059377	TBXAS1	Oligo_F_MDD.BPD	Oligo	F	MDD.BPD	domain-restricted	domain-CT
0.411505	9.00759	3.24641	0.0012123	0.166318	-1.15296	ENSG00000214548	MEG3	Oligo_F_MDD.BPD	Oligo	F	MDD.BPD	domain-restricted	domain-CT
-0.52308	6.15625	-3.26016	0.0011557	0.16257	-1.16511	ENSG00000164124	TMEM144	Oligo_F_MDD.BPD	Oligo	F	MDD.BPD	domain-restricted	domain-CT
-0.757065	3.70966	-3.26457	0.00113617	0.16143	-1.17698	ENSG00000165886	UBTD1	Oligo_F_MDD.BPD	Oligo	F	MDD.BPD	domain-restricted	domain-CT
-0.427255	5.27441	-3.19127	0.00146382	0.181553	-1.19081	ENSG00000139842	CUL4A	Oligo_F_MDD.BPD	Oligo	F	MDD.BPD	domain-restricted	domain-CT
-0.291768	6.84697	-3.22551	0.00130117	0.172023	-1.20201	ENSG00000044115	CTNNA1	Oligo_F_MDD.BPD	Oligo	F	MDD.BPD	domain-restricted	domain-CT
0.359376	6.02982	3.18363	0.00150256	0.183367	-1.21329	ENSG00000131165	CHMP1A	Oligo_F_MDD.BPD	Oligo	F	MDD.BPD	domain-restricted	domain-CT
-0.277615	6.82206	-3.19487	0.00144584	0.180351	-1.21386	ENSG00000106460	TMEM106B	Oligo_F_MDD.BPD	Oligo	F	MDD.BPD	domain-restricted	domain-CT
0.891726	4.71289	3.1793	0.00152728	0.184596	-1.23208	ENSG00000270672	MTRNR2L6	Oligo_F_MDD.BPD	Oligo	F	MDD.BPD	domain-restricted	domain-CT
-0.416228	5.79758	-3.20763	0.00138597	0.176788	-1.23616	ENSG00000129422	MTUS1	Oligo_F_MDD.BPD	Oligo	F	MDD.BPD	domain-restricted	domain-CT
0.656423	5.63344	3.17788	0.0015341	0.184782	-1.25209	ENSG00000198598	MMP17	Oligo_F_MDD.BPD	Oligo	F	MDD.BPD	domain-restricted	domain-CT
-0.338648	6.12262	-3.16641	0.00159338	0.187349	-1.27024	ENSG00000143977	SNRPG	Oligo_F_MDD.BPD	Oligo	F	MDD.BPD	domain-restricted	domain-CT
-0.591976	4.29994	-3.16982	0.00157504	0.186513	-1.27188	ENSG00000110921	MVK	Oligo_F_MDD.BPD	Oligo	F	MDD.BPD	domain-restricted	domain-CT
0.332346	6.82823	3.17172	0.00156485	0.185945	-1.27224	ENSG00000177030	DEAF1	Oligo_F_MDD.BPD	Oligo	F	MDD.BPD	domain-restricted	domain-CT
-0.24982	8.1296	-3.23668	0.00125203	0.169077	-1.27568	ENSG00000149557	FEZ1	Oligo_F_MDD.BPD	Oligo	F	MDD.BPD	domain-restricted	domain-CT
-0.326078	6.55775	-3.16564	0.0015976	0.18756	-1.28161	ENSG00000143870	PDIA6	Oligo_F_MDD.BPD	Oligo	F	MDD.BPD	domain-restricted	domain-CT
-0.279824	6.6122	-3.16657	0.00159253	0.187349	-1.30086	ENSG00000183726	TMEM50A	Oligo_F_MDD.BPD	Oligo	F	MDD.BPD	domain-restricted	domain-CT
-0.287782	7.60052	-3.19691	0.00143602	0.179691	-1.30245	ENSG00000075618	FSCN1	Oligo_F_MDD.BPD	Oligo	F	MDD.BPD	domain-restricted	domain-CT
0.865749	2.8482	3.24427	0.00121936	0.166669	-1.31402	ENSG00000226711	FAM66C	Oligo_F_MDD.BPD	Oligo	F	MDD.BPD	domain-restricted	domain-CT
-0.532243	5.04751	-3.16843	0.00158485	0.187066	-1.32876	ENSG00000132702	HAPLN2	Oligo_F_MDD.BPD	Oligo	F	MDD.BPD	domain-restricted	domain-CT
-0.382242	5.97751	-3.14059	0.00173913	0.194348	-1.32907	ENSG00000102978	POLR2C	Oligo_F_MDD.BPD	Oligo	F	MDD.BPD	domain-restricted	domain-CT
-0.415191	6.71094	-3.14535	0.00171235	0.193326	-1.32927	ENSG00000119138	KLF9	Oligo_F_MDD.BPD	Oligo	F	MDD.BPD	domain-restricted	domain-CT
-0.422644	5.0992	-3.15589	0.00165296	0.190117	-1.34309	ENSG00000141458	NPC1	Oligo_F_MDD.BPD	Oligo	F	MDD.BPD	domain-restricted	domain-CT
-0.618105	3.97974	-3.13466	0.00177503	0.196098	-1.35129	ENSG00000104324	CPQ	Oligo_F_MDD.BPD	Oligo	F	MDD.BPD	domain-restricted	domain-CT
-0.347423	5.89552	-3.12916	0.00180751	0.197916	-1.3714	ENSG00000173273	TNKS	Oligo_F_MDD.BPD	Oligo	F	MDD.BPD	domain-restricted	domain-CT
0.293909	8.05095	3.14945	0.00168779	0.192054	-1.38055	ENSG00000164742	ADCY1	Oligo_F_MDD.BPD	Oligo	F	MDD.BPD	domain-restricted	domain-CT
0.514942	4.83217	3.12948	0.00180556	0.197874	-1.38864	ENSG00000066427	ATXN3	Oligo_F_MDD.BPD	Oligo	F	MDD.BPD	domain-restricted	domain-CT
-0.606521	3.29986	-3.13623	0.00176491	0.195673	-1.39221	ENSG00000119403	PHF19	Oligo_F_MDD.BPD	Oligo	F	MDD.BPD	domain-restricted	domain-CT
0.352655	6.32338	3.11788	0.00187736	0.201362	-1.40161	ENSG00000170004	CHD3	Oligo_F_MDD.BPD	Oligo	F	MDD.BPD	domain-restricted	domain-CT
0.541742	4.94131	3.12818	0.00181344	0.198151	-1.40193	ENSG00000105204	DYRK1B	Oligo_F_MDD.BPD	Oligo	F	MDD.BPD	domain-restricted	domain-CT
0.206803	8.93284	3.1851	0.00149501	0.183085	-1.40748	ENSG00000168280	KIF5C	Oligo_F_MDD.BPD	Oligo	F	MDD.BPD	domain-restricted	domain-CT
-0.608173	3.68081	-3.11274	0.00191251	0.203228	-1.42195	ENSG00000099282	TSPAN15	Oligo_F_MDD.BPD	Oligo	F	MDD.BPD	domain-restricted	domain-CT
-0.397417	6.73186	-3.10402	0.00196661	0.205661	-1.43044	ENSG00000122966	CIT	Oligo_F_MDD.BPD	Oligo	F	MDD.BPD	domain-restricted	domain-CT
-0.442242	8.7926	-3.23474	0.00126236	0.169746	-1.4334	ENSG00000109846	CRYAB	Oligo_F_MDD.BPD	Oligo	F	MDD.BPD	domain-restricted	domain-CT
0.354863	6.04262	3.12799	0.00181577	0.198317	-1.44149	ENSG00000125817	CENPB	Oligo_F_MDD.BPD	Oligo	F	MDD.BPD	domain-restricted	domain-CT
0.310685	11.3088	3.20462	0.00140036	0.177465	-1.44159	ENSG00000154146	NRGN	Oligo_F_MDD.BPD	Oligo	F	MDD.BPD	domain-restricted	domain-CT
-0.505428	4.75712	-3.13353	0.00178364	0.196807	-1.44198	ENSG00000176381	PRR18	Oligo_F_MDD.BPD	Oligo	F	MDD.BPD	domain-restricted	domain-CT
0.847345	3.35898	3.20272	0.00140743	0.177717	-1.44352	ENSG00000172613	RAD9A	Oligo_F_MDD.BPD	Oligo	F	MDD.BPD	domain-restricted	domain-CT
1.12234	3.11881	3.28859	0.00104455	0.154441	-1.46083	ENSG00000182968	SOX1	Oligo_F_MDD.BPD	Oligo	F	MDD.BPD	domain-restricted	domain-CT
-0.263625	7.33902	-3.13939	0.00174619	0.194851	-1.48385	ENSG00000138760	SCARB2	Oligo_F_MDD.BPD	Oligo	F	MDD.BPD	domain-restricted	domain-CT
-0.859701	3.2166	-3.16404	0.00160628	0.18822	-1.48762	ENSG00000183682	BMP8A	Oligo_F_MDD.BPD	Oligo	F	MDD.BPD	domain-restricted	domain-CT
-0.243345	9.61202	-3.14898	0.00169049	0.192186	-1.48904	ENSG00000102804	TSC22D1	Oligo_F_MDD.BPD	Oligo	F	MDD.BPD	domain-restricted	domain-CT
-0.433577	6.26115	-3.14858	0.00169525	0.192381	-1.5	ENSG00000102934	PLLP	Oligo_F_MDD.BPD	Oligo	F	MDD.BPD	domain-restricted	domain-CT
-0.393676	5.28446	-3.08981	0.00206233	0.21027	-1.50674	ENSG00000176058	TPRN	Oligo_F_MDD.BPD	Oligo	F	MDD.BPD	domain-restricted	domain-CT
0.266256	7.16653	3.09667	0.00201555	0.207899	-1.51002	ENSG00000129473	BCL2L2	Oligo_F_MDD.BPD	Oligo	F	MDD.BPD	domain-restricted	domain-CT
0.74017	3.70077	3.1167	0.00188484	0.201578	-1.51382	ENSG00000134376	CRB1	Oligo_F_MDD.BPD	Oligo	F	MDD.BPD	domain-restricted	domain-CT
-0.428487	5.70236	-3.0747	0.0021684	0.214696	-1.51678	ENSG00000138623	SEMA7A	Oligo_F_MDD.BPD	Oligo	F	MDD.BPD	domain-restricted	domain-CT
-0.822025	2.50814	-3.12743	0.00181807	0.198485	-1.51824	ENSG00000166016	ABTB2	Oligo_F_MDD.BPD	Oligo	F	MDD.BPD	domain-restricted	domain-CT
0.298744	6.93429	3.08422	0.00210093	0.212063	-1.52645	ENSG00000223496	EXOSC6	Oligo_F_MDD.BPD	Oligo	F	MDD.BPD	domain-restricted	domain-CT
-0.318862	6.98671	-3.0795	0.00213415	0.213272	-1.53308	ENSG00000100902	PSMA6	Oligo_F_MDD.BPD	Oligo	F	MDD.BPD	domain-restricted	domain-CT
0.395055	5.60492	3.08852	0.00207289	0.210693	-1.53856	ENSG00000123636	BAZ2B	Oligo_F_MDD.BPD	Oligo	F	MDD.BPD	domain-restricted	domain-CT
-0.132922	10.4736	-3.17532	0.00154578	0.185056	-1.54092	ENSG00000197746	PSAP	Oligo_F_MDD.BPD	Oligo	F	MDD.BPD	domain-restricted	domain-CT
-0.533394	4.57747	-3.06731	0.00222221	0.217224	-1.54242	ENSG00000147854	UHRF2	Oligo_F_MDD.BPD	Oligo	F	MDD.BPD	domain-restricted	domain-CT
-0.322456	6.06216	-3.09969	0.00199585	0.207224	-1.54413	ENSG00000275832	ARHGAP23	Oligo_F_MDD.BPD	Oligo	F	MDD.BPD	domain-restricted	domain-CT
0.714852	4.37993	3.07475	0.00216946	0.214733	-1.55367	ENSG00000185633	NDUFA4L2	Oligo_F_MDD.BPD	Oligo	F	MDD.BPD	domain-restricted	domain-CT
0.214706	8.32371	3.11243	0.001912	0.203228	-1.55404	ENSG00000204843	DCTN1	Oligo_F_MDD.BPD	Oligo	F	MDD.BPD	domain-restricted	domain-CT
0.575225	4.26511	3.07891	0.00213831	0.213276	-1.56841	ENSG00000148843	PDCD11	Oligo_F_MDD.BPD	Oligo	F	MDD.BPD	domain-restricted	domain-CT
-0.901976	4.12338	-3.06278	0.00225877	0.218189	-1.57322	ENSG00000096060	FKBP5	Oligo_F_MDD.BPD	Oligo	F	MDD.BPD	domain-restricted	domain-CT
0.795553	3.28898	3.13155	0.001793	0.197381	-1.5744	ENSG00000198185	ZNF334	Oligo_F_MDD.BPD	Oligo	F	MDD.BPD	domain-restricted	domain-CT
0.318836	6.83399	3.06258	0.00225729	0.21818	-1.58328	ENSG00000160408	ST6GALNAC6	Oligo_F_MDD.BPD	Oligo	F	MDD.BPD	domain-restricted	domain-CT
-0.492346	4.25836	-3.05287	0.00233237	0.220769	-1.59007	ENSG00000135929	CYP27A1	Oligo_F_MDD.BPD	Oligo	F	MDD.BPD	domain-restricted	domain-CT
-0.342543	6.51666	-3.09618	0.00202124	0.208076	-1.59462	ENSG00000165410	CFL2	Oligo_F_MDD.BPD	Oligo	F	MDD.BPD	domain-restricted	domain-CT
-0.259053	7.61076	-3.08143	0.00212051	0.21288	-1.60131	ENSG00000196776	CD47	Oligo_F_MDD.BPD	Oligo	F	MDD.BPD	domain-restricted	domain-CT
0.384665	5.95952	3.03955	0.00243538	0.224668	-1.61317	ENSG00000135541	AHI1	Oligo_F_MDD.BPD	Oligo	F	MDD.BPD	domain-restricted	domain-CT
-0.203687	8.64923	-3.11346	0.00190541	0.20285	-1.6278	ENSG00000134308	YWHAQ	Oligo_F_MDD.BPD	Oligo	F	MDD.BPD	domain-restricted	domain-CT
0.35045	6.62784	3.09299	0.00204316	0.209237	-1.6318	ENSG00000144283	PKP4	Oligo_F_MDD.BPD	Oligo	F	MDD.BPD	domain-restricted	domain-CT
0.348429	5.92027	3.0278	0.00253114	0.227733	-1.64219	ENSG00000172009	THOP1	Oligo_F_MDD.BPD	Oligo	F	MDD.BPD	domain-restricted	domain-CT
0.46941	6.66876	3.02891	0.00252444	0.227692	-1.64411	ENSG00000177380	PPFIA3	Oligo_F_MDD.BPD	Oligo	F	MDD.BPD	domain-restricted	domain-CT
0.377154	7.20167	3.03086	0.002506	0.227216	-1.64859	ENSG00000004660	CAMKK1	Oligo_F_MDD.BPD	Oligo	F	MDD.BPD	domain-restricted	domain-CT
-0.7295	2.39156	-3.0376	0.002451	0.225237	-1.64899	ENSG00000130958	SLC35D2	Oligo_F_MDD.BPD	Oligo	F	MDD.BPD	domain-restricted	domain-CT
0.53013	4.47251	3.0277	0.0025319	0.227733	-1.64909	ENSG00000187398	LUZP2	Oligo_F_MDD.BPD	Oligo	F	MDD.BPD	domain-restricted	domain-CT
-0.655558	3.18988	-3.02518	0.00255323	0.228218	-1.65267	ENSG00000095397	WHRN	Oligo_F_MDD.BPD	Oligo	F	MDD.BPD	domain-restricted	domain-CT
-0.183847	8.06974	-3.07028	0.00220049	0.216241	-1.65856	ENSG00000101558	VAPA	Oligo_F_MDD.BPD	Oligo	F	MDD.BPD	domain-restricted	domain-CT
-0.538223	3.67897	-3.01917	0.00260379	0.230084	-1.66142	ENSG00000122694	GLIPR2	Oligo_F_MDD.BPD	Oligo	F	MDD.BPD	domain-restricted	domain-CT
0.436241	5.31351	3.01431	0.00264529	0.231268	-1.67298	ENSG00000028310	BRD9	Oligo_F_MDD.BPD	Oligo	F	MDD.BPD	domain-restricted	domain-CT
-0.266863	6.97534	-3.05166	0.00234018	0.221053	-1.6752	ENSG00000162704	ARPC5	Oligo_F_MDD.BPD	Oligo	F	MDD.BPD	domain-restricted	domain-CT
0.72662	3.09713	3.05529	0.0023123	0.220019	-1.69136	ENSG00000120800	UTP20	Oligo_F_MDD.BPD	Oligo	F	MDD.BPD	domain-restricted	domain-CT
0.460851	5.68843	3.00555	0.00272191	0.234545	-1.69623	ENSG00000100626	GALNT16	Oligo_F_MDD.BPD	Oligo	F	MDD.BPD	domain-restricted	domain-CT
-0.493031	4.72463	-3.00301	0.00274454	0.235363	-1.70282	ENSG00000146425	DYNLT1	Oligo_F_MDD.BPD	Oligo	F	MDD.BPD	domain-restricted	domain-CT
-0.496772	4.28689	-3.00631	0.00271619	0.234313	-1.7054	ENSG00000103449	SALL1	Oligo_F_MDD.BPD	Oligo	F	MDD.BPD	domain-restricted	domain-CT
-0.360473	5.94162	-3.01021	0.00268093	0.232792	-1.70726	ENSG00000168575	SLC20A2	Oligo_F_MDD.BPD	Oligo	F	MDD.BPD	domain-restricted	domain-CT
-0.391207	5.64866	-3.00749	0.00270473	0.233854	-1.70873	ENSG00000104549	SQLE	Oligo_F_MDD.BPD	Oligo	F	MDD.BPD	domain-restricted	domain-CT
-0.448734	4.57654	-3.00014	0.00277026	0.235976	-1.7104	ENSG00000109854	HTATIP2	Oligo_F_MDD.BPD	Oligo	F	MDD.BPD	domain-restricted	domain-CT
-0.275189	6.7634	-3.05289	0.00233069	0.220741	-1.7134	ENSG00000113269	RNF130	Oligo_F_MDD.BPD	Oligo	F	MDD.BPD	domain-restricted	domain-CT
-0.517379	4.86711	-3.00888	0.00269253	0.233401	-1.71656	ENSG00000066557	LRRC40	Oligo_F_MDD.BPD	Oligo	F	MDD.BPD	domain-restricted	domain-CT
-0.244125	7.05459	-3.0243	0.00256028	0.22832	-1.72191	ENSG00000122218	COPA	Oligo_F_MDD.BPD	Oligo	F	MDD.BPD	domain-restricted	domain-CT
-0.357247	5.77911	-3.00467	0.00272974	0.234765	-1.73201	ENSG00000151692	RNF144A	Oligo_F_MDD.BPD	Oligo	F	MDD.BPD	domain-restricted	domain-CT
0.35724	7.16453	3.00291	0.00274537	0.23537	-1.73343	ENSG00000125841	NRSN2	Oligo_F_MDD.BPD	Oligo	F	MDD.BPD	domain-restricted	domain-CT
0.365866	6.64092	2.99722	0.00279662	0.236899	-1.73436	ENSG00000167971	CASKIN1	Oligo_F_MDD.BPD	Oligo	F	MDD.BPD	domain-restricted	domain-CT
-0.386099	5.58951	-3.00817	0.00269961	0.233642	-1.73563	ENSG00000172893	DHCR7	Oligo_F_MDD.BPD	Oligo	F	MDD.BPD	domain-restricted	domain-CT
0.406697	6.65591	2.99556	0.00281414	0.237324	-1.75852	ENSG00000108819	PPP1R9B	Oligo_F_MDD.BPD	Oligo	F	MDD.BPD	domain-restricted	domain-CT
-0.259977	7.63518	-3.04325	0.00240588	0.223618	-1.7684	ENSG00000187957	DNER	Oligo_F_MDD.BPD	Oligo	F	MDD.BPD	domain-restricted	domain-CT
0.46423	5.0051	2.97875	0.0029692	0.242569	-1.7695	ENSG00000156103	MMP16	Oligo_F_MDD.BPD	Oligo	F	MDD.BPD	domain-restricted	domain-CT
0.947088	2.10414	3.10022	0.00199178	0.207173	-1.77311	ENSG00000145375	SPATA5	Oligo_F_MDD.BPD	Oligo	F	MDD.BPD	domain-restricted	domain-CT
0.551288	4.34241	2.97514	0.00300451	0.243617	-1.77636	ENSG00000110092	CCND1	Oligo_F_MDD.BPD	Oligo	F	MDD.BPD	domain-restricted	domain-CT
-0.93265	2.26046	-3.05725	0.0022974	0.219499	-1.79236	ENSG00000125845	BMP2	Oligo_F_MDD.BPD	Oligo	F	MDD.BPD	domain-restricted	domain-CT
0.370872	6.98041	2.97606	0.00299507	0.24339	-1.79529	ENSG00000172889	EGFL7	Oligo_F_MDD.BPD	Oligo	F	MDD.BPD	domain-restricted	domain-CT
0.732049	4.74447	3.00306	0.00274421	0.235363	-1.80904	ENSG00000248905	FMN1	Oligo_F_MDD.BPD	Oligo	F	MDD.BPD	domain-restricted	domain-CT
0.309855	6.65893	2.98671	0.00289367	0.240377	-1.81733	ENSG00000198816	ZNF358	Oligo_F_MDD.BPD	Oligo	F	MDD.BPD	domain-restricted	domain-CT
0.306277	7.69806	2.98407	0.00291853	0.24116	-1.82526	ENSG00000164076	CAMKV	Oligo_F_MDD.BPD	Oligo	F	MDD.BPD	domain-restricted	domain-CT
-0.498431	5.41163	-2.95007	0.00325633	0.252227	-1.844	ENSG00000023330	ALAS1	Oligo_F_MDD.BPD	Oligo	F	MDD.BPD	domain-restricted	domain-CT
-0.381187	5.16538	-2.95468	0.00320856	0.250316	-1.84427	ENSG00000167635	ZNF146	Oligo_F_MDD.BPD	Oligo	F	MDD.BPD	domain-restricted	domain-CT
0.25364	7.18774	2.96918	0.00306235	0.245907	-1.84825	ENSG00000183020	AP2A2	Oligo_F_MDD.BPD	Oligo	F	MDD.BPD	domain-restricted	domain-CT
-0.962899	1.69739	-3.04114	0.00242269	0.224315	-1.84948	ENSG00000163251	FZD5	Oligo_F_MDD.BPD	Oligo	F	MDD.BPD	domain-restricted	domain-CT
0.433049	5.22611	2.98905	0.00287523	0.239859	-1.87212	ENSG00000124374	PAIP2B	Oligo_F_MDD.BPD	Oligo	F	MDD.BPD	domain-restricted	domain-CT
0.764732	3.75716	3.03333	0.00248561	0.226253	-1.87671	ENSG00000215196	BASP1-AS1	Oligo_F_MDD.BPD	Oligo	F	MDD.BPD	domain-restricted	domain-CT
-0.447874	5.42891	-2.98911	0.00287468	0.239859	-1.87833	ENSG00000116574	RHOU	Oligo_F_MDD.BPD	Oligo	F	MDD.BPD	domain-restricted	domain-CT
-0.289363	8.17696	-2.98779	0.00288399	0.240222	-1.88266	ENSG00000112096	SOD2	Oligo_F_MDD.BPD	Oligo	F	MDD.BPD	domain-restricted	domain-CT
-0.570661	4.62461	-2.93695	0.00339599	0.256656	-1.88448	ENSG00000100219	XBP1	Oligo_F_MDD.BPD	Oligo	F	MDD.BPD	domain-restricted	domain-CT
0.261972	6.90893	2.96087	0.00314537	0.248112	-1.88684	ENSG00000106992	AK1	Oligo_F_MDD.BPD	Oligo	F	MDD.BPD	domain-restricted	domain-CT
0.954332	7.34915	2.99588	0.0028123	0.237255	-1.89978	ENSG00000188536	HBA2	Oligo_F_MDD.BPD	Oligo	F	MDD.BPD	domain-restricted	domain-CT
-0.551721	4.90742	-2.94389	0.00332148	0.254202	-1.90814	ENSG00000159733	ZFYVE28	Oligo_F_MDD.BPD	Oligo	F	MDD.BPD	domain-restricted	domain-CT
-0.273307	7.02443	-2.95403	0.00321528	0.250504	-1.91659	ENSG00000107679	PLEKHA1	Oligo_F_MDD.BPD	Oligo	F	MDD.BPD	domain-restricted	domain-CT
0.246353	8.69075	2.98971	0.00286571	0.239531	-1.92519	ENSG00000175602	CCDC85B	Oligo_F_MDD.BPD	Oligo	F	MDD.BPD	domain-restricted	domain-CT
0.237206	10.1599	3.05855	0.00228944	0.219196	-1.92737	ENSG00000144713	RPL32	Oligo_F_MDD.BPD	Oligo	F	MDD.BPD	domain-restricted	domain-CT
0.556774	3.76674	2.92592	0.00351763	0.260253	-1.92958	ENSG00000110274	CEP164	Oligo_F_MDD.BPD	Oligo	F	MDD.BPD	domain-restricted	domain-CT
-0.702354	3.3608	-2.95587	0.00319629	0.249937	-1.93051	ENSG00000158122	PRXL2C	Oligo_F_MDD.BPD	Oligo	F	MDD.BPD	domain-restricted	domain-CT
-1.09622	3.72339	-2.92024	0.0035858	0.262615	-1.94771	ENSG00000204472	AIF1	Oligo_F_MDD.BPD	Oligo	F	MDD.BPD	domain-restricted	domain-CT
-0.748946	3.54612	-2.96286	0.00312527	0.247457	-1.94831	ENSG00000072682	P4HA2	Oligo_F_MDD.BPD	Oligo	F	MDD.BPD	domain-restricted	domain-CT
-0.633709	4.80239	-2.90846	0.00372205	0.266699	-1.94916	ENSG00000197747	S100A10	Oligo_F_MDD.BPD	Oligo	F	MDD.BPD	domain-restricted	domain-CT
-0.3518	6.18503	-2.91245	0.00367152	0.265217	-1.94965	ENSG00000141030	COPS3	Oligo_F_MDD.BPD	Oligo	F	MDD.BPD	domain-restricted	domain-CT
-0.439813	5.49131	-2.91831	0.00360635	0.263242	-1.95544	ENSG00000175197	DDIT3	Oligo_F_MDD.BPD	Oligo	F	MDD.BPD	domain-restricted	domain-CT
-0.645847	3.68846	-2.92217	0.00355988	0.261778	-1.95683	ENSG00000008405	CRY1	Oligo_F_MDD.BPD	Oligo	F	MDD.BPD	domain-restricted	domain-CT
0.644919	3.10557	2.92389	0.0035404	0.260997	-1.9602	ENSG00000196535	MYO18A	Oligo_F_MDD.BPD	Oligo	F	MDD.BPD	domain-restricted	domain-CT
0.701119	3.95794	2.94754	0.00328282	0.252813	-1.96082	ENSG00000167528	ZNF641	Oligo_F_MDD.BPD	Oligo	F	MDD.BPD	domain-restricted	domain-CT
-0.3921	5.46229	-2.93411	0.00342993	0.257557	-1.97249	ENSG00000008282	SYPL1	Oligo_F_MDD.BPD	Oligo	F	MDD.BPD	domain-restricted	domain-CT
0.770085	3.68641	2.954	0.00321555	0.250504	-1.98308	ENSG00000272010	AC100814.1	Oligo_F_MDD.BPD	Oligo	F	MDD.BPD	domain-restricted	domain-CT
-0.214365	7.93451	-2.96901	0.00306402	0.245997	-1.98938	ENSG00000105254	TBCB	Oligo_F_MDD.BPD	Oligo	F	MDD.BPD	domain-restricted	domain-CT
0.233368	8.78628	2.95749	0.00317975	0.249604	-1.99086	ENSG00000197457	STMN3	Oligo_F_MDD.BPD	Oligo	F	MDD.BPD	domain-restricted	domain-CT
-0.642043	2.28665	-2.88605	0.00399105	0.274006	-2.0052	ENSG00000071991	CDH19	Oligo_F_MDD.BPD	Oligo	F	MDD.BPD	domain-restricted	domain-CT
-0.224979	7.18144	-2.94195	0.00334218	0.255073	-2.01336	ENSG00000170348	TMED10	Oligo_F_MDD.BPD	Oligo	F	MDD.BPD	domain-restricted	domain-CT
-0.177134	11.2637	-3.02427	0.00256053	0.22832	-2.03475	ENSG00000143933	CALM2	Oligo_F_MDD.BPD	Oligo	F	MDD.BPD	domain-restricted	domain-CT
0.262464	7.15467	2.90003	0.00381878	0.269558	-2.04957	ENSG00000102181	CD99L2	Oligo_F_MDD.BPD	Oligo	F	MDD.BPD	domain-restricted	domain-CT
0.472461	4.8984	2.8691	0.00420925	0.279789	-2.05631	ENSG00000103351	CLUAP1	Oligo_F_MDD.BPD	Oligo	F	MDD.BPD	domain-restricted	domain-CT
-0.364245	6.36931	-2.87243	0.00416551	0.278665	-2.05762	ENSG00000101084	RAB5IF	Oligo_F_MDD.BPD	Oligo	F	MDD.BPD	domain-restricted	domain-CT
1.34871	1.85891	3.06931	0.00220752	0.216521	-2.05996	ENSG00000163815	CLEC3B	Oligo_F_MDD.BPD	Oligo	F	MDD.BPD	domain-restricted	domain-CT
0.240142	8.55966	2.94158	0.00334614	0.255108	-2.06246	ENSG00000264364	DYNLL2	Oligo_F_MDD.BPD	Oligo	F	MDD.BPD	domain-restricted	domain-CT
0.273795	6.74504	2.88649	0.00398545	0.273784	-2.06797	ENSG00000182700	IGIP	Oligo_F_MDD.BPD	Oligo	F	MDD.BPD	domain-restricted	domain-CT
-0.34406	6.41361	-2.8812	0.00405254	0.275765	-2.07129	ENSG00000062716	VMP1	Oligo_F_MDD.BPD	Oligo	F	MDD.BPD	domain-restricted	domain-CT
0.317057	5.95862	2.87116	0.0041821	0.279177	-2.07539	ENSG00000174373	RALGAPA1	Oligo_F_MDD.BPD	Oligo	F	MDD.BPD	domain-restricted	domain-CT
-0.310018	6.59862	-2.88926	0.00395085	0.272874	-2.07744	ENSG00000149084	HSD17B12	Oligo_F_MDD.BPD	Oligo	F	MDD.BPD	domain-restricted	domain-CT
0.448498	5.83694	2.85358	0.00441866	0.283984	-2.088	ENSG00000130758	MAP3K10	Oligo_F_MDD.BPD	Oligo	F	MDD.BPD	domain-restricted	domain-CT
-0.373674	5.37774	-2.86714	0.00423521	0.280355	-2.08857	ENSG00000130449	ZSWIM6	Oligo_F_MDD.BPD	Oligo	F	MDD.BPD	domain-restricted	domain-CT
-0.487752	5.13266	-2.85495	0.00440172	0.283847	-2.09066	ENSG00000026297	RNASET2	Oligo_F_MDD.BPD	Oligo	F	MDD.BPD	domain-restricted	domain-CT
0.621566	3.19372	2.85531	0.00439472	0.283633	-2.10048	ENSG00000260664	AC004158.1	Oligo_F_MDD.BPD	Oligo	F	MDD.BPD	domain-restricted	domain-CT
-0.201911	8.91744	-2.95597	0.00319526	0.249937	-2.10185	ENSG00000110651	CD81	Oligo_F_MDD.BPD	Oligo	F	MDD.BPD	domain-restricted	domain-CT
-0.285467	8.47171	-2.91096	0.00368977	0.265541	-2.10206	ENSG00000134333	LDHA	Oligo_F_MDD.BPD	Oligo	F	MDD.BPD	domain-restricted	domain-CT
0.297456	8.1552	2.90019	0.00381797	0.269531	-2.10748	ENSG00000159335	PTMS	Oligo_F_MDD.BPD	Oligo	F	MDD.BPD	domain-restricted	domain-CT
-0.331735	5.96056	-2.84991	0.00446941	0.285265	-2.12299	ENSG00000052795	FNIP2	Oligo_F_MDD.BPD	Oligo	F	MDD.BPD	domain-restricted	domain-CT
-0.365834	5.79338	-2.87493	0.00413559	0.277992	-2.12347	ENSG00000160271	RALGDS	Oligo_F_MDD.BPD	Oligo	F	MDD.BPD	domain-restricted	domain-CT
0.346278	6.63877	2.8472	0.00450733	0.286294	-2.12538	ENSG00000171798	KNDC1	Oligo_F_MDD.BPD	Oligo	F	MDD.BPD	domain-restricted	domain-CT
-0.286592	7.0788	-2.86988	0.00419902	0.279627	-2.1277	ENSG00000185950	IRS2	Oligo_F_MDD.BPD	Oligo	F	MDD.BPD	domain-restricted	domain-CT
0.267024	8.20196	2.88647	0.0039857	0.273784	-2.12839	ENSG00000184524	CEND1	Oligo_F_MDD.BPD	Oligo	F	MDD.BPD	domain-restricted	domain-CT
0.452755	6.65287	2.85027	0.00446869	0.285265	-2.13359	ENSG00000143248	RGS5	Oligo_F_MDD.BPD	Oligo	F	MDD.BPD	domain-restricted	domain-CT
-0.205858	8.36408	-2.92058	0.0035779	0.262501	-2.14832	ENSG00000135404	CD63	Oligo_F_MDD.BPD	Oligo	F	MDD.BPD	domain-restricted	domain-CT
-0.400853	5.69822	-2.88976	0.00394882	0.272874	-2.15079	ENSG00000119280	C1orf198	Oligo_F_MDD.BPD	Oligo	F	MDD.BPD	domain-restricted	domain-CT
-0.764704	2.37109	-2.86086	0.00431922	0.28198	-2.15252	ENSG00000134323	MYCN	Oligo_F_MDD.BPD	Oligo	F	MDD.BPD	domain-restricted	domain-CT
0.323635	6.02918	2.85754	0.00436427	0.282926	-2.15342	ENSG00000115993	TRAK2	Oligo_F_MDD.BPD	Oligo	F	MDD.BPD	domain-restricted	domain-CT
0.320239	7.06684	2.85345	0.00442038	0.283984	-2.15478	ENSG00000186469	GNG2	Oligo_F_MDD.BPD	Oligo	F	MDD.BPD	domain-restricted	domain-CT
-0.365418	5.5186	-2.83405	0.00469531	0.290824	-2.16314	ENSG00000162736	NCSTN	Oligo_F_MDD.BPD	Oligo	F	MDD.BPD	domain-restricted	domain-CT
0.201488	9.10531	2.94529	0.00330664	0.25359	-2.16619	ENSG00000162734	PEA15	Oligo_F_MDD.BPD	Oligo	F	MDD.BPD	domain-restricted	domain-CT
-0.408833	5.61943	-2.822	0.00487384	0.294554	-2.16733	ENSG00000185985	SLITRK2	Oligo_F_MDD.BPD	Oligo	F	MDD.BPD	domain-restricted	domain-CT
-0.342865	6.1342	-2.82993	0.00475572	0.29254	-2.16759	ENSG00000162642	C1orf52	Oligo_F_MDD.BPD	Oligo	F	MDD.BPD	domain-restricted	domain-CT
-0.310019	6.38433	-2.85022	0.00446502	0.285264	-2.16955	ENSG00000143653	SCCPDH	Oligo_F_MDD.BPD	Oligo	F	MDD.BPD	domain-restricted	domain-CT
-0.61987	3.87131	-2.82197	0.0048749	0.294554	-2.17024	ENSG00000168394	TAP1	Oligo_F_MDD.BPD	Oligo	F	MDD.BPD	domain-restricted	domain-CT
-0.214316	8.63973	-2.92719	0.00350341	0.25976	-2.1711	ENSG00000139644	TMBIM6	Oligo_F_MDD.BPD	Oligo	F	MDD.BPD	domain-restricted	domain-CT
0.720967	2.85892	2.83292	0.00471182	0.291483	-2.1768	ENSG00000101203	COL20A1	Oligo_F_MDD.BPD	Oligo	F	MDD.BPD	domain-restricted	domain-CT
0.299425	7.61946	2.84194	0.00458163	0.28822	-2.17963	ENSG00000150995	ITPR1	Oligo_F_MDD.BPD	Oligo	F	MDD.BPD	domain-restricted	domain-CT
-0.411539	5.45652	-2.82019	0.00490116	0.295116	-2.18017	ENSG00000177706	FAM20C	Oligo_F_MDD.BPD	Oligo	F	MDD.BPD	domain-restricted	domain-CT
0.251664	8.3805	2.89154	0.00392255	0.272091	-2.18202	ENSG00000099308	MAST3	Oligo_F_MDD.BPD	Oligo	F	MDD.BPD	domain-restricted	domain-CT
0.401115	5.39926	2.81482	0.00498319	0.29703	-2.18267	ENSG00000174013	FBXO45	Oligo_F_MDD.BPD	Oligo	F	MDD.BPD	domain-restricted	domain-CT
-0.357205	5.70963	-2.81896	0.00491978	0.295594	-2.18317	ENSG00000139597	N4BP2L1	Oligo_F_MDD.BPD	Oligo	F	MDD.BPD	domain-restricted	domain-CT
-0.580883	4.21206	-2.83425	0.00469247	0.290758	-2.18317	ENSG00000106305	AIMP2	Oligo_F_MDD.BPD	Oligo	F	MDD.BPD	domain-restricted	domain-CT
-0.702399	5.3263	-2.81607	0.00496881	0.296627	-2.1849	ENSG00000112715	VEGFA	Oligo_F_MDD.BPD	Oligo	F	MDD.BPD	domain-restricted	domain-CT
0.655242	3.88471	2.85025	0.00446465	0.285264	-2.18618	ENSG00000095066	HOOK2	Oligo_F_MDD.BPD	Oligo	F	MDD.BPD	domain-restricted	domain-CT
-0.980813	1.23895	-2.86659	0.00424246	0.280538	-2.18846	ENSG00000159399	HK2	Oligo_F_MDD.BPD	Oligo	F	MDD.BPD	domain-restricted	domain-CT
-0.267276	7.006	-2.84496	0.00453881	0.286905	-2.19198	ENSG00000176595	KBTBD11	Oligo_F_MDD.BPD	Oligo	F	MDD.BPD	domain-restricted	domain-CT
0.237269	7.51267	2.85351	0.00441953	0.283984	-2.19297	ENSG00000167770	OTUB1	Oligo_F_MDD.BPD	Oligo	F	MDD.BPD	domain-restricted	domain-CT
0.564722	5.16322	2.80915	0.00507223	0.298964	-2.20006	ENSG00000099364	FBXL19	Oligo_F_MDD.BPD	Oligo	F	MDD.BPD	domain-restricted	domain-CT
-0.475838	4.62371	-2.80649	0.00511268	0.299633	-2.20256	ENSG00000179454	KLHL28	Oligo_F_MDD.BPD	Oligo	F	MDD.BPD	domain-restricted	domain-CT
0.272157	10.7184	2.97915	0.00296885	0.242569	-2.20284	ENSG00000197756	RPL37A	Oligo_F_MDD.BPD	Oligo	F	MDD.BPD	domain-restricted	domain-CT
-0.432423	5.2718	-2.80464	0.00514186	0.300194	-2.20938	ENSG00000165233	CARD19	Oligo_F_MDD.BPD	Oligo	F	MDD.BPD	domain-restricted	domain-CT
0.552395	5.45205	2.80649	0.00511316	0.299633	-2.21105	ENSG00000183092	BEGAIN	Oligo_F_MDD.BPD	Oligo	F	MDD.BPD	domain-restricted	domain-CT
0.748378	2.84009	2.85218	0.00443789	0.284582	-2.21392	ENSG00000162825	NBPF20	Oligo_F_MDD.BPD	Oligo	F	MDD.BPD	domain-restricted	domain-CT
0.453319	6.10597	2.81968	0.00491335	0.295404	-2.21457	ENSG00000163346	PBXIP1	Oligo_F_MDD.BPD	Oligo	F	MDD.BPD	domain-restricted	domain-CT
0.319024	5.7725	2.81026	0.00505372	0.298493	-2.21472	ENSG00000131558	EXOC4	Oligo_F_MDD.BPD	Oligo	F	MDD.BPD	domain-restricted	domain-CT
-0.282165	8.27505	-2.91348	0.0036632	0.264962	-2.22072	ENSG00000132475	H3F3B	Oligo_F_MDD.BPD	Oligo	F	MDD.BPD	domain-restricted	domain-CT
0.260708	6.96571	2.82764	0.0047895	0.293067	-2.22491	ENSG00000160445	ZER1	Oligo_F_MDD.BPD	Oligo	F	MDD.BPD	domain-restricted	domain-CT
-0.307591	6.20078	-2.84065	0.00460025	0.288542	-2.22648	ENSG00000149218	ENDOD1	Oligo_F_MDD.BPD	Oligo	F	MDD.BPD	domain-restricted	domain-CT
0.253823	7.56659	2.84249	0.00457379	0.28811	-2.22655	ENSG00000139116	KIF21A	Oligo_F_MDD.BPD	Oligo	F	MDD.BPD	domain-restricted	domain-CT
-0.531671	4.6663	-2.80532	0.00513118	0.300127	-2.22874	ENSG00000140320	BAHD1	Oligo_F_MDD.BPD	Oligo	F	MDD.BPD	domain-restricted	domain-CT
0.58786	4.52266	2.8072	0.00510155	0.299345	-2.23257	ENSG00000175928	LRRN1	Oligo_F_MDD.BPD	Oligo	F	MDD.BPD	domain-restricted	domain-CT
-0.286439	6.21361	-2.831	0.00473998	0.292232	-2.23373	ENSG00000133104	SPART	Oligo_F_MDD.BPD	Oligo	F	MDD.BPD	domain-restricted	domain-CT
0.299057	7.85651	2.84762	0.00450278	0.286207	-2.23517	ENSG00000165802	NSMF	Oligo_F_MDD.BPD	Oligo	F	MDD.BPD	domain-restricted	domain-CT
-0.420358	4.88859	-2.79201	0.00534517	0.304113	-2.23688	ENSG00000196470	SIAH1	Oligo_F_MDD.BPD	Oligo	F	MDD.BPD	domain-restricted	domain-CT
-0.463026	6.1032	-2.89509	0.00388308	0.27108	-2.23759	ENSG00000136960	ENPP2	Oligo_F_MDD.BPD	Oligo	F	MDD.BPD	domain-restricted	domain-CT
-1.03485	3.9797	-2.79712	0.00526704	0.302964	-2.23872	ENSG00000173372	C1QA	Oligo_F_MDD.BPD	Oligo	F	MDD.BPD	domain-restricted	domain-CT
0.69179	3.51871	2.83079	0.00474296	0.29224	-2.26301	ENSG00000204536	CCHCR1	Oligo_F_MDD.BPD	Oligo	F	MDD.BPD	domain-restricted	domain-CT
-0.378252	5.79274	-2.78398	0.00547823	0.307132	-2.26425	ENSG00000137309	HMGA1	Oligo_F_MDD.BPD	Oligo	F	MDD.BPD	domain-restricted	domain-CT
0.348958	6.29932	2.79363	0.00531862	0.303886	-2.2691	ENSG00000110841	PPFIBP1	Oligo_F_MDD.BPD	Oligo	F	MDD.BPD	domain-restricted	domain-CT
0.50656	5.34513	2.77789	0.00558107	0.308983	-2.27265	ENSG00000130881	LRP3	Oligo_F_MDD.BPD	Oligo	F	MDD.BPD	domain-restricted	domain-CT
0.292834	8.82784	2.84253	0.00457473	0.28811	-2.2753	ENSG00000070808	CAMK2A	Oligo_F_MDD.BPD	Oligo	F	MDD.BPD	domain-restricted	domain-CT
0.202029	10.2549	2.91021	0.00369772	0.265719	-2.28205	ENSG00000162545	CAMK2N1	Oligo_F_MDD.BPD	Oligo	F	MDD.BPD	domain-restricted	domain-CT
0.828704	3.04998	2.85625	0.00438188	0.283415	-2.29029	ENSG00000214960	CRPPA	Oligo_F_MDD.BPD	Oligo	F	MDD.BPD	domain-restricted	domain-CT
0.747951	3.88739	2.84531	0.00453389	0.286905	-2.2914	ENSG00000029153	ARNTL2	Oligo_F_MDD.BPD	Oligo	F	MDD.BPD	domain-restricted	domain-CT
-0.517798	4.01944	-2.77032	0.00571131	0.31214	-2.29578	ENSG00000068028	RASSF1	Oligo_F_MDD.BPD	Oligo	F	MDD.BPD	domain-restricted	domain-CT
0.255177	6.64052	2.82513	0.00482685	0.293749	-2.30186	ENSG00000075711	DLG1	Oligo_F_MDD.BPD	Oligo	F	MDD.BPD	domain-restricted	domain-CT
-0.62238	4.17203	-2.78983	0.00538094	0.304755	-2.31269	ENSG00000196449	YRDC	Oligo_F_MDD.BPD	Oligo	F	MDD.BPD	domain-restricted	domain-CT
-0.737665	4.34546	-2.80926	0.00506918	0.298925	-2.31372	ENSG00000146151	HMGCLL1	Oligo_F_MDD.BPD	Oligo	F	MDD.BPD	domain-restricted	domain-CT
-0.557627	3.88346	-2.7591	0.00590948	0.316435	-2.31821	ENSG00000179833	SERTAD2	Oligo_F_MDD.BPD	Oligo	F	MDD.BPD	domain-restricted	domain-CT
-0.710962	5.02512	-2.7581	0.00593271	0.316997	-2.31863	ENSG00000116717	GADD45A	Oligo_F_MDD.BPD	Oligo	F	MDD.BPD	domain-restricted	domain-CT
-0.266795	6.89722	-2.78614	0.00544204	0.306016	-2.32792	ENSG00000150753	CCT5	Oligo_F_MDD.BPD	Oligo	F	MDD.BPD	domain-restricted	domain-CT
-0.715122	2.51586	-2.75743	0.00593971	0.317109	-2.33128	ENSG00000122863	CHST3	Oligo_F_MDD.BPD	Oligo	F	MDD.BPD	domain-restricted	domain-CT
-0.186773	8.87018	-2.8735	0.00415161	0.278299	-2.34317	ENSG00000145284	SCD5	Oligo_F_MDD.BPD	Oligo	F	MDD.BPD	domain-restricted	domain-CT
-0.298966	7.23552	-2.8164	0.00496214	0.296576	-2.35109	ENSG00000168481	LGI3	Oligo_F_MDD.BPD	Oligo	F	MDD.BPD	domain-restricted	domain-CT
0.246295	6.95829	2.7795	0.0055536	0.308374	-2.35287	ENSG00000065000	AP3D1	Oligo_F_MDD.BPD	Oligo	F	MDD.BPD	domain-restricted	domain-CT
0.214865	7.78663	2.81334	0.0050059	0.297284	-2.3572	ENSG00000272325	NUDT3	Oligo_F_MDD.BPD	Oligo	F	MDD.BPD	domain-restricted	domain-CT
0.28741	7.24934	2.76679	0.00577299	0.31374	-2.35802	ENSG00000183715	OPCML	Oligo_F_MDD.BPD	Oligo	F	MDD.BPD	domain-restricted	domain-CT
0.274797	9.08315	2.83499	0.00468402	0.290499	-2.35829	ENSG00000166501	PRKCB	Oligo_F_MDD.BPD	Oligo	F	MDD.BPD	domain-restricted	domain-CT
-0.234133	7.55618	-2.8133	0.00500656	0.297284	-2.35874	ENSG00000114757	PEX5L	Oligo_F_MDD.BPD	Oligo	F	MDD.BPD	domain-restricted	domain-CT
0.330503	7.80454	2.78057	0.00553777	0.308074	-2.36073	ENSG00000121905	HPCA	Oligo_F_MDD.BPD	Oligo	F	MDD.BPD	domain-restricted	domain-CT
-0.441948	4.38476	-2.74031	0.00625537	0.323052	-2.3675	ENSG00000081377	CDC14B	Oligo_F_MDD.BPD	Oligo	F	MDD.BPD	domain-restricted	domain-CT
-0.663363	7.12197	-2.79711	0.00526729	0.302964	-2.3691	ENSG00000205364	MT1M	Oligo_F_MDD.BPD	Oligo	F	MDD.BPD	domain-restricted	domain-CT
0.518278	4.83383	2.74299	0.00620488	0.322028	-2.37922	ENSG00000185361	TNFAIP8L1	Oligo_F_MDD.BPD	Oligo	F	MDD.BPD	domain-restricted	domain-CT
-0.305808	6.44495	-2.75861	0.00591823	0.316634	-2.38078	ENSG00000100644	HIF1A	Oligo_F_MDD.BPD	Oligo	F	MDD.BPD	domain-restricted	domain-CT
0.885764	4.57153	2.7402	0.00626293	0.323255	-2.38443	ENSG00000272573	MUSTN1	Oligo_F_MDD.BPD	Oligo	F	MDD.BPD	domain-restricted	domain-CT
0.812702	2.78684	2.78441	0.00547098	0.306894	-2.38599	ENSG00000164010	ERMAP	Oligo_F_MDD.BPD	Oligo	F	MDD.BPD	domain-restricted	domain-CT
0.303119	6.46848	2.74678	0.00613412	0.320586	-2.38672	ENSG00000258441	LINC00641	Oligo_F_MDD.BPD	Oligo	F	MDD.BPD	domain-restricted	domain-CT
-0.40429	5.21469	-2.72852	0.00648151	0.328401	-2.38934	ENSG00000163291	PAQR3	Oligo_F_MDD.BPD	Oligo	F	MDD.BPD	domain-restricted	domain-CT
-0.267044	6.37617	-2.75715	0.0059445	0.317209	-2.39274	ENSG00000158604	TMED4	Oligo_F_MDD.BPD	Oligo	F	MDD.BPD	domain-restricted	domain-CT
-0.391562	5.20341	-2.76868	0.00574398	0.312973	-2.39488	ENSG00000170271	FAXDC2	Oligo_F_MDD.BPD	Oligo	F	MDD.BPD	domain-restricted	domain-CT
-0.385317	5.04099	-2.73584	0.0063401	0.324905	-2.39812	ENSG00000165389	SPTSSA	Oligo_F_MDD.BPD	Oligo	F	MDD.BPD	domain-restricted	domain-CT
-0.292616	6.76866	-2.74552	0.00615766	0.320938	-2.40726	ENSG00000138175	ARL3	Oligo_F_MDD.BPD	Oligo	F	MDD.BPD	domain-restricted	domain-CT
0.213331	7.7338	2.77972	0.00554999	0.308345	-2.40935	ENSG00000276293	PIP4K2B	Oligo_F_MDD.BPD	Oligo	F	MDD.BPD	domain-restricted	domain-CT
-0.644605	3.33906	-2.72015	0.00664683	0.331191	-2.41382	ENSG00000021355	SERPINB1	Oligo_F_MDD.BPD	Oligo	F	MDD.BPD	domain-restricted	domain-CT
0.403837	5.5934	2.71749	0.00669974	0.332119	-2.41484	ENSG00000125447	GGA3	Oligo_F_MDD.BPD	Oligo	F	MDD.BPD	domain-restricted	domain-CT
0.568571	5.42504	2.73038	0.00644523	0.32731	-2.41843	ENSG00000143473	KCNH1	Oligo_F_MDD.BPD	Oligo	F	MDD.BPD	domain-restricted	domain-CT
0.454818	5.34763	2.7156	0.0067377	0.332769	-2.41878	ENSG00000173621	LRFN4	Oligo_F_MDD.BPD	Oligo	F	MDD.BPD	domain-restricted	domain-CT
-0.594295	4.31083	-2.71349	0.00678063	0.333477	-2.42944	ENSG00000185033	SEMA4B	Oligo_F_MDD.BPD	Oligo	F	MDD.BPD	domain-restricted	domain-CT
-0.639158	3.39719	-2.7106	0.00684267	0.334252	-2.42964	ENSG00000134716	CYP2J2	Oligo_F_MDD.BPD	Oligo	F	MDD.BPD	domain-restricted	domain-CT
0.486489	4.53838	2.71233	0.00680399	0.333861	-2.43214	ENSG00000168061	SAC3D1	Oligo_F_MDD.BPD	Oligo	F	MDD.BPD	domain-restricted	domain-CT
-0.376515	5.58823	-2.71703	0.00670903	0.332219	-2.43597	ENSG00000136603	SKIL	Oligo_F_MDD.BPD	Oligo	F	MDD.BPD	domain-restricted	domain-CT
-0.298788	6.1599	-2.7403	0.00625538	0.323052	-2.43638	ENSG00000135535	CD164	Oligo_F_MDD.BPD	Oligo	F	MDD.BPD	domain-restricted	domain-CT
-0.306415	5.8589	-2.75067	0.00606245	0.319242	-2.43669	ENSG00000163697	APBB2	Oligo_F_MDD.BPD	Oligo	F	MDD.BPD	domain-restricted	domain-CT
-0.219428	7.42351	-2.77052	0.00570789	0.312016	-2.44133	ENSG00000110696	C11orf58	Oligo_F_MDD.BPD	Oligo	F	MDD.BPD	domain-restricted	domain-CT
0.212135	7.79698	2.76326	0.00583531	0.315062	-2.44583	ENSG00000166619	BLCAP	Oligo_F_MDD.BPD	Oligo	F	MDD.BPD	domain-restricted	domain-CT
0.396665	5.19971	2.71207	0.00680938	0.333892	-2.44607	ENSG00000156650	KAT6B	Oligo_F_MDD.BPD	Oligo	F	MDD.BPD	domain-restricted	domain-CT
0.755891	3.18525	2.75544	0.00597547	0.317725	-2.44988	ENSG00000003096	KLHL13	Oligo_F_MDD.BPD	Oligo	F	MDD.BPD	domain-restricted	domain-CT
-0.565351	6.1469	-2.72454	0.00656521	0.329623	-2.45155	ENSG00000008394	MGST1	Oligo_F_MDD.BPD	Oligo	F	MDD.BPD	domain-restricted	domain-CT
-1.09055	4.74057	-2.70084	0.00704776	0.338519	-2.45707	ENSG00000198576	ARC	Oligo_F_MDD.BPD	Oligo	F	MDD.BPD	domain-restricted	domain-CT
0.174155	8.76308	2.80487	0.00513829	0.300194	-2.45871	ENSG00000166136	NDUFB8	Oligo_F_MDD.BPD	Oligo	F	MDD.BPD	domain-restricted	domain-CT
0.68679	3.35706	2.75251	0.00602871	0.318484	-2.46034	ENSG00000140471	LINS1	Oligo_F_MDD.BPD	Oligo	F	MDD.BPD	domain-restricted	domain-CT
0.869064	6.38488	2.74786	0.00611966	0.320421	-2.46089	ENSG00000206172	HBA1	Oligo_F_MDD.BPD	Oligo	F	MDD.BPD	domain-restricted	domain-CT
-0.277632	8.50098	-2.84982	0.00447521	0.285492	-2.46157	ENSG00000151552	QDPR	Oligo_F_MDD.BPD	Oligo	F	MDD.BPD	domain-restricted	domain-CT
-0.452535	4.40232	-2.6974	0.00711431	0.339712	-2.46474	ENSG00000144847	IGSF11	Oligo_F_MDD.BPD	Oligo	F	MDD.BPD	domain-restricted	domain-CT
0.297098	6.36602	2.71896	0.00667032	0.331496	-2.47534	ENSG00000253729	PRKDC	Oligo_F_MDD.BPD	Oligo	F	MDD.BPD	domain-restricted	domain-CT
0.571799	4.03303	2.69348	0.00719777	0.3409	-2.47895	ENSG00000185453	ZSWIM9	Oligo_F_MDD.BPD	Oligo	F	MDD.BPD	domain-restricted	domain-CT
0.401818	6.18319	2.7069	0.00691898	0.336062	-2.48057	ENSG00000203618	GP1BB	Oligo_F_MDD.BPD	Oligo	F	MDD.BPD	domain-restricted	domain-CT
1.01183	2.47668	2.84501	0.00453807	0.286905	-2.48202	ENSG00000265148	TSPOAP1-AS1	Oligo_F_MDD.BPD	Oligo	F	MDD.BPD	domain-restricted	domain-CT
0.514904	6.6385	2.72959	0.00646622	0.327847	-2.48511	ENSG00000256045	MTRNR2L10	Oligo_F_MDD.BPD	Oligo	F	MDD.BPD	domain-restricted	domain-CT
-0.383632	5.49986	-2.73765	0.00631065	0.324399	-2.4881	ENSG00000065534	MYLK	Oligo_F_MDD.BPD	Oligo	F	MDD.BPD	domain-restricted	domain-CT
0.356595	6.28789	2.7919	0.00535211	0.30426	-2.49647	ENSG00000078804	TP53INP2	Oligo_F_MDD.BPD	Oligo	F	MDD.BPD	domain-restricted	domain-CT
0.229267	8.18058	2.75625	0.0059608	0.317455	-2.49771	ENSG00000063180	CA11	Oligo_F_MDD.BPD	Oligo	F	MDD.BPD	domain-restricted	domain-CT
-0.468966	4.67025	-2.68123	0.00746458	0.344867	-2.49943	ENSG00000232838	PET117	Oligo_F_MDD.BPD	Oligo	F	MDD.BPD	domain-restricted	domain-CT
0.381495	6.0348	2.69624	0.00713972	0.34015	-2.49947	ENSG00000109501	WFS1	Oligo_F_MDD.BPD	Oligo	F	MDD.BPD	domain-restricted	domain-CT
0.766976	4.36573	2.69479	0.00717432	0.340519	-2.50147	ENSG00000129009	ISLR	Oligo_F_MDD.BPD	Oligo	F	MDD.BPD	domain-restricted	domain-CT
0.504032	3.89154	2.68091	0.00747165	0.344991	-2.50422	ENSG00000139437	TCHP	Oligo_F_MDD.BPD	Oligo	F	MDD.BPD	domain-restricted	domain-CT
-0.302623	6.16131	-2.70501	0.00695472	0.336774	-2.5057	ENSG00000162604	TM2D1	Oligo_F_MDD.BPD	Oligo	F	MDD.BPD	domain-restricted	domain-CT
-0.245412	7.03101	-2.75921	0.00590741	0.316391	-2.50707	ENSG00000163531	NFASC	Oligo_F_MDD.BPD	Oligo	F	MDD.BPD	domain-restricted	domain-CT
-0.773245	2.05657	-2.70231	0.00701085	0.337871	-2.50716	ENSG00000166289	PLEKHF1	Oligo_F_MDD.BPD	Oligo	F	MDD.BPD	domain-restricted	domain-CT
-0.327999	6.43302	-2.72301	0.00659221	0.330062	-2.50829	ENSG00000146278	PNRC1	Oligo_F_MDD.BPD	Oligo	F	MDD.BPD	domain-restricted	domain-CT
0.545283	3.63367	2.67354	0.00763657	0.347962	-2.5187	ENSG00000146966	DENND2A	Oligo_F_MDD.BPD	Oligo	F	MDD.BPD	domain-restricted	domain-CT
-0.507758	3.04717	-2.67391	0.00762831	0.347762	-2.52038	ENSG00000214140	PRCD	Oligo_F_MDD.BPD	Oligo	F	MDD.BPD	domain-restricted	domain-CT
-0.294023	6.23587	-2.71174	0.00681603	0.334043	-2.52232	ENSG00000111832	RWDD1	Oligo_F_MDD.BPD	Oligo	F	MDD.BPD	domain-restricted	domain-CT
-0.356138	5.42284	-2.67528	0.00759747	0.347273	-2.5265	ENSG00000135341	MAP3K7	Oligo_F_MDD.BPD	Oligo	F	MDD.BPD	domain-restricted	domain-CT
-0.56232	3.68699	-2.67429	0.00761964	0.347583	-2.52782	ENSG00000181396	OGFOD3	Oligo_F_MDD.BPD	Oligo	F	MDD.BPD	domain-restricted	domain-CT
0.748488	4.78571	2.68482	0.00738985	0.343836	-2.53124	ENSG00000215788	TNFRSF25	Oligo_F_MDD.BPD	Oligo	F	MDD.BPD	domain-restricted	domain-CT
0.390003	5.51174	2.72763	0.00650427	0.328662	-2.53493	ENSG00000129250	KIF1C	Oligo_F_MDD.BPD	Oligo	F	MDD.BPD	domain-restricted	domain-CT
-0.282648	6.2019	-2.68692	0.00733953	0.343159	-2.53672	ENSG00000109919	MTCH2	Oligo_F_MDD.BPD	Oligo	F	MDD.BPD	domain-restricted	domain-CT
0.521564	3.99752	2.66996	0.0077179	0.349067	-2.53779	ENSG00000167186	COQ7	Oligo_F_MDD.BPD	Oligo	F	MDD.BPD	domain-restricted	domain-CT
0.218322	7.44356	2.72194	0.00661084	0.330496	-2.53935	ENSG00000196465	MYL6B	Oligo_F_MDD.BPD	Oligo	F	MDD.BPD	domain-restricted	domain-CT
0.187253	7.66191	2.73074	0.00643835	0.327066	-2.54129	ENSG00000103266	STUB1	Oligo_F_MDD.BPD	Oligo	F	MDD.BPD	domain-restricted	domain-CT
-0.282104	6.23854	-2.72015	0.00664642	0.331191	-2.54894	ENSG00000167106	FAM102A	Oligo_F_MDD.BPD	Oligo	F	MDD.BPD	domain-restricted	domain-CT
0.24084	7.00194	2.70019	0.00705536	0.33852	-2.54903	ENSG00000172667	ZMAT3	Oligo_F_MDD.BPD	Oligo	F	MDD.BPD	domain-restricted	domain-CT
0.651806	3.78166	2.69658	0.00713167	0.340039	-2.54943	ENSG00000276075	AC027682.6	Oligo_F_MDD.BPD	Oligo	F	MDD.BPD	domain-restricted	domain-CT
0.232111	7.49061	2.75022	0.00607069	0.319383	-2.55056	ENSG00000127603	MACF1	Oligo_F_MDD.BPD	Oligo	F	MDD.BPD	domain-restricted	domain-CT
0.680818	4.18531	2.70986	0.00685448	0.334623	-2.55225	ENSG00000132938	MTUS2	Oligo_F_MDD.BPD	Oligo	F	MDD.BPD	domain-restricted	domain-CT
0.224073	9.32608	2.78103	0.00552778	0.307886	-2.56215	ENSG00000166963	MAP1A	Oligo_F_MDD.BPD	Oligo	F	MDD.BPD	domain-restricted	domain-CT
-0.310733	5.76856	-2.67872	0.00752041	0.346183	-2.56743	ENSG00000127990	SGCE	Oligo_F_MDD.BPD	Oligo	F	MDD.BPD	domain-restricted	domain-CT
0.292748	6.86964	2.68296	0.00742637	0.344416	-2.56775	ENSG00000175745	NR2F1	Oligo_F_MDD.BPD	Oligo	F	MDD.BPD	domain-restricted	domain-CT
-0.409951	5.20146	-2.66084	0.00792839	0.352832	-2.56841	ENSG00000004399	PLXND1	Oligo_F_MDD.BPD	Oligo	F	MDD.BPD	domain-restricted	domain-CT
-0.40861	5.74381	-2.73302	0.0063999	0.326296	-2.57168	ENSG00000169504	CLIC4	Oligo_F_MDD.BPD	Oligo	F	MDD.BPD	domain-restricted	domain-CT
0.511137	3.65204	2.64939	0.00819991	0.357226	-2.57216	ENSG00000184481	FOXO4	Oligo_F_MDD.BPD	Oligo	F	MDD.BPD	domain-restricted	domain-CT
0.292158	7.09426	2.68391	0.00740549	0.344106	-2.57272	ENSG00000154118	JPH3	Oligo_F_MDD.BPD	Oligo	F	MDD.BPD	domain-restricted	domain-CT
-0.546677	3.64285	-2.65464	0.00807451	0.355115	-2.57608	ENSG00000070269	TMEM260	Oligo_F_MDD.BPD	Oligo	F	MDD.BPD	domain-restricted	domain-CT
0.307235	8.51917	2.72725	0.00651059	0.328717	-2.57681	ENSG00000145920	CPLX2	Oligo_F_MDD.BPD	Oligo	F	MDD.BPD	domain-restricted	domain-CT
0.412357	5.83103	2.64912	0.00820645	0.357263	-2.58056	ENSG00000023572	GLRX2	Oligo_F_MDD.BPD	Oligo	F	MDD.BPD	domain-restricted	domain-CT
-0.333146	5.62963	-2.65881	0.00797603	0.353406	-2.58384	ENSG00000175048	ZDHHC14	Oligo_F_MDD.BPD	Oligo	F	MDD.BPD	domain-restricted	domain-CT
-0.683483	3.02011	-2.65705	0.00801737	0.354123	-2.58597	ENSG00000114859	CLCN2	Oligo_F_MDD.BPD	Oligo	F	MDD.BPD	domain-restricted	domain-CT
-0.436963	4.359	-2.65305	0.00811241	0.355799	-2.59219	ENSG00000051128	HOMER3	Oligo_F_MDD.BPD	Oligo	F	MDD.BPD	domain-restricted	domain-CT
0.308428	5.46477	2.66079	0.00792947	0.352832	-2.59964	ENSG00000143157	POGK	Oligo_F_MDD.BPD	Oligo	F	MDD.BPD	domain-restricted	domain-CT
-0.338851	5.97078	-2.65008	0.00818335	0.356941	-2.60008	ENSG00000010270	STARD3NL	Oligo_F_MDD.BPD	Oligo	F	MDD.BPD	domain-restricted	domain-CT
-0.596245	3.57687	-2.65055	0.00817215	0.356759	-2.60177	ENSG00000128513	POT1	Oligo_F_MDD.BPD	Oligo	F	MDD.BPD	domain-restricted	domain-CT
0.236112	8.39665	2.70811	0.0068905	0.335324	-2.61066	ENSG00000158856	DMTN	Oligo_F_MDD.BPD	Oligo	F	MDD.BPD	domain-restricted	domain-CT
-0.416107	4.30554	-2.67121	0.00769349	0.348843	-2.61497	ENSG00000165959	CLMN	Oligo_F_MDD.BPD	Oligo	F	MDD.BPD	domain-restricted	domain-CT
-0.785236	2.74244	-2.63928	0.00845338	0.361318	-2.6204	ENSG00000026508	CD44	Oligo_F_MDD.BPD	Oligo	F	MDD.BPD	domain-restricted	domain-CT
0.593588	3.65302	2.64166	0.00838797	0.360374	-2.62199	ENSG00000121289	CEP89	Oligo_F_MDD.BPD	Oligo	F	MDD.BPD	domain-restricted	domain-CT
0.232954	7.87368	2.69047	0.00726251	0.341958	-2.62757	ENSG00000167778	SPRYD3	Oligo_F_MDD.BPD	Oligo	F	MDD.BPD	domain-restricted	domain-CT
0.309796	5.90792	2.63651	0.00851538	0.361933	-2.62885	ENSG00000104886	PLEKHJ1	Oligo_F_MDD.BPD	Oligo	F	MDD.BPD	domain-restricted	domain-CT
0.290166	7.16521	2.65129	0.00815442	0.356494	-2.62914	ENSG00000066032	CTNNA2	Oligo_F_MDD.BPD	Oligo	F	MDD.BPD	domain-restricted	domain-CT
-0.297934	6.17312	-2.64392	0.00833261	0.359591	-2.63472	ENSG00000114354	TFG	Oligo_F_MDD.BPD	Oligo	F	MDD.BPD	domain-restricted	domain-CT
0.333892	7.00862	2.6541	0.00808904	0.355248	-2.63853	ENSG00000135439	AGAP2	Oligo_F_MDD.BPD	Oligo	F	MDD.BPD	domain-restricted	domain-CT
-0.925343	2.8475	-2.62103	0.00891545	0.368046	-2.65401	ENSG00000158869	FCER1G	Oligo_F_MDD.BPD	Oligo	F	MDD.BPD	domain-restricted	domain-CT
0.598209	4.16234	2.62843	0.00871886	0.365221	-2.65988	ENSG00000164796	CSMD3	Oligo_F_MDD.BPD	Oligo	F	MDD.BPD	domain-restricted	domain-CT
0.358006	8.00291	2.69411	0.00719025	0.3409	-2.66342	ENSG00000168913	ENHO	Oligo_F_MDD.BPD	Oligo	F	MDD.BPD	domain-restricted	domain-CT
-0.261626	6.34551	-2.64459	0.00831627	0.359338	-2.66394	ENSG00000087302	RTRAF	Oligo_F_MDD.BPD	Oligo	F	MDD.BPD	domain-restricted	domain-CT
-0.33187	5.60612	-2.6318	0.00863365	0.363929	-2.66396	ENSG00000173175	ADCY5	Oligo_F_MDD.BPD	Oligo	F	MDD.BPD	domain-restricted	domain-CT
-0.423591	5.4223	-2.60659	0.00929059	0.37363	-2.66556	ENSG00000112237	CCNC	Oligo_F_MDD.BPD	Oligo	F	MDD.BPD	domain-restricted	domain-CT
-0.170642	11.3425	-2.81135	0.00503675	0.298064	-2.66826	ENSG00000075624	ACTB	Oligo_F_MDD.BPD	Oligo	F	MDD.BPD	domain-restricted	domain-CT
-0.247192	6.51749	-2.64856	0.00822012	0.357579	-2.67379	ENSG00000108588	CCDC47	Oligo_F_MDD.BPD	Oligo	F	MDD.BPD	domain-restricted	domain-CT
-0.337456	5.8742	-2.61047	0.00918678	0.372025	-2.67539	ENSG00000114686	MRPL3	Oligo_F_MDD.BPD	Oligo	F	MDD.BPD	domain-restricted	domain-CT
0.333263	6.1423	2.65857	0.00798546	0.353674	-2.67619	ENSG00000171634	BPTF	Oligo_F_MDD.BPD	Oligo	F	MDD.BPD	domain-restricted	domain-CT
-0.262417	6.28836	-2.63942	0.00844329	0.361248	-2.67621	ENSG00000177311	ZBTB38	Oligo_F_MDD.BPD	Oligo	F	MDD.BPD	domain-restricted	domain-CT
0.339116	7.76086	2.71438	0.00676821	0.333388	-2.67775	ENSG00000103260	METRN	Oligo_F_MDD.BPD	Oligo	F	MDD.BPD	domain-restricted	domain-CT
0.530007	4.2984	2.60303	0.00938693	0.37512	-2.67787	ENSG00000100263	RHBDD3	Oligo_F_MDD.BPD	Oligo	F	MDD.BPD	domain-restricted	domain-CT
-0.268028	6.19925	-2.62485	0.00881044	0.366625	-2.68367	ENSG00000138674	SEC31A	Oligo_F_MDD.BPD	Oligo	F	MDD.BPD	domain-restricted	domain-CT
-0.435108	6.85316	-2.62129	0.00890849	0.367949	-2.68483	ENSG00000121769	FABP3	Oligo_F_MDD.BPD	Oligo	F	MDD.BPD	domain-restricted	domain-CT
0.975127	3.8119	2.64571	0.00829458	0.358933	-2.68613	ENSG00000166862	CACNG2	Oligo_F_MDD.BPD	Oligo	F	MDD.BPD	domain-restricted	domain-CT
-0.366024	7.34652	-2.66352	0.00787215	0.351628	-2.69154	ENSG00000132432	SEC61G	Oligo_F_MDD.BPD	Oligo	F	MDD.BPD	domain-restricted	domain-CT
-0.335472	6.50512	-2.72264	0.00660268	0.330271	-2.69271	ENSG00000176485	PLAAT3	Oligo_F_MDD.BPD	Oligo	F	MDD.BPD	domain-restricted	domain-CT
-0.415955	4.10478	-2.61367	0.00910166	0.370918	-2.69334	ENSG00000246705	H2AFJ	Oligo_F_MDD.BPD	Oligo	F	MDD.BPD	domain-restricted	domain-CT
-0.20068	7.50151	-2.68703	0.00733717	0.34314	-2.69619	ENSG00000122042	UBL3	Oligo_F_MDD.BPD	Oligo	F	MDD.BPD	domain-restricted	domain-CT
-0.621602	4.57019	-2.60782	0.00925752	0.373228	-2.69952	ENSG00000101134	DOK5	Oligo_F_MDD.BPD	Oligo	F	MDD.BPD	domain-restricted	domain-CT
0.347531	6.23979	2.60418	0.00935577	0.374712	-2.70137	ENSG00000142235	LMTK3	Oligo_F_MDD.BPD	Oligo	F	MDD.BPD	domain-restricted	domain-CT
-0.344212	6.1036	-2.69577	0.00715489	0.340412	-2.70346	ENSG00000066468	FGFR2	Oligo_F_MDD.BPD	Oligo	F	MDD.BPD	domain-restricted	domain-CT
0.248091	7.44306	2.72601	0.00653473	0.329093	-2.70381	ENSG00000060237	WNK1	Oligo_F_MDD.BPD	Oligo	F	MDD.BPD	domain-restricted	domain-CT
-0.498276	4.0971	-2.58849	0.00978968	0.380348	-2.70565	ENSG00000243335	KCTD7	Oligo_F_MDD.BPD	Oligo	F	MDD.BPD	domain-restricted	domain-CT
0.634753	3.95879	2.61167	0.00915469	0.371468	-2.70715	ENSG00000182218	HHIPL1	Oligo_F_MDD.BPD	Oligo	F	MDD.BPD	domain-restricted	domain-CT
0.246032	6.9025	2.63399	0.00857858	0.362872	-2.71192	ENSG00000126005	MMP24OS	Oligo_F_MDD.BPD	Oligo	F	MDD.BPD	domain-restricted	domain-CT
0.277588	6.14381	2.60529	0.00932564	0.374112	-2.71242	ENSG00000149600	COMMD7	Oligo_F_MDD.BPD	Oligo	F	MDD.BPD	domain-restricted	domain-CT
0.195991	9.82094	2.76112	0.00587326	0.316012	-2.71682	ENSG00000130255	RPL36	Oligo_F_MDD.BPD	Oligo	F	MDD.BPD	domain-restricted	domain-CT
-0.506016	3.91439	-2.58725	0.0098247	0.38064	-2.71921	ENSG00000126106	TMEM53	Oligo_F_MDD.BPD	Oligo	F	MDD.BPD	domain-restricted	domain-CT
-0.307403	8.13635	-2.71282	0.00679988	0.333734	-2.72139	ENSG00000143878	RHOB	Oligo_F_MDD.BPD	Oligo	F	MDD.BPD	domain-restricted	domain-CT
-0.23534	6.90158	-2.67047	0.00770628	0.348967	-2.72159	ENSG00000169398	PTK2	Oligo_F_MDD.BPD	Oligo	F	MDD.BPD	domain-restricted	domain-CT
-0.568329	4.47707	-2.58809	0.00980746	0.380499	-2.72166	ENSG00000182871	COL18A1	Oligo_F_MDD.BPD	Oligo	F	MDD.BPD	domain-restricted	domain-CT
-0.725548	3.85996	-2.58736	0.00982606	0.38064	-2.72296	ENSG00000165030	NFIL3	Oligo_F_MDD.BPD	Oligo	F	MDD.BPD	domain-restricted	domain-CT
-0.332998	6.14767	-2.59869	0.0095057	0.376637	-2.72545	ENSG00000133398	MED10	Oligo_F_MDD.BPD	Oligo	F	MDD.BPD	domain-restricted	domain-CT
0.380733	6.05891	2.58487	0.00989227	0.381276	-2.72566	ENSG00000135749	PCNX2	Oligo_F_MDD.BPD	Oligo	F	MDD.BPD	domain-restricted	domain-CT
-0.466683	4.02427	-2.59999	0.00947351	0.376268	-2.72592	ENSG00000148204	CRB2	Oligo_F_MDD.BPD	Oligo	F	MDD.BPD	domain-restricted	domain-CT
-0.356245	4.84531	-2.58635	0.00985029	0.380795	-2.73129	ENSG00000081665	ZNF506	Oligo_F_MDD.BPD	Oligo	F	MDD.BPD	domain-restricted	domain-CT
0.649054	3.79985	2.61822	0.00898203	0.369314	-2.7313	ENSG00000139131	YARS2	Oligo_F_MDD.BPD	Oligo	F	MDD.BPD	domain-restricted	domain-CT
-0.343076	5.8726	-2.58469	0.00989738	0.381276	-2.73647	ENSG00000243927	MRPS6	Oligo_F_MDD.BPD	Oligo	F	MDD.BPD	domain-restricted	domain-CT
0.353944	7.25402	2.61458	0.0090826	0.370745	-2.74094	ENSG00000171992	SYNPO	Oligo_F_MDD.BPD	Oligo	F	MDD.BPD	domain-restricted	domain-CT
-0.417664	5.10946	-2.57081	0.0103001	0.38555	-2.74401	ENSG00000183735	TBK1	Oligo_F_MDD.BPD	Oligo	F	MDD.BPD	domain-restricted	domain-CT
0.400383	4.79638	2.57086	0.0102986	0.385523	-2.74501	ENSG00000111358	GTF2H3	Oligo_F_MDD.BPD	Oligo	F	MDD.BPD	domain-restricted	domain-CT
0.289748	6.65097	2.59471	0.00961565	0.377898	-2.74764	ENSG00000167733	HSD11B1L	Oligo_F_MDD.BPD	Oligo	F	MDD.BPD	domain-restricted	domain-CT
-0.52189	5.73689	-2.64469	0.00832052	0.359389	-2.74794	ENSG00000265972	TXNIP	Oligo_F_MDD.BPD	Oligo	F	MDD.BPD	domain-restricted	domain-CT
-0.268096	10.0697	-2.77287	0.00567229	0.311359	-2.74876	ENSG00000167552	TUBA1A	Oligo_F_MDD.BPD	Oligo	F	MDD.BPD	domain-restricted	domain-CT
-0.198839	8.18039	-2.67626	0.00757535	0.346925	-2.7502	ENSG00000101856	PGRMC1	Oligo_F_MDD.BPD	Oligo	F	MDD.BPD	domain-restricted	domain-CT
-0.381781	6.8507	-2.71925	0.00667022	0.331496	-2.75633	ENSG00000250722	SELENOP	Oligo_F_MDD.BPD	Oligo	F	MDD.BPD	domain-restricted	domain-CT
0.225096	7.80409	2.63436	0.00856927	0.362753	-2.75777	ENSG00000148660	CAMK2G	Oligo_F_MDD.BPD	Oligo	F	MDD.BPD	domain-restricted	domain-CT
0.340005	7.06784	2.62132	0.00890687	0.367949	-2.75799	ENSG00000126709	IFI6	Oligo_F_MDD.BPD	Oligo	F	MDD.BPD	domain-restricted	domain-CT
0.592478	4.48533	2.57001	0.0103238	0.385877	-2.76011	ENSG00000183779	ZNF703	Oligo_F_MDD.BPD	Oligo	F	MDD.BPD	domain-restricted	domain-CT
-0.25511	6.73792	-2.65365	0.0080982	0.355478	-2.76219	ENSG00000177156	TALDO1	Oligo_F_MDD.BPD	Oligo	F	MDD.BPD	domain-restricted	domain-CT
0.517119	10.8755	2.78655	0.00544045	0.305967	-2.76344	ENSG00000251562	MALAT1	Oligo_F_MDD.BPD	Oligo	F	MDD.BPD	domain-restricted	domain-CT
-0.236455	7.01349	-2.62898	0.00870498	0.365142	-2.76496	ENSG00000127922	SEM1	Oligo_F_MDD.BPD	Oligo	F	MDD.BPD	domain-restricted	domain-CT
-0.431867	4.71729	-2.56035	0.0106131	0.389428	-2.76706	ENSG00000094880	CDC23	Oligo_F_MDD.BPD	Oligo	F	MDD.BPD	domain-restricted	domain-CT
0.481469	4.5921	2.5604	0.0106116	0.389428	-2.76777	ENSG00000100288	CHKB	Oligo_F_MDD.BPD	Oligo	F	MDD.BPD	domain-restricted	domain-CT
-0.302508	5.9426	-2.59202	0.00969047	0.378884	-2.76977	ENSG00000113384	GOLPH3	Oligo_F_MDD.BPD	Oligo	F	MDD.BPD	domain-restricted	domain-CT
0.28752	7.13715	2.5873	0.00982324	0.38064	-2.77408	ENSG00000058091	CDK14	Oligo_F_MDD.BPD	Oligo	F	MDD.BPD	domain-restricted	domain-CT
-0.265101	6.08265	-2.62685	0.00875923	0.365866	-2.78375	ENSG00000116473	RAP1A	Oligo_F_MDD.BPD	Oligo	F	MDD.BPD	domain-restricted	domain-CT
0.55962	3.88736	2.55449	0.010796	0.391619	-2.7848	ENSG00000213578	CPLX3	Oligo_F_MDD.BPD	Oligo	F	MDD.BPD	domain-restricted	domain-CT
-0.873462	4.18589	-2.56747	0.0104063	0.386869	-2.78828	ENSG00000167772	ANGPTL4	Oligo_F_MDD.BPD	Oligo	F	MDD.BPD	domain-restricted	domain-CT
-0.449362	4.59948	-2.64867	0.00822377	0.357633	-2.79137	ENSG00000204655	MOG	Oligo_F_MDD.BPD	Oligo	F	MDD.BPD	domain-restricted	domain-CT
-0.450721	4.8895	-2.57048	0.0103147	0.385845	-2.79163	ENSG00000121691	CAT	Oligo_F_MDD.BPD	Oligo	F	MDD.BPD	domain-restricted	domain-CT
0.213398	8.37991	2.63835	0.00846975	0.361349	-2.7939	ENSG00000108309	RUNDC3A	Oligo_F_MDD.BPD	Oligo	F	MDD.BPD	domain-restricted	domain-CT
0.255163	7.72447	2.62979	0.00868433	0.364643	-2.80041	ENSG00000183741	CBX6	Oligo_F_MDD.BPD	Oligo	F	MDD.BPD	domain-restricted	domain-CT
0.319182	6.21516	2.56138	0.0105818	0.389008	-2.80201	ENSG00000116337	AMPD2	Oligo_F_MDD.BPD	Oligo	F	MDD.BPD	domain-restricted	domain-CT
-0.532608	2.79713	-2.5543	0.0107993	0.391619	-2.80214	ENSG00000166394	CYB5R2	Oligo_F_MDD.BPD	Oligo	F	MDD.BPD	domain-restricted	domain-CT
0.275152	5.96408	2.60108	0.0094402	0.37576	-2.80474	ENSG00000107957	SH3PXD2A	Oligo_F_MDD.BPD	Oligo	F	MDD.BPD	domain-restricted	domain-CT
-0.48713	4.63573	-2.54121	0.0112077	0.396307	-2.80726	ENSG00000051620	HEBP2	Oligo_F_MDD.BPD	Oligo	F	MDD.BPD	domain-restricted	domain-CT
0.300398	6.01909	2.59749	0.0095385	0.376993	-2.81146	ENSG00000133226	SRRM1	Oligo_F_MDD.BPD	Oligo	F	MDD.BPD	domain-restricted	domain-CT
-0.154645	9.60531	-2.68654	0.00734789	0.343283	-2.81299	ENSG00000104904	OAZ1	Oligo_F_MDD.BPD	Oligo	F	MDD.BPD	domain-restricted	domain-CT
-0.722061	2.60718	-2.56101	0.010593	0.389212	-2.81488	ENSG00000183943	PRKX	Oligo_F_MDD.BPD	Oligo	F	MDD.BPD	domain-restricted	domain-CT
-0.274208	6.25263	-2.57657	0.0101312	0.383931	-2.82345	ENSG00000143753	DEGS1	Oligo_F_MDD.BPD	Oligo	F	MDD.BPD	domain-restricted	domain-CT
-0.643935	3.41128	-2.54973	0.0109394	0.3933	-2.82426	ENSG00000081818	PCDHB4	Oligo_F_MDD.BPD	Oligo	F	MDD.BPD	domain-restricted	domain-CT
0.733707	3.16952	2.55475	0.010784	0.391515	-2.82565	ENSG00000164850	GPER1	Oligo_F_MDD.BPD	Oligo	F	MDD.BPD	domain-restricted	domain-CT
0.556566	5.43724	2.53894	0.0112875	0.397503	-2.82714	ENSG00000187608	ISG15	Oligo_F_MDD.BPD	Oligo	F	MDD.BPD	domain-restricted	domain-CT
-0.292855	5.75427	-2.57576	0.0101548	0.384105	-2.82722	ENSG00000127314	RAP1B	Oligo_F_MDD.BPD	Oligo	F	MDD.BPD	domain-restricted	domain-CT
-0.160339	8.6204	-2.64641	0.00827206	0.35855	-2.82777	ENSG00000143761	ARF1	Oligo_F_MDD.BPD	Oligo	F	MDD.BPD	domain-restricted	domain-CT
-0.357027	5.50457	-2.53881	0.0112844	0.397503	-2.83193	ENSG00000143641	GALNT2	Oligo_F_MDD.BPD	Oligo	F	MDD.BPD	domain-restricted	domain-CT
-0.519105	4.2067	-2.52853	0.0116178	0.401826	-2.84513	ENSG00000198131	ZNF544	Oligo_F_MDD.BPD	Oligo	F	MDD.BPD	domain-restricted	domain-CT
0.31167	5.96206	2.5329	0.0114753	0.399719	-2.84556	ENSG00000125863	MKKS	Oligo_F_MDD.BPD	Oligo	F	MDD.BPD	domain-restricted	domain-CT
0.25442	7.34802	2.59458	0.00961914	0.377916	-2.84786	ENSG00000114646	CSPG5	Oligo_F_MDD.BPD	Oligo	F	MDD.BPD	domain-restricted	domain-CT
0.325221	6.40447	2.54989	0.0109346	0.3933	-2.84798	ENSG00000174672	BRSK2	Oligo_F_MDD.BPD	Oligo	F	MDD.BPD	domain-restricted	domain-CT
-0.546931	3.87429	-2.52326	0.0117925	0.403974	-2.85003	ENSG00000164117	FBXO8	Oligo_F_MDD.BPD	Oligo	F	MDD.BPD	domain-restricted	domain-CT
0.223544	6.96826	2.59308	0.00966103	0.378526	-2.85109	ENSG00000100568	VTI1B	Oligo_F_MDD.BPD	Oligo	F	MDD.BPD	domain-restricted	domain-CT
0.285798	6.86831	2.59953	0.00948541	0.376382	-2.85245	ENSG00000132424	PNISR	Oligo_F_MDD.BPD	Oligo	F	MDD.BPD	domain-restricted	domain-CT
-0.238584	7.35652	-2.6158	0.0090457	0.370267	-2.85712	ENSG00000128272	ATF4	Oligo_F_MDD.BPD	Oligo	F	MDD.BPD	domain-restricted	domain-CT
-0.521139	3.47458	-2.52046	0.0118859	0.404987	-2.85897	ENSG00000181804	SLC9A9	Oligo_F_MDD.BPD	Oligo	F	MDD.BPD	domain-restricted	domain-CT
0.622876	4.15125	2.5306	0.0115502	0.40091	-2.85958	ENSG00000184845	DRD1	Oligo_F_MDD.BPD	Oligo	F	MDD.BPD	domain-restricted	domain-CT
-0.623389	2.66803	-2.51858	0.0119489	0.405536	-2.86128	ENSG00000171621	SPSB1	Oligo_F_MDD.BPD	Oligo	F	MDD.BPD	domain-restricted	domain-CT
-0.494786	3.53656	-2.51565	0.0120483	0.40675	-2.86275	ENSG00000139323	POC1B	Oligo_F_MDD.BPD	Oligo	F	MDD.BPD	domain-restricted	domain-CT
-0.335591	7.23459	-2.61324	0.00911972	0.371217	-2.86452	ENSG00000206503	HLA-A	Oligo_F_MDD.BPD	Oligo	F	MDD.BPD	domain-restricted	domain-CT
0.265167	7.3875	2.56972	0.0103324	0.385947	-2.86619	ENSG00000132563	REEP2	Oligo_F_MDD.BPD	Oligo	F	MDD.BPD	domain-restricted	domain-CT
0.446415	5.7244	2.51382	0.0121104	0.407157	-2.86624	ENSG00000165323	FAT3	Oligo_F_MDD.BPD	Oligo	F	MDD.BPD	domain-restricted	domain-CT
-0.22214	6.75449	-2.56563	0.0104539	0.387643	-2.86727	ENSG00000175216	CKAP5	Oligo_F_MDD.BPD	Oligo	F	MDD.BPD	domain-restricted	domain-CT
0.180207	8.48344	2.66181	0.00790579	0.352468	-2.86759	ENSG00000135486	HNRNPA1	Oligo_F_MDD.BPD	Oligo	F	MDD.BPD	domain-restricted	domain-CT
0.378301	6.17506	2.52306	0.011799	0.404069	-2.8676	ENSG00000073670	ADAM11	Oligo_F_MDD.BPD	Oligo	F	MDD.BPD	domain-restricted	domain-CT
-0.359588	5.7323	-2.56147	0.0105836	0.389008	-2.87013	ENSG00000113732	ATP6V0E1	Oligo_F_MDD.BPD	Oligo	F	MDD.BPD	domain-restricted	domain-CT
-0.816463	2.48163	-2.54465	0.0110987	0.394993	-2.87558	ENSG00000160712	IL6R	Oligo_F_MDD.BPD	Oligo	F	MDD.BPD	domain-restricted	domain-CT
0.231413	6.61779	2.55779	0.010691	0.390273	-2.88937	ENSG00000197912	SPG7	Oligo_F_MDD.BPD	Oligo	F	MDD.BPD	domain-restricted	domain-CT
0.261238	6.42548	2.55483	0.0107817	0.391515	-2.89028	ENSG00000132466	ANKRD17	Oligo_F_MDD.BPD	Oligo	F	MDD.BPD	domain-restricted	domain-CT
0.52019	3.74319	2.50367	0.0124611	0.410253	-2.891	ENSG00000267321	SNHG30	Oligo_F_MDD.BPD	Oligo	F	MDD.BPD	domain-restricted	domain-CT
-0.321596	6.84414	-2.65494	0.00807363	0.355115	-2.89457	ENSG00000150867	PIP4K2A	Oligo_F_MDD.BPD	Oligo	F	MDD.BPD	domain-restricted	domain-CT
0.339107	5.28739	2.51396	0.0121056	0.407088	-2.89864	ENSG00000148296	SURF6	Oligo_F_MDD.BPD	Oligo	F	MDD.BPD	domain-restricted	domain-CT
-0.84362	2.42506	-2.57391	0.0102089	0.384537	-2.90085	ENSG00000113790	EHHADH	Oligo_F_MDD.BPD	Oligo	F	MDD.BPD	domain-restricted	domain-CT
-0.327214	8.20089	-2.63941	0.00845017	0.361318	-2.90709	ENSG00000166033	HTRA1	Oligo_F_MDD.BPD	Oligo	F	MDD.BPD	domain-restricted	domain-CT
0.565484	5.17452	2.49371	0.0128162	0.414047	-2.90913	ENSG00000074527	NTN4	Oligo_F_MDD.BPD	Oligo	F	MDD.BPD	domain-restricted	domain-CT
-0.406899	4.43797	-2.57461	0.0101953	0.384443	-2.91049	ENSG00000128283	CDC42EP1	Oligo_F_MDD.BPD	Oligo	F	MDD.BPD	domain-restricted	domain-CT
0.181575	7.39846	2.57559	0.0101596	0.384114	-2.91321	ENSG00000141425	RPRD1A	Oligo_F_MDD.BPD	Oligo	F	MDD.BPD	domain-restricted	domain-CT
0.319153	5.46303	2.51438	0.0120915	0.407063	-2.91416	ENSG00000031823	RANBP3	Oligo_F_MDD.BPD	Oligo	F	MDD.BPD	domain-restricted	domain-CT
0.240974	8.16	2.64702	0.00826213	0.358362	-2.91883	ENSG00000151914	DST	Oligo_F_MDD.BPD	Oligo	F	MDD.BPD	domain-restricted	domain-CT
-0.318402	6.8461	-2.53424	0.0114333	0.399239	-2.91981	ENSG00000113161	HMGCR	Oligo_F_MDD.BPD	Oligo	F	MDD.BPD	domain-restricted	domain-CT
-0.234915	6.59051	-2.55059	0.0109127	0.392946	-2.9219	ENSG00000114850	SSR3	Oligo_F_MDD.BPD	Oligo	F	MDD.BPD	domain-restricted	domain-CT
-0.507502	5.92623	-2.48541	0.0131161	0.417411	-2.92448	ENSG00000008118	CAMK1G	Oligo_F_MDD.BPD	Oligo	F	MDD.BPD	domain-restricted	domain-CT
0.851546	2.15529	2.55832	0.0106748	0.390095	-2.92459	ENSG00000267053	AC092296.2	Oligo_F_MDD.BPD	Oligo	F	MDD.BPD	domain-restricted	domain-CT
-0.540118	3.8006	-2.48497	0.0131303	0.41755	-2.92687	ENSG00000131873	CHSY1	Oligo_F_MDD.BPD	Oligo	F	MDD.BPD	domain-restricted	domain-CT
-0.262672	5.92405	-2.56571	0.0104515	0.387592	-2.93656	ENSG00000100225	FBXO7	Oligo_F_MDD.BPD	Oligo	F	MDD.BPD	domain-restricted	domain-CT
-0.43413	4.3895	-2.49935	0.0126144	0.411759	-2.93887	ENSG00000105722	ERF	Oligo_F_MDD.BPD	Oligo	F	MDD.BPD	domain-restricted	domain-CT
-0.385697	5.10132	-2.48595	0.0130946	0.417177	-2.94107	ENSG00000198189	HSD17B11	Oligo_F_MDD.BPD	Oligo	F	MDD.BPD	domain-restricted	domain-CT
-0.630828	2.43963	-2.4815	0.0132581	0.419137	-2.94141	ENSG00000030419	IKZF2	Oligo_F_MDD.BPD	Oligo	F	MDD.BPD	domain-restricted	domain-CT
-0.245492	6.44494	-2.53941	0.0112652	0.397286	-2.94424	ENSG00000106780	MEGF9	Oligo_F_MDD.BPD	Oligo	F	MDD.BPD	domain-restricted	domain-CT
0.336288	8.73906	2.58145	0.0099973	0.382356	-2.95423	ENSG00000176884	GRIN1	Oligo_F_MDD.BPD	Oligo	F	MDD.BPD	domain-restricted	domain-CT
-0.528517	3.09778	-2.49613	0.0127335	0.412961	-2.95809	ENSG00000171840	NINJ2	Oligo_F_MDD.BPD	Oligo	F	MDD.BPD	domain-restricted	domain-CT
-0.500241	4.83023	-2.47326	0.0135693	0.421771	-2.9591	ENSG00000149527	PLCH2	Oligo_F_MDD.BPD	Oligo	F	MDD.BPD	domain-restricted	domain-CT
0.51131	4.62347	2.47086	0.0136564	0.422838	-2.95912	ENSG00000070882	OSBPL3	Oligo_F_MDD.BPD	Oligo	F	MDD.BPD	domain-restricted	domain-CT
0.280116	7.20601	2.51892	0.0119376	0.405363	-2.96131	ENSG00000182568	SATB1	Oligo_F_MDD.BPD	Oligo	F	MDD.BPD	domain-restricted	domain-CT
-0.671252	2.93934	-2.49387	0.0128078	0.414026	-2.96193	ENSG00000181472	ZBTB2	Oligo_F_MDD.BPD	Oligo	F	MDD.BPD	domain-restricted	domain-CT
0.294515	6.22011	2.50983	0.0122471	0.408268	-2.96266	ENSG00000170390	DCLK2	Oligo_F_MDD.BPD	Oligo	F	MDD.BPD	domain-restricted	domain-CT
0.608956	3.89256	2.47884	0.0133568	0.420346	-2.96772	ENSG00000183578	TNFAIP8L3	Oligo_F_MDD.BPD	Oligo	F	MDD.BPD	domain-restricted	domain-CT
-0.562258	3.79744	-2.47454	0.0135174	0.421566	-2.96788	ENSG00000181007	ZFP82	Oligo_F_MDD.BPD	Oligo	F	MDD.BPD	domain-restricted	domain-CT
0.500056	4.10119	2.46454	0.0138981	0.424929	-2.9694	ENSG00000172638	EFEMP2	Oligo_F_MDD.BPD	Oligo	F	MDD.BPD	domain-restricted	domain-CT
-0.48276	3.27425	-2.46704	0.013802	0.424292	-2.9695	ENSG00000164303	ENPP6	Oligo_F_MDD.BPD	Oligo	F	MDD.BPD	domain-restricted	domain-CT
-0.295578	5.66504	-2.49988	0.0125941	0.411759	-2.9698	ENSG00000166471	TMEM41B	Oligo_F_MDD.BPD	Oligo	F	MDD.BPD	domain-restricted	domain-CT
0.501632	7.84184	2.60026	0.00946949	0.376194	-2.97004	ENSG00000282885	AL627171.2	Oligo_F_MDD.BPD	Oligo	F	MDD.BPD	domain-restricted	domain-CT
-0.222501	7.17699	-2.56431	0.0104936	0.388186	-2.97087	ENSG00000126524	SBDS	Oligo_F_MDD.BPD	Oligo	F	MDD.BPD	domain-restricted	domain-CT
-0.462282	5.05681	-2.46225	0.0139865	0.426078	-2.9725	ENSG00000228794	LINC01128	Oligo_F_MDD.BPD	Oligo	F	MDD.BPD	domain-restricted	domain-CT
0.258734	10.1108	2.68454	0.0073977	0.343967	-2.97314	ENSG00000145592	RPL37	Oligo_F_MDD.BPD	Oligo	F	MDD.BPD	domain-restricted	domain-CT
-0.334696	5.28558	-2.51329	0.0121291	0.407411	-2.97416	ENSG00000107362	ABHD17B	Oligo_F_MDD.BPD	Oligo	F	MDD.BPD	domain-restricted	domain-CT
-0.347955	7.15882	-2.62001	0.00894214	0.368473	-2.97612	ENSG00000148180	GSN	Oligo_F_MDD.BPD	Oligo	F	MDD.BPD	domain-restricted	domain-CT
-0.487128	3.764	-2.45892	0.0141161	0.427066	-2.97874	ENSG00000148985	PGAP2	Oligo_F_MDD.BPD	Oligo	F	MDD.BPD	domain-restricted	domain-CT
0.311433	5.88161	2.47128	0.0136404	0.422672	-2.98056	ENSG00000235106	BRD3OS	Oligo_F_MDD.BPD	Oligo	F	MDD.BPD	domain-restricted	domain-CT
0.186248	10.4115	2.6466	0.00826738	0.358495	-2.98222	ENSG00000010404	IDS	Oligo_F_MDD.BPD	Oligo	F	MDD.BPD	domain-restricted	domain-CT
0.708442	2.38041	2.47797	0.013389	0.42053	-2.98317	ENSG00000157423	HYDIN	Oligo_F_MDD.BPD	Oligo	F	MDD.BPD	domain-restricted	domain-CT
0.294597	6.56027	2.5373	0.0113364	0.398005	-2.98324	ENSG00000119707	RBM25	Oligo_F_MDD.BPD	Oligo	F	MDD.BPD	domain-restricted	domain-CT
0.221176	9.11652	2.59227	0.00968361	0.378849	-2.98443	ENSG00000127585	FBXL16	Oligo_F_MDD.BPD	Oligo	F	MDD.BPD	domain-restricted	domain-CT
-0.322765	5.73292	-2.473	0.0135754	0.421773	-2.98505	ENSG00000142396	ERVK3-1	Oligo_F_MDD.BPD	Oligo	F	MDD.BPD	domain-restricted	domain-CT
0.5896	3.80074	2.46931	0.0137155	0.423621	-2.98945	ENSG00000178026	LRRC75B	Oligo_F_MDD.BPD	Oligo	F	MDD.BPD	domain-restricted	domain-CT
-0.410975	4.95366	-2.46096	0.0140367	0.426463	-2.98963	ENSG00000115816	CEBPZ	Oligo_F_MDD.BPD	Oligo	F	MDD.BPD	domain-restricted	domain-CT
0.401418	4.22333	2.46604	0.0138403	0.424646	-2.98964	ENSG00000151572	ANO4	Oligo_F_MDD.BPD	Oligo	F	MDD.BPD	domain-restricted	domain-CT
0.397527	5.14604	2.47969	0.0133268	0.42	-2.99001	ENSG00000131094	C1QL1	Oligo_F_MDD.BPD	Oligo	F	MDD.BPD	domain-restricted	domain-CT
-0.344177	5.14197	-2.48045	0.0132968	0.419645	-2.99013	ENSG00000131871	SELENOS	Oligo_F_MDD.BPD	Oligo	F	MDD.BPD	domain-restricted	domain-CT
0.242301	6.74969	2.49682	0.0127027	0.412533	-2.99056	ENSG00000145743	FBXL17	Oligo_F_MDD.BPD	Oligo	F	MDD.BPD	domain-restricted	domain-CT
0.218297	8.91807	2.57545	0.0101637	0.384164	-2.99166	ENSG00000070961	ATP2B1	Oligo_F_MDD.BPD	Oligo	F	MDD.BPD	domain-restricted	domain-CT
-0.487162	4.39533	-2.45165	0.0144024	0.430192	-2.99363	ENSG00000058799	YIPF1	Oligo_F_MDD.BPD	Oligo	F	MDD.BPD	domain-restricted	domain-CT
0.694633	2.65437	2.4751	0.0134964	0.421505	-2.99529	ENSG00000273329	AC078846.1	Oligo_F_MDD.BPD	Oligo	F	MDD.BPD	domain-restricted	domain-CT
-0.179065	8.07238	-2.56332	0.0105232	0.388635	-2.9964	ENSG00000100664	EIF5	Oligo_F_MDD.BPD	Oligo	F	MDD.BPD	domain-restricted	domain-CT
0.586773	3.47059	2.45143	0.0144113	0.430192	-2.99806	ENSG00000214435	AS3MT	Oligo_F_MDD.BPD	Oligo	F	MDD.BPD	domain-restricted	domain-CT
0.472613	4.37579	2.44864	0.0145226	0.43115	-3.00042	ENSG00000090932	DLL3	Oligo_F_MDD.BPD	Oligo	F	MDD.BPD	domain-restricted	domain-CT
-0.325392	6.68721	-2.52342	0.0117932	0.403977	-3.00061	ENSG00000164687	FABP5	Oligo_F_MDD.BPD	Oligo	F	MDD.BPD	domain-restricted	domain-CT
-0.339563	5.21776	-2.47469	0.0135117	0.421566	-3.0017	ENSG00000005238	FAM214B	Oligo_F_MDD.BPD	Oligo	F	MDD.BPD	domain-restricted	domain-CT
0.266368	6.81703	2.48331	0.0131915	0.418374	-3.00454	ENSG00000184207	PGP	Oligo_F_MDD.BPD	Oligo	F	MDD.BPD	domain-restricted	domain-CT
0.145286	9.05335	2.60668	0.00928835	0.37363	-3.00829	ENSG00000143774	GUK1	Oligo_F_MDD.BPD	Oligo	F	MDD.BPD	domain-restricted	domain-CT
0.34909	5.63042	2.45546	0.0142518	0.428322	-3.00853	ENSG00000007047	MARK4	Oligo_F_MDD.BPD	Oligo	F	MDD.BPD	domain-restricted	domain-CT
0.633285	3.70452	2.46539	0.0138654	0.424855	-3.00963	ENSG00000100228	RAB36	Oligo_F_MDD.BPD	Oligo	F	MDD.BPD	domain-restricted	domain-CT
-0.270728	6.38496	-2.47888	0.0133553	0.420346	-3.01062	ENSG00000047315	POLR2B	Oligo_F_MDD.BPD	Oligo	F	MDD.BPD	domain-restricted	domain-CT
0.439758	4.06135	2.44264	0.0147648	0.433302	-3.01204	ENSG00000100211	CBY1	Oligo_F_MDD.BPD	Oligo	F	MDD.BPD	domain-restricted	domain-CT
-0.386401	5.5244	-2.45607	0.0142277	0.428181	-3.01407	ENSG00000156928	MALSU1	Oligo_F_MDD.BPD	Oligo	F	MDD.BPD	domain-restricted	domain-CT
-0.700566	1.514	-2.44721	0.0145802	0.431657	-3.01658	ENSG00000119121	TRPM6	Oligo_F_MDD.BPD	Oligo	F	MDD.BPD	domain-restricted	domain-CT
-0.362396	5.39969	-2.45095	0.0144303	0.430383	-3.02021	ENSG00000262919	CCNQ	Oligo_F_MDD.BPD	Oligo	F	MDD.BPD	domain-restricted	domain-CT
0.434219	3.4046	2.46289	0.0139619	0.425822	-3.02166	ENSG00000171316	CHD7	Oligo_F_MDD.BPD	Oligo	F	MDD.BPD	domain-restricted	domain-CT
-0.856092	1.92258	-2.46847	0.0137476	0.423749	-3.02746	ENSG00000180353	HCLS1	Oligo_F_MDD.BPD	Oligo	F	MDD.BPD	domain-restricted	domain-CT
-0.271135	6.34344	-2.47981	0.0133207	0.419975	-3.02873	ENSG00000100823	APEX1	Oligo_F_MDD.BPD	Oligo	F	MDD.BPD	domain-restricted	domain-CT
0.822516	3.24518	2.5997	0.00947774	0.376289	-3.03225	ENSG00000129824	RPS4Y1	Oligo_F_MDD.BPD	Oligo	F	MDD.BPD	domain-restricted	domain-CT
-0.31925	5.68153	-2.52431	0.011763	0.403719	-3.03254	ENSG00000107798	LIPA	Oligo_F_MDD.BPD	Oligo	F	MDD.BPD	domain-restricted	domain-CT
0.768225	2.77524	2.46768	0.0137777	0.423913	-3.03344	ENSG00000196381	ZNF781	Oligo_F_MDD.BPD	Oligo	F	MDD.BPD	domain-restricted	domain-CT
-0.264805	6.39433	-2.51362	0.0121171	0.407236	-3.03368	ENSG00000134970	TMED7	Oligo_F_MDD.BPD	Oligo	F	MDD.BPD	domain-restricted	domain-CT
0.23265	6.95989	2.51227	0.0121635	0.407751	-3.03452	ENSG00000196642	RABL6	Oligo_F_MDD.BPD	Oligo	F	MDD.BPD	domain-restricted	domain-CT
0.435828	4.79153	2.43069	0.0152577	0.43699	-3.03632	ENSG00000178105	DDX10	Oligo_F_MDD.BPD	Oligo	F	MDD.BPD	domain-restricted	domain-CT
-0.383554	5.15415	-2.43491	0.0150819	0.436153	-3.04321	ENSG00000110108	TMEM109	Oligo_F_MDD.BPD	Oligo	F	MDD.BPD	domain-restricted	domain-CT
-0.445801	4.74425	-2.42709	0.015409	0.438431	-3.04364	ENSG00000198522	GPN1	Oligo_F_MDD.BPD	Oligo	F	MDD.BPD	domain-restricted	domain-CT
1.16527	1.27531	2.48688	0.0130635	0.416928	-3.04733	ENSG00000198502	HLA-DRB5	Oligo_F_MDD.BPD	Oligo	F	MDD.BPD	domain-restricted	domain-CT
0.5249	3.18646	2.43167	0.0152175	0.43699	-3.04985	ENSG00000137831	UACA	Oligo_F_MDD.BPD	Oligo	F	MDD.BPD	domain-restricted	domain-CT
0.278952	9.37441	2.61851	0.00898138	0.369314	-3.05002	ENSG00000165795	NDRG2	Oligo_F_MDD.BPD	Oligo	F	MDD.BPD	domain-restricted	domain-CT
0.5861	3.00127	2.4309	0.0152486	0.43699	-3.05058	ENSG00000258301	VASH1-AS1	Oligo_F_MDD.BPD	Oligo	F	MDD.BPD	domain-restricted	domain-CT
-0.350026	5.61329	-2.44608	0.0146254	0.432161	-3.05531	ENSG00000273749	CYFIP1	Oligo_F_MDD.BPD	Oligo	F	MDD.BPD	domain-restricted	domain-CT
-0.255956	5.92078	-2.47219	0.013606	0.422154	-3.05644	ENSG00000151240	DIP2C	Oligo_F_MDD.BPD	Oligo	F	MDD.BPD	domain-restricted	domain-CT
0.303831	6.63666	2.47839	0.0133751	0.420426	-3.06215	ENSG00000112320	SOBP	Oligo_F_MDD.BPD	Oligo	F	MDD.BPD	domain-restricted	domain-CT
-0.388569	4.79139	-2.50459	0.0124365	0.409935	-3.06245	ENSG00000119139	TJP2	Oligo_F_MDD.BPD	Oligo	F	MDD.BPD	domain-restricted	domain-CT
0.473903	11.1806	2.72127	0.00662994	0.330899	-3.06654	ENSG00000197971	MBP	Oligo_F_MDD.BPD	Oligo	F	MDD.BPD	domain-restricted	domain-CT
0.210799	7.5813	2.51041	0.0122273	0.408169	-3.06841	ENSG00000088367	EPB41L1	Oligo_F_MDD.BPD	Oligo	F	MDD.BPD	domain-restricted	domain-CT
-0.269772	6.33503	-2.46865	0.0137407	0.423749	-3.06924	ENSG00000134153	EMC7	Oligo_F_MDD.BPD	Oligo	F	MDD.BPD	domain-restricted	domain-CT
0.333056	6.00467	2.44347	0.0147312	0.433076	-3.06961	ENSG00000005379	TSPOAP1	Oligo_F_MDD.BPD	Oligo	F	MDD.BPD	domain-restricted	domain-CT
-0.417777	4.55485	-2.41844	0.0157776	0.441549	-3.07118	ENSG00000205765	C5orf51	Oligo_F_MDD.BPD	Oligo	F	MDD.BPD	domain-restricted	domain-CT
-0.222247	7.12095	-2.48687	0.0130608	0.416928	-3.07362	ENSG00000124767	GLO1	Oligo_F_MDD.BPD	Oligo	F	MDD.BPD	domain-restricted	domain-CT
0.268712	5.91254	2.44779	0.0145569	0.431393	-3.07532	ENSG00000163512	AZI2	Oligo_F_MDD.BPD	Oligo	F	MDD.BPD	domain-restricted	domain-CT
-0.522944	3.1717	-2.4157	0.0158962	0.442818	-3.07662	ENSG00000130147	SH3BP4	Oligo_F_MDD.BPD	Oligo	F	MDD.BPD	domain-restricted	domain-CT
-0.688754	3.68452	-2.42872	0.0153401	0.437693	-3.07685	ENSG00000137936	BCAR3	Oligo_F_MDD.BPD	Oligo	F	MDD.BPD	domain-restricted	domain-CT
0.648431	3.47531	2.42152	0.0156455	0.440431	-3.07833	ENSG00000168477	TNXB	Oligo_F_MDD.BPD	Oligo	F	MDD.BPD	domain-restricted	domain-CT
-0.279714	5.5979	-2.47038	0.0136747	0.423045	-3.07996	ENSG00000170584	NUDCD2	Oligo_F_MDD.BPD	Oligo	F	MDD.BPD	domain-restricted	domain-CT
-0.2713	6.47033	-2.50187	0.0125263	0.411132	-3.08822	ENSG00000154153	RETREG1	Oligo_F_MDD.BPD	Oligo	F	MDD.BPD	domain-restricted	domain-CT
-0.364278	4.86703	-2.47931	0.0133455	0.420259	-3.08968	ENSG00000108639	SYNGR2	Oligo_F_MDD.BPD	Oligo	F	MDD.BPD	domain-restricted	domain-CT
0.236885	6.35433	2.46253	0.0139758	0.425931	-3.09046	ENSG00000128731	HERC2	Oligo_F_MDD.BPD	Oligo	F	MDD.BPD	domain-restricted	domain-CT
0.172813	8.09416	2.53429	0.01143	0.399225	-3.092	ENSG00000169862	CTNND2	Oligo_F_MDD.BPD	Oligo	F	MDD.BPD	domain-restricted	domain-CT
-0.357667	4.70009	-2.41442	0.0159517	0.443238	-3.09249	ENSG00000123213	NLN	Oligo_F_MDD.BPD	Oligo	F	MDD.BPD	domain-restricted	domain-CT
-0.340163	4.73415	-2.47126	0.0136431	0.422735	-3.09251	ENSG00000164300	SERINC5	Oligo_F_MDD.BPD	Oligo	F	MDD.BPD	domain-restricted	domain-CT
-0.320419	5.43132	-2.481	0.0132803	0.419455	-3.09308	ENSG00000180776	ZDHHC20	Oligo_F_MDD.BPD	Oligo	F	MDD.BPD	domain-restricted	domain-CT
-0.643013	3.98403	-2.40238	0.0164872	0.447316	-3.09411	ENSG00000111348	ARHGDIB	Oligo_F_MDD.BPD	Oligo	F	MDD.BPD	domain-restricted	domain-CT
0.254831	6.14192	2.45513	0.0142647	0.42844	-3.09414	ENSG00000054118	THRAP3	Oligo_F_MDD.BPD	Oligo	F	MDD.BPD	domain-restricted	domain-CT
-0.217469	7.26779	-2.50643	0.0123649	0.409267	-3.09532	ENSG00000169045	HNRNPH1	Oligo_F_MDD.BPD	Oligo	F	MDD.BPD	domain-restricted	domain-CT
-0.607755	2.87344	-2.41127	0.0160892	0.444247	-3.09735	ENSG00000128694	OSGEPL1	Oligo_F_MDD.BPD	Oligo	F	MDD.BPD	domain-restricted	domain-CT
-0.221572	6.56994	-2.46176	0.0140057	0.426204	-3.09982	ENSG00000125818	PSMF1	Oligo_F_MDD.BPD	Oligo	F	MDD.BPD	domain-restricted	domain-CT
-0.644495	3.63889	-2.40906	0.0161866	0.444925	-3.10651	ENSG00000168116	KIAA1586	Oligo_F_MDD.BPD	Oligo	F	MDD.BPD	domain-restricted	domain-CT
0.474696	3.24984	2.39829	0.0166673	0.448572	-3.10657	ENSG00000231999	LRRC8C-DT	Oligo_F_MDD.BPD	Oligo	F	MDD.BPD	domain-restricted	domain-CT
0.581082	2.71842	2.39986	0.0165965	0.4481	-3.10839	ENSG00000116205	TCEANC2	Oligo_F_MDD.BPD	Oligo	F	MDD.BPD	domain-restricted	domain-CT
0.286046	6.65384	2.47771	0.0134019	0.420687	-3.11151	ENSG00000131584	ACAP3	Oligo_F_MDD.BPD	Oligo	F	MDD.BPD	domain-restricted	domain-CT
-0.461197	3.64003	-2.40312	0.0164502	0.447097	-3.11247	ENSG00000165912	PACSIN3	Oligo_F_MDD.BPD	Oligo	F	MDD.BPD	domain-restricted	domain-CT
-0.23281	6.30328	-2.45295	0.0143512	0.429484	-3.11413	ENSG00000157916	RER1	Oligo_F_MDD.BPD	Oligo	F	MDD.BPD	domain-restricted	domain-CT
0.314259	5.8361	2.44914	0.0145032	0.431068	-3.11797	ENSG00000060339	CCAR1	Oligo_F_MDD.BPD	Oligo	F	MDD.BPD	domain-restricted	domain-CT
0.229797	6.63323	2.46383	0.0139255	0.425218	-3.11838	ENSG00000131116	ZNF428	Oligo_F_MDD.BPD	Oligo	F	MDD.BPD	domain-restricted	domain-CT
0.359965	4.91279	2.43916	0.0149084	0.434373	-3.11873	ENSG00000173473	SMARCC1	Oligo_F_MDD.BPD	Oligo	F	MDD.BPD	domain-restricted	domain-CT
0.575271	3.88313	2.3881	0.0171337	0.452325	-3.12151	ENSG00000170231	FABP6	Oligo_F_MDD.BPD	Oligo	F	MDD.BPD	domain-restricted	domain-CT
0.830513	2.29865	2.45969	0.0140861	0.426697	-3.12388	ENSG00000233058	LINC00884	Oligo_F_MDD.BPD	Oligo	F	MDD.BPD	domain-restricted	domain-CT
-0.282234	7.0303	-2.4499	0.0144725	0.430796	-3.12615	ENSG00000111371	SLC38A1	Oligo_F_MDD.BPD	Oligo	F	MDD.BPD	domain-restricted	domain-CT
0.27854	7.14604	2.4486	0.0145244	0.43115	-3.12754	ENSG00000075043	KCNQ2	Oligo_F_MDD.BPD	Oligo	F	MDD.BPD	domain-restricted	domain-CT
-0.44491	5.19683	-2.42729	0.0154087	0.438431	-3.1285	ENSG00000113369	ARRDC3	Oligo_F_MDD.BPD	Oligo	F	MDD.BPD	domain-restricted	domain-CT
0.66613	2.52575	2.3991	0.0166306	0.448331	-3.13184	ENSG00000255284	AP006621.3	Oligo_F_MDD.BPD	Oligo	F	MDD.BPD	domain-restricted	domain-CT
-0.297863	5.39633	-2.42389	0.0155445	0.439518	-3.13196	ENSG00000139428	MMAB	Oligo_F_MDD.BPD	Oligo	F	MDD.BPD	domain-restricted	domain-CT
0.236868	8.92474	2.51332	0.0121277	0.407391	-3.13485	ENSG00000188191	PRKAR1B	Oligo_F_MDD.BPD	Oligo	F	MDD.BPD	domain-restricted	domain-CT
0.207921	7.06944	2.47934	0.0133381	0.420143	-3.13608	ENSG00000105698	USF2	Oligo_F_MDD.BPD	Oligo	F	MDD.BPD	domain-restricted	domain-CT
0.499656	4.71144	2.37733	0.0176389	0.455989	-3.14114	ENSG00000152128	TMEM163	Oligo_F_MDD.BPD	Oligo	F	MDD.BPD	domain-restricted	domain-CT
0.301556	5.96525	2.42553	0.015475	0.438905	-3.14412	ENSG00000120675	DNAJC15	Oligo_F_MDD.BPD	Oligo	F	MDD.BPD	domain-restricted	domain-CT
-0.318562	5.23093	-2.39994	0.0165927	0.448054	-3.1487	ENSG00000198721	ECI2	Oligo_F_MDD.BPD	Oligo	F	MDD.BPD	domain-restricted	domain-CT
-0.730763	3.0678	-2.37277	0.0178643	0.457893	-3.15049	ENSG00000148908	RGS10	Oligo_F_MDD.BPD	Oligo	F	MDD.BPD	domain-restricted	domain-CT
0.622365	4.73376	2.37455	0.0177804	0.457149	-3.15097	ENSG00000074181	NOTCH3	Oligo_F_MDD.BPD	Oligo	F	MDD.BPD	domain-restricted	domain-CT
0.172059	9.50338	2.58145	0.0099902	0.382243	-3.15102	ENSG00000100316	RPL3	Oligo_F_MDD.BPD	Oligo	F	MDD.BPD	domain-restricted	domain-CT
-0.153796	8.58975	-2.53897	0.0112794	0.397503	-3.15264	ENSG00000108654	DDX5	Oligo_F_MDD.BPD	Oligo	F	MDD.BPD	domain-restricted	domain-CT
-0.358319	4.74569	-2.42621	0.0154473	0.438702	-3.15345	ENSG00000186231	KLHL32	Oligo_F_MDD.BPD	Oligo	F	MDD.BPD	domain-restricted	domain-CT
0.393424	5.23044	2.38376	0.0173357	0.453589	-3.15407	ENSG00000136104	RNASEH2B	Oligo_F_MDD.BPD	Oligo	F	MDD.BPD	domain-restricted	domain-CT
0.679259	3.77203	2.39508	0.0168131	0.449524	-3.15595	ENSG00000112232	KHDRBS2	Oligo_F_MDD.BPD	Oligo	F	MDD.BPD	domain-restricted	domain-CT
0.467194	4.37063	2.36725	0.0181238	0.459976	-3.16056	ENSG00000119977	TCTN3	Oligo_F_MDD.BPD	Oligo	F	MDD.BPD	domain-restricted	domain-CT
-0.271519	6.22731	-2.41312	0.0160084	0.443448	-3.1612	ENSG00000145354	CISD2	Oligo_F_MDD.BPD	Oligo	F	MDD.BPD	domain-restricted	domain-CT
0.50978	4.1072	2.36762	0.0181059	0.459824	-3.16204	ENSG00000163481	RNF25	Oligo_F_MDD.BPD	Oligo	F	MDD.BPD	domain-restricted	domain-CT
0.243509	6.60022	2.43683	0.0150024	0.435496	-3.16426	ENSG00000082014	SMARCD3	Oligo_F_MDD.BPD	Oligo	F	MDD.BPD	domain-restricted	domain-CT
-0.159791	8.22081	-2.49122	0.0129031	0.415322	-3.1643	ENSG00000113575	PPP2CA	Oligo_F_MDD.BPD	Oligo	F	MDD.BPD	domain-restricted	domain-CT
-0.308313	5.67831	-2.45771	0.0141681	0.427674	-3.16521	ENSG00000119655	NPC2	Oligo_F_MDD.BPD	Oligo	F	MDD.BPD	domain-restricted	domain-CT
-0.417008	3.94281	-2.38004	0.0175106	0.455213	-3.16773	ENSG00000143815	LBR	Oligo_F_MDD.BPD	Oligo	F	MDD.BPD	domain-restricted	domain-CT
0.2275	7.77118	2.45278	0.0143577	0.429553	-3.16928	ENSG00000155097	ATP6V1C1	Oligo_F_MDD.BPD	Oligo	F	MDD.BPD	domain-restricted	domain-CT
-0.298013	5.68231	-2.39943	0.0166155	0.448215	-3.16987	ENSG00000105438	KDELR1	Oligo_F_MDD.BPD	Oligo	F	MDD.BPD	domain-restricted	domain-CT
-0.372872	4.8312	-2.37159	0.0179137	0.458254	-3.17351	ENSG00000152382	TADA1	Oligo_F_MDD.BPD	Oligo	F	MDD.BPD	domain-restricted	domain-CT
-0.426217	4.47845	-2.36315	0.0183244	0.461726	-3.17752	ENSG00000147383	NSDHL	Oligo_F_MDD.BPD	Oligo	F	MDD.BPD	domain-restricted	domain-CT
0.34479	5.23789	2.37907	0.0175565	0.455457	-3.17955	ENSG00000228300	FAM174C	Oligo_F_MDD.BPD	Oligo	F	MDD.BPD	domain-restricted	domain-CT
-0.244562	6.11411	-2.41715	0.0158333	0.442147	-3.18405	ENSG00000128585	MKLN1	Oligo_F_MDD.BPD	Oligo	F	MDD.BPD	domain-restricted	domain-CT
-0.512132	4.19811	-2.3728	0.0178629	0.457893	-3.18572	ENSG00000130164	LDLR	Oligo_F_MDD.BPD	Oligo	F	MDD.BPD	domain-restricted	domain-CT
0.918736	2.52321	2.41971	0.0157229	0.440822	-3.18621	ENSG00000106648	GALNTL5	Oligo_F_MDD.BPD	Oligo	F	MDD.BPD	domain-restricted	domain-CT
0.744749	2.74776	2.39111	0.0169947	0.451207	-3.1874	ENSG00000260018	AC040169.1	Oligo_F_MDD.BPD	Oligo	F	MDD.BPD	domain-restricted	domain-CT
-0.427648	3.79127	-2.38298	0.0173727	0.453837	-3.18794	ENSG00000104332	SFRP1	Oligo_F_MDD.BPD	Oligo	F	MDD.BPD	domain-restricted	domain-CT
-0.42804	4.30551	-2.35824	0.0185671	0.463626	-3.18818	ENSG00000197579	TOPORS	Oligo_F_MDD.BPD	Oligo	F	MDD.BPD	domain-restricted	domain-CT
0.505893	5.0286	2.35305	0.0188278	0.46542	-3.18927	ENSG00000101180	HRH3	Oligo_F_MDD.BPD	Oligo	F	MDD.BPD	domain-restricted	domain-CT
-0.324877	5.612	-2.37764	0.0176242	0.455898	-3.19234	ENSG00000110619	CARS	Oligo_F_MDD.BPD	Oligo	F	MDD.BPD	domain-restricted	domain-CT
-0.306788	6.04727	-2.41491	0.015931	0.443087	-3.19235	ENSG00000255198	SNHG9	Oligo_F_MDD.BPD	Oligo	F	MDD.BPD	domain-restricted	domain-CT
-0.153025	8.2843	-2.5066	0.0123589	0.409263	-3.19268	ENSG00000169564	PCBP1	Oligo_F_MDD.BPD	Oligo	F	MDD.BPD	domain-restricted	domain-CT
0.441142	4.52205	2.38378	0.0173408	0.453623	-3.19329	ENSG00000101198	NKAIN4	Oligo_F_MDD.BPD	Oligo	F	MDD.BPD	domain-restricted	domain-CT
0.911884	2.11694	2.4207	0.0156807	0.440544	-3.19533	ENSG00000247157	LINC01252	Oligo_F_MDD.BPD	Oligo	F	MDD.BPD	domain-restricted	domain-CT
0.271871	6.97483	2.40301	0.0164549	0.447112	-3.19586	ENSG00000174871	CNIH2	Oligo_F_MDD.BPD	Oligo	F	MDD.BPD	domain-restricted	domain-CT
-0.256615	6.40842	-2.40412	0.0164055	0.44675	-3.19641	ENSG00000069956	MAPK6	Oligo_F_MDD.BPD	Oligo	F	MDD.BPD	domain-restricted	domain-CT
-0.353002	6.26924	-2.5153	0.012068	0.406935	-3.19961	ENSG00000115468	EFHD1	Oligo_F_MDD.BPD	Oligo	F	MDD.BPD	domain-restricted	domain-CT
-0.423484	4.60697	-2.3485	0.0190568	0.467517	-3.20375	ENSG00000109445	ZNF330	Oligo_F_MDD.BPD	Oligo	F	MDD.BPD	domain-restricted	domain-CT
-0.842813	2.79337	-2.41518	0.0159185	0.442956	-3.20403	ENSG00000205277	MUC12	Oligo_F_MDD.BPD	Oligo	F	MDD.BPD	domain-restricted	domain-CT
-0.323555	5.00092	-2.43573	0.0150522	0.435835	-3.20493	ENSG00000092421	SEMA6A	Oligo_F_MDD.BPD	Oligo	F	MDD.BPD	domain-restricted	domain-CT
0.23214	6.87744	2.44247	0.0147716	0.433348	-3.20544	ENSG00000109466	KLHL2	Oligo_F_MDD.BPD	Oligo	F	MDD.BPD	domain-restricted	domain-CT
0.348831	5.18497	2.36006	0.0184768	0.463274	-3.20803	ENSG00000011451	WIZ	Oligo_F_MDD.BPD	Oligo	F	MDD.BPD	domain-restricted	domain-CT
0.793506	3.09213	2.38936	0.0170752	0.451999	-3.21093	ENSG00000130368	MAS1	Oligo_F_MDD.BPD	Oligo	F	MDD.BPD	domain-restricted	domain-CT
-0.218199	7.11326	-2.43741	0.0149786	0.435286	-3.21184	ENSG00000073578	SDHA	Oligo_F_MDD.BPD	Oligo	F	MDD.BPD	domain-restricted	domain-CT
-0.176041	8.44499	-2.4853	0.0131183	0.417411	-3.21201	ENSG00000109180	OCIAD1	Oligo_F_MDD.BPD	Oligo	F	MDD.BPD	domain-restricted	domain-CT
0.494592	3.94062	2.34118	0.0194323	0.469679	-3.21328	ENSG00000169955	ZNF747	Oligo_F_MDD.BPD	Oligo	F	MDD.BPD	domain-restricted	domain-CT
-0.560331	3.02249	-2.33885	0.0195534	0.470321	-3.21531	ENSG00000176974	SHMT1	Oligo_F_MDD.BPD	Oligo	F	MDD.BPD	domain-restricted	domain-CT
-0.701467	5.16114	-2.33432	0.0197995	0.472023	-3.22697	ENSG00000104327	CALB1	Oligo_F_MDD.BPD	Oligo	F	MDD.BPD	domain-restricted	domain-CT
0.66793	5.04256	2.33354	0.0198411	0.472307	-3.227	ENSG00000129951	PLPPR3	Oligo_F_MDD.BPD	Oligo	F	MDD.BPD	domain-restricted	domain-CT
-0.470353	3.92303	-2.33272	0.0198748	0.472617	-3.2273	ENSG00000164244	PRRC1	Oligo_F_MDD.BPD	Oligo	F	MDD.BPD	domain-restricted	domain-CT
-0.325781	5.98257	-2.4049	0.016376	0.446478	-3.23005	ENSG00000170525	PFKFB3	Oligo_F_MDD.BPD	Oligo	F	MDD.BPD	domain-restricted	domain-CT
-0.288834	6.36534	-2.43097	0.0152509	0.43699	-3.23321	ENSG00000138029	HADHB	Oligo_F_MDD.BPD	Oligo	F	MDD.BPD	domain-restricted	domain-CT
-0.235438	7.00911	-2.4699	0.013695	0.423373	-3.23382	ENSG00000272888	LINC01578	Oligo_F_MDD.BPD	Oligo	F	MDD.BPD	domain-restricted	domain-CT
-0.84937	2.86098	-2.33962	0.0195203	0.470228	-3.23501	ENSG00000196071	OR2L13	Oligo_F_MDD.BPD	Oligo	F	MDD.BPD	domain-restricted	domain-CT
-0.476171	3.59898	-2.32791	0.0201298	0.474527	-3.23731	ENSG00000076053	RBM7	Oligo_F_MDD.BPD	Oligo	F	MDD.BPD	domain-restricted	domain-CT
-0.384237	5.35378	-2.3346	0.0197755	0.471843	-3.23849	ENSG00000113108	APBB3	Oligo_F_MDD.BPD	Oligo	F	MDD.BPD	domain-restricted	domain-CT
-0.411896	4.45829	-2.33297	0.0198611	0.472455	-3.24065	ENSG00000083123	BCKDHB	Oligo_F_MDD.BPD	Oligo	F	MDD.BPD	domain-restricted	domain-CT
0.601127	4.04984	2.32469	0.0203054	0.475316	-3.24191	ENSG00000131097	HIGD1B	Oligo_F_MDD.BPD	Oligo	F	MDD.BPD	domain-restricted	domain-CT
-0.483698	8.17414	-2.48676	0.0130733	0.417019	-3.24218	ENSG00000169715	MT1E	Oligo_F_MDD.BPD	Oligo	F	MDD.BPD	domain-restricted	domain-CT
0.306918	5.48761	2.35673	0.0186425	0.464206	-3.24285	ENSG00000168300	PCMTD1	Oligo_F_MDD.BPD	Oligo	F	MDD.BPD	domain-restricted	domain-CT
0.438572	4.41958	2.32888	0.0200782	0.474127	-3.24506	ENSG00000103168	TAF1C	Oligo_F_MDD.BPD	Oligo	F	MDD.BPD	domain-restricted	domain-CT
-0.428846	3.73781	-2.33997	0.0194952	0.470123	-3.24568	ENSG00000182141	ZNF708	Oligo_F_MDD.BPD	Oligo	F	MDD.BPD	domain-restricted	domain-CT
0.230424	8.27648	2.44609	0.014625	0.432161	-3.24722	ENSG00000109670	FBXW7	Oligo_F_MDD.BPD	Oligo	F	MDD.BPD	domain-restricted	domain-CT
-0.205989	6.757	-2.41078	0.0161109	0.44441	-3.24948	ENSG00000213593	TMX2	Oligo_F_MDD.BPD	Oligo	F	MDD.BPD	domain-restricted	domain-CT
0.432503	4.6827	2.33623	0.01969	0.471208	-3.24961	ENSG00000185946	RNPC3	Oligo_F_MDD.BPD	Oligo	F	MDD.BPD	domain-restricted	domain-CT
-0.330391	6.20505	-2.43992	0.0148842	0.434313	-3.25272	ENSG00000012660	ELOVL5	Oligo_F_MDD.BPD	Oligo	F	MDD.BPD	domain-restricted	domain-CT
-0.314769	5.65004	-2.3406	0.0194623	0.469854	-3.25273	ENSG00000116977	LGALS8	Oligo_F_MDD.BPD	Oligo	F	MDD.BPD	domain-restricted	domain-CT
0.563948	4.54913	2.31849	0.0206402	0.477454	-3.2535	ENSG00000184347	SLIT3	Oligo_F_MDD.BPD	Oligo	F	MDD.BPD	domain-restricted	domain-CT
-0.348849	4.74742	-2.34317	0.0193296	0.468878	-3.25385	ENSG00000143353	LYPLAL1	Oligo_F_MDD.BPD	Oligo	F	MDD.BPD	domain-restricted	domain-CT
0.363314	4.76976	2.32971	0.0200338	0.474127	-3.25571	ENSG00000180329	CCDC43	Oligo_F_MDD.BPD	Oligo	F	MDD.BPD	domain-restricted	domain-CT
-0.502946	3.49023	-2.31684	0.0207279	0.478076	-3.25655	ENSG00000171100	MTM1	Oligo_F_MDD.BPD	Oligo	F	MDD.BPD	domain-restricted	domain-CT
0.221292	7.81232	2.47736	0.0134133	0.420789	-3.25755	ENSG00000115053	NCL	Oligo_F_MDD.BPD	Oligo	F	MDD.BPD	domain-restricted	domain-CT
0.253157	6.59468	2.47033	0.0136827	0.423129	-3.25969	ENSG00000154945	ANKRD40	Oligo_F_MDD.BPD	Oligo	F	MDD.BPD	domain-restricted	domain-CT
0.233627	7.95458	2.43136	0.0152294	0.43699	-3.2601	ENSG00000221946	FXYD7	Oligo_F_MDD.BPD	Oligo	F	MDD.BPD	domain-restricted	domain-CT
-0.746917	2.46485	-2.31458	0.0208582	0.478962	-3.26124	ENSG00000082074	FYB1	Oligo_F_MDD.BPD	Oligo	F	MDD.BPD	domain-restricted	domain-CT
-0.476343	4.83249	-2.3233	0.0203804	0.475801	-3.2624	ENSG00000181019	NQO1	Oligo_F_MDD.BPD	Oligo	F	MDD.BPD	domain-restricted	domain-CT
0.886763	2.60185	2.3691	0.0180339	0.459281	-3.26258	ENSG00000170955	CAVIN3	Oligo_F_MDD.BPD	Oligo	F	MDD.BPD	domain-restricted	domain-CT
-0.629861	1.67877	-2.31487	0.0208363	0.478742	-3.26339	ENSG00000250786	SNHG18	Oligo_F_MDD.BPD	Oligo	F	MDD.BPD	domain-restricted	domain-CT
0.236683	7.74133	2.42196	0.0156266	0.440273	-3.26473	ENSG00000116983	HPCAL4	Oligo_F_MDD.BPD	Oligo	F	MDD.BPD	domain-restricted	domain-CT
-0.490153	3.28907	-2.32053	0.020527	0.476749	-3.2657	ENSG00000115183	TANC1	Oligo_F_MDD.BPD	Oligo	F	MDD.BPD	domain-restricted	domain-CT
0.31235	5.62565	2.33938	0.0195258	0.470253	-3.26693	ENSG00000007202	KIAA0100	Oligo_F_MDD.BPD	Oligo	F	MDD.BPD	domain-restricted	domain-CT
-0.226873	6.41034	-2.39286	0.0169146	0.450453	-3.26752	ENSG00000135766	EGLN1	Oligo_F_MDD.BPD	Oligo	F	MDD.BPD	domain-restricted	domain-CT
-0.396225	5.60574	-2.36862	0.0180661	0.459523	-3.26802	ENSG00000100906	NFKBIA	Oligo_F_MDD.BPD	Oligo	F	MDD.BPD	domain-restricted	domain-CT
0.284213	8.73989	2.47313	0.0135787	0.421814	-3.27079	ENSG00000171246	NPTX1	Oligo_F_MDD.BPD	Oligo	F	MDD.BPD	domain-restricted	domain-CT
0.186805	7.12714	2.41429	0.0159574	0.443243	-3.2708	ENSG00000134644	PUM1	Oligo_F_MDD.BPD	Oligo	F	MDD.BPD	domain-restricted	domain-CT
0.228881	7.51305	2.48887	0.0129934	0.41613	-3.27087	ENSG00000135720	DYNC1LI2	Oligo_F_MDD.BPD	Oligo	F	MDD.BPD	domain-restricted	domain-CT
-0.510706	3.34041	-2.30842	0.0211935	0.481467	-3.27255	ENSG00000188215	DCUN1D3	Oligo_F_MDD.BPD	Oligo	F	MDD.BPD	domain-restricted	domain-CT
-0.480327	3.12978	-2.33149	0.019941	0.473332	-3.27271	ENSG00000128591	FLNC	Oligo_F_MDD.BPD	Oligo	F	MDD.BPD	domain-restricted	domain-CT
-0.900418	3.76446	-2.31339	0.0209281	0.479487	-3.27273	ENSG00000159189	C1QC	Oligo_F_MDD.BPD	Oligo	F	MDD.BPD	domain-restricted	domain-CT
-0.769818	1.8002	-2.31522	0.0208167	0.478694	-3.27279	ENSG00000081237	PTPRC	Oligo_F_MDD.BPD	Oligo	F	MDD.BPD	domain-restricted	domain-CT
-0.193478	7.51799	-2.41205	0.016055	0.443791	-3.27387	ENSG00000119801	YPEL5	Oligo_F_MDD.BPD	Oligo	F	MDD.BPD	domain-restricted	domain-CT
-0.361242	7.17088	-2.51929	0.011933	0.405363	-3.2753	ENSG00000129538	RNASE1	Oligo_F_MDD.BPD	Oligo	F	MDD.BPD	domain-restricted	domain-CT
0.475994	3.81121	2.30633	0.0213104	0.482509	-3.27647	ENSG00000143924	EML4	Oligo_F_MDD.BPD	Oligo	F	MDD.BPD	domain-restricted	domain-CT
-0.112341	10.5461	-2.54947	0.0109476	0.39335	-3.27716	ENSG00000089220	PEBP1	Oligo_F_MDD.BPD	Oligo	F	MDD.BPD	domain-restricted	domain-CT
0.282413	5.6613	2.34019	0.0194839	0.470069	-3.27837	ENSG00000265491	RNF115	Oligo_F_MDD.BPD	Oligo	F	MDD.BPD	domain-restricted	domain-CT
0.151809	8.89595	2.46519	0.0138732	0.424858	-3.27911	ENSG00000197694	SPTAN1	Oligo_F_MDD.BPD	Oligo	F	MDD.BPD	domain-restricted	domain-CT
-0.532726	4.43962	-2.36601	0.0181941	0.460659	-3.28187	ENSG00000004799	PDK4	Oligo_F_MDD.BPD	Oligo	F	MDD.BPD	domain-restricted	domain-CT
-0.565394	4.91701	-2.33238	0.0199027	0.472924	-3.28235	ENSG00000122862	SRGN	Oligo_F_MDD.BPD	Oligo	F	MDD.BPD	domain-restricted	domain-CT
-0.301473	5.34919	-2.40381	0.0164229	0.446901	-3.28403	ENSG00000006831	ADIPOR2	Oligo_F_MDD.BPD	Oligo	F	MDD.BPD	domain-restricted	domain-CT
0.304603	6.47266	2.36811	0.0180842	0.459725	-3.28726	ENSG00000164880	INTS1	Oligo_F_MDD.BPD	Oligo	F	MDD.BPD	domain-restricted	domain-CT
-0.228072	8.83052	-2.45318	0.0143422	0.429417	-3.2875	ENSG00000102144	PGK1	Oligo_F_MDD.BPD	Oligo	F	MDD.BPD	domain-restricted	domain-CT
-0.421596	3.92424	-2.38177	0.0174378	0.45451	-3.28875	ENSG00000136867	SLC31A2	Oligo_F_MDD.BPD	Oligo	F	MDD.BPD	domain-restricted	domain-CT
0.324593	5.21481	2.32534	0.0202673	0.475168	-3.28961	ENSG00000140199	SLC12A6	Oligo_F_MDD.BPD	Oligo	F	MDD.BPD	domain-restricted	domain-CT
0.811781	2.42001	2.34615	0.0191766	0.468137	-3.29039	ENSG00000101331	CCM2L	Oligo_F_MDD.BPD	Oligo	F	MDD.BPD	domain-restricted	domain-CT
0.507535	4.563	2.29907	0.0217209	0.485239	-3.29074	ENSG00000171813	PWWP2B	Oligo_F_MDD.BPD	Oligo	F	MDD.BPD	domain-restricted	domain-CT
-0.407732	5.22608	-2.32107	0.0204991	0.476552	-3.29082	ENSG00000122674	CCZ1	Oligo_F_MDD.BPD	Oligo	F	MDD.BPD	domain-restricted	domain-CT
-0.485163	4.28891	-2.29818	0.0217719	0.48583	-3.29132	ENSG00000226742	HSBP1L1	Oligo_F_MDD.BPD	Oligo	F	MDD.BPD	domain-restricted	domain-CT
0.27337	6.08289	2.34243	0.0193681	0.469168	-3.2929	ENSG00000155816	FMN2	Oligo_F_MDD.BPD	Oligo	F	MDD.BPD	domain-restricted	domain-CT
0.374116	5.17443	2.30503	0.0213837	0.483233	-3.29576	ENSG00000053372	MRTO4	Oligo_F_MDD.BPD	Oligo	F	MDD.BPD	domain-restricted	domain-CT
0.246153	7.50462	2.38239	0.0174002	0.45416	-3.29598	ENSG00000167654	ATCAY	Oligo_F_MDD.BPD	Oligo	F	MDD.BPD	domain-restricted	domain-CT
0.447672	3.63822	2.29911	0.0217188	0.485237	-3.29945	ENSG00000249853	HS3ST5	Oligo_F_MDD.BPD	Oligo	F	MDD.BPD	domain-restricted	domain-CT
0.330438	5.71379	2.31117	0.0210406	0.480403	-3.29967	ENSG00000104863	LIN7B	Oligo_F_MDD.BPD	Oligo	F	MDD.BPD	domain-restricted	domain-CT
-0.522801	3.49957	-2.29399	0.0220126	0.487603	-3.29985	ENSG00000054967	RELT	Oligo_F_MDD.BPD	Oligo	F	MDD.BPD	domain-restricted	domain-CT
0.246684	6.69075	2.36235	0.0183637	0.462146	-3.30051	ENSG00000167972	ABCA3	Oligo_F_MDD.BPD	Oligo	F	MDD.BPD	domain-restricted	domain-CT
-0.216738	7.45134	-2.45365	0.0143239	0.429206	-3.3009	ENSG00000136237	RAPGEF5	Oligo_F_MDD.BPD	Oligo	F	MDD.BPD	domain-restricted	domain-CT
0.349602	5.29405	2.30401	0.0214407	0.483559	-3.30357	ENSG00000138036	DYNC2LI1	Oligo_F_MDD.BPD	Oligo	F	MDD.BPD	domain-restricted	domain-CT
0.359688	6.09668	2.3059	0.0213345	0.482737	-3.30387	ENSG00000173611	SCAI	Oligo_F_MDD.BPD	Oligo	F	MDD.BPD	domain-restricted	domain-CT
-0.237174	6.69482	-2.34953	0.0190048	0.467027	-3.30392	ENSG00000138081	FBXO11	Oligo_F_MDD.BPD	Oligo	F	MDD.BPD	domain-restricted	domain-CT
0.278595	5.80176	2.33815	0.0195896	0.470523	-3.30426	ENSG00000124177	CHD6	Oligo_F_MDD.BPD	Oligo	F	MDD.BPD	domain-restricted	domain-CT
-0.197779	7.89104	-2.41892	0.015757	0.441249	-3.30764	ENSG00000065154	OAT	Oligo_F_MDD.BPD	Oligo	F	MDD.BPD	domain-restricted	domain-CT
-0.263385	6.09541	-2.4035	0.0164345	0.44707	-3.30969	ENSG00000117408	IPO13	Oligo_F_MDD.BPD	Oligo	F	MDD.BPD	domain-restricted	domain-CT
-0.553119	3.91007	-2.28967	0.0222628	0.489376	-3.31014	ENSG00000170542	SERPINB9	Oligo_F_MDD.BPD	Oligo	F	MDD.BPD	domain-restricted	domain-CT
0.389391	5.35846	2.29419	0.0220008	0.487514	-3.31138	ENSG00000140323	DISP2	Oligo_F_MDD.BPD	Oligo	F	MDD.BPD	domain-restricted	domain-CT
-0.351545	5.17308	-2.31855	0.0206345	0.477404	-3.31288	ENSG00000090520	DNAJB11	Oligo_F_MDD.BPD	Oligo	F	MDD.BPD	domain-restricted	domain-CT
-0.260521	6.19245	-2.39923	0.0166257	0.44831	-3.31346	ENSG00000168675	LDLRAD4	Oligo_F_MDD.BPD	Oligo	F	MDD.BPD	domain-restricted	domain-CT
-0.349778	4.98836	-2.41339	0.0160055	0.443443	-3.31372	ENSG00000189067	LITAF	Oligo_F_MDD.BPD	Oligo	F	MDD.BPD	domain-restricted	domain-CT
-0.737675	2.88553	-2.28684	0.0224346	0.490495	-3.31385	ENSG00000142583	SLC2A5	Oligo_F_MDD.BPD	Oligo	F	MDD.BPD	domain-restricted	domain-CT
-0.350871	5.68315	-2.30541	0.0213623	0.483107	-3.31447	ENSG00000215712	TMEM242	Oligo_F_MDD.BPD	Oligo	F	MDD.BPD	domain-restricted	domain-CT
-0.378955	4.17566	-2.35923	0.0185238	0.463401	-3.31906	ENSG00000131386	GALNT15	Oligo_F_MDD.BPD	Oligo	F	MDD.BPD	domain-restricted	domain-CT
-0.31129	5.36936	-2.30663	0.0212937	0.482456	-3.32041	ENSG00000164975	SNAPC3	Oligo_F_MDD.BPD	Oligo	F	MDD.BPD	domain-restricted	domain-CT
-0.528829	3.89518	-2.28241	0.0226892	0.492005	-3.32048	ENSG00000185519	FAM131C	Oligo_F_MDD.BPD	Oligo	F	MDD.BPD	domain-restricted	domain-CT
0.225947	7.9768	2.38588	0.0172369	0.45317	-3.32257	ENSG00000130540	SULT4A1	Oligo_F_MDD.BPD	Oligo	F	MDD.BPD	domain-restricted	domain-CT
-0.348482	5.24395	-2.33492	0.0197601	0.471798	-3.323	ENSG00000168610	STAT3	Oligo_F_MDD.BPD	Oligo	F	MDD.BPD	domain-restricted	domain-CT
-0.392849	4.11773	-2.30748	0.0212461	0.481918	-3.32412	ENSG00000103381	CPPED1	Oligo_F_MDD.BPD	Oligo	F	MDD.BPD	domain-restricted	domain-CT
0.554841	4.36185	2.28641	0.0224532	0.490548	-3.32711	ENSG00000116885	OSCP1	Oligo_F_MDD.BPD	Oligo	F	MDD.BPD	domain-restricted	domain-CT
0.80862	2.49409	2.32895	0.0200741	0.474127	-3.32927	ENSG00000166707	ZCCHC18	Oligo_F_MDD.BPD	Oligo	F	MDD.BPD	domain-restricted	domain-CT
0.200926	8.21093	2.42943	0.0153102	0.437316	-3.33436	ENSG00000243678	NME2	Oligo_F_MDD.BPD	Oligo	F	MDD.BPD	domain-restricted	domain-CT
0.261983	6.21296	2.32455	0.0203099	0.475316	-3.33513	ENSG00000141252	VPS53	Oligo_F_MDD.BPD	Oligo	F	MDD.BPD	domain-restricted	domain-CT
0.936107	2.37342	2.32766	0.0201434	0.474527	-3.33676	ENSG00000258017	AC011603.2	Oligo_F_MDD.BPD	Oligo	F	MDD.BPD	domain-restricted	domain-CT
0.488298	4.02499	2.2778	0.0229641	0.4936	-3.34368	ENSG00000188338	SLC38A3	Oligo_F_MDD.BPD	Oligo	F	MDD.BPD	domain-restricted	domain-CT
0.220656	7.53928	2.37255	0.0178676	0.457897	-3.34476	ENSG00000204851	PNMA8B	Oligo_F_MDD.BPD	Oligo	F	MDD.BPD	domain-restricted	domain-CT
-0.438158	4.14955	-2.28428	0.0225791	0.491322	-3.34764	ENSG00000255717	SNHG1	Oligo_F_MDD.BPD	Oligo	F	MDD.BPD	domain-restricted	domain-CT
-0.555277	3.75518	-2.26899	0.0234966	0.496629	-3.34883	ENSG00000225830	ERCC6	Oligo_F_MDD.BPD	Oligo	F	MDD.BPD	domain-restricted	domain-CT
-0.199668	7.5131	-2.44228	0.0147795	0.433401	-3.34907	ENSG00000185896	LAMP1	Oligo_F_MDD.BPD	Oligo	F	MDD.BPD	domain-restricted	domain-CT
-0.271484	6.16599	-2.33138	0.0199451	0.473343	-3.35049	ENSG00000128268	MGAT3	Oligo_F_MDD.BPD	Oligo	F	MDD.BPD	domain-restricted	domain-CT
0.314455	7.41007	2.3537	0.0188016	0.46532	-3.35114	ENSG00000116254	CHD5	Oligo_F_MDD.BPD	Oligo	F	MDD.BPD	domain-restricted	domain-CT
-0.300986	6.67681	-2.46558	0.0138665	0.424855	-3.35264	ENSG00000184144	CNTN2	Oligo_F_MDD.BPD	Oligo	F	MDD.BPD	domain-restricted	domain-CT
0.247266	6.61619	2.36455	0.0182556	0.461092	-3.35644	ENSG00000160633	SAFB	Oligo_F_MDD.BPD	Oligo	F	MDD.BPD	domain-restricted	domain-CT
0.395486	4.88527	2.29919	0.0217168	0.485237	-3.35744	ENSG00000198707	CEP290	Oligo_F_MDD.BPD	Oligo	F	MDD.BPD	domain-restricted	domain-CT
0.244008	7.24573	2.4643	0.0139152	0.425202	-3.3578	ENSG00000187164	SHTN1	Oligo_F_MDD.BPD	Oligo	F	MDD.BPD	domain-restricted	domain-CT
0.14561	9.25121	2.46169	0.0140081	0.426204	-3.35863	ENSG00000104964	TLE5	Oligo_F_MDD.BPD	Oligo	F	MDD.BPD	domain-restricted	domain-CT
0.527135	4.32549	2.26202	0.0239254	0.499523	-3.35869	ENSG00000155906	RMND1	Oligo_F_MDD.BPD	Oligo	F	MDD.BPD	domain-restricted	domain-CT
0.214665	10.2901	2.4614	0.0140208	0.426235	-3.36122	ENSG00000130558	OLFM1	Oligo_F_MDD.BPD	Oligo	F	MDD.BPD	domain-restricted	domain-CT
-0.291599	6.79599	-2.42706	0.0154187	0.438431	-3.36217	ENSG00000196104	SPOCK3	Oligo_F_MDD.BPD	Oligo	F	MDD.BPD	domain-restricted	domain-CT
0.358702	5.0429	2.2717	0.0233316	0.49576	-3.36406	ENSG00000113360	DROSHA	Oligo_F_MDD.BPD	Oligo	F	MDD.BPD	domain-restricted	domain-CT
0.475682	4.23934	2.25801	0.0241751	0.50107	-3.36486	ENSG00000065491	TBC1D22B	Oligo_F_MDD.BPD	Oligo	F	MDD.BPD	domain-restricted	domain-CT
0.430681	5.053	2.26596	0.0236822	0.497764	-3.3655	ENSG00000258986	TMEM179	Oligo_F_MDD.BPD	Oligo	F	MDD.BPD	domain-restricted	domain-CT
-0.460851	4.39769	-2.25804	0.0241735	0.50107	-3.36609	ENSG00000151092	NGLY1	Oligo_F_MDD.BPD	Oligo	F	MDD.BPD	domain-restricted	domain-CT
-0.590007	6.25721	-2.37263	0.0178732	0.457928	-3.3673	ENSG00000019582	CD74	Oligo_F_MDD.BPD	Oligo	F	MDD.BPD	domain-restricted	domain-CT
-0.561208	2.96856	-2.25572	0.0243191	0.501999	-3.37015	ENSG00000171606	ZNF274	Oligo_F_MDD.BPD	Oligo	F	MDD.BPD	domain-restricted	domain-CT
-0.214478	7.1619	-2.35859	0.01855	0.463626	-3.37282	ENSG00000074696	HACD3	Oligo_F_MDD.BPD	Oligo	F	MDD.BPD	domain-restricted	domain-CT
0.471234	3.93045	2.26682	0.0236293	0.497465	-3.3735	ENSG00000135976	ANKRD36	Oligo_F_MDD.BPD	Oligo	F	MDD.BPD	domain-restricted	domain-CT
0.428341	3.44119	2.25811	0.0241689	0.501068	-3.37673	ENSG00000172888	ZNF621	Oligo_F_MDD.BPD	Oligo	F	MDD.BPD	domain-restricted	domain-CT
-0.801002	2.10998	-2.26489	0.0237479	0.498196	-3.38025	ENSG00000106066	CPVL	Oligo_F_MDD.BPD	Oligo	F	MDD.BPD	domain-restricted	domain-CT
-0.359287	4.19002	-2.3296	0.0200439	0.474127	-3.38551	ENSG00000179104	TMTC2	Oligo_F_MDD.BPD	Oligo	F	MDD.BPD	domain-restricted	domain-CT
0.278425	6.7626	2.35518	0.0187246	0.464854	-3.38812	ENSG00000196199	MPHOSPH8	Oligo_F_MDD.BPD	Oligo	F	MDD.BPD	domain-restricted	domain-CT
-0.499207	3.47648	-2.245	0.0250014	0.505546	-3.38845	ENSG00000107960	STN1	Oligo_F_MDD.BPD	Oligo	F	MDD.BPD	domain-restricted	domain-CT
0.27136	5.63313	2.31053	0.0210762	0.48071	-3.38848	ENSG00000120837	NFYB	Oligo_F_MDD.BPD	Oligo	F	MDD.BPD	domain-restricted	domain-CT
0.364653	4.7391	2.28574	0.0224929	0.490746	-3.39035	ENSG00000260260	SNHG19	Oligo_F_MDD.BPD	Oligo	F	MDD.BPD	domain-restricted	domain-CT
-0.246505	5.74534	-2.34591	0.0191891	0.468211	-3.39035	ENSG00000028528	SNX1	Oligo_F_MDD.BPD	Oligo	F	MDD.BPD	domain-restricted	domain-CT
0.7817	2.27372	2.27884	0.0229017	0.493398	-3.39242	ENSG00000055955	ITIH4	Oligo_F_MDD.BPD	Oligo	F	MDD.BPD	domain-restricted	domain-CT
-0.369487	6.89986	-2.36897	0.0180502	0.459337	-3.39295	ENSG00000117519	CNN3	Oligo_F_MDD.BPD	Oligo	F	MDD.BPD	domain-restricted	domain-CT
-0.214935	7.41595	-2.38767	0.0171534	0.452503	-3.397	ENSG00000166562	SEC11C	Oligo_F_MDD.BPD	Oligo	F	MDD.BPD	domain-restricted	domain-CT
0.270716	5.78328	2.32175	0.0204608	0.476319	-3.39743	ENSG00000169062	UPF3A	Oligo_F_MDD.BPD	Oligo	F	MDD.BPD	domain-restricted	domain-CT
-0.635142	0.771973	-2.24023	0.0253106	0.507172	-3.39743	ENSG00000172548	NIPAL4	Oligo_F_MDD.BPD	Oligo	F	MDD.BPD	domain-restricted	domain-CT
-0.430859	3.94039	-2.24393	0.0250703	0.505839	-3.39792	ENSG00000171161	ZNF672	Oligo_F_MDD.BPD	Oligo	F	MDD.BPD	domain-restricted	domain-CT
0.74554	3.56183	2.24009	0.0253293	0.507202	-3.39851	ENSG00000203883	SOX18	Oligo_F_MDD.BPD	Oligo	F	MDD.BPD	domain-restricted	domain-CT
-0.329893	5.19121	-2.35375	0.0187997	0.465291	-3.39882	ENSG00000108679	LGALS3BP	Oligo_F_MDD.BPD	Oligo	F	MDD.BPD	domain-restricted	domain-CT
0.253275	6.28403	2.30939	0.0211394	0.481125	-3.39944	ENSG00000106443	PHF14	Oligo_F_MDD.BPD	Oligo	F	MDD.BPD	domain-restricted	domain-CT
0.289323	5.75597	2.32365	0.0203583	0.475532	-3.40011	ENSG00000114853	ZBTB47	Oligo_F_MDD.BPD	Oligo	F	MDD.BPD	domain-restricted	domain-CT
-0.340315	6.54767	-2.31254	0.020973	0.479871	-3.40076	ENSG00000232388	SMIM26	Oligo_F_MDD.BPD	Oligo	F	MDD.BPD	domain-restricted	domain-CT
-0.381064	5.03354	-2.39403	0.0168702	0.450179	-3.40296	ENSG00000092529	CAPN3	Oligo_F_MDD.BPD	Oligo	F	MDD.BPD	domain-restricted	domain-CT
0.54601	3.40548	2.23637	0.0255632	0.508435	-3.40539	ENSG00000243667	WDR92	Oligo_F_MDD.BPD	Oligo	F	MDD.BPD	domain-restricted	domain-CT
-0.529969	3.18467	-2.23475	0.0256697	0.508916	-3.40881	ENSG00000179241	LDLRAD3	Oligo_F_MDD.BPD	Oligo	F	MDD.BPD	domain-restricted	domain-CT
-0.294308	5.39399	-2.31437	0.0208639	0.478963	-3.41116	ENSG00000169813	HNRNPF	Oligo_F_MDD.BPD	Oligo	F	MDD.BPD	domain-restricted	domain-CT
0.672724	2.8853	2.25595	0.0243046	0.501955	-3.41172	ENSG00000076382	SPAG5	Oligo_F_MDD.BPD	Oligo	F	MDD.BPD	domain-restricted	domain-CT
0.474101	5.07931	2.23172	0.0258699	0.510011	-3.41197	ENSG00000204052	LRRC73	Oligo_F_MDD.BPD	Oligo	F	MDD.BPD	domain-restricted	domain-CT
0.390775	4.76918	2.23647	0.0255565	0.50842	-3.41273	ENSG00000184508	HDDC3	Oligo_F_MDD.BPD	Oligo	F	MDD.BPD	domain-restricted	domain-CT
-0.328947	5.98896	-2.29476	0.0219714	0.487238	-3.41276	ENSG00000148290	SURF1	Oligo_F_MDD.BPD	Oligo	F	MDD.BPD	domain-restricted	domain-CT
-0.464936	4.99494	-2.28489	0.0225531	0.491138	-3.41655	ENSG00000134594	RAB33A	Oligo_F_MDD.BPD	Oligo	F	MDD.BPD	domain-restricted	domain-CT
-0.407017	3.88881	-2.32045	0.0205403	0.476798	-3.41701	ENSG00000140479	PCSK6	Oligo_F_MDD.BPD	Oligo	F	MDD.BPD	domain-restricted	domain-CT
-0.268952	5.62079	-2.29279	0.0220816	0.488035	-3.41841	ENSG00000138085	ATRAID	Oligo_F_MDD.BPD	Oligo	F	MDD.BPD	domain-restricted	domain-CT
0.224189	6.43718	2.3014	0.0215886	0.48431	-3.41989	ENSG00000124164	VAPB	Oligo_F_MDD.BPD	Oligo	F	MDD.BPD	domain-restricted	domain-CT
0.204791	11.1036	2.51827	0.0119657	0.405824	-3.42021	ENSG00000080824	HSP90AA1	Oligo_F_MDD.BPD	Oligo	F	MDD.BPD	domain-restricted	domain-CT
-0.494815	4.41534	-2.22704	0.0261827	0.511473	-3.42303	ENSG00000119408	NEK6	Oligo_F_MDD.BPD	Oligo	F	MDD.BPD	domain-restricted	domain-CT
-0.880711	3.06099	-2.2263	0.0262432	0.511836	-3.42376	ENSG00000247081	BAALC-AS1	Oligo_F_MDD.BPD	Oligo	F	MDD.BPD	domain-restricted	domain-CT
-0.221915	8.27705	-2.38379	0.0173342	0.453586	-3.42481	ENSG00000151366	NDUFC2	Oligo_F_MDD.BPD	Oligo	F	MDD.BPD	domain-restricted	domain-CT
0.23534	7.40776	2.41169	0.0160777	0.444096	-3.42764	ENSG00000115355	CCDC88A	Oligo_F_MDD.BPD	Oligo	F	MDD.BPD	domain-restricted	domain-CT
0.184213	9.73242	2.43364	0.0151345	0.436548	-3.43245	ENSG00000078018	MAP2	Oligo_F_MDD.BPD	Oligo	F	MDD.BPD	domain-restricted	domain-CT
0.27575	6.43905	2.27606	0.0230684	0.49413	-3.43456	ENSG00000260918	AC107398.3	Oligo_F_MDD.BPD	Oligo	F	MDD.BPD	domain-restricted	domain-CT
-0.386916	4.32118	-2.23511	0.0256462	0.508916	-3.43543	ENSG00000166224	SGPL1	Oligo_F_MDD.BPD	Oligo	F	MDD.BPD	domain-restricted	domain-CT
0.29661	5.738	2.27256	0.0232793	0.495612	-3.43732	ENSG00000067798	NAV3	Oligo_F_MDD.BPD	Oligo	F	MDD.BPD	domain-restricted	domain-CT
0.412428	5.3084	2.22619	0.0262394	0.511816	-3.43817	ENSG00000111913	RIPOR2	Oligo_F_MDD.BPD	Oligo	F	MDD.BPD	domain-restricted	domain-CT
-0.172798	7.14806	-2.34705	0.0191306	0.467764	-3.4382	ENSG00000204435	CSNK2B	Oligo_F_MDD.BPD	Oligo	F	MDD.BPD	domain-restricted	domain-CT
0.47069	4.5191	2.21646	0.0269003	0.515844	-3.43878	ENSG00000175229	GAL3ST3	Oligo_F_MDD.BPD	Oligo	F	MDD.BPD	domain-restricted	domain-CT
-0.47598	2.85687	-2.23627	0.0255697	0.508435	-3.43954	ENSG00000204381	LAYN	Oligo_F_MDD.BPD	Oligo	F	MDD.BPD	domain-restricted	domain-CT
-0.49831	4.04268	-2.21773	0.0268132	0.515399	-3.44439	ENSG00000185920	PTCH1	Oligo_F_MDD.BPD	Oligo	F	MDD.BPD	domain-restricted	domain-CT
0.571033	1.70537	2.21506	0.0269966	0.516157	-3.44562	ENSG00000101695	RNF125	Oligo_F_MDD.BPD	Oligo	F	MDD.BPD	domain-restricted	domain-CT
-0.15973	7.89912	-2.36332	0.0183163	0.461617	-3.44595	ENSG00000159377	PSMB4	Oligo_F_MDD.BPD	Oligo	F	MDD.BPD	domain-restricted	domain-CT
-0.643972	2.43064	-2.22468	0.0263409	0.512266	-3.44751	ENSG00000125485	DDX31	Oligo_F_MDD.BPD	Oligo	F	MDD.BPD	domain-restricted	domain-CT
-0.366161	4.8775	-2.26647	0.0236527	0.497594	-3.44932	ENSG00000120063	GNA13	Oligo_F_MDD.BPD	Oligo	F	MDD.BPD	domain-restricted	domain-CT
-0.276163	5.64634	-2.25986	0.0240596	0.5003	-3.44978	ENSG00000086666	ZFAND6	Oligo_F_MDD.BPD	Oligo	F	MDD.BPD	domain-restricted	domain-CT
0.30849	5.5418	2.25912	0.0241057	0.500747	-3.45025	ENSG00000101199	ARFGAP1	Oligo_F_MDD.BPD	Oligo	F	MDD.BPD	domain-restricted	domain-CT
0.28065	6.06873	2.252	0.0245538	0.503233	-3.45117	ENSG00000139637	C12orf10	Oligo_F_MDD.BPD	Oligo	F	MDD.BPD	domain-restricted	domain-CT
0.191004	8.37048	2.38467	0.0172931	0.453283	-3.45349	ENSG00000277443	MARCKS	Oligo_F_MDD.BPD	Oligo	F	MDD.BPD	domain-restricted	domain-CT
0.256078	7.5944	2.32547	0.0202619	0.475114	-3.45507	ENSG00000005810	MYCBP2	Oligo_F_MDD.BPD	Oligo	F	MDD.BPD	domain-restricted	domain-CT
-0.297541	5.72468	-2.25014	0.0246722	0.503554	-3.45546	ENSG00000221968	FADS3	Oligo_F_MDD.BPD	Oligo	F	MDD.BPD	domain-restricted	domain-CT
-0.22741	6.25278	-2.31585	0.0207824	0.478499	-3.45635	ENSG00000125970	RALY	Oligo_F_MDD.BPD	Oligo	F	MDD.BPD	domain-restricted	domain-CT
-0.236824	6.33602	-2.32965	0.0200371	0.474127	-3.45723	ENSG00000134686	PHC2	Oligo_F_MDD.BPD	Oligo	F	MDD.BPD	domain-restricted	domain-CT
0.385663	5.78043	2.24437	0.0250477	0.505708	-3.45816	ENSG00000126767	ELK1	Oligo_F_MDD.BPD	Oligo	F	MDD.BPD	domain-restricted	domain-CT
0.277448	6.1256	2.27933	0.0228725	0.493238	-3.45898	ENSG00000105619	TFPT	Oligo_F_MDD.BPD	Oligo	F	MDD.BPD	domain-restricted	domain-CT
0.56399	3.58926	2.20573	0.0276457	0.519495	-3.45949	ENSG00000124074	ENKD1	Oligo_F_MDD.BPD	Oligo	F	MDD.BPD	domain-restricted	domain-CT
0.517016	3.22439	2.20458	0.0277267	0.519849	-3.45958	ENSG00000196284	SUPT3H	Oligo_F_MDD.BPD	Oligo	F	MDD.BPD	domain-restricted	domain-CT
0.244293	6.65434	2.28768	0.0223792	0.489977	-3.45963	ENSG00000137815	RTF1	Oligo_F_MDD.BPD	Oligo	F	MDD.BPD	domain-restricted	domain-CT
-0.272455	5.63076	-2.25439	0.024403	0.502473	-3.4606	ENSG00000170633	RNF34	Oligo_F_MDD.BPD	Oligo	F	MDD.BPD	domain-restricted	domain-CT
-0.322907	5.36782	-2.24294	0.0251346	0.506265	-3.46124	ENSG00000100151	PICK1	Oligo_F_MDD.BPD	Oligo	F	MDD.BPD	domain-restricted	domain-CT
0.708339	2.1245	2.21783	0.0268062	0.515321	-3.46523	ENSG00000007062	PROM1	Oligo_F_MDD.BPD	Oligo	F	MDD.BPD	domain-restricted	domain-CT
-0.16614	8.61509	-2.38382	0.017333	0.453573	-3.46707	ENSG00000112335	SNX3	Oligo_F_MDD.BPD	Oligo	F	MDD.BPD	domain-restricted	domain-CT
0.497324	4.40724	2.20322	0.027823	0.520408	-3.4696	ENSG00000145198	VWA5B2	Oligo_F_MDD.BPD	Oligo	F	MDD.BPD	domain-restricted	domain-CT
0.214242	9.56744	2.39672	0.0167394	0.449098	-3.47142	ENSG00000106976	DNM1	Oligo_F_MDD.BPD	Oligo	F	MDD.BPD	domain-restricted	domain-CT
-0.749432	4.09382	-2.22041	0.026632	0.514167	-3.47241	ENSG00000174145	NWD2	Oligo_F_MDD.BPD	Oligo	F	MDD.BPD	domain-restricted	domain-CT
1.02543	1.96694	2.22869	0.026078	0.510863	-3.47516	ENSG00000277196	AC007325.2	Oligo_F_MDD.BPD	Oligo	F	MDD.BPD	domain-restricted	domain-CT
0.297015	7.50337	2.3716	0.0179227	0.458339	-3.47716	ENSG00000189171	S100A13	Oligo_F_MDD.BPD	Oligo	F	MDD.BPD	domain-restricted	domain-CT
0.646203	2.33472	2.19428	0.028461	0.523597	-3.47748	ENSG00000213398	LCAT	Oligo_F_MDD.BPD	Oligo	F	MDD.BPD	domain-restricted	domain-CT
-0.246564	5.84016	-2.25145	0.0245887	0.503233	-3.47793	ENSG00000169905	TOR1AIP2	Oligo_F_MDD.BPD	Oligo	F	MDD.BPD	domain-restricted	domain-CT
-0.243619	6.25248	-2.28565	0.0224982	0.490764	-3.47817	ENSG00000005812	FBXL3	Oligo_F_MDD.BPD	Oligo	F	MDD.BPD	domain-restricted	domain-CT
0.40005	6.22487	2.23636	0.0255725	0.508435	-3.47866	ENSG00000105088	OLFM2	Oligo_F_MDD.BPD	Oligo	F	MDD.BPD	domain-restricted	domain-CT
0.465878	3.06011	2.21302	0.0271375	0.516875	-3.48324	ENSG00000133256	PDE6B	Oligo_F_MDD.BPD	Oligo	F	MDD.BPD	domain-restricted	domain-CT
0.78464	4.92968	2.20368	0.0278018	0.52026	-3.4838	ENSG00000101335	MYL9	Oligo_F_MDD.BPD	Oligo	F	MDD.BPD	domain-restricted	domain-CT
0.286359	6.38452	2.25512	0.0243565	0.502123	-3.48412	ENSG00000262814	MRPL12	Oligo_F_MDD.BPD	Oligo	F	MDD.BPD	domain-restricted	domain-CT
0.531322	4.14942	2.19067	0.0287222	0.524999	-3.48519	ENSG00000007402	CACNA2D2	Oligo_F_MDD.BPD	Oligo	F	MDD.BPD	domain-restricted	domain-CT
0.299473	5.18204	2.29546	0.0219296	0.486926	-3.48536	ENSG00000151414	NEK7	Oligo_F_MDD.BPD	Oligo	F	MDD.BPD	domain-restricted	domain-CT
0.379207	5.11762	2.20129	0.0279595	0.521115	-3.48589	ENSG00000166171	DPCD	Oligo_F_MDD.BPD	Oligo	F	MDD.BPD	domain-restricted	domain-CT
0.214673	6.24567	2.29815	0.0217733	0.48583	-3.48757	ENSG00000146963	LUC7L2	Oligo_F_MDD.BPD	Oligo	F	MDD.BPD	domain-restricted	domain-CT
-0.366238	3.9652	-2.22105	0.0265867	0.513952	-3.48775	ENSG00000122547	EEPD1	Oligo_F_MDD.BPD	Oligo	F	MDD.BPD	domain-restricted	domain-CT
-0.458486	3.67036	-2.2043	0.0277469	0.519935	-3.48871	ENSG00000113971	NPHP3	Oligo_F_MDD.BPD	Oligo	F	MDD.BPD	domain-restricted	domain-CT
-0.519317	3.59766	-2.19898	0.0281267	0.521775	-3.48887	ENSG00000150907	FOXO1	Oligo_F_MDD.BPD	Oligo	F	MDD.BPD	domain-restricted	domain-CT
0.245475	7.35004	2.29631	0.0218791	0.486484	-3.48922	ENSG00000186642	PDE2A	Oligo_F_MDD.BPD	Oligo	F	MDD.BPD	domain-restricted	domain-CT
0.284497	6.82397	2.25709	0.0242328	0.501534	-3.49003	ENSG00000185274	GALNT17	Oligo_F_MDD.BPD	Oligo	F	MDD.BPD	domain-restricted	domain-CT
0.242146	7.14667	2.28229	0.0226964	0.492005	-3.49117	ENSG00000130511	SSBP4	Oligo_F_MDD.BPD	Oligo	F	MDD.BPD	domain-restricted	domain-CT
-0.560549	4.69427	-2.18873	0.0288636	0.525675	-3.4915	ENSG00000135638	EMX1	Oligo_F_MDD.BPD	Oligo	F	MDD.BPD	domain-restricted	domain-CT
0.319256	4.98353	2.21133	0.0272544	0.517471	-3.49466	ENSG00000161999	JMJD8	Oligo_F_MDD.BPD	Oligo	F	MDD.BPD	domain-restricted	domain-CT
0.268307	9.11824	2.35916	0.0185296	0.463433	-3.49472	ENSG00000074317	SNCB	Oligo_F_MDD.BPD	Oligo	F	MDD.BPD	domain-restricted	domain-CT
-0.171351	7.36937	-2.32324	0.0203801	0.475801	-3.49566	ENSG00000198843	SELENOT	Oligo_F_MDD.BPD	Oligo	F	MDD.BPD	domain-restricted	domain-CT
0.194422	9.15648	2.44048	0.0148566	0.433984	-3.49594	ENSG00000142676	RPL11	Oligo_F_MDD.BPD	Oligo	F	MDD.BPD	domain-restricted	domain-CT
-0.415536	3.7542	-2.21413	0.0270609	0.516524	-3.50087	ENSG00000109089	CDR2L	Oligo_F_MDD.BPD	Oligo	F	MDD.BPD	domain-restricted	domain-CT
-0.276467	5.5212	-2.2969	0.021846	0.486343	-3.50138	ENSG00000162073	PAQR4	Oligo_F_MDD.BPD	Oligo	F	MDD.BPD	domain-restricted	domain-CT
-0.672226	3.41176	-2.19971	0.0280717	0.521477	-3.50422	ENSG00000256008	AC125616.1	Oligo_F_MDD.BPD	Oligo	F	MDD.BPD	domain-restricted	domain-CT
0.657772	3.61245	2.18986	0.0287813	0.525301	-3.50483	ENSG00000173406	DAB1	Oligo_F_MDD.BPD	Oligo	F	MDD.BPD	domain-restricted	domain-CT
-0.229944	6.36093	-2.26438	0.0237794	0.498451	-3.50586	ENSG00000100612	DHRS7	Oligo_F_MDD.BPD	Oligo	F	MDD.BPD	domain-restricted	domain-CT
-0.298845	5.45026	-2.2174	0.0268362	0.515577	-3.50634	ENSG00000148481	MINDY3	Oligo_F_MDD.BPD	Oligo	F	MDD.BPD	domain-restricted	domain-CT
-0.246864	6.05395	-2.25517	0.0243535	0.502123	-3.50783	ENSG00000139343	SNRPF	Oligo_F_MDD.BPD	Oligo	F	MDD.BPD	domain-restricted	domain-CT
-0.397036	4.74292	-2.18148	0.029397	0.528413	-3.51114	ENSG00000106554	CHCHD3	Oligo_F_MDD.BPD	Oligo	F	MDD.BPD	domain-restricted	domain-CT
-0.229652	6.22757	-2.29346	0.0220429	0.487795	-3.51178	ENSG00000124155	PIGT	Oligo_F_MDD.BPD	Oligo	F	MDD.BPD	domain-restricted	domain-CT
0.599635	10.3269	2.44059	0.0148571	0.433984	-3.51361	ENSG00000255823	MTRNR2L8	Oligo_F_MDD.BPD	Oligo	F	MDD.BPD	domain-restricted	domain-CT
-0.556072	2.89504	-2.17536	0.0298531	0.530197	-3.51415	ENSG00000285219	HULC	Oligo_F_MDD.BPD	Oligo	F	MDD.BPD	domain-restricted	domain-CT
-0.603903	2.49451	-2.17696	0.0297334	0.529631	-3.51701	ENSG00000102967	DHODH	Oligo_F_MDD.BPD	Oligo	F	MDD.BPD	domain-restricted	domain-CT
0.525743	3.26272	2.16742	0.030455	0.532884	-3.52359	ENSG00000115970	THADA	Oligo_F_MDD.BPD	Oligo	F	MDD.BPD	domain-restricted	domain-CT
0.514725	3.25478	2.16576	0.0305821	0.53307	-3.52631	ENSG00000184677	ZBTB40	Oligo_F_MDD.BPD	Oligo	F	MDD.BPD	domain-restricted	domain-CT
0.398604	5.19043	2.17433	0.0299308	0.530415	-3.52634	ENSG00000143590	EFNA3	Oligo_F_MDD.BPD	Oligo	F	MDD.BPD	domain-restricted	domain-CT
-0.16396	8.58716	-2.36698	0.0181372	0.460033	-3.53025	ENSG00000116675	DNAJC6	Oligo_F_MDD.BPD	Oligo	F	MDD.BPD	domain-restricted	domain-CT
-0.367445	4.92079	-2.21053	0.0273105	0.517787	-3.53073	ENSG00000101608	MYL12A	Oligo_F_MDD.BPD	Oligo	F	MDD.BPD	domain-restricted	domain-CT
0.447817	4.60894	2.16275	0.0308139	0.534413	-3.53188	ENSG00000124120	TTPAL	Oligo_F_MDD.BPD	Oligo	F	MDD.BPD	domain-restricted	domain-CT
0.225607	6.64474	2.27439	0.023169	0.494844	-3.53225	ENSG00000103495	MAZ	Oligo_F_MDD.BPD	Oligo	F	MDD.BPD	domain-restricted	domain-CT
0.568393	3.37236	2.16533	0.0306172	0.533337	-3.53262	ENSG00000285437	POLR2J3	Oligo_F_MDD.BPD	Oligo	F	MDD.BPD	domain-restricted	domain-CT
0.172663	9.29886	2.43314	0.0151552	0.43663	-3.53267	ENSG00000108298	RPL19	Oligo_F_MDD.BPD	Oligo	F	MDD.BPD	domain-restricted	domain-CT
-0.82697	1.8014	-2.16297	0.0308009	0.534346	-3.53631	ENSG00000143226	FCGR2A	Oligo_F_MDD.BPD	Oligo	F	MDD.BPD	domain-restricted	domain-CT
-0.435215	4.00089	-2.16194	0.0308764	0.534641	-3.53807	ENSG00000153975	ZUP1	Oligo_F_MDD.BPD	Oligo	F	MDD.BPD	domain-restricted	domain-CT
0.482296	4.16504	2.15745	0.0312254	0.536713	-3.54046	ENSG00000197070	ARRDC1	Oligo_F_MDD.BPD	Oligo	F	MDD.BPD	domain-restricted	domain-CT
0.443115	5.95559	2.197	0.0282764	0.522466	-3.54048	ENSG00000142408	CACNG8	Oligo_F_MDD.BPD	Oligo	F	MDD.BPD	domain-restricted	domain-CT
-0.182741	8.3343	-2.36317	0.0183235	0.461726	-3.54178	ENSG00000166598	HSP90B1	Oligo_F_MDD.BPD	Oligo	F	MDD.BPD	domain-restricted	domain-CT
0.274567	5.29995	2.22217	0.026511	0.513381	-3.54267	ENSG00000169189	NSMCE1	Oligo_F_MDD.BPD	Oligo	F	MDD.BPD	domain-restricted	domain-CT
-0.649904	3.06096	-2.15562	0.0313695	0.53718	-3.54357	ENSG00000105974	CAV1	Oligo_F_MDD.BPD	Oligo	F	MDD.BPD	domain-restricted	domain-CT
0.35486	5.25374	2.16985	0.03027	0.531948	-3.54451	ENSG00000176410	DNAJC30	Oligo_F_MDD.BPD	Oligo	F	MDD.BPD	domain-restricted	domain-CT
0.380671	4.91725	2.16388	0.0307267	0.533882	-3.54513	ENSG00000131504	DIAPH1	Oligo_F_MDD.BPD	Oligo	F	MDD.BPD	domain-restricted	domain-CT
0.342674	5.13266	2.17569	0.0298284	0.530187	-3.5456	ENSG00000128829	EIF2AK4	Oligo_F_MDD.BPD	Oligo	F	MDD.BPD	domain-restricted	domain-CT
-0.473912	3.33191	-2.17436	0.0299287	0.530415	-3.54707	ENSG00000087253	LPCAT2	Oligo_F_MDD.BPD	Oligo	F	MDD.BPD	domain-restricted	domain-CT
0.310227	7.56689	2.27337	0.0232398	0.495447	-3.54734	ENSG00000181418	DDN	Oligo_F_MDD.BPD	Oligo	F	MDD.BPD	domain-restricted	domain-CT
0.623234	2.56812	2.15246	0.0316166	0.538122	-3.54872	ENSG00000155657	TTN	Oligo_F_MDD.BPD	Oligo	F	MDD.BPD	domain-restricted	domain-CT
-0.577434	4.77079	-2.15217	0.0316451	0.53827	-3.54936	ENSG00000175906	ARL4D	Oligo_F_MDD.BPD	Oligo	F	MDD.BPD	domain-restricted	domain-CT
-0.335442	6.29563	-2.23459	0.0256883	0.508971	-3.55058	ENSG00000102317	RBM3	Oligo_F_MDD.BPD	Oligo	F	MDD.BPD	domain-restricted	domain-CT
-0.228161	6.76456	-2.30038	0.0216465	0.484646	-3.55332	ENSG00000129562	DAD1	Oligo_F_MDD.BPD	Oligo	F	MDD.BPD	domain-restricted	domain-CT
-0.341988	4.6568	-2.18041	0.0294763	0.528844	-3.5542	ENSG00000103091	WDR59	Oligo_F_MDD.BPD	Oligo	F	MDD.BPD	domain-restricted	domain-CT
0.347141	5.35484	2.17242	0.0300751	0.53095	-3.55467	ENSG00000100395	L3MBTL2	Oligo_F_MDD.BPD	Oligo	F	MDD.BPD	domain-restricted	domain-CT
0.263127	6.65389	2.30446	0.0214232	0.483472	-3.55594	ENSG00000123200	ZC3H13	Oligo_F_MDD.BPD	Oligo	F	MDD.BPD	domain-restricted	domain-CT
0.168877	8.94844	2.39955	0.0166104	0.448186	-3.55598	ENSG00000168028	RPSA	Oligo_F_MDD.BPD	Oligo	F	MDD.BPD	domain-restricted	domain-CT
-0.241348	6.16573	-2.22504	0.0263167	0.512175	-3.55609	ENSG00000198492	YTHDF2	Oligo_F_MDD.BPD	Oligo	F	MDD.BPD	domain-restricted	domain-CT
-0.462512	3.59545	-2.15206	0.0316486	0.538272	-3.55631	ENSG00000185238	PRMT3	Oligo_F_MDD.BPD	Oligo	F	MDD.BPD	domain-restricted	domain-CT
0.337735	4.66535	2.1928	0.0285681	0.524173	-3.55789	ENSG00000174197	MGA	Oligo_F_MDD.BPD	Oligo	F	MDD.BPD	domain-restricted	domain-CT
-0.21172	7.02506	-2.25293	0.0244948	0.503039	-3.56114	ENSG00000068305	MEF2A	Oligo_F_MDD.BPD	Oligo	F	MDD.BPD	domain-restricted	domain-CT
0.278949	7.02202	2.2315	0.0258849	0.510038	-3.56238	ENSG00000174996	KLC2	Oligo_F_MDD.BPD	Oligo	F	MDD.BPD	domain-restricted	domain-CT
-0.325121	5.73282	-2.19164	0.0286519	0.524537	-3.56244	ENSG00000108557	RAI1	Oligo_F_MDD.BPD	Oligo	F	MDD.BPD	domain-restricted	domain-CT
0.398021	4.90883	2.17108	0.0301762	0.531513	-3.56311	ENSG00000187902	SHISA7	Oligo_F_MDD.BPD	Oligo	F	MDD.BPD	domain-restricted	domain-CT
-0.359547	4.97595	-2.19456	0.0284412	0.523371	-3.56361	ENSG00000136870	ZNF189	Oligo_F_MDD.BPD	Oligo	F	MDD.BPD	domain-restricted	domain-CT
0.239299	6.76192	2.23834	0.025434	0.507959	-3.56404	ENSG00000062582	MRPS24	Oligo_F_MDD.BPD	Oligo	F	MDD.BPD	domain-restricted	domain-CT
0.217456	6.4616	2.23288	0.0257934	0.509695	-3.56406	ENSG00000198231	DDX42	Oligo_F_MDD.BPD	Oligo	F	MDD.BPD	domain-restricted	domain-CT
0.54876	4.08479	2.14289	0.0323801	0.541091	-3.56477	ENSG00000127329	PTPRB	Oligo_F_MDD.BPD	Oligo	F	MDD.BPD	domain-restricted	domain-CT
0.251446	8.0946	2.29362	0.0220384	0.487776	-3.56587	ENSG00000059915	PSD	Oligo_F_MDD.BPD	Oligo	F	MDD.BPD	domain-restricted	domain-CT
0.383398	4.97932	2.15044	0.0317767	0.538647	-3.56686	ENSG00000139405	RITA1	Oligo_F_MDD.BPD	Oligo	F	MDD.BPD	domain-restricted	domain-CT
0.440987	5.37231	2.20035	0.0280376	0.521375	-3.56689	ENSG00000154856	APCDD1	Oligo_F_MDD.BPD	Oligo	F	MDD.BPD	domain-restricted	domain-CT
0.268268	5.92544	2.22653	0.0262168	0.511671	-3.56802	ENSG00000138592	USP8	Oligo_F_MDD.BPD	Oligo	F	MDD.BPD	domain-restricted	domain-CT
0.3712	5.01297	2.15357	0.0315294	0.537801	-3.56874	ENSG00000103365	GGA2	Oligo_F_MDD.BPD	Oligo	F	MDD.BPD	domain-restricted	domain-CT
-0.546333	4.16033	-2.14024	0.0325941	0.542028	-3.56964	ENSG00000105514	RAB3D	Oligo_F_MDD.BPD	Oligo	F	MDD.BPD	domain-restricted	domain-CT
0.741816	2.91615	2.14216	0.0324441	0.541494	-3.57018	ENSG00000142173	COL6A2	Oligo_F_MDD.BPD	Oligo	F	MDD.BPD	domain-restricted	domain-CT
0.270369	5.53387	2.22776	0.0261341	0.511141	-3.57059	ENSG00000131503	ANKHD1	Oligo_F_MDD.BPD	Oligo	F	MDD.BPD	domain-restricted	domain-CT
-0.336337	4.63774	-2.1657	0.0305868	0.53307	-3.57082	ENSG00000164944	VIRMA	Oligo_F_MDD.BPD	Oligo	F	MDD.BPD	domain-restricted	domain-CT
-0.274942	5.41333	-2.1892	0.0288294	0.525416	-3.57286	ENSG00000213614	HEXA	Oligo_F_MDD.BPD	Oligo	F	MDD.BPD	domain-restricted	domain-CT
-0.275235	6.10158	-2.19366	0.028506	0.523774	-3.5749	ENSG00000189227	C15orf61	Oligo_F_MDD.BPD	Oligo	F	MDD.BPD	domain-restricted	domain-CT
0.210083	7.97176	2.275	0.0231322	0.494459	-3.57502	ENSG00000069424	KCNAB2	Oligo_F_MDD.BPD	Oligo	F	MDD.BPD	domain-restricted	domain-CT
0.210046	8.77393	2.31799	0.0206652	0.477669	-3.57696	ENSG00000008056	SYN1	Oligo_F_MDD.BPD	Oligo	F	MDD.BPD	domain-restricted	domain-CT
0.300393	6.45973	2.19976	0.0280686	0.521477	-3.57748	ENSG00000135519	KCNH3	Oligo_F_MDD.BPD	Oligo	F	MDD.BPD	domain-restricted	domain-CT
-0.520414	4.57232	-2.13517	0.0330068	0.543511	-3.5778	ENSG00000186377	CYP4X1	Oligo_F_MDD.BPD	Oligo	F	MDD.BPD	domain-restricted	domain-CT
0.666314	3.14969	2.14233	0.0324248	0.541354	-3.57793	ENSG00000164309	CMYA5	Oligo_F_MDD.BPD	Oligo	F	MDD.BPD	domain-restricted	domain-CT
0.458678	4.51577	2.13792	0.032782	0.542747	-3.58001	ENSG00000142197	DOP1B	Oligo_F_MDD.BPD	Oligo	F	MDD.BPD	domain-restricted	domain-CT
-0.361621	4.95303	-2.15356	0.0315301	0.537801	-3.58247	ENSG00000198680	TUSC1	Oligo_F_MDD.BPD	Oligo	F	MDD.BPD	domain-restricted	domain-CT
0.331692	6.28251	2.16722	0.03047	0.532966	-3.58403	ENSG00000157470	FAM81A	Oligo_F_MDD.BPD	Oligo	F	MDD.BPD	domain-restricted	domain-CT
-0.526858	3.28165	-2.12896	0.0335185	0.545382	-3.58821	ENSG00000274712	AC005332.4	Oligo_F_MDD.BPD	Oligo	F	MDD.BPD	domain-restricted	domain-CT
0.789201	3.41093	2.13633	0.0329197	0.543139	-3.58934	ENSG00000159208	CIART	Oligo_F_MDD.BPD	Oligo	F	MDD.BPD	domain-restricted	domain-CT
0.530207	3.5208	2.12951	0.0334733	0.545158	-3.58958	ENSG00000100678	SLC8A3	Oligo_F_MDD.BPD	Oligo	F	MDD.BPD	domain-restricted	domain-CT
-0.188496	7.1013	-2.25302	0.0244895	0.503039	-3.5907	ENSG00000065150	IPO5	Oligo_F_MDD.BPD	Oligo	F	MDD.BPD	domain-restricted	domain-CT
0.171807	7.41892	2.29215	0.0221189	0.488391	-3.59464	ENSG00000197045	GMFB	Oligo_F_MDD.BPD	Oligo	F	MDD.BPD	domain-restricted	domain-CT
0.566501	3.53675	2.12508	0.0338421	0.547398	-3.59505	ENSG00000142856	ITGB3BP	Oligo_F_MDD.BPD	Oligo	F	MDD.BPD	domain-restricted	domain-CT
0.217221	7.78577	2.26853	0.0235246	0.496805	-3.59876	ENSG00000172260	NEGR1	Oligo_F_MDD.BPD	Oligo	F	MDD.BPD	domain-restricted	domain-CT
-0.492055	3.53653	-2.12215	0.0340875	0.548676	-3.59908	ENSG00000106086	PLEKHA8	Oligo_F_MDD.BPD	Oligo	F	MDD.BPD	domain-restricted	domain-CT
-0.305236	6.02822	-2.2671	0.0236217	0.49745	-3.59934	ENSG00000149485	FADS1	Oligo_F_MDD.BPD	Oligo	F	MDD.BPD	domain-restricted	domain-CT
-0.425799	3.85025	-2.12924	0.0334955	0.545238	-3.60284	ENSG00000136371	MTHFS	Oligo_F_MDD.BPD	Oligo	F	MDD.BPD	domain-restricted	domain-CT
-0.325676	5.48273	-2.16245	0.0308368	0.534571	-3.60334	ENSG00000171421	MRPL36	Oligo_F_MDD.BPD	Oligo	F	MDD.BPD	domain-restricted	domain-CT
-0.312862	5.09468	-2.23725	0.0255107	0.508284	-3.60404	ENSG00000158195	WASF2	Oligo_F_MDD.BPD	Oligo	F	MDD.BPD	domain-restricted	domain-CT
-0.513196	4.172	-2.11922	0.0343352	0.549951	-3.60481	ENSG00000158966	CACHD1	Oligo_F_MDD.BPD	Oligo	F	MDD.BPD	domain-restricted	domain-CT
-0.329135	5.19054	-2.2181	0.0267942	0.515188	-3.60852	ENSG00000160285	LSS	Oligo_F_MDD.BPD	Oligo	F	MDD.BPD	domain-restricted	domain-CT
-0.217175	6.4434	-2.22322	0.0264396	0.51272	-3.60963	ENSG00000143621	ILF2	Oligo_F_MDD.BPD	Oligo	F	MDD.BPD	domain-restricted	domain-CT
0.477155	3.61023	2.13046	0.0333949	0.544755	-3.60998	ENSG00000111181	SLC6A12	Oligo_F_MDD.BPD	Oligo	F	MDD.BPD	domain-restricted	domain-CT
0.743709	4.03125	2.13679	0.0328756	0.543007	-3.61005	ENSG00000077092	RARB	Oligo_F_MDD.BPD	Oligo	F	MDD.BPD	domain-restricted	domain-CT
0.387022	4.80904	2.13134	0.0333217	0.544623	-3.61154	ENSG00000272335	AC093297.2	Oligo_F_MDD.BPD	Oligo	F	MDD.BPD	domain-restricted	domain-CT
-0.253252	5.87083	-2.21313	0.0271302	0.516856	-3.61158	ENSG00000143811	PYCR2	Oligo_F_MDD.BPD	Oligo	F	MDD.BPD	domain-restricted	domain-CT
-0.360395	6.00414	-2.14578	0.0321479	0.540127	-3.61228	ENSG00000152784	PRDM8	Oligo_F_MDD.BPD	Oligo	F	MDD.BPD	domain-restricted	domain-CT
-0.309035	5.75474	-2.19219	0.028612	0.524323	-3.61259	ENSG00000166123	GPT2	Oligo_F_MDD.BPD	Oligo	F	MDD.BPD	domain-restricted	domain-CT
0.367907	5.78159	2.16223	0.0308591	0.53462	-3.61511	ENSG00000172575	RASGRP1	Oligo_F_MDD.BPD	Oligo	F	MDD.BPD	domain-restricted	domain-CT
-0.178651	7.82761	-2.34752	0.0191067	0.467752	-3.6164	ENSG00000164402	SEPTIN8	Oligo_F_MDD.BPD	Oligo	F	MDD.BPD	domain-restricted	domain-CT
-0.493251	4.04563	-2.11154	0.0349909	0.552738	-3.61676	ENSG00000182197	EXT1	Oligo_F_MDD.BPD	Oligo	F	MDD.BPD	domain-restricted	domain-CT
0.303771	6.24314	2.18832	0.0288949	0.525778	-3.61747	ENSG00000151835	SACS	Oligo_F_MDD.BPD	Oligo	F	MDD.BPD	domain-restricted	domain-CT
0.479994	4.2655	2.1167	0.0345491	0.550823	-3.61986	ENSG00000153885	KCTD15	Oligo_F_MDD.BPD	Oligo	F	MDD.BPD	domain-restricted	domain-CT
-0.241956	6.49283	-2.20014	0.0280414	0.521375	-3.62074	ENSG00000116752	BCAS2	Oligo_F_MDD.BPD	Oligo	F	MDD.BPD	domain-restricted	domain-CT
0.390206	5.06204	2.11821	0.0344208	0.550309	-3.62111	ENSG00000124243	BCAS4	Oligo_F_MDD.BPD	Oligo	F	MDD.BPD	domain-restricted	domain-CT
-0.421876	3.99504	-2.13947	0.0326565	0.542148	-3.62123	ENSG00000154640	BTG3	Oligo_F_MDD.BPD	Oligo	F	MDD.BPD	domain-restricted	domain-CT
-0.393338	3.79647	-2.16891	0.0303428	0.532324	-3.62135	ENSG00000213064	SFT2D2	Oligo_F_MDD.BPD	Oligo	F	MDD.BPD	domain-restricted	domain-CT
-0.573748	1.29672	-2.11104	0.0350339	0.552751	-3.62181	ENSG00000204323	SMIM5	Oligo_F_MDD.BPD	Oligo	F	MDD.BPD	domain-restricted	domain-CT
-0.391806	4.21002	-2.12123	0.0341656	0.549106	-3.62623	ENSG00000103126	AXIN1	Oligo_F_MDD.BPD	Oligo	F	MDD.BPD	domain-restricted	domain-CT
0.422153	4.46033	2.16182	0.0308935	0.534676	-3.62644	ENSG00000128311	TST	Oligo_F_MDD.BPD	Oligo	F	MDD.BPD	domain-restricted	domain-CT
-0.442537	3.26361	-2.12855	0.0335526	0.545657	-3.62676	ENSG00000123146	ADGRE5	Oligo_F_MDD.BPD	Oligo	F	MDD.BPD	domain-restricted	domain-CT
0.745025	3.18376	2.13337	0.0331546	0.544082	-3.63186	ENSG00000050767	COL23A1	Oligo_F_MDD.BPD	Oligo	F	MDD.BPD	domain-restricted	domain-CT
0.211698	9.04267	2.37252	0.0178765	0.457957	-3.63208	ENSG00000241343	RPL36A	Oligo_F_MDD.BPD	Oligo	F	MDD.BPD	domain-restricted	domain-CT
-0.394051	4.67746	-2.11559	0.0346443	0.5512	-3.63751	ENSG00000164038	SLC9B2	Oligo_F_MDD.BPD	Oligo	F	MDD.BPD	domain-restricted	domain-CT
0.44616	4.55641	2.10279	0.0357517	0.555991	-3.63754	ENSG00000101333	PLCB4	Oligo_F_MDD.BPD	Oligo	F	MDD.BPD	domain-restricted	domain-CT
0.469366	3.25836	2.10065	0.0359395	0.556905	-3.63816	ENSG00000169136	ATF5	Oligo_F_MDD.BPD	Oligo	F	MDD.BPD	domain-restricted	domain-CT
0.484735	3.92827	2.09818	0.0361575	0.557799	-3.6382	ENSG00000010803	SCMH1	Oligo_F_MDD.BPD	Oligo	F	MDD.BPD	domain-restricted	domain-CT
-0.2978	5.66548	-2.15222	0.031636	0.53823	-3.63905	ENSG00000196655	TRAPPC4	Oligo_F_MDD.BPD	Oligo	F	MDD.BPD	domain-restricted	domain-CT
-0.277235	5.8386	-2.15655	0.0312953	0.536867	-3.64004	ENSG00000104687	GSR	Oligo_F_MDD.BPD	Oligo	F	MDD.BPD	domain-restricted	domain-CT
0.43094	4.90645	2.11426	0.0347579	0.551737	-3.64038	ENSG00000254402	LRRC24	Oligo_F_MDD.BPD	Oligo	F	MDD.BPD	domain-restricted	domain-CT
-0.437165	4.45125	-2.10392	0.0356527	0.555648	-3.64059	ENSG00000171103	TRMT61B	Oligo_F_MDD.BPD	Oligo	F	MDD.BPD	domain-restricted	domain-CT
0.537044	4.6094	2.14509	0.032215	0.540231	-3.64197	ENSG00000114315	HES1	Oligo_F_MDD.BPD	Oligo	F	MDD.BPD	domain-restricted	domain-CT
-0.325733	4.8454	-2.2558	0.024324	0.502002	-3.64221	ENSG00000100146	SOX10	Oligo_F_MDD.BPD	Oligo	F	MDD.BPD	domain-restricted	domain-CT
0.739758	2.38365	2.10619	0.0354546	0.554544	-3.64241	ENSG00000172987	HPSE2	Oligo_F_MDD.BPD	Oligo	F	MDD.BPD	domain-restricted	domain-CT
-0.305973	5.1013	-2.14583	0.032144	0.540127	-3.64259	ENSG00000127947	PTPN12	Oligo_F_MDD.BPD	Oligo	F	MDD.BPD	domain-restricted	domain-CT
-0.549062	4.14016	-2.09835	0.0361421	0.557654	-3.64279	ENSG00000260196	AC124798.1	Oligo_F_MDD.BPD	Oligo	F	MDD.BPD	domain-restricted	domain-CT
-0.592798	2.83556	-2.09478	0.0364597	0.559367	-3.64433	ENSG00000134574	DDB2	Oligo_F_MDD.BPD	Oligo	F	MDD.BPD	domain-restricted	domain-CT
-0.760353	5.42963	-2.15689	0.0312811	0.536834	-3.64491	ENSG00000187479	C11orf96	Oligo_F_MDD.BPD	Oligo	F	MDD.BPD	domain-restricted	domain-CT
-0.282576	5.6631	-2.17757	0.0296876	0.529402	-3.64641	ENSG00000088448	ANKRD10	Oligo_F_MDD.BPD	Oligo	F	MDD.BPD	domain-restricted	domain-CT
0.558517	3.87844	2.09258	0.0366558	0.560379	-3.64821	ENSG00000101443	WFDC2	Oligo_F_MDD.BPD	Oligo	F	MDD.BPD	domain-restricted	domain-CT
0.333821	4.91797	2.13228	0.0332447	0.544249	-3.64887	ENSG00000142920	AZIN2	Oligo_F_MDD.BPD	Oligo	F	MDD.BPD	domain-restricted	domain-CT
-0.205732	6.56551	-2.21436	0.0270449	0.516427	-3.6496	ENSG00000109133	TMEM33	Oligo_F_MDD.BPD	Oligo	F	MDD.BPD	domain-restricted	domain-CT
0.230367	8.54745	2.28878	0.0223199	0.489755	-3.6511	ENSG00000176956	LY6H	Oligo_F_MDD.BPD	Oligo	F	MDD.BPD	domain-restricted	domain-CT
0.432998	4.191	2.09385	0.0365428	0.559746	-3.65393	ENSG00000113569	NUP155	Oligo_F_MDD.BPD	Oligo	F	MDD.BPD	domain-restricted	domain-CT
-0.452515	3.35342	-2.09083	0.0368129	0.560941	-3.6545	ENSG00000102871	TRADD	Oligo_F_MDD.BPD	Oligo	F	MDD.BPD	domain-restricted	domain-CT
-0.421216	4.15534	-2.09054	0.0368391	0.560941	-3.65503	ENSG00000175087	PDIK1L	Oligo_F_MDD.BPD	Oligo	F	MDD.BPD	domain-restricted	domain-CT
0.425681	3.58619	2.09938	0.0360514	0.557255	-3.65633	ENSG00000176293	ZNF135	Oligo_F_MDD.BPD	Oligo	F	MDD.BPD	domain-restricted	domain-CT
0.609457	2.89626	2.0957	0.0363781	0.558909	-3.65636	ENSG00000131848	ZSCAN5A	Oligo_F_MDD.BPD	Oligo	F	MDD.BPD	domain-restricted	domain-CT
-0.371397	4.66836	-2.12759	0.0336326	0.546087	-3.65685	ENSG00000166833	NAV2	Oligo_F_MDD.BPD	Oligo	F	MDD.BPD	domain-restricted	domain-CT
0.73659	3.2118	2.11437	0.034748	0.551693	-3.65897	ENSG00000214050	FBXO16	Oligo_F_MDD.BPD	Oligo	F	MDD.BPD	domain-restricted	domain-CT
-0.438697	3.17694	-2.11384	0.0347941	0.551933	-3.65989	ENSG00000230084	AC006059.1	Oligo_F_MDD.BPD	Oligo	F	MDD.BPD	domain-restricted	domain-CT
0.386309	4.12437	2.12276	0.0340364	0.5485	-3.66062	ENSG00000166432	ZMAT1	Oligo_F_MDD.BPD	Oligo	F	MDD.BPD	domain-restricted	domain-CT
0.450071	4.89543	2.10143	0.0358735	0.556637	-3.66092	ENSG00000035403	VCL	Oligo_F_MDD.BPD	Oligo	F	MDD.BPD	domain-restricted	domain-CT
0.443473	4.18121	2.09128	0.036773	0.560832	-3.66223	ENSG00000162066	AMDHD2	Oligo_F_MDD.BPD	Oligo	F	MDD.BPD	domain-restricted	domain-CT
-0.569865	3.96463	-2.0835	0.0374771	0.563466	-3.66224	ENSG00000158792	SPATA2L	Oligo_F_MDD.BPD	Oligo	F	MDD.BPD	domain-restricted	domain-CT
0.214619	9.99704	2.38305	0.0173774	0.453837	-3.66241	ENSG00000171858	RPS21	Oligo_F_MDD.BPD	Oligo	F	MDD.BPD	domain-restricted	domain-CT
-0.338207	5.46825	-2.12723	0.0336629	0.546283	-3.66378	ENSG00000166793	YPEL4	Oligo_F_MDD.BPD	Oligo	F	MDD.BPD	domain-restricted	domain-CT
-0.262764	5.59583	-2.16446	0.030682	0.533699	-3.67006	ENSG00000079432	CIC	Oligo_F_MDD.BPD	Oligo	F	MDD.BPD	domain-restricted	domain-CT
-0.587766	2.09904	-2.08342	0.0374849	0.563466	-3.67036	ENSG00000101955	SRPX	Oligo_F_MDD.BPD	Oligo	F	MDD.BPD	domain-restricted	domain-CT
-0.385416	4.35869	-2.08995	0.0368925	0.561226	-3.67042	ENSG00000158545	ZC3H18	Oligo_F_MDD.BPD	Oligo	F	MDD.BPD	domain-restricted	domain-CT
-0.543645	3.8378	-2.10001	0.0360055	0.557075	-3.67132	ENSG00000106565	TMEM176B	Oligo_F_MDD.BPD	Oligo	F	MDD.BPD	domain-restricted	domain-CT
0.64161	2.77156	2.08523	0.0373199	0.562988	-3.67298	ENSG00000127415	IDUA	Oligo_F_MDD.BPD	Oligo	F	MDD.BPD	domain-restricted	domain-CT
-0.262928	5.61977	-2.15475	0.0314366	0.537407	-3.67323	ENSG00000100883	SRP54	Oligo_F_MDD.BPD	Oligo	F	MDD.BPD	domain-restricted	domain-CT
-0.541591	2.8511	-2.08415	0.0374178	0.563251	-3.67334	ENSG00000240065	PSMB9	Oligo_F_MDD.BPD	Oligo	F	MDD.BPD	domain-restricted	domain-CT
0.462627	4.29171	2.07673	0.0380998	0.566235	-3.67399	ENSG00000185909	KLHDC8B	Oligo_F_MDD.BPD	Oligo	F	MDD.BPD	domain-restricted	domain-CT
-0.2964	5.1948	-2.12902	0.033514	0.545382	-3.67606	ENSG00000024048	UBR2	Oligo_F_MDD.BPD	Oligo	F	MDD.BPD	domain-restricted	domain-CT
-0.680309	2.70998	-2.0838	0.0374498	0.563368	-3.67768	ENSG00000198682	PAPSS2	Oligo_F_MDD.BPD	Oligo	F	MDD.BPD	domain-restricted	domain-CT
0.382669	4.85479	2.09044	0.0368481	0.561004	-3.67846	ENSG00000050030	NEXMIF	Oligo_F_MDD.BPD	Oligo	F	MDD.BPD	domain-restricted	domain-CT
0.384063	5.05051	2.09761	0.0362081	0.558043	-3.67855	ENSG00000185324	CDK10	Oligo_F_MDD.BPD	Oligo	F	MDD.BPD	domain-restricted	domain-CT
0.542735	3.13661	2.07372	0.0383792	0.5674	-3.67867	ENSG00000160193	WDR4	Oligo_F_MDD.BPD	Oligo	F	MDD.BPD	domain-restricted	domain-CT
0.558025	2.78826	2.0719	0.038549	0.568173	-3.6801	ENSG00000188315	C3orf62	Oligo_F_MDD.BPD	Oligo	F	MDD.BPD	domain-restricted	domain-CT
0.392439	4.35842	2.09696	0.0362656	0.558248	-3.68031	ENSG00000104218	CSPP1	Oligo_F_MDD.BPD	Oligo	F	MDD.BPD	domain-restricted	domain-CT
-0.376101	3.9929	-2.10398	0.0356475	0.555648	-3.68036	ENSG00000273015	AC008124.1	Oligo_F_MDD.BPD	Oligo	F	MDD.BPD	domain-restricted	domain-CT
-0.276944	5.55249	-2.12034	0.0342408	0.549277	-3.68067	ENSG00000151893	CACUL1	Oligo_F_MDD.BPD	Oligo	F	MDD.BPD	domain-restricted	domain-CT
0.399822	5.09564	2.09054	0.0368394	0.560941	-3.68189	ENSG00000073150	PANX2	Oligo_F_MDD.BPD	Oligo	F	MDD.BPD	domain-restricted	domain-CT
-0.172704	8.16104	-2.31333	0.0209213	0.479456	-3.6824	ENSG00000134243	SORT1	Oligo_F_MDD.BPD	Oligo	F	MDD.BPD	domain-restricted	domain-CT
0.337781	5.62249	2.12942	0.0334809	0.545205	-3.68308	ENSG00000006468	ETV1	Oligo_F_MDD.BPD	Oligo	F	MDD.BPD	domain-restricted	domain-CT
0.347725	4.9221	2.09163	0.0367418	0.560761	-3.68442	ENSG00000079974	RABL2B	Oligo_F_MDD.BPD	Oligo	F	MDD.BPD	domain-restricted	domain-CT
-0.176115	7.6611	-2.27277	0.0232668	0.495579	-3.68552	ENSG00000104765	BNIP3L	Oligo_F_MDD.BPD	Oligo	F	MDD.BPD	domain-restricted	domain-CT
-0.35449	6.14628	-2.30769	0.0212446	0.481918	-3.68747	ENSG00000126803	HSPA2	Oligo_F_MDD.BPD	Oligo	F	MDD.BPD	domain-restricted	domain-CT
-0.232358	6.80742	-2.27264	0.0232814	0.495612	-3.6879	ENSG00000211584	SLC48A1	Oligo_F_MDD.BPD	Oligo	F	MDD.BPD	domain-restricted	domain-CT
-0.413897	4.62009	-2.07599	0.038168	0.566524	-3.68812	ENSG00000078237	TIGAR	Oligo_F_MDD.BPD	Oligo	F	MDD.BPD	domain-restricted	domain-CT
0.219901	7.09671	2.19373	0.0285006	0.523774	-3.68839	ENSG00000075151	EIF4G3	Oligo_F_MDD.BPD	Oligo	F	MDD.BPD	domain-restricted	domain-CT
0.298171	6.17501	2.12516	0.0338353	0.547355	-3.68975	ENSG00000184672	RALYL	Oligo_F_MDD.BPD	Oligo	F	MDD.BPD	domain-restricted	domain-CT
0.370239	6.30916	2.09957	0.0360373	0.557225	-3.68985	ENSG00000136267	DGKB	Oligo_F_MDD.BPD	Oligo	F	MDD.BPD	domain-restricted	domain-CT
-0.376053	4.67264	-2.08916	0.0369639	0.56156	-3.69035	ENSG00000105186	ANKRD27	Oligo_F_MDD.BPD	Oligo	F	MDD.BPD	domain-restricted	domain-CT
-0.503671	3.69821	-2.06469	0.0392278	0.570385	-3.69149	ENSG00000182224	CYB5D1	Oligo_F_MDD.BPD	Oligo	F	MDD.BPD	domain-restricted	domain-CT
-0.312849	5.17491	-2.11873	0.0343765	0.550093	-3.69315	ENSG00000139687	RB1	Oligo_F_MDD.BPD	Oligo	F	MDD.BPD	domain-restricted	domain-CT
-0.322591	4.67037	-2.10882	0.0352257	0.55361	-3.69326	ENSG00000165609	NUDT5	Oligo_F_MDD.BPD	Oligo	F	MDD.BPD	domain-restricted	domain-CT
0.289604	5.86292	2.13026	0.0334112	0.544815	-3.69483	ENSG00000100744	GSKIP	Oligo_F_MDD.BPD	Oligo	F	MDD.BPD	domain-restricted	domain-CT
0.23114	5.97207	2.15518	0.031403	0.537321	-3.69512	ENSG00000242259	C22orf39	Oligo_F_MDD.BPD	Oligo	F	MDD.BPD	domain-restricted	domain-CT
-0.317325	4.88455	-2.13596	0.032942	0.543252	-3.69697	ENSG00000131069	ACSS2	Oligo_F_MDD.BPD	Oligo	F	MDD.BPD	domain-restricted	domain-CT
0.191604	6.99512	2.21051	0.0273113	0.517787	-3.70479	ENSG00000077097	TOP2B	Oligo_F_MDD.BPD	Oligo	F	MDD.BPD	domain-restricted	domain-CT
-0.193072	7.04579	-2.22627	0.0262339	0.511816	-3.70596	ENSG00000166595	CIAO2B	Oligo_F_MDD.BPD	Oligo	F	MDD.BPD	domain-restricted	domain-CT
-0.595289	3.27752	-2.05499	0.0401576	0.573899	-3.7067	ENSG00000109861	CTSC	Oligo_F_MDD.BPD	Oligo	F	MDD.BPD	domain-restricted	domain-CT
-0.672614	2.74095	-2.05547	0.0401157	0.57367	-3.70681	ENSG00000129226	CD68	Oligo_F_MDD.BPD	Oligo	F	MDD.BPD	domain-restricted	domain-CT
0.56563	3.36175	2.05481	0.0401752	0.57392	-3.70716	ENSG00000270866	AC067773.1	Oligo_F_MDD.BPD	Oligo	F	MDD.BPD	domain-restricted	domain-CT
0.293119	4.93125	2.10272	0.0357577	0.555991	-3.70729	ENSG00000106477	CEP41	Oligo_F_MDD.BPD	Oligo	F	MDD.BPD	domain-restricted	domain-CT
-0.503649	3.71307	-2.05383	0.0402706	0.574193	-3.70851	ENSG00000186862	PDZD7	Oligo_F_MDD.BPD	Oligo	F	MDD.BPD	domain-restricted	domain-CT
0.353102	4.25295	2.0816	0.037651	0.564456	-3.71037	ENSG00000229809	ZNF688	Oligo_F_MDD.BPD	Oligo	F	MDD.BPD	domain-restricted	domain-CT
0.379388	3.48711	2.13714	0.0328477	0.542919	-3.71116	ENSG00000235903	CPB2-AS1	Oligo_F_MDD.BPD	Oligo	F	MDD.BPD	domain-restricted	domain-CT
0.577561	4.19608	2.06649	0.0390688	0.569979	-3.71305	ENSG00000118777	ABCG2	Oligo_F_MDD.BPD	Oligo	F	MDD.BPD	domain-restricted	domain-CT
-0.242842	6.25659	-2.20684	0.0275685	0.518972	-3.7132	ENSG00000184588	PDE4B	Oligo_F_MDD.BPD	Oligo	F	MDD.BPD	domain-restricted	domain-CT
0.321737	6.01277	2.09784	0.0361874	0.557946	-3.71512	ENSG00000126950	TMEM35A	Oligo_F_MDD.BPD	Oligo	F	MDD.BPD	domain-restricted	domain-CT
-0.444842	3.69548	-2.0571	0.0399539	0.573004	-3.71725	ENSG00000146757	ZNF92	Oligo_F_MDD.BPD	Oligo	F	MDD.BPD	domain-restricted	domain-CT
0.523206	3.41679	2.04848	0.0407917	0.576147	-3.71809	ENSG00000101928	MOSPD1	Oligo_F_MDD.BPD	Oligo	F	MDD.BPD	domain-restricted	domain-CT
-0.596047	1.31015	-2.0472	0.0409184	0.576654	-3.72074	ENSG00000016602	CLCA4	Oligo_F_MDD.BPD	Oligo	F	MDD.BPD	domain-restricted	domain-CT
0.320434	6.36566	2.10698	0.0353859	0.554283	-3.72369	ENSG00000105613	MAST1	Oligo_F_MDD.BPD	Oligo	F	MDD.BPD	domain-restricted	domain-CT
-0.213517	6.6261	-2.23981	0.0253381	0.50722	-3.72369	ENSG00000170017	ALCAM	Oligo_F_MDD.BPD	Oligo	F	MDD.BPD	domain-restricted	domain-CT
-0.185627	6.8776	-2.1735	0.0299932	0.530668	-3.72453	ENSG00000197006	METTL9	Oligo_F_MDD.BPD	Oligo	F	MDD.BPD	domain-restricted	domain-CT
-0.32816	4.77517	-2.09408	0.036522	0.559625	-3.72475	ENSG00000065243	PKN2	Oligo_F_MDD.BPD	Oligo	F	MDD.BPD	domain-restricted	domain-CT
-0.439252	3.98793	-2.05317	0.040334	0.574451	-3.72546	ENSG00000006459	KDM7A	Oligo_F_MDD.BPD	Oligo	F	MDD.BPD	domain-restricted	domain-CT
-0.485309	3.73008	-2.04404	0.0412296	0.577523	-3.72556	ENSG00000179119	SPTY2D1	Oligo_F_MDD.BPD	Oligo	F	MDD.BPD	domain-restricted	domain-CT
-0.375509	3.64178	-2.17416	0.0299532	0.530606	-3.72561	ENSG00000188153	COL4A5	Oligo_F_MDD.BPD	Oligo	F	MDD.BPD	domain-restricted	domain-CT
-0.399672	4.24347	-2.05766	0.0399004	0.572689	-3.72584	ENSG00000137814	HAUS2	Oligo_F_MDD.BPD	Oligo	F	MDD.BPD	domain-restricted	domain-CT
0.191333	9.13829	2.26352	0.0238325	0.498861	-3.72642	ENSG00000020129	NCDN	Oligo_F_MDD.BPD	Oligo	F	MDD.BPD	domain-restricted	domain-CT
-0.277617	5.35464	-2.11929	0.0343292	0.549924	-3.72665	ENSG00000167118	URM1	Oligo_F_MDD.BPD	Oligo	F	MDD.BPD	domain-restricted	domain-CT
-0.217903	6.77771	-2.20698	0.0275578	0.518954	-3.72803	ENSG00000180488	MIGA1	Oligo_F_MDD.BPD	Oligo	F	MDD.BPD	domain-restricted	domain-CT
0.616033	2.67129	2.04662	0.0409753	0.57688	-3.7292	ENSG00000117593	DARS2	Oligo_F_MDD.BPD	Oligo	F	MDD.BPD	domain-restricted	domain-CT
-0.52567	3.61842	-2.05825	0.0398489	0.572497	-3.7292	ENSG00000168994	PXDC1	Oligo_F_MDD.BPD	Oligo	F	MDD.BPD	domain-restricted	domain-CT
0.462461	2.3776	2.05573	0.0400864	0.57362	-3.72975	ENSG00000259891	AC107375.1	Oligo_F_MDD.BPD	Oligo	F	MDD.BPD	domain-restricted	domain-CT
0.168307	7.6692	2.23074	0.0259351	0.510219	-3.73134	ENSG00000174917	MICOS13	Oligo_F_MDD.BPD	Oligo	F	MDD.BPD	domain-restricted	domain-CT
0.492094	2.9254	2.04602	0.0410337	0.576989	-3.73282	ENSG00000140025	EFCAB11	Oligo_F_MDD.BPD	Oligo	F	MDD.BPD	domain-restricted	domain-CT
-0.246585	6.00978	-2.14111	0.0325239	0.541803	-3.73346	ENSG00000100991	TRPC4AP	Oligo_F_MDD.BPD	Oligo	F	MDD.BPD	domain-restricted	domain-CT
-0.327997	4.81349	-2.06717	0.0389931	0.569759	-3.73498	ENSG00000087157	PGS1	Oligo_F_MDD.BPD	Oligo	F	MDD.BPD	domain-restricted	domain-CT
0.311249	5.7552	2.10146	0.0358679	0.556604	-3.7364	ENSG00000180992	MRPL14	Oligo_F_MDD.BPD	Oligo	F	MDD.BPD	domain-restricted	domain-CT
0.259182	5.70166	2.12135	0.0341553	0.549106	-3.73652	ENSG00000100888	CHD8	Oligo_F_MDD.BPD	Oligo	F	MDD.BPD	domain-restricted	domain-CT
-0.301007	4.99967	-2.12681	0.0336972	0.546426	-3.73767	ENSG00000155660	PDIA4	Oligo_F_MDD.BPD	Oligo	F	MDD.BPD	domain-restricted	domain-CT
-0.201742	6.89729	-2.20312	0.02783	0.520437	-3.73782	ENSG00000183291	SELENOF	Oligo_F_MDD.BPD	Oligo	F	MDD.BPD	domain-restricted	domain-CT
-0.368182	4.64948	-2.05541	0.040117	0.57367	-3.73811	ENSG00000112763	BTN2A1	Oligo_F_MDD.BPD	Oligo	F	MDD.BPD	domain-restricted	domain-CT
0.333567	6.36907	2.11377	0.0348069	0.552019	-3.73832	ENSG00000163888	CAMK2N2	Oligo_F_MDD.BPD	Oligo	F	MDD.BPD	domain-restricted	domain-CT
0.319023	6.1864	2.09073	0.0368224	0.560941	-3.73889	ENSG00000167535	CACNB3	Oligo_F_MDD.BPD	Oligo	F	MDD.BPD	domain-restricted	domain-CT
-0.408935	3.75324	-2.05636	0.0400254	0.573322	-3.73941	ENSG00000158234	FAIM	Oligo_F_MDD.BPD	Oligo	F	MDD.BPD	domain-restricted	domain-CT
0.320823	5.1447	2.08752	0.0371119	0.562071	-3.74076	ENSG00000138604	GLCE	Oligo_F_MDD.BPD	Oligo	F	MDD.BPD	domain-restricted	domain-CT
-0.390225	4.19869	-2.05461	0.0401948	0.573946	-3.74134	ENSG00000170276	HSPB2	Oligo_F_MDD.BPD	Oligo	F	MDD.BPD	domain-restricted	domain-CT
-0.454915	3.8886	-2.03316	0.0423185	0.581322	-3.74346	ENSG00000156831	NSMCE2	Oligo_F_MDD.BPD	Oligo	F	MDD.BPD	domain-restricted	domain-CT
0.285741	5.88707	2.09181	0.0367252	0.560665	-3.74603	ENSG00000124588	NQO2	Oligo_F_MDD.BPD	Oligo	F	MDD.BPD	domain-restricted	domain-CT
1.0111	0.155648	2.08005	0.0377928	0.565011	-3.75258	ENSG00000276345	AC004556.3	Oligo_F_MDD.BPD	Oligo	F	MDD.BPD	domain-restricted	domain-CT
0.438467	3.66917	2.04171	0.0414612	0.578438	-3.75288	ENSG00000121310	ECHDC2	Oligo_F_MDD.BPD	Oligo	F	MDD.BPD	domain-restricted	domain-CT
-0.662907	3.59	-2.05187	0.0404737	0.574837	-3.75635	ENSG00000011600	TYROBP	Oligo_F_MDD.BPD	Oligo	F	MDD.BPD	domain-restricted	domain-CT
-0.247997	6.62301	-2.14751	0.0320092	0.53935	-3.75712	ENSG00000117118	SDHB	Oligo_F_MDD.BPD	Oligo	F	MDD.BPD	domain-restricted	domain-CT
-0.511542	2.65548	-2.0219	0.0434718	0.585563	-3.75775	ENSG00000186767	SPIN4	Oligo_F_MDD.BPD	Oligo	F	MDD.BPD	domain-restricted	domain-CT
-0.255546	5.22458	-2.13157	0.0333029	0.544573	-3.75838	ENSG00000185418	TARSL2	Oligo_F_MDD.BPD	Oligo	F	MDD.BPD	domain-restricted	domain-CT
-0.32607	5.18203	-2.06363	0.0393284	0.570674	-3.75917	ENSG00000172172	MRPL13	Oligo_F_MDD.BPD	Oligo	F	MDD.BPD	domain-restricted	domain-CT
-0.209288	6.4633	-2.1686	0.030365	0.532426	-3.75934	ENSG00000118564	FBXL5	Oligo_F_MDD.BPD	Oligo	F	MDD.BPD	domain-restricted	domain-CT
0.219269	7.66523	2.17385	0.0299669	0.530647	-3.75966	ENSG00000179456	ZBTB18	Oligo_F_MDD.BPD	Oligo	F	MDD.BPD	domain-restricted	domain-CT
-0.609923	2.73187	-2.02334	0.0433239	0.585062	-3.76103	ENSG00000163131	CTSS	Oligo_F_MDD.BPD	Oligo	F	MDD.BPD	domain-restricted	domain-CT
0.401023	3.88606	2.03428	0.0422055	0.581224	-3.76272	ENSG00000261534	AL596244.1	Oligo_F_MDD.BPD	Oligo	F	MDD.BPD	domain-restricted	domain-CT
-0.404772	3.43788	-2.08697	0.0371633	0.562322	-3.76329	ENSG00000117707	PROX1	Oligo_F_MDD.BPD	Oligo	F	MDD.BPD	domain-restricted	domain-CT
0.154561	7.75095	2.23155	0.0258813	0.510038	-3.76369	ENSG00000182196	ARL6IP4	Oligo_F_MDD.BPD	Oligo	F	MDD.BPD	domain-restricted	domain-CT
-0.184125	6.96987	-2.18279	0.0292997	0.527815	-3.76386	ENSG00000121774	KHDRBS1	Oligo_F_MDD.BPD	Oligo	F	MDD.BPD	domain-restricted	domain-CT
0.221888	6.98706	2.14698	0.0320518	0.539637	-3.76514	ENSG00000087152	ATXN7L3	Oligo_F_MDD.BPD	Oligo	F	MDD.BPD	domain-restricted	domain-CT
-0.442945	4.13757	-2.03694	0.0419381	0.580388	-3.76679	ENSG00000061273	HDAC7	Oligo_F_MDD.BPD	Oligo	F	MDD.BPD	domain-restricted	domain-CT
0.629019	2.2232	2.01551	0.0441371	0.588116	-3.76772	ENSG00000269834	ZNF528-AS1	Oligo_F_MDD.BPD	Oligo	F	MDD.BPD	domain-restricted	domain-CT
0.589716	3.36159	2.01808	0.0438686	0.587119	-3.76887	ENSG00000205795	CYS1	Oligo_F_MDD.BPD	Oligo	F	MDD.BPD	domain-restricted	domain-CT
-0.501386	3.55231	-2.01482	0.0442094	0.58828	-3.76896	ENSG00000125741	OPA3	Oligo_F_MDD.BPD	Oligo	F	MDD.BPD	domain-restricted	domain-CT
0.602911	1.64351	2.02409	0.0432457	0.584655	-3.76969	ENSG00000180071	ANKRD18A	Oligo_F_MDD.BPD	Oligo	F	MDD.BPD	domain-restricted	domain-CT
-0.669433	1.53302	-2.01409	0.0442864	0.588558	-3.77076	ENSG00000132205	EMILIN2	Oligo_F_MDD.BPD	Oligo	F	MDD.BPD	domain-restricted	domain-CT
0.302086	4.92727	2.09545	0.0363995	0.559001	-3.77218	ENSG00000133858	ZFC3H1	Oligo_F_MDD.BPD	Oligo	F	MDD.BPD	domain-restricted	domain-CT
-0.255634	5.70772	-2.08788	0.0370792	0.561966	-3.77281	ENSG00000059122	FLYWCH1	Oligo_F_MDD.BPD	Oligo	F	MDD.BPD	domain-restricted	domain-CT
0.258796	6.16045	2.08173	0.0376393	0.564408	-3.77312	ENSG00000237187	NR2F1-AS1	Oligo_F_MDD.BPD	Oligo	F	MDD.BPD	domain-restricted	domain-CT
0.241509	5.56872	2.0888	0.0369965	0.561732	-3.77436	ENSG00000130703	OSBPL2	Oligo_F_MDD.BPD	Oligo	F	MDD.BPD	domain-restricted	domain-CT
0.137084	9.68236	2.27452	0.0231607	0.494756	-3.77472	ENSG00000171603	CLSTN1	Oligo_F_MDD.BPD	Oligo	F	MDD.BPD	domain-restricted	domain-CT
-0.435449	2.77714	-2.05175	0.0404722	0.574837	-3.77511	ENSG00000136859	ANGPTL2	Oligo_F_MDD.BPD	Oligo	F	MDD.BPD	domain-restricted	domain-CT
0.221131	7.25942	2.15702	0.0312591	0.536811	-3.77549	ENSG00000077264	PAK3	Oligo_F_MDD.BPD	Oligo	F	MDD.BPD	domain-restricted	domain-CT
0.637705	3.2151	2.01305	0.0443956	0.58891	-3.77822	ENSG00000106536	POU6F2	Oligo_F_MDD.BPD	Oligo	F	MDD.BPD	domain-restricted	domain-CT
-0.331909	5.73863	-2.12041	0.0342443	0.549319	-3.77853	ENSG00000143384	MCL1	Oligo_F_MDD.BPD	Oligo	F	MDD.BPD	domain-restricted	domain-CT
0.455358	4.13455	2.00985	0.0447346	0.589974	-3.77886	ENSG00000080823	MOK	Oligo_F_MDD.BPD	Oligo	F	MDD.BPD	domain-restricted	domain-CT
-0.40772	4.39712	-2.02361	0.043295	0.584875	-3.77925	ENSG00000204271	SPIN3	Oligo_F_MDD.BPD	Oligo	F	MDD.BPD	domain-restricted	domain-CT
-0.244267	6.36884	-2.09255	0.0366593	0.560379	-3.77933	ENSG00000115540	MOB4	Oligo_F_MDD.BPD	Oligo	F	MDD.BPD	domain-restricted	domain-CT
-0.622169	2.74854	-2.01279	0.0444284	0.588946	-3.78031	ENSG00000117594	HSD11B1	Oligo_F_MDD.BPD	Oligo	F	MDD.BPD	domain-restricted	domain-CT
-0.309116	6.11589	-2.05704	0.0399593	0.573043	-3.78068	ENSG00000169641	LUZP1	Oligo_F_MDD.BPD	Oligo	F	MDD.BPD	domain-restricted	domain-CT
0.638552	3.84142	2.00682	0.0450598	0.590996	-3.78097	ENSG00000115963	RND3	Oligo_F_MDD.BPD	Oligo	F	MDD.BPD	domain-restricted	domain-CT
-0.801056	1.11203	-2.00685	0.0450582	0.590996	-3.78123	ENSG00000090104	RGS1	Oligo_F_MDD.BPD	Oligo	F	MDD.BPD	domain-restricted	domain-CT
-0.363932	4.5386	-2.02632	0.0430158	0.583745	-3.78143	ENSG00000171311	EXOSC1	Oligo_F_MDD.BPD	Oligo	F	MDD.BPD	domain-restricted	domain-CT
-0.208047	6.42106	-2.14313	0.0323603	0.540967	-3.78292	ENSG00000175348	TMEM9B	Oligo_F_MDD.BPD	Oligo	F	MDD.BPD	domain-restricted	domain-CT
-0.255038	5.26639	-2.08843	0.0370291	0.561835	-3.78303	ENSG00000121680	PEX16	Oligo_F_MDD.BPD	Oligo	F	MDD.BPD	domain-restricted	domain-CT
-0.200955	6.89196	-2.21391	0.0270758	0.516589	-3.78428	ENSG00000127955	GNAI1	Oligo_F_MDD.BPD	Oligo	F	MDD.BPD	domain-restricted	domain-CT
0.444003	4.13875	2.01121	0.0445908	0.589462	-3.7843	ENSG00000180035	ZNF48	Oligo_F_MDD.BPD	Oligo	F	MDD.BPD	domain-restricted	domain-CT
-0.380503	4.64023	-2.01534	0.0441554	0.588118	-3.78461	ENSG00000156050	FAM161B	Oligo_F_MDD.BPD	Oligo	F	MDD.BPD	domain-restricted	domain-CT
-0.302369	4.89729	-2.06247	0.0394394	0.571035	-3.78556	ENSG00000081177	EXD2	Oligo_F_MDD.BPD	Oligo	F	MDD.BPD	domain-restricted	domain-CT
-0.262986	7.02093	-2.27598	0.0230834	0.494151	-3.78565	ENSG00000104419	NDRG1	Oligo_F_MDD.BPD	Oligo	F	MDD.BPD	domain-restricted	domain-CT
-0.501719	3.75273	-2.02743	0.0429076	0.583235	-3.78574	ENSG00000163884	KLF15	Oligo_F_MDD.BPD	Oligo	F	MDD.BPD	domain-restricted	domain-CT
-0.626368	2.41935	-2.00657	0.0450832	0.591036	-3.78621	ENSG00000170222	ADPRM	Oligo_F_MDD.BPD	Oligo	F	MDD.BPD	domain-restricted	domain-CT
-0.153978	7.41761	-2.18587	0.029073	0.526743	-3.7878	ENSG00000174080	CTSF	Oligo_F_MDD.BPD	Oligo	F	MDD.BPD	domain-restricted	domain-CT
-0.378303	4.66375	-2.19188	0.0286464	0.524527	-3.78807	ENSG00000164161	HHIP	Oligo_F_MDD.BPD	Oligo	F	MDD.BPD	domain-restricted	domain-CT
-0.401634	4.00336	-2.02173	0.0434889	0.585586	-3.78925	ENSG00000172339	ALG14	Oligo_F_MDD.BPD	Oligo	F	MDD.BPD	domain-restricted	domain-CT
-0.492959	3.4415	-2.00752	0.0449817	0.590805	-3.79033	ENSG00000267390	AC036176.1	Oligo_F_MDD.BPD	Oligo	F	MDD.BPD	domain-restricted	domain-CT
-0.617165	3.28525	-2.00235	0.0455358	0.592594	-3.79059	ENSG00000171462	DLK2	Oligo_F_MDD.BPD	Oligo	F	MDD.BPD	domain-restricted	domain-CT
-0.372487	3.83304	-2.13842	0.0327517	0.542549	-3.79215	ENSG00000141934	PLPP2	Oligo_F_MDD.BPD	Oligo	F	MDD.BPD	domain-restricted	domain-CT
-0.3793	3.82619	-2.04589	0.041047	0.576989	-3.7923	ENSG00000006607	FARP2	Oligo_F_MDD.BPD	Oligo	F	MDD.BPD	domain-restricted	domain-CT
0.467493	4.09097	2.01569	0.0441183	0.588041	-3.79451	ENSG00000203896	LIME1	Oligo_F_MDD.BPD	Oligo	F	MDD.BPD	domain-restricted	domain-CT
-0.399314	4.20857	-2.00703	0.0450342	0.590967	-3.79538	ENSG00000146109	ABT1	Oligo_F_MDD.BPD	Oligo	F	MDD.BPD	domain-restricted	domain-CT
-0.641982	4.47023	-2.07971	0.0378371	0.565158	-3.79641	ENSG00000204287	HLA-DRA	Oligo_F_MDD.BPD	Oligo	F	MDD.BPD	domain-restricted	domain-CT
-0.371566	5.33928	-2.01095	0.0446174	0.589551	-3.79654	ENSG00000198010	DLGAP2	Oligo_F_MDD.BPD	Oligo	F	MDD.BPD	domain-restricted	domain-CT
-0.817672	2.87012	-1.9958	0.0462589	0.59445	-3.79705	ENSG00000135094	SDS	Oligo_F_MDD.BPD	Oligo	F	MDD.BPD	domain-restricted	domain-CT
-0.310869	4.68822	-2.05807	0.0398604	0.572497	-3.7979	ENSG00000197724	PHF2	Oligo_F_MDD.BPD	Oligo	F	MDD.BPD	domain-restricted	domain-CT
-0.294236	4.77904	-2.08321	0.0375033	0.563541	-3.79923	ENSG00000198964	SGMS1	Oligo_F_MDD.BPD	Oligo	F	MDD.BPD	domain-restricted	domain-CT
0.662241	3.00339	1.9977	0.0460481	0.594021	-3.79992	ENSG00000224982	TMEM233	Oligo_F_MDD.BPD	Oligo	F	MDD.BPD	domain-restricted	domain-CT
-0.3802	3.66155	-2.03914	0.041717	0.579611	-3.80227	ENSG00000073711	PPP2R3A	Oligo_F_MDD.BPD	Oligo	F	MDD.BPD	domain-restricted	domain-CT
0.463368	3.777	1.99302	0.0465503	0.59566	-3.80373	ENSG00000015532	XYLT2	Oligo_F_MDD.BPD	Oligo	F	MDD.BPD	domain-restricted	domain-CT
0.63806	2.71804	2.00261	0.0455081	0.592562	-3.80482	ENSG00000116151	MORN1	Oligo_F_MDD.BPD	Oligo	F	MDD.BPD	domain-restricted	domain-CT
-0.259912	5.4632	-2.09306	0.0366135	0.560168	-3.80518	ENSG00000106628	POLD2	Oligo_F_MDD.BPD	Oligo	F	MDD.BPD	domain-restricted	domain-CT
-0.265713	5.85144	-2.11595	0.0346135	0.551044	-3.80621	ENSG00000167508	MVD	Oligo_F_MDD.BPD	Oligo	F	MDD.BPD	domain-restricted	domain-CT
0.425599	3.90185	1.99572	0.0462547	0.59445	-3.80702	ENSG00000144559	TAMM41	Oligo_F_MDD.BPD	Oligo	F	MDD.BPD	domain-restricted	domain-CT
0.629238	2.88436	1.99524	0.046307	0.594606	-3.80786	ENSG00000248859	LINC01574	Oligo_F_MDD.BPD	Oligo	F	MDD.BPD	domain-restricted	domain-CT
-0.336596	6.71985	-2.2046	0.0277372	0.519925	-3.80943	ENSG00000102760	RGCC	Oligo_F_MDD.BPD	Oligo	F	MDD.BPD	domain-restricted	domain-CT
0.431694	4.04865	1.99254	0.0466029	0.595733	-3.8099	ENSG00000267002	AC060780.1	Oligo_F_MDD.BPD	Oligo	F	MDD.BPD	domain-restricted	domain-CT
-0.372676	3.82876	-2.01273	0.0444295	0.588946	-3.81236	ENSG00000143751	SDE2	Oligo_F_MDD.BPD	Oligo	F	MDD.BPD	domain-restricted	domain-CT
-0.485548	3.40203	-2.02232	0.0434333	0.58535	-3.81241	ENSG00000163565	IFI16	Oligo_F_MDD.BPD	Oligo	F	MDD.BPD	domain-restricted	domain-CT
0.275234	8.01266	2.13925	0.0326823	0.542337	-3.81284	ENSG00000168993	CPLX1	Oligo_F_MDD.BPD	Oligo	F	MDD.BPD	domain-restricted	domain-CT
-0.270644	5.57062	-2.10313	0.0357214	0.555942	-3.81555	ENSG00000097033	SH3GLB1	Oligo_F_MDD.BPD	Oligo	F	MDD.BPD	domain-restricted	domain-CT
-0.390778	5.25064	-2.0773	0.0380582	0.565903	-3.81556	ENSG00000163110	PDLIM5	Oligo_F_MDD.BPD	Oligo	F	MDD.BPD	domain-restricted	domain-CT
0.638934	3.22961	1.98395	0.0475537	0.598828	-3.81632	ENSG00000206530	CFAP44	Oligo_F_MDD.BPD	Oligo	F	MDD.BPD	domain-restricted	domain-CT
0.202366	6.30209	2.1057	0.0354969	0.554701	-3.81747	ENSG00000102910	LONP2	Oligo_F_MDD.BPD	Oligo	F	MDD.BPD	domain-restricted	domain-CT
-0.236185	5.68616	-2.09887	0.0360962	0.557332	-3.81965	ENSG00000153406	NMRAL1	Oligo_F_MDD.BPD	Oligo	F	MDD.BPD	domain-restricted	domain-CT
0.72504	2.23347	1.99157	0.0467091	0.595953	-3.82104	ENSG00000118307	CASC1	Oligo_F_MDD.BPD	Oligo	F	MDD.BPD	domain-restricted	domain-CT
-0.227711	6.24005	-2.11169	0.0349785	0.552733	-3.82114	ENSG00000071127	WDR1	Oligo_F_MDD.BPD	Oligo	F	MDD.BPD	domain-restricted	domain-CT
0.331225	5.21739	2.04152	0.0414796	0.57852	-3.82197	ENSG00000132600	PRMT7	Oligo_F_MDD.BPD	Oligo	F	MDD.BPD	domain-restricted	domain-CT
-0.334782	4.70977	-2.02091	0.0435745	0.586019	-3.8225	ENSG00000161813	LARP4	Oligo_F_MDD.BPD	Oligo	F	MDD.BPD	domain-restricted	domain-CT
0.466338	4.13015	1.98144	0.047835	0.599882	-3.82383	ENSG00000160188	RSPH1	Oligo_F_MDD.BPD	Oligo	F	MDD.BPD	domain-restricted	domain-CT
-0.554691	5.25889	-1.981	0.0478933	0.599927	-3.82396	ENSG00000172031	EPHX4	Oligo_F_MDD.BPD	Oligo	F	MDD.BPD	domain-restricted	domain-CT
0.580316	2.36491	1.97743	0.048287	0.600618	-3.82411	ENSG00000156966	B3GNT7	Oligo_F_MDD.BPD	Oligo	F	MDD.BPD	domain-restricted	domain-CT
-0.204585	7.42453	-2.15002	0.0318102	0.538791	-3.8243	ENSG00000099341	PSMD8	Oligo_F_MDD.BPD	Oligo	F	MDD.BPD	domain-restricted	domain-CT
-0.292386	8.09944	-2.28753	0.0223984	0.490117	-3.82495	ENSG00000167191	GPRC5B	Oligo_F_MDD.BPD	Oligo	F	MDD.BPD	domain-restricted	domain-CT
0.203235	7.01036	2.12372	0.0339564	0.548127	-3.82507	ENSG00000196961	AP2A1	Oligo_F_MDD.BPD	Oligo	F	MDD.BPD	domain-restricted	domain-CT
-0.453941	4.07471	-1.98763	0.0471445	0.597381	-3.82639	ENSG00000178718	RPP25	Oligo_F_MDD.BPD	Oligo	F	MDD.BPD	domain-restricted	domain-CT
-0.266953	6.09104	-2.05547	0.0401113	0.57367	-3.82864	ENSG00000159128	IFNGR2	Oligo_F_MDD.BPD	Oligo	F	MDD.BPD	domain-restricted	domain-CT
0.376903	4.84334	2.01497	0.0441937	0.588225	-3.82932	ENSG00000163161	ERCC3	Oligo_F_MDD.BPD	Oligo	F	MDD.BPD	domain-restricted	domain-CT
-0.368711	5.39635	-2.21766	0.0268293	0.515493	-3.83065	ENSG00000126860	EVI2A	Oligo_F_MDD.BPD	Oligo	F	MDD.BPD	domain-restricted	domain-CT
-0.647681	6.29674	-2.0464	0.0410102	0.576939	-3.83144	ENSG00000106236	NPTX2	Oligo_F_MDD.BPD	Oligo	F	MDD.BPD	domain-restricted	domain-CT
-0.18425	6.96933	-2.1641	0.0307095	0.533745	-3.83373	ENSG00000168216	LMBRD1	Oligo_F_MDD.BPD	Oligo	F	MDD.BPD	domain-restricted	domain-CT
0.707735	2.47438	1.98766	0.0471409	0.597359	-3.83469	ENSG00000091536	MYO15A	Oligo_F_MDD.BPD	Oligo	F	MDD.BPD	domain-restricted	domain-CT
-0.292669	5.67532	-2.03469	0.0421641	0.581132	-3.83503	ENSG00000126947	ARMCX1	Oligo_F_MDD.BPD	Oligo	F	MDD.BPD	domain-restricted	domain-CT
0.231818	6.99219	2.13544	0.0329845	0.543406	-3.83506	ENSG00000227051	C14orf132	Oligo_F_MDD.BPD	Oligo	F	MDD.BPD	domain-restricted	domain-CT
-0.211303	6.77951	-2.16519	0.0306255	0.53336	-3.83868	ENSG00000060762	MPC1	Oligo_F_MDD.BPD	Oligo	F	MDD.BPD	domain-restricted	domain-CT
0.290392	7.56032	2.1538	0.0315231	0.53779	-3.83898	ENSG00000067840	PDZD4	Oligo_F_MDD.BPD	Oligo	F	MDD.BPD	domain-restricted	domain-CT
-0.141143	9.02741	-2.24357	0.025094	0.505971	-3.84087	ENSG00000140319	SRP14	Oligo_F_MDD.BPD	Oligo	F	MDD.BPD	domain-restricted	domain-CT
-0.399286	4.06298	-1.98284	0.0476776	0.599211	-3.84414	ENSG00000162769	FLVCR1	Oligo_F_MDD.BPD	Oligo	F	MDD.BPD	domain-restricted	domain-CT
0.27262	5.68403	2.03429	0.0422048	0.581224	-3.84603	ENSG00000106290	TAF6	Oligo_F_MDD.BPD	Oligo	F	MDD.BPD	domain-restricted	domain-CT
-0.533526	2.91075	-1.97293	0.0487986	0.602312	-3.84716	ENSG00000147872	PLIN2	Oligo_F_MDD.BPD	Oligo	F	MDD.BPD	domain-restricted	domain-CT
-0.354978	4.45025	-2.00118	0.045662	0.593019	-3.8476	ENSG00000121350	PYROXD1	Oligo_F_MDD.BPD	Oligo	F	MDD.BPD	domain-restricted	domain-CT
0.656959	2.85579	1.96801	0.0493628	0.604242	-3.8481	ENSG00000173715	C11orf80	Oligo_F_MDD.BPD	Oligo	F	MDD.BPD	domain-restricted	domain-CT
-0.184765	7.15521	-2.19106	0.0286942	0.524821	-3.84881	ENSG00000153707	PTPRD	Oligo_F_MDD.BPD	Oligo	F	MDD.BPD	domain-restricted	domain-CT
0.590148	3.18433	1.96049	0.0502359	0.606902	-3.85127	ENSG00000197584	KCNMB2	Oligo_F_MDD.BPD	Oligo	F	MDD.BPD	domain-restricted	domain-CT
-0.178302	7.62105	-2.19592	0.0283433	0.522881	-3.85379	ENSG00000109956	B3GAT1	Oligo_F_MDD.BPD	Oligo	F	MDD.BPD	domain-restricted	domain-CT
0.661942	1.97774	1.95678	0.0506717	0.608009	-3.85408	ENSG00000128052	KDR	Oligo_F_MDD.BPD	Oligo	F	MDD.BPD	domain-restricted	domain-CT
-0.325361	5.46563	-2.02248	0.0434111	0.585297	-3.85428	ENSG00000131876	SNRPA1	Oligo_F_MDD.BPD	Oligo	F	MDD.BPD	domain-restricted	domain-CT
0.386822	4.85532	1.97927	0.0480796	0.600187	-3.85502	ENSG00000165948	IFI27L1	Oligo_F_MDD.BPD	Oligo	F	MDD.BPD	domain-restricted	domain-CT
0.316465	5.78648	2.02454	0.0431987	0.584472	-3.85635	ENSG00000266967	AARSD1	Oligo_F_MDD.BPD	Oligo	F	MDD.BPD	domain-restricted	domain-CT
0.283474	5.81291	2.02674	0.0429727	0.583551	-3.85661	ENSG00000197217	ENTPD4	Oligo_F_MDD.BPD	Oligo	F	MDD.BPD	domain-restricted	domain-CT
-0.25392	6.00564	-2.03975	0.0416564	0.579313	-3.85676	ENSG00000110435	PDHX	Oligo_F_MDD.BPD	Oligo	F	MDD.BPD	domain-restricted	domain-CT
-0.274228	6.9309	-2.21674	0.0268927	0.515828	-3.85876	ENSG00000100242	SUN2	Oligo_F_MDD.BPD	Oligo	F	MDD.BPD	domain-restricted	domain-CT
0.387779	4.20312	1.97936	0.0480684	0.600187	-3.8598	ENSG00000142330	CAPN10	Oligo_F_MDD.BPD	Oligo	F	MDD.BPD	domain-restricted	domain-CT
0.285261	6.36034	2.02759	0.0428862	0.583168	-3.86067	ENSG00000179542	SLITRK4	Oligo_F_MDD.BPD	Oligo	F	MDD.BPD	domain-restricted	domain-CT
0.289263	6.77361	2.048	0.04084	0.576332	-3.86221	ENSG00000181790	ADGRB1	Oligo_F_MDD.BPD	Oligo	F	MDD.BPD	domain-restricted	domain-CT
0.24878	6.9102	2.07867	0.0379201	0.565445	-3.86243	ENSG00000273079	GRIN2B	Oligo_F_MDD.BPD	Oligo	F	MDD.BPD	domain-restricted	domain-CT
-0.268317	5.15232	-2.06249	0.039437	0.571035	-3.86248	ENSG00000013583	HEBP1	Oligo_F_MDD.BPD	Oligo	F	MDD.BPD	domain-restricted	domain-CT
-0.193314	6.68791	-2.13613	0.0329281	0.543199	-3.8639	ENSG00000163463	KRTCAP2	Oligo_F_MDD.BPD	Oligo	F	MDD.BPD	domain-restricted	domain-CT
-0.917071	2.35772	-1.94912	0.0515942	0.610741	-3.8652	ENSG00000275464	FP565260.1	Oligo_F_MDD.BPD	Oligo	F	MDD.BPD	domain-restricted	domain-CT
0.581361	2.97823	1.94954	0.0515303	0.610558	-3.86529	ENSG00000197372	ZNF675	Oligo_F_MDD.BPD	Oligo	F	MDD.BPD	domain-restricted	domain-CT
-0.217247	6.16778	-2.07923	0.0378689	0.565244	-3.8659	ENSG00000170248	PDCD6IP	Oligo_F_MDD.BPD	Oligo	F	MDD.BPD	domain-restricted	domain-CT
0.407077	4.23343	1.96491	0.0497207	0.605392	-3.86596	ENSG00000126522	ASL	Oligo_F_MDD.BPD	Oligo	F	MDD.BPD	domain-restricted	domain-CT
-0.327466	4.6464	-2.15384	0.0315197	0.53779	-3.86633	ENSG00000166091	CMTM5	Oligo_F_MDD.BPD	Oligo	F	MDD.BPD	domain-restricted	domain-CT
-0.617785	1.45313	-1.94976	0.0515041	0.61051	-3.86691	ENSG00000172183	ISG20	Oligo_F_MDD.BPD	Oligo	F	MDD.BPD	domain-restricted	domain-CT
0.316032	5.87047	2.07008	0.0387278	0.568934	-3.86693	ENSG00000162630	B3GALT2	Oligo_F_MDD.BPD	Oligo	F	MDD.BPD	domain-restricted	domain-CT
-0.487413	3.2359	-1.9549	0.050893	0.60861	-3.86702	ENSG00000130755	GMFG	Oligo_F_MDD.BPD	Oligo	F	MDD.BPD	domain-restricted	domain-CT
0.592303	4.09013	1.94605	0.0519483	0.611671	-3.87061	ENSG00000250366	TUNAR	Oligo_F_MDD.BPD	Oligo	F	MDD.BPD	domain-restricted	domain-CT
-0.367423	3.96337	-1.97228	0.0488725	0.602592	-3.87137	ENSG00000140263	SORD	Oligo_F_MDD.BPD	Oligo	F	MDD.BPD	domain-restricted	domain-CT
-0.206963	7.03546	-2.09313	0.0366072	0.560157	-3.87255	ENSG00000156261	CCT8	Oligo_F_MDD.BPD	Oligo	F	MDD.BPD	domain-restricted	domain-CT
0.44782	3.15423	1.95638	0.0507188	0.608067	-3.8735	ENSG00000101412	E2F1	Oligo_F_MDD.BPD	Oligo	F	MDD.BPD	domain-restricted	domain-CT
0.449209	4.74843	1.95865	0.0504515	0.607402	-3.87661	ENSG00000100346	CACNA1I	Oligo_F_MDD.BPD	Oligo	F	MDD.BPD	domain-restricted	domain-CT
-0.226677	6.24323	-2.09643	0.036313	0.55846	-3.87682	ENSG00000157654	PALM2-AKAP2	Oligo_F_MDD.BPD	Oligo	F	MDD.BPD	domain-restricted	domain-CT
-0.436994	4.6163	-1.9565	0.0507046	0.608012	-3.87857	ENSG00000105339	DENND3	Oligo_F_MDD.BPD	Oligo	F	MDD.BPD	domain-restricted	domain-CT
-0.235506	5.91685	-2.05282	0.0403679	0.574532	-3.87898	ENSG00000162613	FUBP1	Oligo_F_MDD.BPD	Oligo	F	MDD.BPD	domain-restricted	domain-CT
0.284664	6.16272	2.01591	0.0440952	0.587961	-3.87948	ENSG00000196090	PTPRT	Oligo_F_MDD.BPD	Oligo	F	MDD.BPD	domain-restricted	domain-CT
-0.285508	5.60372	-2.06832	0.0388859	0.569516	-3.87957	ENSG00000175215	CTDSP2	Oligo_F_MDD.BPD	Oligo	F	MDD.BPD	domain-restricted	domain-CT
0.563144	3.14609	1.93868	0.0528417	0.61429	-3.88036	ENSG00000270039	AC025165.5	Oligo_F_MDD.BPD	Oligo	F	MDD.BPD	domain-restricted	domain-CT
-0.208075	9.118	-2.23534	0.0256385	0.508916	-3.88051	ENSG00000132718	SYT11	Oligo_F_MDD.BPD	Oligo	F	MDD.BPD	domain-restricted	domain-CT
0.566474	2.88361	1.93754	0.0529809	0.614769	-3.88198	ENSG00000176809	LRRC37A3	Oligo_F_MDD.BPD	Oligo	F	MDD.BPD	domain-restricted	domain-CT
0.345246	4.75242	1.97268	0.0488272	0.602398	-3.88269	ENSG00000198046	ZNF667	Oligo_F_MDD.BPD	Oligo	F	MDD.BPD	domain-restricted	domain-CT
0.544729	2.6548	1.93619	0.0531462	0.615504	-3.88357	ENSG00000147118	ZNF182	Oligo_F_MDD.BPD	Oligo	F	MDD.BPD	domain-restricted	domain-CT
-0.540637	0.961588	-1.94396	0.0522003	0.612517	-3.88369	ENSG00000221887	HMSD	Oligo_F_MDD.BPD	Oligo	F	MDD.BPD	domain-restricted	domain-CT
-0.189704	6.5826	-2.10194	0.0358261	0.556298	-3.88586	ENSG00000071537	SEL1L	Oligo_F_MDD.BPD	Oligo	F	MDD.BPD	domain-restricted	domain-CT
0.312792	6.10867	2.13288	0.0332071	0.544121	-3.88789	ENSG00000145555	MYO10	Oligo_F_MDD.BPD	Oligo	F	MDD.BPD	domain-restricted	domain-CT
0.295397	5.00351	1.98976	0.046909	0.596509	-3.88875	ENSG00000139719	VPS33A	Oligo_F_MDD.BPD	Oligo	F	MDD.BPD	domain-restricted	domain-CT
0.527621	2.43707	1.93212	0.0536465	0.61702	-3.88918	ENSG00000287562	AL109615.4	Oligo_F_MDD.BPD	Oligo	F	MDD.BPD	domain-restricted	domain-CT
0.352067	4.63827	1.963	0.0499427	0.605969	-3.89015	ENSG00000066135	KDM4A	Oligo_F_MDD.BPD	Oligo	F	MDD.BPD	domain-restricted	domain-CT
-0.647108	4.27768	-1.98835	0.0470787	0.5971	-3.89052	ENSG00000151929	BAG3	Oligo_F_MDD.BPD	Oligo	F	MDD.BPD	domain-restricted	domain-CT
-0.332037	5.06261	-1.98065	0.0479234	0.599927	-3.89088	ENSG00000075975	MKRN2	Oligo_F_MDD.BPD	Oligo	F	MDD.BPD	domain-restricted	domain-CT
-0.585179	2.55606	-1.93078	0.0538125	0.617328	-3.89125	ENSG00000181026	AEN	Oligo_F_MDD.BPD	Oligo	F	MDD.BPD	domain-restricted	domain-CT
0.211717	9.9262	2.30806	0.0212237	0.481784	-3.89131	ENSG00000112306	RPS12	Oligo_F_MDD.BPD	Oligo	F	MDD.BPD	domain-restricted	domain-CT
-0.396496	3.97679	-1.95112	0.0513421	0.610024	-3.89137	ENSG00000136868	SLC31A1	Oligo_F_MDD.BPD	Oligo	F	MDD.BPD	domain-restricted	domain-CT
-0.276863	6.23244	-2.04125	0.0415065	0.578681	-3.8926	ENSG00000143106	PSMA5	Oligo_F_MDD.BPD	Oligo	F	MDD.BPD	domain-restricted	domain-CT
-0.616319	2.50219	-1.92949	0.0539728	0.617659	-3.89296	ENSG00000111321	LTBR	Oligo_F_MDD.BPD	Oligo	F	MDD.BPD	domain-restricted	domain-CT
0.485691	3.7576	1.93295	0.0535439	0.616669	-3.89297	ENSG00000138744	NAAA	Oligo_F_MDD.BPD	Oligo	F	MDD.BPD	domain-restricted	domain-CT
-0.342775	3.96407	-2.01285	0.0444171	0.588926	-3.89368	ENSG00000111266	DUSP16	Oligo_F_MDD.BPD	Oligo	F	MDD.BPD	domain-restricted	domain-CT
-0.256	6.52855	-2.09785	0.0361921	0.557946	-3.89402	ENSG00000099822	HCN2	Oligo_F_MDD.BPD	Oligo	F	MDD.BPD	domain-restricted	domain-CT
0.20147	6.68926	2.10577	0.0354907	0.554701	-3.89431	ENSG00000176978	DPP7	Oligo_F_MDD.BPD	Oligo	F	MDD.BPD	domain-restricted	domain-CT
0.26178	5.63739	2.02894	0.0427483	0.582848	-3.89473	ENSG00000096401	CDC5L	Oligo_F_MDD.BPD	Oligo	F	MDD.BPD	domain-restricted	domain-CT
0.44828	4.46095	1.94588	0.0519694	0.611737	-3.89477	ENSG00000164128	NPY1R	Oligo_F_MDD.BPD	Oligo	F	MDD.BPD	domain-restricted	domain-CT
0.249672	5.78308	2.01015	0.044703	0.589835	-3.89479	ENSG00000093000	NUP50	Oligo_F_MDD.BPD	Oligo	F	MDD.BPD	domain-restricted	domain-CT
0.265867	6.57287	2.0888	0.0370026	0.561732	-3.8953	ENSG00000038219	BOD1L1	Oligo_F_MDD.BPD	Oligo	F	MDD.BPD	domain-restricted	domain-CT
-0.280544	5.60351	-2.04828	0.0408117	0.576217	-3.89722	ENSG00000164086	DUSP7	Oligo_F_MDD.BPD	Oligo	F	MDD.BPD	domain-restricted	domain-CT
0.38898	4.53488	1.9959	0.0462398	0.594429	-3.89814	ENSG00000139352	ASCL1	Oligo_F_MDD.BPD	Oligo	F	MDD.BPD	domain-restricted	domain-CT
-0.333028	4.93397	-1.97639	0.0484042	0.601008	-3.89835	ENSG00000170522	ELOVL6	Oligo_F_MDD.BPD	Oligo	F	MDD.BPD	domain-restricted	domain-CT
0.406805	5.54659	1.99435	0.0464157	0.595043	-3.89923	ENSG00000251322	SHANK3	Oligo_F_MDD.BPD	Oligo	F	MDD.BPD	domain-restricted	domain-CT
0.29649	5.47832	1.9974	0.0460713	0.594118	-3.89942	ENSG00000095794	CREM	Oligo_F_MDD.BPD	Oligo	F	MDD.BPD	domain-restricted	domain-CT
-0.375832	4.28004	-1.97059	0.0490656	0.603156	-3.90144	ENSG00000164105	SAP30	Oligo_F_MDD.BPD	Oligo	F	MDD.BPD	domain-restricted	domain-CT
-0.232248	5.76783	-2.03676	0.0419556	0.580506	-3.9048	ENSG00000185122	HSF1	Oligo_F_MDD.BPD	Oligo	F	MDD.BPD	domain-restricted	domain-CT
-0.172547	7.10712	-2.13439	0.0330708	0.543736	-3.90488	ENSG00000072042	RDH11	Oligo_F_MDD.BPD	Oligo	F	MDD.BPD	domain-restricted	domain-CT
-0.150713	8.52644	-2.21109	0.0272711	0.5176	-3.90494	ENSG00000117450	PRDX1	Oligo_F_MDD.BPD	Oligo	F	MDD.BPD	domain-restricted	domain-CT
0.247313	5.71679	2.03286	0.0423492	0.581479	-3.90623	ENSG00000178028	DMAP1	Oligo_F_MDD.BPD	Oligo	F	MDD.BPD	domain-restricted	domain-CT
0.636288	2.21405	1.92148	0.0549758	0.6208	-3.90636	ENSG00000186300	ZNF555	Oligo_F_MDD.BPD	Oligo	F	MDD.BPD	domain-restricted	domain-CT
-0.424029	5.32771	-1.99157	0.0467215	0.59597	-3.90663	ENSG00000168077	SCARA3	Oligo_F_MDD.BPD	Oligo	F	MDD.BPD	domain-restricted	domain-CT
0.24274	5.49028	2.07624	0.0381452	0.56644	-3.91082	ENSG00000132780	NASP	Oligo_F_MDD.BPD	Oligo	F	MDD.BPD	domain-restricted	domain-CT
0.224372	6.24819	2.01918	0.0437535	0.586808	-3.91318	ENSG00000139726	DENR	Oligo_F_MDD.BPD	Oligo	F	MDD.BPD	domain-restricted	domain-CT
0.284453	5.76884	2.00018	0.0457704	0.593519	-3.91427	ENSG00000043143	JADE2	Oligo_F_MDD.BPD	Oligo	F	MDD.BPD	domain-restricted	domain-CT
-0.267046	7.9835	-2.23841	0.0254402	0.507959	-3.91501	ENSG00000166925	TSC22D4	Oligo_F_MDD.BPD	Oligo	F	MDD.BPD	domain-restricted	domain-CT
-0.50937	3.89618	-1.93228	0.0536311	0.616929	-3.91531	ENSG00000087266	SH3BP2	Oligo_F_MDD.BPD	Oligo	F	MDD.BPD	domain-restricted	domain-CT
0.528906	3.29232	1.91524	0.0557668	0.622938	-3.91582	ENSG00000214063	TSPAN4	Oligo_F_MDD.BPD	Oligo	F	MDD.BPD	domain-restricted	domain-CT
0.467235	4.7593	1.91933	0.055247	0.621675	-3.91671	ENSG00000128641	MYO1B	Oligo_F_MDD.BPD	Oligo	F	MDD.BPD	domain-restricted	domain-CT
0.205307	7.28044	2.06812	0.0389036	0.569516	-3.91804	ENSG00000100320	RBFOX2	Oligo_F_MDD.BPD	Oligo	F	MDD.BPD	domain-restricted	domain-CT
0.471785	3.51312	1.92612	0.0543924	0.61889	-3.91913	ENSG00000180287	PLD5	Oligo_F_MDD.BPD	Oligo	F	MDD.BPD	domain-restricted	domain-CT
-0.329781	4.51915	-1.96082	0.0501969	0.606841	-3.92061	ENSG00000139921	TMX1	Oligo_F_MDD.BPD	Oligo	F	MDD.BPD	domain-restricted	domain-CT
-0.4645	3.48286	-1.91435	0.0558806	0.623039	-3.92251	ENSG00000113734	BNIP1	Oligo_F_MDD.BPD	Oligo	F	MDD.BPD	domain-restricted	domain-CT
0.473809	3.8864	1.91927	0.0552545	0.621684	-3.92407	ENSG00000105655	ISYNA1	Oligo_F_MDD.BPD	Oligo	F	MDD.BPD	domain-restricted	domain-CT
0.343878	4.42882	1.94257	0.0523683	0.613084	-3.92494	ENSG00000100084	HIRA	Oligo_F_MDD.BPD	Oligo	F	MDD.BPD	domain-restricted	domain-CT
-0.283761	5.70973	-2.07915	0.0378843	0.565343	-3.92508	ENSG00000116044	NFE2L2	Oligo_F_MDD.BPD	Oligo	F	MDD.BPD	domain-restricted	domain-CT
-0.259109	5.103	-2.07505	0.0382553	0.566824	-3.926	ENSG00000151726	ACSL1	Oligo_F_MDD.BPD	Oligo	F	MDD.BPD	domain-restricted	domain-CT
0.556648	3.57312	1.90526	0.0570533	0.627254	-3.9266	ENSG00000126882	FAM78A	Oligo_F_MDD.BPD	Oligo	F	MDD.BPD	domain-restricted	domain-CT
-0.328388	4.47697	-2.00071	0.0457126	0.593251	-3.92687	ENSG00000257365	FNTB	Oligo_F_MDD.BPD	Oligo	F	MDD.BPD	domain-restricted	domain-CT
-0.340139	4.8295	-1.94855	0.0516487	0.610799	-3.93033	ENSG00000184216	IRAK1	Oligo_F_MDD.BPD	Oligo	F	MDD.BPD	domain-restricted	domain-CT
0.693606	1.70461	1.90262	0.0573975	0.627909	-3.93037	ENSG00000099337	KCNK6	Oligo_F_MDD.BPD	Oligo	F	MDD.BPD	domain-restricted	domain-CT
-0.341408	5.67964	-2.01909	0.0437735	0.586882	-3.9306	ENSG00000105835	NAMPT	Oligo_F_MDD.BPD	Oligo	F	MDD.BPD	domain-restricted	domain-CT
0.3058	5.01193	1.96197	0.0500631	0.606311	-3.93215	ENSG00000133103	COG6	Oligo_F_MDD.BPD	Oligo	F	MDD.BPD	domain-restricted	domain-CT
0.419431	4.57013	1.91856	0.0553451	0.622045	-3.93274	ENSG00000130032	PRRG3	Oligo_F_MDD.BPD	Oligo	F	MDD.BPD	domain-restricted	domain-CT
0.29125	5.26679	1.96736	0.0494374	0.604397	-3.93334	ENSG00000261236	BOP1	Oligo_F_MDD.BPD	Oligo	F	MDD.BPD	domain-restricted	domain-CT
-0.169288	7.27915	-2.09548	0.0363974	0.558994	-3.93362	ENSG00000126945	HNRNPH2	Oligo_F_MDD.BPD	Oligo	F	MDD.BPD	domain-restricted	domain-CT
-0.23113	7.74548	-2.11709	0.0345222	0.550769	-3.93384	ENSG00000112972	HMGCS1	Oligo_F_MDD.BPD	Oligo	F	MDD.BPD	domain-restricted	domain-CT
-0.205946	7.54064	-2.19832	0.0281801	0.522118	-3.9339	ENSG00000136717	BIN1	Oligo_F_MDD.BPD	Oligo	F	MDD.BPD	domain-restricted	domain-CT
-0.464253	3.4286	-1.90657	0.0568835	0.626874	-3.93418	ENSG00000170917	NUDT6	Oligo_F_MDD.BPD	Oligo	F	MDD.BPD	domain-restricted	domain-CT
0.279648	5.63234	1.98541	0.0473913	0.598271	-3.93466	ENSG00000239697	TNFSF12	Oligo_F_MDD.BPD	Oligo	F	MDD.BPD	domain-restricted	domain-CT
-0.370936	5.30366	-2.02184	0.0434903	0.585586	-3.93511	ENSG00000113916	BCL6	Oligo_F_MDD.BPD	Oligo	F	MDD.BPD	domain-restricted	domain-CT
-0.495162	3.2302	-1.90206	0.0574705	0.627989	-3.93542	ENSG00000178966	RMI1	Oligo_F_MDD.BPD	Oligo	F	MDD.BPD	domain-restricted	domain-CT
-0.280207	5.47655	-1.99365	0.0464811	0.595343	-3.93646	ENSG00000115446	UNC50	Oligo_F_MDD.BPD	Oligo	F	MDD.BPD	domain-restricted	domain-CT
0.306581	7.86497	2.05888	0.0397951	0.572465	-3.93844	ENSG00000173267	SNCG	Oligo_F_MDD.BPD	Oligo	F	MDD.BPD	domain-restricted	domain-CT
-0.242366	5.76179	-2.01298	0.0444032	0.58891	-3.9385	ENSG00000135823	STX6	Oligo_F_MDD.BPD	Oligo	F	MDD.BPD	domain-restricted	domain-CT
-0.678604	2.35601	-1.90055	0.0576686	0.628826	-3.94058	ENSG00000102445	RUBCNL	Oligo_F_MDD.BPD	Oligo	F	MDD.BPD	domain-restricted	domain-CT
-0.356678	4.57433	-1.93905	0.0527958	0.614147	-3.94127	ENSG00000187676	B3GLCT	Oligo_F_MDD.BPD	Oligo	F	MDD.BPD	domain-restricted	domain-CT
0.457615	5.49861	1.97213	0.0489032	0.602696	-3.9415	ENSG00000126368	NR1D1	Oligo_F_MDD.BPD	Oligo	F	MDD.BPD	domain-restricted	domain-CT
0.737364	2.18333	1.89982	0.0577643	0.629155	-3.94285	ENSG00000001617	SEMA3F	Oligo_F_MDD.BPD	Oligo	F	MDD.BPD	domain-restricted	domain-CT
0.161694	7.3009	2.08684	0.0371736	0.562397	-3.94341	ENSG00000167671	UBXN6	Oligo_F_MDD.BPD	Oligo	F	MDD.BPD	domain-restricted	domain-CT
-0.234326	6.19292	-2.04258	0.0413743	0.57804	-3.94602	ENSG00000159346	ADIPOR1	Oligo_F_MDD.BPD	Oligo	F	MDD.BPD	domain-restricted	domain-CT
-0.271252	5.31789	-2.00118	0.045662	0.593019	-3.94647	ENSG00000248092	NNT-AS1	Oligo_F_MDD.BPD	Oligo	F	MDD.BPD	domain-restricted	domain-CT
0.628554	2.68047	1.89324	0.0586349	0.631117	-3.94661	ENSG00000204241	LINC02731	Oligo_F_MDD.BPD	Oligo	F	MDD.BPD	domain-restricted	domain-CT
-0.406277	3.97957	-1.908	0.0566972	0.625862	-3.94756	ENSG00000121058	COIL	Oligo_F_MDD.BPD	Oligo	F	MDD.BPD	domain-restricted	domain-CT
-0.154597	7.57464	-2.15554	0.0313744	0.537185	-3.94759	ENSG00000183283	DAZAP2	Oligo_F_MDD.BPD	Oligo	F	MDD.BPD	domain-restricted	domain-CT
0.145672	7.90968	2.11859	0.0343885	0.550132	-3.9481	ENSG00000010256	UQCRC1	Oligo_F_MDD.BPD	Oligo	F	MDD.BPD	domain-restricted	domain-CT
-0.325815	5.56648	-1.9293	0.0539961	0.617774	-3.94963	ENSG00000002746	HECW1	Oligo_F_MDD.BPD	Oligo	F	MDD.BPD	domain-restricted	domain-CT
0.278556	5.32611	2.02912	0.0427295	0.582843	-3.9517	ENSG00000125676	THOC2	Oligo_F_MDD.BPD	Oligo	F	MDD.BPD	domain-restricted	domain-CT
0.442382	4.35835	1.90464	0.0571338	0.627314	-3.95331	ENSG00000112419	PHACTR2	Oligo_F_MDD.BPD	Oligo	F	MDD.BPD	domain-restricted	domain-CT
0.419617	3.69757	1.9124	0.0561306	0.623914	-3.95476	ENSG00000115827	DCAF17	Oligo_F_MDD.BPD	Oligo	F	MDD.BPD	domain-restricted	domain-CT
0.517608	2.63577	1.88586	0.0596236	0.634089	-3.9566	ENSG00000238197	PAXBP1-AS1	Oligo_F_MDD.BPD	Oligo	F	MDD.BPD	domain-restricted	domain-CT
-0.549346	3.95592	-1.93313	0.0535359	0.616669	-3.9574	ENSG00000163191	S100A11	Oligo_F_MDD.BPD	Oligo	F	MDD.BPD	domain-restricted	domain-CT
-0.343194	5.57487	-2.15176	0.0316844	0.538482	-3.9575	ENSG00000170775	GPR37	Oligo_F_MDD.BPD	Oligo	F	MDD.BPD	domain-restricted	domain-CT
-0.384039	5.53535	-2.03638	0.0420071	0.580594	-3.95756	ENSG00000167470	MIDN	Oligo_F_MDD.BPD	Oligo	F	MDD.BPD	domain-restricted	domain-CT
0.427408	4.41921	1.89727	0.0581004	0.629755	-3.96023	ENSG00000266094	RASSF5	Oligo_F_MDD.BPD	Oligo	F	MDD.BPD	domain-restricted	domain-CT
0.302753	5.25289	1.94189	0.0524506	0.613272	-3.96028	ENSG00000075399	VPS9D1	Oligo_F_MDD.BPD	Oligo	F	MDD.BPD	domain-restricted	domain-CT
-0.344081	4.8513	-1.94489	0.0520877	0.612208	-3.96081	ENSG00000101544	ADNP2	Oligo_F_MDD.BPD	Oligo	F	MDD.BPD	domain-restricted	domain-CT
0.310087	4.61508	1.94256	0.0523694	0.613084	-3.96128	ENSG00000124201	ZNFX1	Oligo_F_MDD.BPD	Oligo	F	MDD.BPD	domain-restricted	domain-CT
0.331824	4.87012	1.92405	0.0546523	0.619699	-3.96142	ENSG00000272168	CASC15	Oligo_F_MDD.BPD	Oligo	F	MDD.BPD	domain-restricted	domain-CT
-0.176953	6.99507	-2.05118	0.0405284	0.575142	-3.96163	ENSG00000078140	UBE2K	Oligo_F_MDD.BPD	Oligo	F	MDD.BPD	domain-restricted	domain-CT
-0.299599	4.57858	-1.97253	0.0488444	0.602482	-3.96392	ENSG00000109787	KLF3	Oligo_F_MDD.BPD	Oligo	F	MDD.BPD	domain-restricted	domain-CT
-0.413329	3.79387	-1.91266	0.0560978	0.623855	-3.96457	ENSG00000198879	SFMBT2	Oligo_F_MDD.BPD	Oligo	F	MDD.BPD	domain-restricted	domain-CT
-0.274587	5.53013	-1.97917	0.0480903	0.600187	-3.96527	ENSG00000162980	ARL5A	Oligo_F_MDD.BPD	Oligo	F	MDD.BPD	domain-restricted	domain-CT
0.725813	1.80794	1.87621	0.0609384	0.637324	-3.96633	ENSG00000276966	HIST1H4E	Oligo_F_MDD.BPD	Oligo	F	MDD.BPD	domain-restricted	domain-CT
0.589906	3.07252	1.87563	0.0610174	0.637538	-3.96699	ENSG00000184254	ALDH1A3	Oligo_F_MDD.BPD	Oligo	F	MDD.BPD	domain-restricted	domain-CT
0.406471	4.63109	1.89209	0.0587881	0.631506	-3.96704	ENSG00000181215	C4orf50	Oligo_F_MDD.BPD	Oligo	F	MDD.BPD	domain-restricted	domain-CT
0.298872	5.59151	1.95255	0.0511712	0.609674	-3.97219	ENSG00000185008	ROBO2	Oligo_F_MDD.BPD	Oligo	F	MDD.BPD	domain-restricted	domain-CT
0.363188	4.5566	1.97928	0.0480855	0.600187	-3.9722	ENSG00000152404	CWF19L2	Oligo_F_MDD.BPD	Oligo	F	MDD.BPD	domain-restricted	domain-CT
-0.560646	3.40007	-1.88002	0.0604189	0.636337	-3.97293	ENSG00000156219	ART3	Oligo_F_MDD.BPD	Oligo	F	MDD.BPD	domain-restricted	domain-CT
0.51603	2.61076	1.87644	0.0609067	0.637316	-3.97307	ENSG00000006756	ARSD	Oligo_F_MDD.BPD	Oligo	F	MDD.BPD	domain-restricted	domain-CT
-0.282598	4.90864	-1.99322	0.0465277	0.595545	-3.97399	ENSG00000014123	UFL1	Oligo_F_MDD.BPD	Oligo	F	MDD.BPD	domain-restricted	domain-CT
0.338003	4.97529	1.95952	0.0503495	0.607025	-3.97676	ENSG00000134138	MEIS2	Oligo_F_MDD.BPD	Oligo	F	MDD.BPD	domain-restricted	domain-CT
0.443693	3.9902	1.90281	0.0573729	0.627909	-3.97757	ENSG00000160801	PTH1R	Oligo_F_MDD.BPD	Oligo	F	MDD.BPD	domain-restricted	domain-CT
0.230019	5.60091	2.04594	0.0410423	0.576989	-3.97771	ENSG00000001629	ANKIB1	Oligo_F_MDD.BPD	Oligo	F	MDD.BPD	domain-restricted	domain-CT
-0.244089	5.61337	-1.99002	0.0468799	0.596509	-3.97813	ENSG00000177683	THAP5	Oligo_F_MDD.BPD	Oligo	F	MDD.BPD	domain-restricted	domain-CT
0.271977	6.90948	2.01696	0.0439914	0.587451	-3.97892	ENSG00000118160	SLC8A2	Oligo_F_MDD.BPD	Oligo	F	MDD.BPD	domain-restricted	domain-CT
0.350898	5.23585	1.90293	0.0573577	0.62787	-3.97899	ENSG00000119946	CNNM1	Oligo_F_MDD.BPD	Oligo	F	MDD.BPD	domain-restricted	domain-CT
0.245175	7.93061	2.04887	0.0407576	0.576003	-3.97927	ENSG00000152932	RAB3C	Oligo_F_MDD.BPD	Oligo	F	MDD.BPD	domain-restricted	domain-CT
0.252874	9.45191	2.23399	0.0257311	0.509329	-3.9809	ENSG00000161970	RPL26	Oligo_F_MDD.BPD	Oligo	F	MDD.BPD	domain-restricted	domain-CT
-0.520557	4.23016	-1.882	0.0601531	0.63562	-3.98097	ENSG00000278558	TMEM191B	Oligo_F_MDD.BPD	Oligo	F	MDD.BPD	domain-restricted	domain-CT
-0.526318	0.923154	-1.88175	0.060181	0.635648	-3.98133	ENSG00000161896	IP6K3	Oligo_F_MDD.BPD	Oligo	F	MDD.BPD	domain-restricted	domain-CT
-0.647181	4.44999	-1.89283	0.0587042	0.631397	-3.98196	ENSG00000139155	SLCO1C1	Oligo_F_MDD.BPD	Oligo	F	MDD.BPD	domain-restricted	domain-CT
-0.285462	5.07931	-1.99953	0.0458405	0.593641	-3.9824	ENSG00000168758	SEMA4C	Oligo_F_MDD.BPD	Oligo	F	MDD.BPD	domain-restricted	domain-CT
0.299845	6.56017	2.09716	0.0362605	0.558248	-3.98275	ENSG00000158417	EIF5B	Oligo_F_MDD.BPD	Oligo	F	MDD.BPD	domain-restricted	domain-CT
-0.509346	3.215	-1.88	0.0604194	0.636337	-3.98308	ENSG00000146112	PPP1R18	Oligo_F_MDD.BPD	Oligo	F	MDD.BPD	domain-restricted	domain-CT
0.325193	6.06704	1.97233	0.048875	0.6026	-3.98329	ENSG00000100884	CPNE6	Oligo_F_MDD.BPD	Oligo	F	MDD.BPD	domain-restricted	domain-CT
0.208516	6.34519	1.9988	0.0459198	0.593772	-3.98383	ENSG00000002834	LASP1	Oligo_F_MDD.BPD	Oligo	F	MDD.BPD	domain-restricted	domain-CT
-0.309001	4.76408	-1.9252	0.0545081	0.619318	-3.98415	ENSG00000148297	MED22	Oligo_F_MDD.BPD	Oligo	F	MDD.BPD	domain-restricted	domain-CT
0.576469	2.84604	1.86255	0.0628399	0.641217	-3.98451	ENSG00000197557	TTC30A	Oligo_F_MDD.BPD	Oligo	F	MDD.BPD	domain-restricted	domain-CT
-0.382013	3.59876	-1.89502	0.0583988	0.630526	-3.98473	ENSG00000143622	RIT1	Oligo_F_MDD.BPD	Oligo	F	MDD.BPD	domain-restricted	domain-CT
0.202632	7.19134	2.03453	0.0421809	0.581157	-3.98484	ENSG00000125675	GRIA3	Oligo_F_MDD.BPD	Oligo	F	MDD.BPD	domain-restricted	domain-CT
-0.298964	8.53023	-2.26619	0.023679	0.497762	-3.98562	ENSG00000173786	CNP	Oligo_F_MDD.BPD	Oligo	F	MDD.BPD	domain-restricted	domain-CT
-0.545508	2.75971	-1.87463	0.0611554	0.63792	-3.98615	ENSG00000182240	BACE2	Oligo_F_MDD.BPD	Oligo	F	MDD.BPD	domain-restricted	domain-CT
-0.246796	5.55943	-2.03009	0.0426308	0.582663	-3.98703	ENSG00000154639	CXADR	Oligo_F_MDD.BPD	Oligo	F	MDD.BPD	domain-restricted	domain-CT
0.741107	2.48134	1.86742	0.0621555	0.639905	-3.98786	ENSG00000156140	ADAMTS3	Oligo_F_MDD.BPD	Oligo	F	MDD.BPD	domain-restricted	domain-CT
0.4801	2.8514	1.866	0.0623546	0.640327	-3.98798	ENSG00000167395	ZNF646	Oligo_F_MDD.BPD	Oligo	F	MDD.BPD	domain-restricted	domain-CT
-0.559274	2.54264	-1.85966	0.0632484	0.642144	-3.98941	ENSG00000176222	ZNF404	Oligo_F_MDD.BPD	Oligo	F	MDD.BPD	domain-restricted	domain-CT
0.471697	3.71526	1.86268	0.0628211	0.641204	-3.98947	ENSG00000156026	MCU	Oligo_F_MDD.BPD	Oligo	F	MDD.BPD	domain-restricted	domain-CT
-0.243162	5.85	-1.97582	0.0484692	0.601209	-3.99099	ENSG00000163904	SENP2	Oligo_F_MDD.BPD	Oligo	F	MDD.BPD	domain-restricted	domain-CT
0.168378	8.59266	2.1682	0.0303957	0.532435	-3.99175	ENSG00000187109	NAP1L1	Oligo_F_MDD.BPD	Oligo	F	MDD.BPD	domain-restricted	domain-CT
-0.197656	7.09545	-2.05002	0.0406412	0.575617	-3.99189	ENSG00000105185	PDCD5	Oligo_F_MDD.BPD	Oligo	F	MDD.BPD	domain-restricted	domain-CT
0.32912	5.23518	1.95155	0.0512912	0.60989	-3.99303	ENSG00000126870	WDR60	Oligo_F_MDD.BPD	Oligo	F	MDD.BPD	domain-restricted	domain-CT
0.367501	4.42002	1.89244	0.0587417	0.631402	-3.99387	ENSG00000158092	NCK1	Oligo_F_MDD.BPD	Oligo	F	MDD.BPD	domain-restricted	domain-CT
-0.37376	4.98446	-1.9035	0.0572823	0.627644	-3.99445	ENSG00000189221	MAOA	Oligo_F_MDD.BPD	Oligo	F	MDD.BPD	domain-restricted	domain-CT
0.278013	5.16117	1.94751	0.0517731	0.611125	-3.99609	ENSG00000198176	TFDP1	Oligo_F_MDD.BPD	Oligo	F	MDD.BPD	domain-restricted	domain-CT
0.484116	2.76838	1.8612	0.0630299	0.641699	-3.99829	ENSG00000166024	R3HCC1L	Oligo_F_MDD.BPD	Oligo	F	MDD.BPD	domain-restricted	domain-CT
0.601813	2.6668	1.85427	0.0640161	0.643845	-3.99831	ENSG00000176945	MUC20	Oligo_F_MDD.BPD	Oligo	F	MDD.BPD	domain-restricted	domain-CT
0.367826	4.31787	1.8803	0.0603777	0.636221	-3.99877	ENSG00000156709	AIFM1	Oligo_F_MDD.BPD	Oligo	F	MDD.BPD	domain-restricted	domain-CT
-0.235096	6.94546	-1.9873	0.0471807	0.597611	-4.00106	ENSG00000165169	DYNLT3	Oligo_F_MDD.BPD	Oligo	F	MDD.BPD	domain-restricted	domain-CT
-0.505014	1.42123	-1.86454	0.0625602	0.640708	-4.00141	ENSG00000105707	HPN	Oligo_F_MDD.BPD	Oligo	F	MDD.BPD	domain-restricted	domain-CT
0.528362	2.49853	1.84829	0.0648772	0.646035	-4.00338	ENSG00000164048	ZNF589	Oligo_F_MDD.BPD	Oligo	F	MDD.BPD	domain-restricted	domain-CT
0.295781	5.39041	1.96477	0.0497366	0.605392	-4.00341	ENSG00000151461	UPF2	Oligo_F_MDD.BPD	Oligo	F	MDD.BPD	domain-restricted	domain-CT
-0.262194	6.11111	-2.05572	0.0400967	0.573624	-4.0039	ENSG00000123095	BHLHE41	Oligo_F_MDD.BPD	Oligo	F	MDD.BPD	domain-restricted	domain-CT
0.331796	5.10512	1.90331	0.0573076	0.62774	-4.0039	ENSG00000172731	LRRC20	Oligo_F_MDD.BPD	Oligo	F	MDD.BPD	domain-restricted	domain-CT
0.412576	4.06573	1.86297	0.0627803	0.641185	-4.0044	ENSG00000100150	DEPDC5	Oligo_F_MDD.BPD	Oligo	F	MDD.BPD	domain-restricted	domain-CT
-0.699847	3.01387	-1.86392	0.0626614	0.640966	-4.00484	ENSG00000160255	ITGB2	Oligo_F_MDD.BPD	Oligo	F	MDD.BPD	domain-restricted	domain-CT
0.205777	10.3594	2.25469	0.0243944	0.502434	-4.00524	ENSG00000109475	RPL34	Oligo_F_MDD.BPD	Oligo	F	MDD.BPD	domain-restricted	domain-CT
0.478503	3.58138	1.8597	0.0632424	0.642144	-4.00536	ENSG00000167720	SRR	Oligo_F_MDD.BPD	Oligo	F	MDD.BPD	domain-restricted	domain-CT
-0.335527	4.61048	-1.89225	0.0587667	0.63146	-4.00617	ENSG00000041988	THAP3	Oligo_F_MDD.BPD	Oligo	F	MDD.BPD	domain-restricted	domain-CT
0.358365	4.60514	1.87753	0.0607577	0.637183	-4.00653	ENSG00000164967	RPP25L	Oligo_F_MDD.BPD	Oligo	F	MDD.BPD	domain-restricted	domain-CT
0.236575	5.95722	1.97859	0.0481554	0.600255	-4.00756	ENSG00000196365	LONP1	Oligo_F_MDD.BPD	Oligo	F	MDD.BPD	domain-restricted	domain-CT
0.421325	3.8157	1.8803	0.0603789	0.636222	-4.00761	ENSG00000053524	MCF2L2	Oligo_F_MDD.BPD	Oligo	F	MDD.BPD	domain-restricted	domain-CT
-0.523617	2.21508	-1.84986	0.0646498	0.645476	-4.00811	ENSG00000271576	AL359504.2	Oligo_F_MDD.BPD	Oligo	F	MDD.BPD	domain-restricted	domain-CT
0.233747	6.29534	1.95968	0.0503301	0.607025	-4.00929	ENSG00000196220	SRGAP3	Oligo_F_MDD.BPD	Oligo	F	MDD.BPD	domain-restricted	domain-CT
0.644049	1.7235	1.84361	0.0655562	0.647907	-4.00953	ENSG00000169621	APLF	Oligo_F_MDD.BPD	Oligo	F	MDD.BPD	domain-restricted	domain-CT
-0.238884	5.81071	-1.94341	0.0522668	0.612689	-4.01041	ENSG00000185721	DRG1	Oligo_F_MDD.BPD	Oligo	F	MDD.BPD	domain-restricted	domain-CT
0.277249	5.12268	1.94195	0.0524433	0.613272	-4.01046	ENSG00000139291	TMEM19	Oligo_F_MDD.BPD	Oligo	F	MDD.BPD	domain-restricted	domain-CT
-0.463585	4.95614	-1.89501	0.058412	0.630565	-4.01144	ENSG00000104635	SLC39A14	Oligo_F_MDD.BPD	Oligo	F	MDD.BPD	domain-restricted	domain-CT
0.312698	4.57869	1.90265	0.0573937	0.627909	-4.01291	ENSG00000135040	NAA35	Oligo_F_MDD.BPD	Oligo	F	MDD.BPD	domain-restricted	domain-CT
0.509592	3.11808	1.85044	0.0645656	0.645252	-4.01315	ENSG00000114738	MAPKAPK3	Oligo_F_MDD.BPD	Oligo	F	MDD.BPD	domain-restricted	domain-CT
-0.267175	5.63674	-1.96756	0.0494141	0.604371	-4.01416	ENSG00000114209	PDCD10	Oligo_F_MDD.BPD	Oligo	F	MDD.BPD	domain-restricted	domain-CT
0.398885	3.79441	1.86265	0.0628253	0.641204	-4.01421	ENSG00000058804	NDC1	Oligo_F_MDD.BPD	Oligo	F	MDD.BPD	domain-restricted	domain-CT
0.21612	6.3668	2.02834	0.0428096	0.582957	-4.01514	ENSG00000118058	KMT2A	Oligo_F_MDD.BPD	Oligo	F	MDD.BPD	domain-restricted	domain-CT
0.406685	3.53793	1.85868	0.0633864	0.64246	-4.01522	ENSG00000143493	INTS7	Oligo_F_MDD.BPD	Oligo	F	MDD.BPD	domain-restricted	domain-CT
0.432129	4.01701	1.85534	0.0638623	0.643448	-4.01804	ENSG00000143374	TARS2	Oligo_F_MDD.BPD	Oligo	F	MDD.BPD	domain-restricted	domain-CT
-0.20945	7.7171	-2.12615	0.0337603	0.546851	-4.01811	ENSG00000116133	DHCR24	Oligo_F_MDD.BPD	Oligo	F	MDD.BPD	domain-restricted	domain-CT
0.202768	5.95641	1.99741	0.0460701	0.594118	-4.01824	ENSG00000183576	SETD3	Oligo_F_MDD.BPD	Oligo	F	MDD.BPD	domain-restricted	domain-CT
-0.381912	4.57405	-1.87082	0.0616829	0.639107	-4.01863	ENSG00000135211	TMEM60	Oligo_F_MDD.BPD	Oligo	F	MDD.BPD	domain-restricted	domain-CT
-0.296478	5.80135	-1.92037	0.0551151	0.621257	-4.0192	ENSG00000114446	IFT57	Oligo_F_MDD.BPD	Oligo	F	MDD.BPD	domain-restricted	domain-CT
-0.264771	5.05599	-2.06641	0.0390729	0.569986	-4.02239	ENSG00000165476	REEP3	Oligo_F_MDD.BPD	Oligo	F	MDD.BPD	domain-restricted	domain-CT
-0.412055	3.30576	-1.85514	0.0638917	0.643509	-4.02255	ENSG00000166478	ZNF143	Oligo_F_MDD.BPD	Oligo	F	MDD.BPD	domain-restricted	domain-CT
-0.698649	1.60362	-1.83286	0.0671414	0.65238	-4.02287	ENSG00000176170	SPHK1	Oligo_F_MDD.BPD	Oligo	F	MDD.BPD	domain-restricted	domain-CT
-0.336649	5.35643	-1.89751	0.0580696	0.629729	-4.02337	ENSG00000171612	SLC25A33	Oligo_F_MDD.BPD	Oligo	F	MDD.BPD	domain-restricted	domain-CT
0.48178	4.28121	1.85552	0.0638399	0.643418	-4.02445	ENSG00000188747	NOXA1	Oligo_F_MDD.BPD	Oligo	F	MDD.BPD	domain-restricted	domain-CT
0.49501	4.11867	1.84442	0.0654384	0.647578	-4.02505	ENSG00000154928	EPHB1	Oligo_F_MDD.BPD	Oligo	F	MDD.BPD	domain-restricted	domain-CT
0.535503	2.57349	1.82986	0.0675895	0.653247	-4.02664	ENSG00000120662	MTRF1	Oligo_F_MDD.BPD	Oligo	F	MDD.BPD	domain-restricted	domain-CT
0.165356	8.21797	2.0963	0.0363245	0.558529	-4.02745	ENSG00000198300	PEG3	Oligo_F_MDD.BPD	Oligo	F	MDD.BPD	domain-restricted	domain-CT
0.646556	2.34815	1.83369	0.0670177	0.652056	-4.02921	ENSG00000174611	KY	Oligo_F_MDD.BPD	Oligo	F	MDD.BPD	domain-restricted	domain-CT
0.349247	5.24695	1.87709	0.0608174	0.63721	-4.02938	ENSG00000196502	SULT1A1	Oligo_F_MDD.BPD	Oligo	F	MDD.BPD	domain-restricted	domain-CT
0.189479	7.42246	2.05061	0.0405837	0.575357	-4.02949	ENSG00000074416	MGLL	Oligo_F_MDD.BPD	Oligo	F	MDD.BPD	domain-restricted	domain-CT
0.477891	3.74673	1.83666	0.0665772	0.650855	-4.03014	ENSG00000187535	IFT140	Oligo_F_MDD.BPD	Oligo	F	MDD.BPD	domain-restricted	domain-CT
-0.277119	5.78691	-1.91359	0.0559788	0.623384	-4.0314	ENSG00000137547	MRPL15	Oligo_F_MDD.BPD	Oligo	F	MDD.BPD	domain-restricted	domain-CT
-0.349695	3.66735	-1.95018	0.0514544	0.61035	-4.03167	ENSG00000112561	TFEB	Oligo_F_MDD.BPD	Oligo	F	MDD.BPD	domain-restricted	domain-CT
-0.231126	6.11479	-2.0218	0.0434821	0.585586	-4.03241	ENSG00000050820	BCAR1	Oligo_F_MDD.BPD	Oligo	F	MDD.BPD	domain-restricted	domain-CT
0.485122	2.95557	1.82987	0.0675875	0.653247	-4.03372	ENSG00000186532	SMYD4	Oligo_F_MDD.BPD	Oligo	F	MDD.BPD	domain-restricted	domain-CT
0.305006	4.55481	1.89063	0.058983	0.632086	-4.03399	ENSG00000185219	ZNF445	Oligo_F_MDD.BPD	Oligo	F	MDD.BPD	domain-restricted	domain-CT
0.429902	3.33434	1.8513	0.0644427	0.644898	-4.03423	ENSG00000271869	AC026979.2	Oligo_F_MDD.BPD	Oligo	F	MDD.BPD	domain-restricted	domain-CT
-0.362363	3.82308	-1.91177	0.0562114	0.624189	-4.03433	ENSG00000092531	SNAP23	Oligo_F_MDD.BPD	Oligo	F	MDD.BPD	domain-restricted	domain-CT
0.217583	7.83234	2.07022	0.0387104	0.568852	-4.03624	ENSG00000157103	SLC6A1	Oligo_F_MDD.BPD	Oligo	F	MDD.BPD	domain-restricted	domain-CT
0.183525	6.63769	2.01244	0.0444599	0.589062	-4.03776	ENSG00000149823	VPS51	Oligo_F_MDD.BPD	Oligo	F	MDD.BPD	domain-restricted	domain-CT
-0.368018	4.38031	-1.84802	0.0649157	0.646147	-4.03813	ENSG00000205423	CNEP1R1	Oligo_F_MDD.BPD	Oligo	F	MDD.BPD	domain-restricted	domain-CT
0.478149	3.75638	1.83001	0.0675665	0.653191	-4.03896	ENSG00000155966	AFF2	Oligo_F_MDD.BPD	Oligo	F	MDD.BPD	domain-restricted	domain-CT
0.215714	6.15752	1.97375	0.0487048	0.60205	-4.03905	ENSG00000163412	EIF4E3	Oligo_F_MDD.BPD	Oligo	F	MDD.BPD	domain-restricted	domain-CT
-0.209808	6.92036	-2.0035	0.0454118	0.592308	-4.03999	ENSG00000197147	LRRC8B	Oligo_F_MDD.BPD	Oligo	F	MDD.BPD	domain-restricted	domain-CT
-0.287193	5.3174	-1.96865	0.0492902	0.604122	-4.04046	ENSG00000146535	GNA12	Oligo_F_MDD.BPD	Oligo	F	MDD.BPD	domain-restricted	domain-CT
-0.274912	6.18338	-2.09698	0.0362761	0.558248	-4.04212	ENSG00000204580	DDR1	Oligo_F_MDD.BPD	Oligo	F	MDD.BPD	domain-restricted	domain-CT
-0.298467	5.62233	-1.90348	0.0572851	0.62765	-4.04239	ENSG00000122642	FKBP9	Oligo_F_MDD.BPD	Oligo	F	MDD.BPD	domain-restricted	domain-CT
0.345984	4.04312	1.87828	0.0606539	0.636938	-4.04327	ENSG00000174744	BRMS1	Oligo_F_MDD.BPD	Oligo	F	MDD.BPD	domain-restricted	domain-CT
-0.469289	2.94036	-1.83163	0.0673255	0.652739	-4.04365	ENSG00000168884	TNIP2	Oligo_F_MDD.BPD	Oligo	F	MDD.BPD	domain-restricted	domain-CT
0.34505	4.65087	1.86483	0.062519	0.640656	-4.04401	ENSG00000135632	SMYD5	Oligo_F_MDD.BPD	Oligo	F	MDD.BPD	domain-restricted	domain-CT
-0.336958	4.34365	-1.89158	0.0588558	0.631704	-4.04472	ENSG00000148399	DPH7	Oligo_F_MDD.BPD	Oligo	F	MDD.BPD	domain-restricted	domain-CT
0.379898	5.40925	1.85445	0.0639899	0.643845	-4.04739	ENSG00000130707	ASS1	Oligo_F_MDD.BPD	Oligo	F	MDD.BPD	domain-restricted	domain-CT
-0.125787	9.60441	-2.16324	0.0307756	0.534172	-4.04754	ENSG00000133872	SARAF	Oligo_F_MDD.BPD	Oligo	F	MDD.BPD	domain-restricted	domain-CT
0.205185	6.10001	1.99447	0.0463909	0.594943	-4.04922	ENSG00000148450	MSRB2	Oligo_F_MDD.BPD	Oligo	F	MDD.BPD	domain-restricted	domain-CT
0.250849	5.39487	1.95828	0.0504942	0.607551	-4.05003	ENSG00000169925	BRD3	Oligo_F_MDD.BPD	Oligo	F	MDD.BPD	domain-restricted	domain-CT
-0.325694	5.52051	-1.93392	0.0534318	0.616375	-4.0506	ENSG00000134996	OSTF1	Oligo_F_MDD.BPD	Oligo	F	MDD.BPD	domain-restricted	domain-CT
0.560862	2.90846	1.81052	0.0705362	0.660023	-4.05239	ENSG00000162650	ATXN7L2	Oligo_F_MDD.BPD	Oligo	F	MDD.BPD	domain-restricted	domain-CT
-0.585465	2.40862	-1.80854	0.0708442	0.660674	-4.05377	ENSG00000159885	ZNF222	Oligo_F_MDD.BPD	Oligo	F	MDD.BPD	domain-restricted	domain-CT
-0.268532	5.2143	-1.91337	0.0560064	0.623527	-4.05395	ENSG00000167740	CYB5D2	Oligo_F_MDD.BPD	Oligo	F	MDD.BPD	domain-restricted	domain-CT
0.559559	3.07499	1.80739	0.0710233	0.660824	-4.05626	ENSG00000203724	C1orf53	Oligo_F_MDD.BPD	Oligo	F	MDD.BPD	domain-restricted	domain-CT
-0.249591	5.78116	-1.92776	0.0541879	0.618334	-4.05813	ENSG00000116095	PLEKHA3	Oligo_F_MDD.BPD	Oligo	F	MDD.BPD	domain-restricted	domain-CT
-0.344058	4.31019	-1.84917	0.0647491	0.645805	-4.05854	ENSG00000115275	MOGS	Oligo_F_MDD.BPD	Oligo	F	MDD.BPD	domain-restricted	domain-CT
0.224309	5.7912	1.95155	0.0512901	0.60989	-4.05907	ENSG00000169740	ZNF32	Oligo_F_MDD.BPD	Oligo	F	MDD.BPD	domain-restricted	domain-CT
-0.358741	4.00134	-1.87904	0.0605498	0.63666	-4.06007	ENSG00000182359	KBTBD3	Oligo_F_MDD.BPD	Oligo	F	MDD.BPD	domain-restricted	domain-CT
0.670405	2.07695	1.80308	0.0716985	0.662524	-4.06047	ENSG00000133561	GIMAP6	Oligo_F_MDD.BPD	Oligo	F	MDD.BPD	domain-restricted	domain-CT
0.293575	4.50369	1.93356	0.0534696	0.616419	-4.06071	ENSG00000105357	MYH14	Oligo_F_MDD.BPD	Oligo	F	MDD.BPD	domain-restricted	domain-CT
-0.481627	2.83422	-1.81952	0.0691525	0.656718	-4.06072	ENSG00000286699	AC084198.2	Oligo_F_MDD.BPD	Oligo	F	MDD.BPD	domain-restricted	domain-CT
-0.2484	5.88404	-1.94127	0.052526	0.613556	-4.06217	ENSG00000101463	SYNDIG1	Oligo_F_MDD.BPD	Oligo	F	MDD.BPD	domain-restricted	domain-CT
0.31884	3.91922	1.9316	0.0537116	0.617092	-4.06339	ENSG00000166508	MCM7	Oligo_F_MDD.BPD	Oligo	F	MDD.BPD	domain-restricted	domain-CT
-0.317234	4.39408	-1.88715	0.0594504	0.633755	-4.06402	ENSG00000119929	CUTC	Oligo_F_MDD.BPD	Oligo	F	MDD.BPD	domain-restricted	domain-CT
-0.293419	5.91508	-1.92056	0.0550923	0.62118	-4.06642	ENSG00000161642	ZNF385A	Oligo_F_MDD.BPD	Oligo	F	MDD.BPD	domain-restricted	domain-CT
0.189982	8.02169	2.04888	0.0407534	0.575957	-4.06664	ENSG00000186310	NAP1L3	Oligo_F_MDD.BPD	Oligo	F	MDD.BPD	domain-restricted	domain-CT
-0.172075	7.42283	-2.03513	0.0421198	0.580919	-4.06668	ENSG00000196419	XRCC6	Oligo_F_MDD.BPD	Oligo	F	MDD.BPD	domain-restricted	domain-CT
-0.308666	4.5453	-1.88242	0.0600894	0.635394	-4.06852	ENSG00000167461	RAB8A	Oligo_F_MDD.BPD	Oligo	F	MDD.BPD	domain-restricted	domain-CT
0.74779	2.17768	1.80324	0.071673	0.66248	-4.06901	ENSG00000182010	RTKN2	Oligo_F_MDD.BPD	Oligo	F	MDD.BPD	domain-restricted	domain-CT
-0.366145	4.1289	-1.83601	0.0666735	0.651215	-4.06939	ENSG00000128059	PPAT	Oligo_F_MDD.BPD	Oligo	F	MDD.BPD	domain-restricted	domain-CT
0.293118	5.55298	1.9019	0.0574924	0.628077	-4.06939	ENSG00000007541	PIGQ	Oligo_F_MDD.BPD	Oligo	F	MDD.BPD	domain-restricted	domain-CT
0.428613	3.6051	1.81367	0.0700489	0.658761	-4.06944	ENSG00000181513	ACBD4	Oligo_F_MDD.BPD	Oligo	F	MDD.BPD	domain-restricted	domain-CT
0.574604	3.17971	1.79442	0.0730703	0.665008	-4.0712	ENSG00000164953	TMEM67	Oligo_F_MDD.BPD	Oligo	F	MDD.BPD	domain-restricted	domain-CT
-0.283537	7.22196	-2.17057	0.0302268	0.531701	-4.07126	ENSG00000242808	SOX2-OT	Oligo_F_MDD.BPD	Oligo	F	MDD.BPD	domain-restricted	domain-CT
0.207988	6.71917	1.95527	0.0508497	0.608342	-4.07154	ENSG00000139364	TMEM132B	Oligo_F_MDD.BPD	Oligo	F	MDD.BPD	domain-restricted	domain-CT
0.351252	4.09319	1.85112	0.0644682	0.64495	-4.07162	ENSG00000129480	DTD2	Oligo_F_MDD.BPD	Oligo	F	MDD.BPD	domain-restricted	domain-CT
0.375394	4.25275	1.83481	0.0668523	0.651685	-4.07163	ENSG00000174233	ADCY6	Oligo_F_MDD.BPD	Oligo	F	MDD.BPD	domain-restricted	domain-CT
0.447956	3.22989	1.80816	0.0709041	0.660713	-4.07363	ENSG00000167670	CHAF1A	Oligo_F_MDD.BPD	Oligo	F	MDD.BPD	domain-restricted	domain-CT
-0.269266	5.97897	-1.92637	0.0543613	0.618879	-4.07411	ENSG00000173852	DPY19L1	Oligo_F_MDD.BPD	Oligo	F	MDD.BPD	domain-restricted	domain-CT
-0.218099	6.14746	-1.96185	0.0500764	0.606389	-4.07482	ENSG00000136628	EPRS	Oligo_F_MDD.BPD	Oligo	F	MDD.BPD	domain-restricted	domain-CT
0.475315	2.72417	1.80482	0.071425	0.661711	-4.07541	ENSG00000183621	ZNF438	Oligo_F_MDD.BPD	Oligo	F	MDD.BPD	domain-restricted	domain-CT
-0.257613	5.99033	-1.96471	0.0497444	0.605392	-4.07568	ENSG00000103187	COTL1	Oligo_F_MDD.BPD	Oligo	F	MDD.BPD	domain-restricted	domain-CT
-0.299128	5.80879	-1.87495	0.0611122	0.637763	-4.07667	ENSG00000101638	ST8SIA5	Oligo_F_MDD.BPD	Oligo	F	MDD.BPD	domain-restricted	domain-CT
-0.398039	3.66742	-1.81646	0.0696201	0.65778	-4.07696	ENSG00000176473	WDR25	Oligo_F_MDD.BPD	Oligo	F	MDD.BPD	domain-restricted	domain-CT
-0.531562	2.77676	-1.79514	0.0729541	0.664719	-4.07805	ENSG00000126903	SLC10A3	Oligo_F_MDD.BPD	Oligo	F	MDD.BPD	domain-restricted	domain-CT
0.291281	5.13221	1.89763	0.058053	0.62969	-4.07817	ENSG00000128159	TUBGCP6	Oligo_F_MDD.BPD	Oligo	F	MDD.BPD	domain-restricted	domain-CT
-0.377616	3.79702	-1.82737	0.0679638	0.654028	-4.07846	ENSG00000159110	IFNAR2	Oligo_F_MDD.BPD	Oligo	F	MDD.BPD	domain-restricted	domain-CT
-0.174618	7.0191	-2.02777	0.0428671	0.583168	-4.07878	ENSG00000082153	BZW1	Oligo_F_MDD.BPD	Oligo	F	MDD.BPD	domain-restricted	domain-CT
-0.202683	6.34332	-1.94881	0.051617	0.610741	-4.07901	ENSG00000102931	ARL2BP	Oligo_F_MDD.BPD	Oligo	F	MDD.BPD	domain-restricted	domain-CT
0.229015	5.88067	1.95164	0.0512798	0.60989	-4.07985	ENSG00000152484	USP12	Oligo_F_MDD.BPD	Oligo	F	MDD.BPD	domain-restricted	domain-CT
-0.459074	2.39601	-1.80079	0.0720583	0.6631	-4.08062	ENSG00000175764	TTLL11	Oligo_F_MDD.BPD	Oligo	F	MDD.BPD	domain-restricted	domain-CT
0.391815	4.57433	1.82378	0.0685046	0.655206	-4.08091	ENSG00000164604	GPR85	Oligo_F_MDD.BPD	Oligo	F	MDD.BPD	domain-restricted	domain-CT
-0.359368	4.35074	-1.82989	0.0675854	0.653247	-4.08114	ENSG00000172269	DPAGT1	Oligo_F_MDD.BPD	Oligo	F	MDD.BPD	domain-restricted	domain-CT
0.380419	3.53003	1.82592	0.0681813	0.654472	-4.08134	ENSG00000177058	SLC38A9	Oligo_F_MDD.BPD	Oligo	F	MDD.BPD	domain-restricted	domain-CT
-0.347622	4.90238	-1.83508	0.0668121	0.651555	-4.08164	ENSG00000096063	SRPK1	Oligo_F_MDD.BPD	Oligo	F	MDD.BPD	domain-restricted	domain-CT
-0.555945	3.24416	-1.78579	0.0744581	0.667628	-4.08186	ENSG00000236333	TRHDE-AS1	Oligo_F_MDD.BPD	Oligo	F	MDD.BPD	domain-restricted	domain-CT
0.314289	4.76771	1.86162	0.0629714	0.641544	-4.08188	ENSG00000135999	EPC2	Oligo_F_MDD.BPD	Oligo	F	MDD.BPD	domain-restricted	domain-CT
-0.277911	4.60775	-1.97631	0.0484138	0.601061	-4.08344	ENSG00000092871	RFFL	Oligo_F_MDD.BPD	Oligo	F	MDD.BPD	domain-restricted	domain-CT
-0.383598	3.87065	-1.87058	0.0617165	0.639181	-4.08411	ENSG00000089159	PXN	Oligo_F_MDD.BPD	Oligo	F	MDD.BPD	domain-restricted	domain-CT
0.461922	4.70107	1.9118	0.0562223	0.624231	-4.08574	ENSG00000128422	KRT17	Oligo_F_MDD.BPD	Oligo	F	MDD.BPD	domain-restricted	domain-CT
0.365166	4.69495	1.82352	0.068545	0.655335	-4.08714	ENSG00000136111	TBC1D4	Oligo_F_MDD.BPD	Oligo	F	MDD.BPD	domain-restricted	domain-CT
0.359768	4.85906	1.86908	0.0619268	0.639488	-4.08733	ENSG00000179588	ZFPM1	Oligo_F_MDD.BPD	Oligo	F	MDD.BPD	domain-restricted	domain-CT
0.481322	3.74239	1.79105	0.0736084	0.666217	-4.08806	ENSG00000164465	DCBLD1	Oligo_F_MDD.BPD	Oligo	F	MDD.BPD	domain-restricted	domain-CT
0.191296	6.30001	1.95197	0.0512401	0.609835	-4.08832	ENSG00000067369	TP53BP1	Oligo_F_MDD.BPD	Oligo	F	MDD.BPD	domain-restricted	domain-CT
-0.448505	3.03571	-1.80159	0.071933	0.663016	-4.08891	ENSG00000165282	PIGO	Oligo_F_MDD.BPD	Oligo	F	MDD.BPD	domain-restricted	domain-CT
0.371124	4.83147	1.82151	0.0688494	0.656	-4.0893	ENSG00000087085	ACHE	Oligo_F_MDD.BPD	Oligo	F	MDD.BPD	domain-restricted	domain-CT
-0.361931	3.35436	-1.84008	0.0660744	0.649353	-4.08986	ENSG00000010292	NCAPD2	Oligo_F_MDD.BPD	Oligo	F	MDD.BPD	domain-restricted	domain-CT
-0.307576	4.57354	-1.87838	0.0606405	0.636912	-4.091	ENSG00000139370	SLC15A4	Oligo_F_MDD.BPD	Oligo	F	MDD.BPD	domain-restricted	domain-CT
0.227076	6.47669	1.92412	0.0546434	0.619681	-4.09207	ENSG00000142686	C1orf216	Oligo_F_MDD.BPD	Oligo	F	MDD.BPD	domain-restricted	domain-CT
-0.344393	4.02047	-1.8331	0.0671057	0.652354	-4.09422	ENSG00000196967	ZNF585A	Oligo_F_MDD.BPD	Oligo	F	MDD.BPD	domain-restricted	domain-CT
-0.368414	4.4675	-1.82111	0.0689094	0.656155	-4.09461	ENSG00000196526	AFAP1	Oligo_F_MDD.BPD	Oligo	F	MDD.BPD	domain-restricted	domain-CT
-0.407306	3.96873	-1.80561	0.0713018	0.661358	-4.0964	ENSG00000107938	EDRF1	Oligo_F_MDD.BPD	Oligo	F	MDD.BPD	domain-restricted	domain-CT
0.343538	4.33644	1.83404	0.0669663	0.651948	-4.09644	ENSG00000142751	GPN2	Oligo_F_MDD.BPD	Oligo	F	MDD.BPD	domain-restricted	domain-CT
0.361667	4.25147	1.81667	0.0695885	0.657732	-4.0968	ENSG00000187024	PTRH1	Oligo_F_MDD.BPD	Oligo	F	MDD.BPD	domain-restricted	domain-CT
0.207867	6.62384	2.0256	0.0430897	0.584058	-4.09766	ENSG00000106665	CLIP2	Oligo_F_MDD.BPD	Oligo	F	MDD.BPD	domain-restricted	domain-CT
0.608584	2.25712	1.80707	0.0710828	0.660896	-4.09773	ENSG00000228408	AL031056.1	Oligo_F_MDD.BPD	Oligo	F	MDD.BPD	domain-restricted	domain-CT
-0.370062	3.62739	-1.89055	0.0589969	0.63209	-4.09862	ENSG00000167995	BEST1	Oligo_F_MDD.BPD	Oligo	F	MDD.BPD	domain-restricted	domain-CT
-0.540332	3.02681	-1.87145	0.0616101	0.63889	-4.10006	ENSG00000162772	ATF3	Oligo_F_MDD.BPD	Oligo	F	MDD.BPD	domain-restricted	domain-CT
-0.399054	4.11787	-1.81507	0.0698338	0.658258	-4.10049	ENSG00000145390	USP53	Oligo_F_MDD.BPD	Oligo	F	MDD.BPD	domain-restricted	domain-CT
-0.200836	6.52364	-1.97967	0.0480342	0.600176	-4.10062	ENSG00000174574	AKIRIN1	Oligo_F_MDD.BPD	Oligo	F	MDD.BPD	domain-restricted	domain-CT
0.366208	4.57247	1.81791	0.069399	0.657227	-4.10227	ENSG00000154079	SDHAF4	Oligo_F_MDD.BPD	Oligo	F	MDD.BPD	domain-restricted	domain-CT
-0.410431	3.80135	-1.78975	0.0738176	0.666573	-4.10251	ENSG00000120159	CAAP1	Oligo_F_MDD.BPD	Oligo	F	MDD.BPD	domain-restricted	domain-CT
0.580745	2.463	1.76938	0.0771571	0.673199	-4.10267	ENSG00000074660	SCARF1	Oligo_F_MDD.BPD	Oligo	F	MDD.BPD	domain-restricted	domain-CT
-0.308108	4.67334	-1.84276	0.0656817	0.64832	-4.1028	ENSG00000088356	PDRG1	Oligo_F_MDD.BPD	Oligo	F	MDD.BPD	domain-restricted	domain-CT
-0.481952	3.11738	-1.77561	0.0761223	0.671193	-4.10361	ENSG00000125630	POLR1B	Oligo_F_MDD.BPD	Oligo	F	MDD.BPD	domain-restricted	domain-CT
-0.538944	3.19084	-1.7802	0.0753688	0.669671	-4.10377	ENSG00000239282	CASTOR1	Oligo_F_MDD.BPD	Oligo	F	MDD.BPD	domain-restricted	domain-CT
0.39081	3.44581	1.8201	0.0690645	0.656446	-4.10387	ENSG00000180096	SEPTIN1	Oligo_F_MDD.BPD	Oligo	F	MDD.BPD	domain-restricted	domain-CT
-0.172431	6.80359	-1.99039	0.0468392	0.596374	-4.10483	ENSG00000124486	USP9X	Oligo_F_MDD.BPD	Oligo	F	MDD.BPD	domain-restricted	domain-CT
-0.725973	2.69746	-1.79803	0.0725104	0.66376	-4.10492	ENSG00000134531	EMP1	Oligo_F_MDD.BPD	Oligo	F	MDD.BPD	domain-restricted	domain-CT
0.376286	4.65742	1.79967	0.0722363	0.663149	-4.10653	ENSG00000013392	RWDD2A	Oligo_F_MDD.BPD	Oligo	F	MDD.BPD	domain-restricted	domain-CT
0.518838	3.35574	1.77272	0.0766013	0.672065	-4.10922	ENSG00000163482	STK36	Oligo_F_MDD.BPD	Oligo	F	MDD.BPD	domain-restricted	domain-CT
-0.290868	4.78906	-1.87517	0.0610812	0.637701	-4.10947	ENSG00000102580	DNAJC3	Oligo_F_MDD.BPD	Oligo	F	MDD.BPD	domain-restricted	domain-CT
0.649227	2.09007	1.76541	0.0778225	0.674302	-4.10959	ENSG00000196739	COL27A1	Oligo_F_MDD.BPD	Oligo	F	MDD.BPD	domain-restricted	domain-CT
0.286915	6.03301	1.90326	0.0573165	0.627759	-4.10972	ENSG00000183828	NUDT14	Oligo_F_MDD.BPD	Oligo	F	MDD.BPD	domain-restricted	domain-CT
0.544943	2.32496	1.76436	0.0779987	0.674671	-4.11067	ENSG00000197816	CCDC180	Oligo_F_MDD.BPD	Oligo	F	MDD.BPD	domain-restricted	domain-CT
0.234395	5.53804	1.88905	0.0591942	0.632686	-4.11247	ENSG00000196510	ANAPC7	Oligo_F_MDD.BPD	Oligo	F	MDD.BPD	domain-restricted	domain-CT
-0.160445	7.19619	-2.05243	0.0404062	0.574661	-4.11296	ENSG00000143862	ARL8A	Oligo_F_MDD.BPD	Oligo	F	MDD.BPD	domain-restricted	domain-CT
0.47783	2.65168	1.76919	0.0771894	0.673275	-4.11312	ENSG00000178338	ZNF354B	Oligo_F_MDD.BPD	Oligo	F	MDD.BPD	domain-restricted	domain-CT
0.198711	7.18684	1.98702	0.0472119	0.59768	-4.11356	ENSG00000146007	ZMAT2	Oligo_F_MDD.BPD	Oligo	F	MDD.BPD	domain-restricted	domain-CT
0.631386	2.15526	1.76129	0.0785168	0.675909	-4.11367	ENSG00000236197	AC002429.2	Oligo_F_MDD.BPD	Oligo	F	MDD.BPD	domain-restricted	domain-CT
-0.302519	4.26029	-1.85635	0.0637191	0.64322	-4.11418	ENSG00000128708	HAT1	Oligo_F_MDD.BPD	Oligo	F	MDD.BPD	domain-restricted	domain-CT
0.239564	7.68891	1.98074	0.0479192	0.599927	-4.11426	ENSG00000169783	LINGO1	Oligo_F_MDD.BPD	Oligo	F	MDD.BPD	domain-restricted	domain-CT
0.373525	4.63679	1.81504	0.0698382	0.658258	-4.11477	ENSG00000156395	SORCS3	Oligo_F_MDD.BPD	Oligo	F	MDD.BPD	domain-restricted	domain-CT
-0.247928	5.85074	-1.9541	0.050988	0.60899	-4.11536	ENSG00000185222	TCEAL9	Oligo_F_MDD.BPD	Oligo	F	MDD.BPD	domain-restricted	domain-CT
-0.592343	3.67754	-1.76702	0.0775589	0.673879	-4.11541	ENSG00000153208	MERTK	Oligo_F_MDD.BPD	Oligo	F	MDD.BPD	domain-restricted	domain-CT
0.246914	6.83768	1.94286	0.0523352	0.612953	-4.11627	ENSG00000212864	RNF208	Oligo_F_MDD.BPD	Oligo	F	MDD.BPD	domain-restricted	domain-CT
-0.566983	2.30383	-1.7583	0.0790246	0.677068	-4.11633	ENSG00000172780	RAB43	Oligo_F_MDD.BPD	Oligo	F	MDD.BPD	domain-restricted	domain-CT
0.684788	1.81945	1.75905	0.0788959	0.67682	-4.11652	ENSG00000177374	HIC1	Oligo_F_MDD.BPD	Oligo	F	MDD.BPD	domain-restricted	domain-CT
0.403328	3.93095	1.79415	0.0731125	0.665022	-4.11735	ENSG00000173638	SLC19A1	Oligo_F_MDD.BPD	Oligo	F	MDD.BPD	domain-restricted	domain-CT
-0.286069	5.81411	-1.98568	0.0473734	0.598271	-4.11753	ENSG00000105855	ITGB8	Oligo_F_MDD.BPD	Oligo	F	MDD.BPD	domain-restricted	domain-CT
0.512683	2.43878	1.79582	0.0728458	0.664467	-4.11837	ENSG00000004468	CD38	Oligo_F_MDD.BPD	Oligo	F	MDD.BPD	domain-restricted	domain-CT
0.316247	4.63346	1.8297	0.0676131	0.653308	-4.11897	ENSG00000106009	BRAT1	Oligo_F_MDD.BPD	Oligo	F	MDD.BPD	domain-restricted	domain-CT
-0.499736	2.7111	-1.76438	0.0779953	0.674669	-4.12051	ENSG00000261799	AC007406.5	Oligo_F_MDD.BPD	Oligo	F	MDD.BPD	domain-restricted	domain-CT
-0.207017	6.11393	-1.93649	0.0531089	0.615355	-4.12263	ENSG00000083799	CYLD	Oligo_F_MDD.BPD	Oligo	F	MDD.BPD	domain-restricted	domain-CT
-0.505963	2.3475	-1.77487	0.0762456	0.671383	-4.12307	ENSG00000204860	FAM201A	Oligo_F_MDD.BPD	Oligo	F	MDD.BPD	domain-restricted	domain-CT
-0.46686	3.70769	-1.79436	0.0730821	0.665019	-4.12367	ENSG00000105971	CAV2	Oligo_F_MDD.BPD	Oligo	F	MDD.BPD	domain-restricted	domain-CT
0.219436	6.92275	1.93422	0.0533886	0.616277	-4.12388	ENSG00000186111	PIP5K1C	Oligo_F_MDD.BPD	Oligo	F	MDD.BPD	domain-restricted	domain-CT
0.384743	4.59526	1.81779	0.0694159	0.657227	-4.12509	ENSG00000135596	MICAL1	Oligo_F_MDD.BPD	Oligo	F	MDD.BPD	domain-restricted	domain-CT
-0.536095	3.52496	-1.78497	0.0746007	0.667983	-4.12539	ENSG00000197019	SERTAD1	Oligo_F_MDD.BPD	Oligo	F	MDD.BPD	domain-restricted	domain-CT
-0.931549	2.41274	-1.85503	0.0639218	0.643593	-4.12612	ENSG00000196136	SERPINA3	Oligo_F_MDD.BPD	Oligo	F	MDD.BPD	domain-restricted	domain-CT
0.358949	3.84263	1.79659	0.0727246	0.664185	-4.12623	ENSG00000124608	AARS2	Oligo_F_MDD.BPD	Oligo	F	MDD.BPD	domain-restricted	domain-CT
-0.185947	6.70012	-2.02838	0.0428045	0.582939	-4.12655	ENSG00000176533	GNG7	Oligo_F_MDD.BPD	Oligo	F	MDD.BPD	domain-restricted	domain-CT
-0.466741	4.90148	-1.83536	0.0667851	0.651543	-4.12695	ENSG00000130208	APOC1	Oligo_F_MDD.BPD	Oligo	F	MDD.BPD	domain-restricted	domain-CT
0.230382	6.68592	1.91026	0.0564054	0.62485	-4.1271	ENSG00000225465	RFPL1S	Oligo_F_MDD.BPD	Oligo	F	MDD.BPD	domain-restricted	domain-CT
-0.203861	6.53067	-1.94791	0.0517257	0.611006	-4.12776	ENSG00000120533	ENY2	Oligo_F_MDD.BPD	Oligo	F	MDD.BPD	domain-restricted	domain-CT
0.230225	6.97744	1.97941	0.0480674	0.600187	-4.12835	ENSG00000105576	TNPO2	Oligo_F_MDD.BPD	Oligo	F	MDD.BPD	domain-restricted	domain-CT
0.399259	4.25429	1.78254	0.0749858	0.668831	-4.12864	ENSG00000188735	TMEM120B	Oligo_F_MDD.BPD	Oligo	F	MDD.BPD	domain-restricted	domain-CT
-0.288892	5.22372	-1.85548	0.0638429	0.643418	-4.12993	ENSG00000115239	ASB3	Oligo_F_MDD.BPD	Oligo	F	MDD.BPD	domain-restricted	domain-CT
0.395072	3.68212	1.78371	0.074796	0.668266	-4.13058	ENSG00000150756	ATPSCKMT	Oligo_F_MDD.BPD	Oligo	F	MDD.BPD	domain-restricted	domain-CT
-0.311706	5.17555	-1.86603	0.0623509	0.640327	-4.13076	ENSG00000177697	CD151	Oligo_F_MDD.BPD	Oligo	F	MDD.BPD	domain-restricted	domain-CT
-0.451087	2.99973	-1.7807	0.075287	0.669573	-4.13078	ENSG00000131778	CHD1L	Oligo_F_MDD.BPD	Oligo	F	MDD.BPD	domain-restricted	domain-CT
-0.425745	4.87352	-1.84464	0.0654201	0.647515	-4.13113	ENSG00000087074	PPP1R15A	Oligo_F_MDD.BPD	Oligo	F	MDD.BPD	domain-restricted	domain-CT
-0.347608	4.12988	-1.79094	0.0736273	0.666235	-4.13124	ENSG00000049541	RFC2	Oligo_F_MDD.BPD	Oligo	F	MDD.BPD	domain-restricted	domain-CT
-0.439479	3.34646	-1.77276	0.076594	0.672058	-4.13148	ENSG00000075420	FNDC3B	Oligo_F_MDD.BPD	Oligo	F	MDD.BPD	domain-restricted	domain-CT
0.296036	6.25542	1.87738	0.0607808	0.637183	-4.13247	ENSG00000183248	PRR36	Oligo_F_MDD.BPD	Oligo	F	MDD.BPD	domain-restricted	domain-CT
-0.187385	7.2094	-1.9936	0.0464865	0.595343	-4.13422	ENSG00000100519	PSMC6	Oligo_F_MDD.BPD	Oligo	F	MDD.BPD	domain-restricted	domain-CT
0.187251	9.33701	2.06735	0.0389759	0.569732	-4.13422	ENSG00000143013	LMO4	Oligo_F_MDD.BPD	Oligo	F	MDD.BPD	domain-restricted	domain-CT
0.202748	6.36094	1.92875	0.054065	0.617872	-4.13435	ENSG00000175573	C11orf68	Oligo_F_MDD.BPD	Oligo	F	MDD.BPD	domain-restricted	domain-CT
0.368481	4.36803	1.7943	0.0730886	0.665019	-4.13481	ENSG00000240344	PPIL3	Oligo_F_MDD.BPD	Oligo	F	MDD.BPD	domain-restricted	domain-CT
0.648232	2.47552	1.74129	0.0819629	0.68247	-4.13484	ENSG00000138741	TRPC3	Oligo_F_MDD.BPD	Oligo	F	MDD.BPD	domain-restricted	domain-CT
-0.245576	5.55839	-1.86717	0.0621917	0.639952	-4.13487	ENSG00000163655	GMPS	Oligo_F_MDD.BPD	Oligo	F	MDD.BPD	domain-restricted	domain-CT
0.342275	4.11523	1.82791	0.0678822	0.653841	-4.13669	ENSG00000108854	SMURF2	Oligo_F_MDD.BPD	Oligo	F	MDD.BPD	domain-restricted	domain-CT
-0.383963	3.64968	-1.79623	0.0727804	0.664336	-4.13764	ENSG00000101849	TBL1X	Oligo_F_MDD.BPD	Oligo	F	MDD.BPD	domain-restricted	domain-CT
0.438811	4.79226	1.78869	0.0739951	0.666978	-4.13798	ENSG00000122584	NXPH1	Oligo_F_MDD.BPD	Oligo	F	MDD.BPD	domain-restricted	domain-CT
0.463641	3.55004	1.76502	0.0778868	0.674483	-4.1383	ENSG00000100429	HDAC10	Oligo_F_MDD.BPD	Oligo	F	MDD.BPD	domain-restricted	domain-CT
-0.232645	5.87415	-1.91568	0.0557115	0.62282	-4.13878	ENSG00000215717	TMEM167B	Oligo_F_MDD.BPD	Oligo	F	MDD.BPD	domain-restricted	domain-CT
0.233827	5.45438	1.90046	0.0576811	0.628846	-4.13904	ENSG00000263753	LINC00667	Oligo_F_MDD.BPD	Oligo	F	MDD.BPD	domain-restricted	domain-CT
-0.274594	4.63585	-1.93677	0.0530749	0.615267	-4.14004	ENSG00000140848	CPNE2	Oligo_F_MDD.BPD	Oligo	F	MDD.BPD	domain-restricted	domain-CT
0.566183	2.30515	1.74456	0.0813914	0.681532	-4.1409	ENSG00000244968	LIFR-AS1	Oligo_F_MDD.BPD	Oligo	F	MDD.BPD	domain-restricted	domain-CT
0.408826	3.85538	1.76617	0.0776937	0.67413	-4.14121	ENSG00000132740	IGHMBP2	Oligo_F_MDD.BPD	Oligo	F	MDD.BPD	domain-restricted	domain-CT
0.382496	4.29517	1.78281	0.0749421	0.66877	-4.14202	ENSG00000138606	SHF	Oligo_F_MDD.BPD	Oligo	F	MDD.BPD	domain-restricted	domain-CT
0.215276	7.95546	2.01384	0.0443186	0.588699	-4.14226	ENSG00000101489	CELF4	Oligo_F_MDD.BPD	Oligo	F	MDD.BPD	domain-restricted	domain-CT
-0.205996	6.60131	-1.95633	0.0507242	0.608067	-4.14236	ENSG00000108175	ZMIZ1	Oligo_F_MDD.BPD	Oligo	F	MDD.BPD	domain-restricted	domain-CT
-0.306909	4.49691	-1.8523	0.0642988	0.644475	-4.14239	ENSG00000119688	ABCD4	Oligo_F_MDD.BPD	Oligo	F	MDD.BPD	domain-restricted	domain-CT
-0.181541	6.94979	-1.98075	0.0479124	0.599927	-4.14282	ENSG00000186577	SMIM29	Oligo_F_MDD.BPD	Oligo	F	MDD.BPD	domain-restricted	domain-CT
-0.329638	4.26574	-1.80009	0.0721698	0.663149	-4.14377	ENSG00000120656	TAF12	Oligo_F_MDD.BPD	Oligo	F	MDD.BPD	domain-restricted	domain-CT
0.495734	3.17802	1.73747	0.0826341	0.683429	-4.14454	ENSG00000272343	AC107952.2	Oligo_F_MDD.BPD	Oligo	F	MDD.BPD	domain-restricted	domain-CT
0.308282	4.47309	1.87883	0.0605797	0.63666	-4.1448	ENSG00000111077	TNS2	Oligo_F_MDD.BPD	Oligo	F	MDD.BPD	domain-restricted	domain-CT
0.317158	4.49076	1.81716	0.0695135	0.657457	-4.14561	ENSG00000107779	BMPR1A	Oligo_F_MDD.BPD	Oligo	F	MDD.BPD	domain-restricted	domain-CT
0.185376	7.57835	2.11608	0.0346109	0.551023	-4.14579	ENSG00000184007	PTP4A2	Oligo_F_MDD.BPD	Oligo	F	MDD.BPD	domain-restricted	domain-CT
-0.496965	2.93621	-1.76631	0.07767	0.67413	-4.14829	ENSG00000005059	MCUB	Oligo_F_MDD.BPD	Oligo	F	MDD.BPD	domain-restricted	domain-CT
0.524946	4.22058	1.75917	0.0788858	0.676777	-4.14834	ENSG00000162998	FRZB	Oligo_F_MDD.BPD	Oligo	F	MDD.BPD	domain-restricted	domain-CT
-0.323587	4.49501	-1.80194	0.0718774	0.662927	-4.14869	ENSG00000135392	DNAJC14	Oligo_F_MDD.BPD	Oligo	F	MDD.BPD	domain-restricted	domain-CT
0.203857	6.63214	1.98469	0.0474708	0.598427	-4.14919	ENSG00000116147	TNR	Oligo_F_MDD.BPD	Oligo	F	MDD.BPD	domain-restricted	domain-CT
-0.313821	4.34107	-1.85416	0.0640312	0.643845	-4.15011	ENSG00000110080	ST3GAL4	Oligo_F_MDD.BPD	Oligo	F	MDD.BPD	domain-restricted	domain-CT
-0.267119	5.15622	-1.8444	0.0654413	0.64758	-4.15061	ENSG00000170791	CHCHD7	Oligo_F_MDD.BPD	Oligo	F	MDD.BPD	domain-restricted	domain-CT
-0.303357	3.9619	-1.91735	0.0554999	0.622248	-4.15123	ENSG00000182957	SPATA13	Oligo_F_MDD.BPD	Oligo	F	MDD.BPD	domain-restricted	domain-CT
-0.259668	5.1324	-1.87129	0.0616177	0.63889	-4.15166	ENSG00000101596	SMCHD1	Oligo_F_MDD.BPD	Oligo	F	MDD.BPD	domain-restricted	domain-CT
0.204969	6.42809	1.91323	0.0560238	0.623578	-4.15231	ENSG00000126088	UROD	Oligo_F_MDD.BPD	Oligo	F	MDD.BPD	domain-restricted	domain-CT
-0.587373	2.26799	-1.73524	0.083029	0.684119	-4.15264	ENSG00000126264	HCST	Oligo_F_MDD.BPD	Oligo	F	MDD.BPD	domain-restricted	domain-CT
0.544307	3.41558	1.72845	0.0842387	0.686639	-4.15336	ENSG00000259153	AC004816.1	Oligo_F_MDD.BPD	Oligo	F	MDD.BPD	domain-restricted	domain-CT
0.651821	2.52463	1.72518	0.0848255	0.687805	-4.15348	ENSG00000185105	MYADML2	Oligo_F_MDD.BPD	Oligo	F	MDD.BPD	domain-restricted	domain-CT
-0.638912	2.18297	-1.72511	0.0848388	0.687853	-4.15391	ENSG00000146376	ARHGAP18	Oligo_F_MDD.BPD	Oligo	F	MDD.BPD	domain-restricted	domain-CT
-0.170862	7.63953	-2.04328	0.0413046	0.577794	-4.15493	ENSG00000139793	MBNL2	Oligo_F_MDD.BPD	Oligo	F	MDD.BPD	domain-restricted	domain-CT
0.666073	2.95182	1.72417	0.0850084	0.688215	-4.15494	ENSG00000171502	COL24A1	Oligo_F_MDD.BPD	Oligo	F	MDD.BPD	domain-restricted	domain-CT
0.346921	4.50997	1.77009	0.0770377	0.672931	-4.15556	ENSG00000150967	ABCB9	Oligo_F_MDD.BPD	Oligo	F	MDD.BPD	domain-restricted	domain-CT
-0.29779	5.62656	-1.82468	0.0683685	0.654899	-4.15556	ENSG00000117643	MAN1C1	Oligo_F_MDD.BPD	Oligo	F	MDD.BPD	domain-restricted	domain-CT
-0.25942	5.26352	-1.92815	0.0541395	0.618185	-4.15663	ENSG00000171492	LRRC8D	Oligo_F_MDD.BPD	Oligo	F	MDD.BPD	domain-restricted	domain-CT
0.321257	4.12061	1.79294	0.0733066	0.66549	-4.15679	ENSG00000183605	SFXN4	Oligo_F_MDD.BPD	Oligo	F	MDD.BPD	domain-restricted	domain-CT
-0.208606	5.95168	-1.91644	0.0556141	0.622604	-4.15691	ENSG00000155189	AGPAT5	Oligo_F_MDD.BPD	Oligo	F	MDD.BPD	domain-restricted	domain-CT
0.723013	2.15306	1.72117	0.0855504	0.68905	-4.15836	ENSG00000148655	LRMDA	Oligo_F_MDD.BPD	Oligo	F	MDD.BPD	domain-restricted	domain-CT
-0.411604	3.71609	-1.73927	0.0823163	0.682908	-4.15931	ENSG00000162139	NEU3	Oligo_F_MDD.BPD	Oligo	F	MDD.BPD	domain-restricted	domain-CT
0.152847	8.01181	2.0099	0.0447288	0.589932	-4.16205	ENSG00000144567	RETREG2	Oligo_F_MDD.BPD	Oligo	F	MDD.BPD	domain-restricted	domain-CT
-0.373039	4.20368	-1.76313	0.0782058	0.675256	-4.16283	ENSG00000152684	PELO	Oligo_F_MDD.BPD	Oligo	F	MDD.BPD	domain-restricted	domain-CT
0.2772	6.38219	1.89721	0.0581161	0.629755	-4.16309	ENSG00000105419	MEIS3	Oligo_F_MDD.BPD	Oligo	F	MDD.BPD	domain-restricted	domain-CT
0.721993	1.8755	1.71654	0.0863945	0.690886	-4.16332	ENSG00000138735	PDE5A	Oligo_F_MDD.BPD	Oligo	F	MDD.BPD	domain-restricted	domain-CT
-0.28155	5.12077	-1.81088	0.0704807	0.65994	-4.16385	ENSG00000155755	TMEM237	Oligo_F_MDD.BPD	Oligo	F	MDD.BPD	domain-restricted	domain-CT
0.212644	6.54139	1.89101	0.0589321	0.631946	-4.16544	ENSG00000070718	AP3M2	Oligo_F_MDD.BPD	Oligo	F	MDD.BPD	domain-restricted	domain-CT
0.28108	5.13157	1.84599	0.0652106	0.646982	-4.16547	ENSG00000133597	ADCK2	Oligo_F_MDD.BPD	Oligo	F	MDD.BPD	domain-restricted	domain-CT
0.295851	5.82144	1.82716	0.0679947	0.654075	-4.16662	ENSG00000007264	MATK	Oligo_F_MDD.BPD	Oligo	F	MDD.BPD	domain-restricted	domain-CT
0.193539	6.33759	1.91483	0.0558198	0.62295	-4.1685	ENSG00000127995	CASD1	Oligo_F_MDD.BPD	Oligo	F	MDD.BPD	domain-restricted	domain-CT
0.411193	3.53988	1.74753	0.0808742	0.680729	-4.16854	ENSG00000138050	THUMPD2	Oligo_F_MDD.BPD	Oligo	F	MDD.BPD	domain-restricted	domain-CT
-0.196228	6.44373	-1.92126	0.0550038	0.620915	-4.16861	ENSG00000114120	SLC25A36	Oligo_F_MDD.BPD	Oligo	F	MDD.BPD	domain-restricted	domain-CT
0.33295	4.57262	1.8127	0.0701996	0.659206	-4.1699	ENSG00000115539	PDCL3	Oligo_F_MDD.BPD	Oligo	F	MDD.BPD	domain-restricted	domain-CT
-0.338718	4.98719	-1.77321	0.0765198	0.671959	-4.16993	ENSG00000134709	HOOK1	Oligo_F_MDD.BPD	Oligo	F	MDD.BPD	domain-restricted	domain-CT
-0.347802	4.74224	-1.76346	0.0781496	0.675077	-4.17048	ENSG00000125775	SDCBP2	Oligo_F_MDD.BPD	Oligo	F	MDD.BPD	domain-restricted	domain-CT
-0.393479	4.22019	-1.77916	0.0755388	0.670041	-4.17141	ENSG00000130429	ARPC1B	Oligo_F_MDD.BPD	Oligo	F	MDD.BPD	domain-restricted	domain-CT
0.578802	2.83976	1.73162	0.0836757	0.68566	-4.17169	ENSG00000105426	PTPRS	Oligo_F_MDD.BPD	Oligo	F	MDD.BPD	domain-restricted	domain-CT
-0.431085	3.33993	-1.72907	0.0841269	0.686542	-4.1718	ENSG00000198814	GK	Oligo_F_MDD.BPD	Oligo	F	MDD.BPD	domain-restricted	domain-CT
0.261279	5.57631	1.86697	0.0622196	0.640039	-4.1727	ENSG00000198947	DMD	Oligo_F_MDD.BPD	Oligo	F	MDD.BPD	domain-restricted	domain-CT
-0.506981	1.77902	-1.75785	0.0791003	0.677154	-4.17314	ENSG00000146859	TMEM140	Oligo_F_MDD.BPD	Oligo	F	MDD.BPD	domain-restricted	domain-CT
0.52295	3.03974	1.71228	0.0871767	0.692348	-4.17383	ENSG00000288187	CU633906.5	Oligo_F_MDD.BPD	Oligo	F	MDD.BPD	domain-restricted	domain-CT
-0.313405	4.99615	-1.81192	0.0703202	0.659495	-4.17404	ENSG00000112658	SRF	Oligo_F_MDD.BPD	Oligo	F	MDD.BPD	domain-restricted	domain-CT
0.547014	2.37481	1.71144	0.0873312	0.692682	-4.17425	ENSG00000125122	LRRC29	Oligo_F_MDD.BPD	Oligo	F	MDD.BPD	domain-restricted	domain-CT
0.696416	1.98211	1.70561	0.0884131	0.695222	-4.17549	ENSG00000155760	FZD7	Oligo_F_MDD.BPD	Oligo	F	MDD.BPD	domain-restricted	domain-CT
-0.394435	2.8494	-1.77529	0.076175	0.671239	-4.17634	ENSG00000160685	ZBTB7B	Oligo_F_MDD.BPD	Oligo	F	MDD.BPD	domain-restricted	domain-CT
0.458485	3.09862	1.7386	0.0824349	0.683134	-4.17683	ENSG00000135205	CCDC146	Oligo_F_MDD.BPD	Oligo	F	MDD.BPD	domain-restricted	domain-CT
-0.56204	1.51162	-1.72613	0.0846553	0.687525	-4.17695	ENSG00000064666	CNN2	Oligo_F_MDD.BPD	Oligo	F	MDD.BPD	domain-restricted	domain-CT
0.444003	4.45652	1.73256	0.0835035	0.685238	-4.1771	ENSG00000126733	DACH2	Oligo_F_MDD.BPD	Oligo	F	MDD.BPD	domain-restricted	domain-CT
-0.399369	2.9875	-1.75135	0.0802149	0.679358	-4.1773	ENSG00000118620	ZNF430	Oligo_F_MDD.BPD	Oligo	F	MDD.BPD	domain-restricted	domain-CT
0.546339	3.06409	1.72308	0.0852046	0.688603	-4.17744	ENSG00000154240	CEP112	Oligo_F_MDD.BPD	Oligo	F	MDD.BPD	domain-restricted	domain-CT
-0.294509	4.6618	-1.85429	0.0640131	0.643845	-4.17756	ENSG00000105229	PIAS4	Oligo_F_MDD.BPD	Oligo	F	MDD.BPD	domain-restricted	domain-CT
0.449584	2.53677	1.72628	0.084628	0.687505	-4.17764	ENSG00000149599	DUSP15	Oligo_F_MDD.BPD	Oligo	F	MDD.BPD	domain-restricted	domain-CT
0.209634	6.37598	1.89402	0.0585314	0.630923	-4.179	ENSG00000100379	KCTD17	Oligo_F_MDD.BPD	Oligo	F	MDD.BPD	domain-restricted	domain-CT
-0.28809	4.45796	-1.88557	0.059663	0.634218	-4.17946	ENSG00000128309	MPST	Oligo_F_MDD.BPD	Oligo	F	MDD.BPD	domain-restricted	domain-CT
-0.339582	4.02729	-1.76823	0.0773482	0.673551	-4.17994	ENSG00000165097	KDM1B	Oligo_F_MDD.BPD	Oligo	F	MDD.BPD	domain-restricted	domain-CT
-0.362141	3.98893	-1.7667	0.0776052	0.673959	-4.18051	ENSG00000139372	TDG	Oligo_F_MDD.BPD	Oligo	F	MDD.BPD	domain-restricted	domain-CT
-0.192089	7.07298	-1.98471	0.0474689	0.598427	-4.18128	ENSG00000106772	PRUNE2	Oligo_F_MDD.BPD	Oligo	F	MDD.BPD	domain-restricted	domain-CT
-0.385311	3.80274	-1.74205	0.0818296	0.682307	-4.18288	ENSG00000196151	WDSUB1	Oligo_F_MDD.BPD	Oligo	F	MDD.BPD	domain-restricted	domain-CT
-0.322425	3.97186	-1.92334	0.0547512	0.620066	-4.18289	ENSG00000114993	RTKN	Oligo_F_MDD.BPD	Oligo	F	MDD.BPD	domain-restricted	domain-CT
0.296595	5.169	1.89933	0.0578374	0.629346	-4.18311	ENSG00000126653	NSRP1	Oligo_F_MDD.BPD	Oligo	F	MDD.BPD	domain-restricted	domain-CT
0.445712	3.24045	1.73032	0.0839037	0.686222	-4.18325	ENSG00000185532	PRKG1	Oligo_F_MDD.BPD	Oligo	F	MDD.BPD	domain-restricted	domain-CT
0.441541	2.90327	1.72701	0.0844971	0.687132	-4.18342	ENSG00000197951	ZNF71	Oligo_F_MDD.BPD	Oligo	F	MDD.BPD	domain-restricted	domain-CT
-0.316506	4.40655	-1.8892	0.0591819	0.63265	-4.18375	ENSG00000102158	MAGT1	Oligo_F_MDD.BPD	Oligo	F	MDD.BPD	domain-restricted	domain-CT
-0.227364	6.66471	-2.00847	0.0448915	0.590678	-4.18383	ENSG00000065978	YBX1	Oligo_F_MDD.BPD	Oligo	F	MDD.BPD	domain-restricted	domain-CT
0.164198	7.26046	1.99804	0.0460025	0.593961	-4.18391	ENSG00000131242	RAB11FIP4	Oligo_F_MDD.BPD	Oligo	F	MDD.BPD	domain-restricted	domain-CT
-0.255935	5.762	-1.86111	0.0630424	0.641699	-4.18392	ENSG00000147586	MRPS28	Oligo_F_MDD.BPD	Oligo	F	MDD.BPD	domain-restricted	domain-CT
-0.34751	4.33575	-1.7493	0.0805681	0.680167	-4.18437	ENSG00000136875	PRPF4	Oligo_F_MDD.BPD	Oligo	F	MDD.BPD	domain-restricted	domain-CT
-0.342305	6.75569	-2.04458	0.0411899	0.577402	-4.18479	ENSG00000245532	NEAT1	Oligo_F_MDD.BPD	Oligo	F	MDD.BPD	domain-restricted	domain-CT
0.291313	4.39099	1.81773	0.0694256	0.657228	-4.1853	ENSG00000170919	TPT1-AS1	Oligo_F_MDD.BPD	Oligo	F	MDD.BPD	domain-restricted	domain-CT
-0.540129	1.8212	-1.71505	0.0866671	0.69137	-4.18665	ENSG00000110900	TSPAN11	Oligo_F_MDD.BPD	Oligo	F	MDD.BPD	domain-restricted	domain-CT
0.603555	2.33379	1.69487	0.0904338	0.698389	-4.18744	ENSG00000156675	RAB11FIP1	Oligo_F_MDD.BPD	Oligo	F	MDD.BPD	domain-restricted	domain-CT
0.225721	6.87528	1.94121	0.0525367	0.613556	-4.18875	ENSG00000008710	PKD1	Oligo_F_MDD.BPD	Oligo	F	MDD.BPD	domain-restricted	domain-CT
-0.422531	2.60723	-1.72719	0.0844651	0.687094	-4.18925	ENSG00000108187	PBLD	Oligo_F_MDD.BPD	Oligo	F	MDD.BPD	domain-restricted	domain-CT
-0.315249	4.46032	-1.77199	0.0767227	0.6724	-4.19004	ENSG00000152942	RAD17	Oligo_F_MDD.BPD	Oligo	F	MDD.BPD	domain-restricted	domain-CT
-0.148843	8.13179	-2.00574	0.0451718	0.591188	-4.19029	ENSG00000128524	ATP6V1F	Oligo_F_MDD.BPD	Oligo	F	MDD.BPD	domain-restricted	domain-CT
-0.25885	5.24771	-1.83696	0.0665341	0.650772	-4.19094	ENSG00000177731	FLII	Oligo_F_MDD.BPD	Oligo	F	MDD.BPD	domain-restricted	domain-CT
-0.407605	3.4103	-1.72303	0.0852146	0.688603	-4.19118	ENSG00000167333	TRIM68	Oligo_F_MDD.BPD	Oligo	F	MDD.BPD	domain-restricted	domain-CT
-0.315246	5.42271	-1.87485	0.0611359	0.637868	-4.19183	ENSG00000198355	PIM3	Oligo_F_MDD.BPD	Oligo	F	MDD.BPD	domain-restricted	domain-CT
0.253605	5.80749	1.83698	0.0665303	0.650772	-4.19251	ENSG00000004487	KDM1A	Oligo_F_MDD.BPD	Oligo	F	MDD.BPD	domain-restricted	domain-CT
0.561875	2.90025	1.76877	0.077273	0.673435	-4.19275	ENSG00000283907	AD000090.1	Oligo_F_MDD.BPD	Oligo	F	MDD.BPD	domain-restricted	domain-CT
-0.601828	4.95696	-1.87889	0.0605856	0.63667	-4.19294	ENSG00000125730	C3	Oligo_F_MDD.BPD	Oligo	F	MDD.BPD	domain-restricted	domain-CT
-0.251224	5.56031	-1.82156	0.0688419	0.656	-4.19329	ENSG00000108389	MTMR4	Oligo_F_MDD.BPD	Oligo	F	MDD.BPD	domain-restricted	domain-CT
0.161577	8.842	2.11397	0.0347841	0.55189	-4.19349	ENSG00000198034	RPS4X	Oligo_F_MDD.BPD	Oligo	F	MDD.BPD	domain-restricted	domain-CT
0.503701	3.82105	1.70639	0.0882674	0.694812	-4.19402	ENSG00000130751	NPAS1	Oligo_F_MDD.BPD	Oligo	F	MDD.BPD	domain-restricted	domain-CT
-0.263208	5.66721	-1.79269	0.0733463	0.665615	-4.19405	ENSG00000075391	RASAL2	Oligo_F_MDD.BPD	Oligo	F	MDD.BPD	domain-restricted	domain-CT
-0.192261	6.31291	-1.90515	0.0570672	0.627257	-4.19417	ENSG00000113851	CRBN	Oligo_F_MDD.BPD	Oligo	F	MDD.BPD	domain-restricted	domain-CT
0.362193	4.63255	1.7487	0.0806717	0.680374	-4.19462	ENSG00000215012	RTL10	Oligo_F_MDD.BPD	Oligo	F	MDD.BPD	domain-restricted	domain-CT
0.199373	7.21483	1.92899	0.0540351	0.617778	-4.19468	ENSG00000006118	TMEM132A	Oligo_F_MDD.BPD	Oligo	F	MDD.BPD	domain-restricted	domain-CT
0.299288	4.47712	1.78677	0.0742985	0.667484	-4.19473	ENSG00000152223	EPG5	Oligo_F_MDD.BPD	Oligo	F	MDD.BPD	domain-restricted	domain-CT
0.230167	7.2986	1.90498	0.0570902	0.627257	-4.19478	ENSG00000149927	DOC2A	Oligo_F_MDD.BPD	Oligo	F	MDD.BPD	domain-restricted	domain-CT
0.252792	6.05065	2.00964	0.0447694	0.590108	-4.19492	ENSG00000136938	ANP32B	Oligo_F_MDD.BPD	Oligo	F	MDD.BPD	domain-restricted	domain-CT
0.298418	4.43564	1.77642	0.0759895	0.671035	-4.19673	ENSG00000143224	PPOX	Oligo_F_MDD.BPD	Oligo	F	MDD.BPD	domain-restricted	domain-CT
-0.265943	5.80121	-1.8339	0.0669871	0.652012	-4.19681	ENSG00000257704	INAFM1	Oligo_F_MDD.BPD	Oligo	F	MDD.BPD	domain-restricted	domain-CT
0.514313	3.39867	1.71475	0.0867245	0.69149	-4.19725	ENSG00000174059	CD34	Oligo_F_MDD.BPD	Oligo	F	MDD.BPD	domain-restricted	domain-CT
-0.514315	3.32688	-1.70484	0.0885576	0.695642	-4.1976	ENSG00000177106	EPS8L2	Oligo_F_MDD.BPD	Oligo	F	MDD.BPD	domain-restricted	domain-CT
0.387096	3.73223	1.76309	0.0782125	0.67527	-4.19859	ENSG00000212694	LINC01089	Oligo_F_MDD.BPD	Oligo	F	MDD.BPD	domain-restricted	domain-CT
0.458143	3.62334	1.69798	0.0898455	0.697807	-4.19868	ENSG00000175283	DOLK	Oligo_F_MDD.BPD	Oligo	F	MDD.BPD	domain-restricted	domain-CT
-0.385073	3.69134	-1.73324	0.083384	0.684954	-4.19909	ENSG00000197619	ZNF615	Oligo_F_MDD.BPD	Oligo	F	MDD.BPD	domain-restricted	domain-CT
0.158911	9.07111	2.11068	0.035065	0.552859	-4.19912	ENSG00000105640	RPL18A	Oligo_F_MDD.BPD	Oligo	F	MDD.BPD	domain-restricted	domain-CT
0.284075	4.69392	1.83104	0.0674133	0.65283	-4.19913	ENSG00000143190	POU2F1	Oligo_F_MDD.BPD	Oligo	F	MDD.BPD	domain-restricted	domain-CT
0.472578	2.83748	1.70143	0.0891955	0.696515	-4.19947	ENSG00000083093	PALB2	Oligo_F_MDD.BPD	Oligo	F	MDD.BPD	domain-restricted	domain-CT
0.259412	5.14254	1.81133	0.0704109	0.659771	-4.20086	ENSG00000082805	ERC1	Oligo_F_MDD.BPD	Oligo	F	MDD.BPD	domain-restricted	domain-CT
0.473273	2.87924	1.69423	0.0905557	0.698636	-4.20091	ENSG00000132773	TOE1	Oligo_F_MDD.BPD	Oligo	F	MDD.BPD	domain-restricted	domain-CT
-0.629572	1.73992	-1.69562	0.0902915	0.698231	-4.20112	ENSG00000136167	LCP1	Oligo_F_MDD.BPD	Oligo	F	MDD.BPD	domain-restricted	domain-CT
-0.238722	5.75996	-1.8382	0.066351	0.650168	-4.20171	ENSG00000140374	ETFA	Oligo_F_MDD.BPD	Oligo	F	MDD.BPD	domain-restricted	domain-CT
0.302845	5.07452	1.78298	0.0749148	0.668684	-4.20393	ENSG00000164237	CMBL	Oligo_F_MDD.BPD	Oligo	F	MDD.BPD	domain-restricted	domain-CT
-0.235041	5.95594	-1.88018	0.0603953	0.636289	-4.20446	ENSG00000100220	RTCB	Oligo_F_MDD.BPD	Oligo	F	MDD.BPD	domain-restricted	domain-CT
-0.489837	3.63983	-1.74828	0.0807545	0.680478	-4.20455	ENSG00000188313	PLSCR1	Oligo_F_MDD.BPD	Oligo	F	MDD.BPD	domain-restricted	domain-CT
0.582002	3.56998	1.72846	0.0842514	0.686665	-4.20651	ENSG00000154479	CCDC173	Oligo_F_MDD.BPD	Oligo	F	MDD.BPD	domain-restricted	domain-CT
0.200768	5.78813	1.8642	0.0626069	0.640889	-4.20653	ENSG00000078142	PIK3C3	Oligo_F_MDD.BPD	Oligo	F	MDD.BPD	domain-restricted	domain-CT
0.31216	4.28516	1.76789	0.0774052	0.673586	-4.20687	ENSG00000136213	CHST12	Oligo_F_MDD.BPD	Oligo	F	MDD.BPD	domain-restricted	domain-CT
-0.388793	4.10389	-1.77824	0.0756927	0.670329	-4.2073	ENSG00000130827	PLXNA3	Oligo_F_MDD.BPD	Oligo	F	MDD.BPD	domain-restricted	domain-CT
0.283691	5.79752	1.81522	0.0698103	0.658179	-4.20806	ENSG00000157870	PRXL2B	Oligo_F_MDD.BPD	Oligo	F	MDD.BPD	domain-restricted	domain-CT
-0.266008	6.01479	-1.81538	0.0697862	0.658139	-4.20817	ENSG00000163947	ARHGEF3	Oligo_F_MDD.BPD	Oligo	F	MDD.BPD	domain-restricted	domain-CT
0.358669	5.55276	1.75731	0.0791939	0.677333	-4.20845	ENSG00000145934	TENM2	Oligo_F_MDD.BPD	Oligo	F	MDD.BPD	domain-restricted	domain-CT
0.375715	4.09	1.72909	0.0841236	0.686542	-4.20855	ENSG00000136197	C7orf25	Oligo_F_MDD.BPD	Oligo	F	MDD.BPD	domain-restricted	domain-CT
0.234677	6.08717	1.87929	0.0605164	0.636549	-4.20919	ENSG00000183617	MRPL54	Oligo_F_MDD.BPD	Oligo	F	MDD.BPD	domain-restricted	domain-CT
-0.237135	5.45042	-1.85679	0.0636555	0.642905	-4.21	ENSG00000108510	MED13	Oligo_F_MDD.BPD	Oligo	F	MDD.BPD	domain-restricted	domain-CT
-0.167165	7.30795	-1.9429	0.0523289	0.612915	-4.21022	ENSG00000108861	DUSP3	Oligo_F_MDD.BPD	Oligo	F	MDD.BPD	domain-restricted	domain-CT
-0.299432	4.42682	-1.78523	0.0745482	0.667838	-4.2106	ENSG00000197976	AKAP17A	Oligo_F_MDD.BPD	Oligo	F	MDD.BPD	domain-restricted	domain-CT
-0.46504	3.13504	-1.69685	0.0900579	0.698021	-4.21131	ENSG00000234616	JRK	Oligo_F_MDD.BPD	Oligo	F	MDD.BPD	domain-restricted	domain-CT
-0.359616	4.03321	-1.73371	0.0832996	0.684684	-4.21202	ENSG00000187531	SIRT7	Oligo_F_MDD.BPD	Oligo	F	MDD.BPD	domain-restricted	domain-CT
0.566011	2.17869	1.68347	0.0926188	0.702951	-4.21205	ENSG00000197093	GAL3ST4	Oligo_F_MDD.BPD	Oligo	F	MDD.BPD	domain-restricted	domain-CT
0.391007	3.92764	1.74598	0.0811428	0.68118	-4.2122	ENSG00000173960	UBXN2A	Oligo_F_MDD.BPD	Oligo	F	MDD.BPD	domain-restricted	domain-CT
-0.348028	3.86826	-1.79684	0.0726842	0.664112	-4.21223	ENSG00000176105	YES1	Oligo_F_MDD.BPD	Oligo	F	MDD.BPD	domain-restricted	domain-CT
0.187985	6.68809	1.976	0.0484491	0.601167	-4.21251	ENSG00000130338	TULP4	Oligo_F_MDD.BPD	Oligo	F	MDD.BPD	domain-restricted	domain-CT
0.428081	4.42222	1.75908	0.0789015	0.67682	-4.21276	ENSG00000188783	PRELP	Oligo_F_MDD.BPD	Oligo	F	MDD.BPD	domain-restricted	domain-CT
0.193617	7.82888	1.93132	0.0537461	0.617195	-4.21442	ENSG00000183454	GRIN2A	Oligo_F_MDD.BPD	Oligo	F	MDD.BPD	domain-restricted	domain-CT
0.203958	8.89116	2.01035	0.0446868	0.589812	-4.21446	ENSG00000168490	PHYHIP	Oligo_F_MDD.BPD	Oligo	F	MDD.BPD	domain-restricted	domain-CT
0.336841	5.15965	1.76701	0.0775538	0.673879	-4.2151	ENSG00000188130	MAPK12	Oligo_F_MDD.BPD	Oligo	F	MDD.BPD	domain-restricted	domain-CT
-0.3216	4.34964	-1.76471	0.0779389	0.674627	-4.21539	ENSG00000159873	CCDC117	Oligo_F_MDD.BPD	Oligo	F	MDD.BPD	domain-restricted	domain-CT
0.430475	4.7102	1.72421	0.0850056	0.688215	-4.21547	ENSG00000183186	C2CD4C	Oligo_F_MDD.BPD	Oligo	F	MDD.BPD	domain-restricted	domain-CT
0.239883	6.16202	1.8702	0.0617691	0.639212	-4.21562	ENSG00000156299	TIAM1	Oligo_F_MDD.BPD	Oligo	F	MDD.BPD	domain-restricted	domain-CT
-0.331084	3.89419	-1.7598	0.0787687	0.676629	-4.21572	ENSG00000095319	NUP188	Oligo_F_MDD.BPD	Oligo	F	MDD.BPD	domain-restricted	domain-CT
0.569231	2.54163	1.67458	0.0943506	0.705932	-4.21614	ENSG00000164930	FZD6	Oligo_F_MDD.BPD	Oligo	F	MDD.BPD	domain-restricted	domain-CT
0.313581	4.80588	1.74407	0.0814768	0.681579	-4.21635	ENSG00000104522	TSTA3	Oligo_F_MDD.BPD	Oligo	F	MDD.BPD	domain-restricted	domain-CT
0.636675	2.39448	1.66733	0.0957852	0.70784	-4.21726	ENSG00000260920	AL031985.3	Oligo_F_MDD.BPD	Oligo	F	MDD.BPD	domain-restricted	domain-CT
-0.579061	2.91388	-1.67154	0.0949497	0.706579	-4.21796	ENSG00000285756	BX890604.2	Oligo_F_MDD.BPD	Oligo	F	MDD.BPD	domain-restricted	domain-CT
-0.261465	5.63626	-1.80228	0.0718234	0.662795	-4.21903	ENSG00000187713	TMEM203	Oligo_F_MDD.BPD	Oligo	F	MDD.BPD	domain-restricted	domain-CT
0.351419	3.45482	1.73632	0.0828376	0.6838	-4.21907	ENSG00000224870	MRPL20-AS1	Oligo_F_MDD.BPD	Oligo	F	MDD.BPD	domain-restricted	domain-CT
0.946236	1.2811	1.66803	0.0956592	0.707667	-4.22006	ENSG00000241945	PWP2	Oligo_F_MDD.BPD	Oligo	F	MDD.BPD	domain-restricted	domain-CT
-0.403391	3.76929	-1.75716	0.0792201	0.67741	-4.22021	ENSG00000122679	RAMP3	Oligo_F_MDD.BPD	Oligo	F	MDD.BPD	domain-restricted	domain-CT
0.290156	5.03293	1.78097	0.0752426	0.669434	-4.22067	ENSG00000159459	UBR1	Oligo_F_MDD.BPD	Oligo	F	MDD.BPD	domain-restricted	domain-CT
0.342381	3.50282	1.76131	0.0785139	0.6759	-4.22157	ENSG00000064102	INTS13	Oligo_F_MDD.BPD	Oligo	F	MDD.BPD	domain-restricted	domain-CT
-0.178083	6.45958	-1.91158	0.0562356	0.624279	-4.22318	ENSG00000100811	YY1	Oligo_F_MDD.BPD	Oligo	F	MDD.BPD	domain-restricted	domain-CT
-0.356379	3.70931	-1.7379	0.0825581	0.683313	-4.22381	ENSG00000204054	LINC00963	Oligo_F_MDD.BPD	Oligo	F	MDD.BPD	domain-restricted	domain-CT
-0.242962	5.55125	-1.82239	0.0687158	0.655633	-4.22406	ENSG00000198642	KLHL9	Oligo_F_MDD.BPD	Oligo	F	MDD.BPD	domain-restricted	domain-CT
-0.194871	6.70992	-1.90643	0.0569008	0.626946	-4.22413	ENSG00000160752	FDPS	Oligo_F_MDD.BPD	Oligo	F	MDD.BPD	domain-restricted	domain-CT
-0.336906	4.24519	-1.76356	0.0781338	0.67507	-4.22453	ENSG00000180769	WDFY3-AS2	Oligo_F_MDD.BPD	Oligo	F	MDD.BPD	domain-restricted	domain-CT
-0.231136	5.41994	-1.87217	0.0614949	0.638668	-4.22492	ENSG00000138459	SLC35A5	Oligo_F_MDD.BPD	Oligo	F	MDD.BPD	domain-restricted	domain-CT
-0.469926	4.1084	-1.77614	0.0760506	0.671137	-4.22503	ENSG00000197977	ELOVL2	Oligo_F_MDD.BPD	Oligo	F	MDD.BPD	domain-restricted	domain-CT
0.324331	3.92692	1.78066	0.0752936	0.669573	-4.22528	ENSG00000165406	MARCH8	Oligo_F_MDD.BPD	Oligo	F	MDD.BPD	domain-restricted	domain-CT
-0.210823	6.24928	-1.8864	0.0595508	0.633974	-4.2257	ENSG00000077522	ACTN2	Oligo_F_MDD.BPD	Oligo	F	MDD.BPD	domain-restricted	domain-CT
-0.293626	4.54962	-1.76754	0.0774645	0.673668	-4.22574	ENSG00000154059	IMPACT	Oligo_F_MDD.BPD	Oligo	F	MDD.BPD	domain-restricted	domain-CT
-0.227701	5.83267	-1.86953	0.0618621	0.6394	-4.22606	ENSG00000181915	ADO	Oligo_F_MDD.BPD	Oligo	F	MDD.BPD	domain-restricted	domain-CT
0.196712	7.15226	1.90831	0.0566575	0.625676	-4.22608	ENSG00000149212	SESN3	Oligo_F_MDD.BPD	Oligo	F	MDD.BPD	domain-restricted	domain-CT
0.598971	2.6422	1.6648	0.096289	0.708784	-4.22832	ENSG00000283440	LINC01260	Oligo_F_MDD.BPD	Oligo	F	MDD.BPD	domain-restricted	domain-CT
0.314648	5.82706	1.77528	0.0761775	0.671239	-4.22843	ENSG00000107147	KCNT1	Oligo_F_MDD.BPD	Oligo	F	MDD.BPD	domain-restricted	domain-CT
-0.272536	4.50277	-1.86326	0.062739	0.641138	-4.22929	ENSG00000068650	ATP11A	Oligo_F_MDD.BPD	Oligo	F	MDD.BPD	domain-restricted	domain-CT
-0.514942	2.98092	-1.66787	0.0956767	0.707698	-4.2295	ENSG00000137393	RNF144B	Oligo_F_MDD.BPD	Oligo	F	MDD.BPD	domain-restricted	domain-CT
0.270298	5.19513	1.80211	0.0718501	0.662849	-4.22958	ENSG00000070081	NUCB2	Oligo_F_MDD.BPD	Oligo	F	MDD.BPD	domain-restricted	domain-CT
0.477288	3.15036	1.6778	0.0937211	0.704976	-4.22963	ENSG00000116678	LEPR	Oligo_F_MDD.BPD	Oligo	F	MDD.BPD	domain-restricted	domain-CT
-0.458727	2.70089	-1.67228	0.0948033	0.706443	-4.23007	ENSG00000101945	SUV39H1	Oligo_F_MDD.BPD	Oligo	F	MDD.BPD	domain-restricted	domain-CT
0.165606	6.97751	1.91989	0.0551762	0.621358	-4.23101	ENSG00000214753	HNRNPUL2	Oligo_F_MDD.BPD	Oligo	F	MDD.BPD	domain-restricted	domain-CT
0.274263	5.8953	1.83863	0.0662887	0.649886	-4.23241	ENSG00000118046	STK11	Oligo_F_MDD.BPD	Oligo	F	MDD.BPD	domain-restricted	domain-CT
0.362907	5.52994	1.75901	0.0789108	0.676852	-4.23273	ENSG00000173227	SYT12	Oligo_F_MDD.BPD	Oligo	F	MDD.BPD	domain-restricted	domain-CT
0.319955	4.44493	1.76141	0.078496	0.675897	-4.23298	ENSG00000174579	MSL2	Oligo_F_MDD.BPD	Oligo	F	MDD.BPD	domain-restricted	domain-CT
-0.380976	3.7521	-1.7214	0.0855094	0.689024	-4.23301	ENSG00000122783	CYREN	Oligo_F_MDD.BPD	Oligo	F	MDD.BPD	domain-restricted	domain-CT
-0.277797	5.1755	-1.77177	0.0767586	0.672448	-4.23399	ENSG00000151135	TMEM263	Oligo_F_MDD.BPD	Oligo	F	MDD.BPD	domain-restricted	domain-CT
-0.351427	5.30846	-1.71319	0.0870095	0.692012	-4.23415	ENSG00000165379	LRFN5	Oligo_F_MDD.BPD	Oligo	F	MDD.BPD	domain-restricted	domain-CT
-0.367684	3.66375	-1.72016	0.0857344	0.689647	-4.2352	ENSG00000162695	SLC30A7	Oligo_F_MDD.BPD	Oligo	F	MDD.BPD	domain-restricted	domain-CT
-0.617108	1.90288	-1.66164	0.0969201	0.709633	-4.23579	ENSG00000144802	NFKBIZ	Oligo_F_MDD.BPD	Oligo	F	MDD.BPD	domain-restricted	domain-CT
0.194296	7.22869	1.95153	0.0512928	0.60989	-4.23587	ENSG00000160469	BRSK1	Oligo_F_MDD.BPD	Oligo	F	MDD.BPD	domain-restricted	domain-CT
0.577836	2.69444	1.66169	0.0969114	0.709633	-4.23628	ENSG00000179761	PIPOX	Oligo_F_MDD.BPD	Oligo	F	MDD.BPD	domain-restricted	domain-CT
-0.264855	5.42704	-1.94825	0.0516971	0.610958	-4.23672	ENSG00000188706	ZDHHC9	Oligo_F_MDD.BPD	Oligo	F	MDD.BPD	domain-restricted	domain-CT
-0.279633	5.32064	-1.79611	0.0728002	0.664384	-4.23679	ENSG00000011260	UTP18	Oligo_F_MDD.BPD	Oligo	F	MDD.BPD	domain-restricted	domain-CT
-0.197921	7.57847	-1.97153	0.0489605	0.602863	-4.23762	ENSG00000120727	PAIP2	Oligo_F_MDD.BPD	Oligo	F	MDD.BPD	domain-restricted	domain-CT
0.50094	2.69453	1.65859	0.0975335	0.710501	-4.23782	ENSG00000168004	PLAAT5	Oligo_F_MDD.BPD	Oligo	F	MDD.BPD	domain-restricted	domain-CT
0.532644	2.2644	1.65938	0.0973756	0.710359	-4.23871	ENSG00000198324	PHETA1	Oligo_F_MDD.BPD	Oligo	F	MDD.BPD	domain-restricted	domain-CT
0.363528	4.26469	1.71532	0.0866193	0.691343	-4.2388	ENSG00000102543	CDADC1	Oligo_F_MDD.BPD	Oligo	F	MDD.BPD	domain-restricted	domain-CT
-0.575182	4.12826	-1.75951	0.0788334	0.676741	-4.23895	ENSG00000196126	HLA-DRB1	Oligo_F_MDD.BPD	Oligo	F	MDD.BPD	domain-restricted	domain-CT
0.195279	6.25597	1.89091	0.0589461	0.632027	-4.23916	ENSG00000115464	USP34	Oligo_F_MDD.BPD	Oligo	F	MDD.BPD	domain-restricted	domain-CT
0.60112	1.76323	1.65711	0.0978337	0.710902	-4.24022	ENSG00000129680	MAP7D3	Oligo_F_MDD.BPD	Oligo	F	MDD.BPD	domain-restricted	domain-CT
-0.30181	4.69624	-1.76001	0.0787334	0.676556	-4.24139	ENSG00000120696	KBTBD7	Oligo_F_MDD.BPD	Oligo	F	MDD.BPD	domain-restricted	domain-CT
0.283163	5.65534	1.78522	0.0745506	0.667838	-4.24319	ENSG00000161682	FAM171A2	Oligo_F_MDD.BPD	Oligo	F	MDD.BPD	domain-restricted	domain-CT
0.314004	3.98715	1.75921	0.0788686	0.676777	-4.24335	ENSG00000089177	KIF16B	Oligo_F_MDD.BPD	Oligo	F	MDD.BPD	domain-restricted	domain-CT
0.238101	6.48193	1.85804	0.0634774	0.6426	-4.24339	ENSG00000079841	RIMS1	Oligo_F_MDD.BPD	Oligo	F	MDD.BPD	domain-restricted	domain-CT
0.616758	2.57685	1.6426	0.100802	0.715053	-4.24397	ENSG00000145911	N4BP3	Oligo_F_MDD.BPD	Oligo	F	MDD.BPD	domain-restricted	domain-CT
0.289682	5.87891	1.81692	0.0695548	0.657591	-4.24413	ENSG00000167964	RAB26	Oligo_F_MDD.BPD	Oligo	F	MDD.BPD	domain-restricted	domain-CT
0.487347	2.22814	1.6599	0.0972695	0.710229	-4.24438	ENSG00000187187	ZNF546	Oligo_F_MDD.BPD	Oligo	F	MDD.BPD	domain-restricted	domain-CT
0.330461	4.78652	1.71749	0.0862221	0.690546	-4.24504	ENSG00000029993	HMGB3	Oligo_F_MDD.BPD	Oligo	F	MDD.BPD	domain-restricted	domain-CT
-0.34979	3.68945	-1.70037	0.0893954	0.696846	-4.24538	ENSG00000162971	TYW5	Oligo_F_MDD.BPD	Oligo	F	MDD.BPD	domain-restricted	domain-CT
0.14444	9.44193	2.10491	0.0355659	0.555187	-4.24695	ENSG00000149806	FAU	Oligo_F_MDD.BPD	Oligo	F	MDD.BPD	domain-restricted	domain-CT
-0.39999	5.85908	-1.79552	0.0729094	0.664581	-4.24701	ENSG00000072274	TFRC	Oligo_F_MDD.BPD	Oligo	F	MDD.BPD	domain-restricted	domain-CT
-0.196405	6.12354	-1.86731	0.062171	0.639923	-4.2473	ENSG00000048828	FAM120A	Oligo_F_MDD.BPD	Oligo	F	MDD.BPD	domain-restricted	domain-CT
0.16314	8.41929	2.01975	0.0436944	0.586628	-4.24757	ENSG00000105701	FKBP8	Oligo_F_MDD.BPD	Oligo	F	MDD.BPD	domain-restricted	domain-CT
-0.367804	3.33344	-1.75564	0.0794775	0.678055	-4.24824	ENSG00000182158	CREB3L2	Oligo_F_MDD.BPD	Oligo	F	MDD.BPD	domain-restricted	domain-CT
-0.389139	2.59805	-1.74368	0.081544	0.681736	-4.24843	ENSG00000270419	CAHM	Oligo_F_MDD.BPD	Oligo	F	MDD.BPD	domain-restricted	domain-CT
0.461286	3.65695	1.65574	0.0981111	0.711129	-4.24954	ENSG00000168234	TTC39C	Oligo_F_MDD.BPD	Oligo	F	MDD.BPD	domain-restricted	domain-CT
-0.270876	4.8345	-1.78224	0.0750349	0.668986	-4.2497	ENSG00000138767	CNOT6L	Oligo_F_MDD.BPD	Oligo	F	MDD.BPD	domain-restricted	domain-CT
-0.444828	3.17731	-1.67497	0.0942743	0.705827	-4.25008	ENSG00000257815	AC025159.1	Oligo_F_MDD.BPD	Oligo	F	MDD.BPD	domain-restricted	domain-CT
0.494892	4.80377	1.75543	0.0795286	0.678242	-4.25042	ENSG00000127528	KLF2	Oligo_F_MDD.BPD	Oligo	F	MDD.BPD	domain-restricted	domain-CT
0.536294	2.27233	1.65869	0.097514	0.710482	-4.25048	ENSG00000162390	ACOT11	Oligo_F_MDD.BPD	Oligo	F	MDD.BPD	domain-restricted	domain-CT
0.174425	6.86212	1.89654	0.0581972	0.629952	-4.25053	ENSG00000185630	PBX1	Oligo_F_MDD.BPD	Oligo	F	MDD.BPD	domain-restricted	domain-CT
-0.288682	5.64827	-1.86146	0.0630037	0.641622	-4.25173	ENSG00000141232	TOB1	Oligo_F_MDD.BPD	Oligo	F	MDD.BPD	domain-restricted	domain-CT
0.230436	5.26078	1.82668	0.0680671	0.65433	-4.25213	ENSG00000155827	RNF20	Oligo_F_MDD.BPD	Oligo	F	MDD.BPD	domain-restricted	domain-CT
0.320773	5.13702	1.75507	0.0795753	0.678255	-4.25236	ENSG00000166897	ELFN2	Oligo_F_MDD.BPD	Oligo	F	MDD.BPD	domain-restricted	domain-CT
0.459521	2.33947	1.67985	0.0933209	0.70417	-4.25256	ENSG00000260641	AC114811.2	Oligo_F_MDD.BPD	Oligo	F	MDD.BPD	domain-restricted	domain-CT
-0.297828	4.51482	-1.75369	0.0798115	0.678733	-4.25297	ENSG00000113460	BRIX1	Oligo_F_MDD.BPD	Oligo	F	MDD.BPD	domain-restricted	domain-CT
-0.336266	4.16955	-1.7207	0.0856371	0.689274	-4.25495	ENSG00000058063	ATP11B	Oligo_F_MDD.BPD	Oligo	F	MDD.BPD	domain-restricted	domain-CT
0.122547	8.24375	1.98121	0.0478611	0.599909	-4.25628	ENSG00000169100	SLC25A6	Oligo_F_MDD.BPD	Oligo	F	MDD.BPD	domain-restricted	domain-CT
-0.376477	3.32008	-1.77652	0.0759757	0.671017	-4.25641	ENSG00000184371	CSF1	Oligo_F_MDD.BPD	Oligo	F	MDD.BPD	domain-restricted	domain-CT
0.378554	4.13826	1.69937	0.089582	0.697171	-4.25733	ENSG00000185019	UBOX5	Oligo_F_MDD.BPD	Oligo	F	MDD.BPD	domain-restricted	domain-CT
0.191435	6.21772	1.87865	0.0606042	0.636786	-4.25881	ENSG00000088256	GNA11	Oligo_F_MDD.BPD	Oligo	F	MDD.BPD	domain-restricted	domain-CT
0.230411	5.45173	1.86707	0.0622046	0.640011	-4.2594	ENSG00000175575	PAAF1	Oligo_F_MDD.BPD	Oligo	F	MDD.BPD	domain-restricted	domain-CT
0.332552	4.95543	1.7014	0.0892015	0.696515	-4.25966	ENSG00000092068	SLC7A8	Oligo_F_MDD.BPD	Oligo	F	MDD.BPD	domain-restricted	domain-CT
0.479101	4.22211	1.75963	0.0788138	0.676725	-4.25996	ENSG00000274422	AC245060.5	Oligo_F_MDD.BPD	Oligo	F	MDD.BPD	domain-restricted	domain-CT
-0.391192	3.7448	-1.67381	0.0945023	0.70598	-4.26145	ENSG00000107371	EXOSC3	Oligo_F_MDD.BPD	Oligo	F	MDD.BPD	domain-restricted	domain-CT
-0.504605	2.87473	-1.65632	0.0979924	0.711075	-4.26174	ENSG00000028277	POU2F2	Oligo_F_MDD.BPD	Oligo	F	MDD.BPD	domain-restricted	domain-CT
0.284059	6.25943	1.80401	0.0715569	0.662129	-4.26272	ENSG00000154556	SORBS2	Oligo_F_MDD.BPD	Oligo	F	MDD.BPD	domain-restricted	domain-CT
0.542326	2.34402	1.6443	0.100451	0.714421	-4.26297	ENSG00000183287	CCBE1	Oligo_F_MDD.BPD	Oligo	F	MDD.BPD	domain-restricted	domain-CT
0.148321	7.94	1.95272	0.0511517	0.609604	-4.26507	ENSG00000042753	AP2S1	Oligo_F_MDD.BPD	Oligo	F	MDD.BPD	domain-restricted	domain-CT
0.267748	5.47569	1.76506	0.0778801	0.674483	-4.26558	ENSG00000048052	HDAC9	Oligo_F_MDD.BPD	Oligo	F	MDD.BPD	domain-restricted	domain-CT
0.168896	7.50084	1.94568	0.0519936	0.611861	-4.26559	ENSG00000100401	RANGAP1	Oligo_F_MDD.BPD	Oligo	F	MDD.BPD	domain-restricted	domain-CT
0.402911	4.66811	1.67977	0.0933359	0.70417	-4.26568	ENSG00000143369	ECM1	Oligo_F_MDD.BPD	Oligo	F	MDD.BPD	domain-restricted	domain-CT
-0.295786	4.46134	-1.72908	0.0841255	0.686542	-4.26596	ENSG00000105879	CBLL1	Oligo_F_MDD.BPD	Oligo	F	MDD.BPD	domain-restricted	domain-CT
0.206612	7.19076	1.88973	0.0591041	0.63237	-4.26619	ENSG00000100095	SEZ6L	Oligo_F_MDD.BPD	Oligo	F	MDD.BPD	domain-restricted	domain-CT
-0.175891	6.5881	-1.88697	0.0594744	0.633784	-4.26695	ENSG00000205352	PRR13	Oligo_F_MDD.BPD	Oligo	F	MDD.BPD	domain-restricted	domain-CT
0.331432	5.07497	1.72993	0.0839725	0.686235	-4.26746	ENSG00000198743	SLC5A3	Oligo_F_MDD.BPD	Oligo	F	MDD.BPD	domain-restricted	domain-CT
0.214207	7.21117	1.88078	0.060313	0.636039	-4.26839	ENSG00000183023	SLC8A1	Oligo_F_MDD.BPD	Oligo	F	MDD.BPD	domain-restricted	domain-CT
0.25072	5.06731	1.84043	0.0660229	0.649271	-4.26865	ENSG00000099385	BCL7C	Oligo_F_MDD.BPD	Oligo	F	MDD.BPD	domain-restricted	domain-CT
0.717516	2.37151	1.61883	0.105823	0.721956	-4.26922	ENSG00000165985	C1QL3	Oligo_F_MDD.BPD	Oligo	F	MDD.BPD	domain-restricted	domain-CT
0.362423	3.64046	1.69647	0.0901299	0.698105	-4.26976	ENSG00000167257	RNF214	Oligo_F_MDD.BPD	Oligo	F	MDD.BPD	domain-restricted	domain-CT
0.190489	7.03845	1.86638	0.0623012	0.640211	-4.2705	ENSG00000134375	TIMM17A	Oligo_F_MDD.BPD	Oligo	F	MDD.BPD	domain-restricted	domain-CT
0.479301	2.53404	1.64191	0.100946	0.715239	-4.27193	ENSG00000155363	MOV10	Oligo_F_MDD.BPD	Oligo	F	MDD.BPD	domain-restricted	domain-CT
0.216663	5.55867	1.80749	0.0710076	0.660808	-4.27198	ENSG00000145016	RUBCN	Oligo_F_MDD.BPD	Oligo	F	MDD.BPD	domain-restricted	domain-CT
-0.148845	7.13405	-1.90426	0.0571834	0.627401	-4.27238	ENSG00000123472	ATPAF1	Oligo_F_MDD.BPD	Oligo	F	MDD.BPD	domain-restricted	domain-CT
-0.304834	4.39469	-1.74444	0.081411	0.681532	-4.2725	ENSG00000129675	ARHGEF6	Oligo_F_MDD.BPD	Oligo	F	MDD.BPD	domain-restricted	domain-CT
-0.681119	1.95333	-1.61373	0.106924	0.723471	-4.27353	ENSG00000189316	AC073349.1	Oligo_F_MDD.BPD	Oligo	F	MDD.BPD	domain-restricted	domain-CT
0.261808	5.89476	1.76259	0.0782969	0.675354	-4.27359	ENSG00000128594	LRRC4	Oligo_F_MDD.BPD	Oligo	F	MDD.BPD	domain-restricted	domain-CT
-0.328689	5.08885	-2.00347	0.0454293	0.592362	-4.27389	ENSG00000148826	NKX6-2	Oligo_F_MDD.BPD	Oligo	F	MDD.BPD	domain-restricted	domain-CT
-0.178386	6.88827	-1.92654	0.0543405	0.618797	-4.27481	ENSG00000167004	PDIA3	Oligo_F_MDD.BPD	Oligo	F	MDD.BPD	domain-restricted	domain-CT
0.29934	5.40213	1.79099	0.0736228	0.666235	-4.27508	ENSG00000197530	MIB2	Oligo_F_MDD.BPD	Oligo	F	MDD.BPD	domain-restricted	domain-CT
-0.152333	7.68095	-1.98879	0.0470155	0.596826	-4.27564	ENSG00000084207	GSTP1	Oligo_F_MDD.BPD	Oligo	F	MDD.BPD	domain-restricted	domain-CT
0.31595	4.90781	1.69836	0.0897729	0.697647	-4.27602	ENSG00000162755	KLHDC9	Oligo_F_MDD.BPD	Oligo	F	MDD.BPD	domain-restricted	domain-CT
0.668554	2.26242	1.60891	0.107973	0.725176	-4.27752	ENSG00000254187	AC008708.2	Oligo_F_MDD.BPD	Oligo	F	MDD.BPD	domain-restricted	domain-CT
-0.170745	7.07172	-1.89678	0.0581661	0.629929	-4.27795	ENSG00000167005	NUDT21	Oligo_F_MDD.BPD	Oligo	F	MDD.BPD	domain-restricted	domain-CT
-0.429533	1.55435	-1.72196	0.0854084	0.688885	-4.27913	ENSG00000175785	PRIMA1	Oligo_F_MDD.BPD	Oligo	F	MDD.BPD	domain-restricted	domain-CT
-0.165456	7.60209	-1.99639	0.0461816	0.594274	-4.27922	ENSG00000121653	MAPK8IP1	Oligo_F_MDD.BPD	Oligo	F	MDD.BPD	domain-restricted	domain-CT
-0.207949	8.32836	-1.95667	0.0506914	0.608009	-4.27945	ENSG00000120265	PCMT1	Oligo_F_MDD.BPD	Oligo	F	MDD.BPD	domain-restricted	domain-CT
-0.28375	5.01214	-1.75514	0.0795632	0.678254	-4.2799	ENSG00000196363	WDR5	Oligo_F_MDD.BPD	Oligo	F	MDD.BPD	domain-restricted	domain-CT
-0.333232	4.57488	-1.95615	0.050759	0.608205	-4.28131	ENSG00000103089	FA2H	Oligo_F_MDD.BPD	Oligo	F	MDD.BPD	domain-restricted	domain-CT
0.254373	5.3898	1.76134	0.0785076	0.675897	-4.28215	ENSG00000280798	LINC00294	Oligo_F_MDD.BPD	Oligo	F	MDD.BPD	domain-restricted	domain-CT
-0.231078	5.85389	-1.81288	0.0701711	0.659103	-4.28276	ENSG00000030582	GRN	Oligo_F_MDD.BPD	Oligo	F	MDD.BPD	domain-restricted	domain-CT
-0.157483	7.18991	-1.90494	0.0570948	0.627257	-4.28296	ENSG00000138279	ANXA7	Oligo_F_MDD.BPD	Oligo	F	MDD.BPD	domain-restricted	domain-CT
-0.258575	6.29381	-1.78074	0.0752794	0.669573	-4.28322	ENSG00000115840	SLC25A12	Oligo_F_MDD.BPD	Oligo	F	MDD.BPD	domain-restricted	domain-CT
-0.296203	5.8722	-1.80098	0.0720369	0.6631	-4.28332	ENSG00000120437	ACAT2	Oligo_F_MDD.BPD	Oligo	F	MDD.BPD	domain-restricted	domain-CT
0.25221	5.67532	1.81528	0.069802	0.658165	-4.28417	ENSG00000032219	ARID4A	Oligo_F_MDD.BPD	Oligo	F	MDD.BPD	domain-restricted	domain-CT
-0.494209	3.95831	-1.62828	0.103803	0.718755	-4.28447	ENSG00000096654	ZNF184	Oligo_F_MDD.BPD	Oligo	F	MDD.BPD	domain-restricted	domain-CT
-0.334885	3.87365	-1.6925	0.0908843	0.699317	-4.28634	ENSG00000204301	NOTCH4	Oligo_F_MDD.BPD	Oligo	F	MDD.BPD	domain-restricted	domain-CT
0.582695	2.1326	1.60625	0.108557	0.72589	-4.2871	ENSG00000175267	VWA3A	Oligo_F_MDD.BPD	Oligo	F	MDD.BPD	domain-restricted	domain-CT
0.146975	8.80235	2.04558	0.041078	0.577021	-4.28738	ENSG00000182774	RPS17	Oligo_F_MDD.BPD	Oligo	F	MDD.BPD	domain-restricted	domain-CT
-0.203614	6.5083	-1.92312	0.0547707	0.620172	-4.28902	ENSG00000167460	TPM4	Oligo_F_MDD.BPD	Oligo	F	MDD.BPD	domain-restricted	domain-CT
0.404655	3.85156	1.64416	0.10048	0.714495	-4.29017	ENSG00000144120	TMEM177	Oligo_F_MDD.BPD	Oligo	F	MDD.BPD	domain-restricted	domain-CT
-0.356126	4.081	-1.69422	0.0905562	0.698636	-4.29021	ENSG00000021762	OSBPL5	Oligo_F_MDD.BPD	Oligo	F	MDD.BPD	domain-restricted	domain-CT
-0.331057	3.83944	-1.76758	0.077457	0.673624	-4.29063	ENSG00000013364	MVP	Oligo_F_MDD.BPD	Oligo	F	MDD.BPD	domain-restricted	domain-CT
-0.246079	7.92693	-2.07806	0.0379898	0.565665	-4.29069	ENSG00000175130	MARCKSL1	Oligo_F_MDD.BPD	Oligo	F	MDD.BPD	domain-restricted	domain-CT
-0.313677	4.4544	-1.74196	0.0818451	0.682307	-4.29136	ENSG00000128228	SDF2L1	Oligo_F_MDD.BPD	Oligo	F	MDD.BPD	domain-restricted	domain-CT
0.553855	2.95137	1.60349	0.109165	0.727079	-4.29146	ENSG00000145063	AC062028.1	Oligo_F_MDD.BPD	Oligo	F	MDD.BPD	domain-restricted	domain-CT
-0.162639	6.82971	-1.95671	0.0506793	0.608009	-4.29168	ENSG00000105767	CADM4	Oligo_F_MDD.BPD	Oligo	F	MDD.BPD	domain-restricted	domain-CT
0.165711	9.89391	2.08584	0.0372695	0.562699	-4.2923	ENSG00000071082	RPL31	Oligo_F_MDD.BPD	Oligo	F	MDD.BPD	domain-restricted	domain-CT
-0.299383	4.09711	-1.79987	0.0722041	0.663149	-4.29242	ENSG00000106397	PLOD3	Oligo_F_MDD.BPD	Oligo	F	MDD.BPD	domain-restricted	domain-CT
-0.272094	5.34894	-1.74121	0.0819761	0.68247	-4.29272	ENSG00000066777	ARFGEF1	Oligo_F_MDD.BPD	Oligo	F	MDD.BPD	domain-restricted	domain-CT
-0.256309	5.48613	-1.7533	0.0798794	0.678826	-4.29327	ENSG00000111144	LTA4H	Oligo_F_MDD.BPD	Oligo	F	MDD.BPD	domain-restricted	domain-CT
0.562538	2.45225	1.6033	0.109207	0.727149	-4.29361	ENSG00000256061	DNAAF4	Oligo_F_MDD.BPD	Oligo	F	MDD.BPD	domain-restricted	domain-CT
-0.4877	2.80749	-1.65865	0.0975233	0.710501	-4.29391	ENSG00000138080	EMILIN1	Oligo_F_MDD.BPD	Oligo	F	MDD.BPD	domain-restricted	domain-CT
-0.308034	4.42614	-1.68821	0.0917041	0.700977	-4.29532	ENSG00000100056	ESS2	Oligo_F_MDD.BPD	Oligo	F	MDD.BPD	domain-restricted	domain-CT
0.325811	3.88873	1.70223	0.089045	0.696348	-4.29555	ENSG00000198498	TMA16	Oligo_F_MDD.BPD	Oligo	F	MDD.BPD	domain-restricted	domain-CT
-0.403188	3.18445	-1.66549	0.0961514	0.708587	-4.29594	ENSG00000089060	SLC8B1	Oligo_F_MDD.BPD	Oligo	F	MDD.BPD	domain-restricted	domain-CT
-0.332012	4.37998	-1.68392	0.0925308	0.7028	-4.29608	ENSG00000119523	ALG2	Oligo_F_MDD.BPD	Oligo	F	MDD.BPD	domain-restricted	domain-CT
-0.365444	3.06482	-1.719	0.0859459	0.690068	-4.29638	ENSG00000130775	THEMIS2	Oligo_F_MDD.BPD	Oligo	F	MDD.BPD	domain-restricted	domain-CT
0.14065	9.12966	2.0646	0.0392364	0.570409	-4.29705	ENSG00000162244	RPL29	Oligo_F_MDD.BPD	Oligo	F	MDD.BPD	domain-restricted	domain-CT
0.262668	5.68607	1.76175	0.0784394	0.675696	-4.29706	ENSG00000197969	VPS13A	Oligo_F_MDD.BPD	Oligo	F	MDD.BPD	domain-restricted	domain-CT
-0.52272	2.47014	-1.60438	0.108969	0.726641	-4.2971	ENSG00000159314	ARHGAP27	Oligo_F_MDD.BPD	Oligo	F	MDD.BPD	domain-restricted	domain-CT
0.223434	7.52386	1.84808	0.0649066	0.646131	-4.29756	ENSG00000162706	CADM3	Oligo_F_MDD.BPD	Oligo	F	MDD.BPD	domain-restricted	domain-CT
0.184275	6.76829	1.90076	0.0576407	0.628732	-4.29762	ENSG00000167522	ANKRD11	Oligo_F_MDD.BPD	Oligo	F	MDD.BPD	domain-restricted	domain-CT
0.277087	5.6527	1.74921	0.0805837	0.680174	-4.2983	ENSG00000138944	SHISAL1	Oligo_F_MDD.BPD	Oligo	F	MDD.BPD	domain-restricted	domain-CT
-0.401264	3.21108	-1.65485	0.098292	0.711309	-4.29845	ENSG00000046647	GEMIN8	Oligo_F_MDD.BPD	Oligo	F	MDD.BPD	domain-restricted	domain-CT
0.383592	4.19105	1.65789	0.0976758	0.710693	-4.29862	ENSG00000048162	NOP16	Oligo_F_MDD.BPD	Oligo	F	MDD.BPD	domain-restricted	domain-CT
-0.340024	4.1308	-1.69571	0.0902743	0.69821	-4.29873	ENSG00000196268	ZNF493	Oligo_F_MDD.BPD	Oligo	F	MDD.BPD	domain-restricted	domain-CT
0.153944	7.00063	1.89831	0.0579635	0.629614	-4.29892	ENSG00000126698	DNAJC8	Oligo_F_MDD.BPD	Oligo	F	MDD.BPD	domain-restricted	domain-CT
-0.413925	3.91608	-1.72787	0.0843535	0.686894	-4.29937	ENSG00000163659	TIPARP	Oligo_F_MDD.BPD	Oligo	F	MDD.BPD	domain-restricted	domain-CT
0.338028	5.19901	1.68931	0.0914941	0.700588	-4.29981	ENSG00000228594	FNDC10	Oligo_F_MDD.BPD	Oligo	F	MDD.BPD	domain-restricted	domain-CT
0.194248	7.85193	1.88444	0.0598165	0.634687	-4.30052	ENSG00000170579	DLGAP1	Oligo_F_MDD.BPD	Oligo	F	MDD.BPD	domain-restricted	domain-CT
-0.276175	4.83026	-1.71617	0.0864625	0.691006	-4.30072	ENSG00000117133	RPF1	Oligo_F_MDD.BPD	Oligo	F	MDD.BPD	domain-restricted	domain-CT
0.34877	3.49689	1.7158	0.0865306	0.691168	-4.30142	ENSG00000143458	GABPB2	Oligo_F_MDD.BPD	Oligo	F	MDD.BPD	domain-restricted	domain-CT
0.350301	3.85022	1.67627	0.0940209	0.705479	-4.30325	ENSG00000164307	ERAP1	Oligo_F_MDD.BPD	Oligo	F	MDD.BPD	domain-restricted	domain-CT
-0.249621	5.80881	-1.75392	0.0797717	0.678663	-4.30335	ENSG00000182481	KPNA2	Oligo_F_MDD.BPD	Oligo	F	MDD.BPD	domain-restricted	domain-CT
0.517911	1.40399	1.67616	0.0940421	0.705479	-4.30368	ENSG00000228793	AL033523.1	Oligo_F_MDD.BPD	Oligo	F	MDD.BPD	domain-restricted	domain-CT
-0.557864	2.61636	-1.60895	0.107966	0.725176	-4.30381	ENSG00000153071	DAB2	Oligo_F_MDD.BPD	Oligo	F	MDD.BPD	domain-restricted	domain-CT
0.256334	5.41127	1.7572	0.0792123	0.677371	-4.30383	ENSG00000185000	DGAT1	Oligo_F_MDD.BPD	Oligo	F	MDD.BPD	domain-restricted	domain-CT
0.215481	5.61347	1.84608	0.0651971	0.646949	-4.304	ENSG00000166164	BRD7	Oligo_F_MDD.BPD	Oligo	F	MDD.BPD	domain-restricted	domain-CT
0.207715	7.40081	1.85753	0.0635509	0.642672	-4.30458	ENSG00000106123	EPHB6	Oligo_F_MDD.BPD	Oligo	F	MDD.BPD	domain-restricted	domain-CT
0.47139	3.18778	1.65667	0.0979273	0.710946	-4.30636	ENSG00000118407	FILIP1	Oligo_F_MDD.BPD	Oligo	F	MDD.BPD	domain-restricted	domain-CT
-0.445075	2.68719	-1.62097	0.105362	0.721157	-4.30726	ENSG00000197020	ZNF100	Oligo_F_MDD.BPD	Oligo	F	MDD.BPD	domain-restricted	domain-CT
0.343625	7.54557	2.10462	0.0356038	0.555352	-4.30753	ENSG00000168314	MOBP	Oligo_F_MDD.BPD	Oligo	F	MDD.BPD	domain-restricted	domain-CT
0.369385	4.46993	1.66544	0.0961609	0.708587	-4.30783	ENSG00000283674	AC068587.4	Oligo_F_MDD.BPD	Oligo	F	MDD.BPD	domain-restricted	domain-CT
0.429372	3.58179	1.6277	0.103926	0.718952	-4.30823	ENSG00000167771	RCOR2	Oligo_F_MDD.BPD	Oligo	F	MDD.BPD	domain-restricted	domain-CT
-0.134352	8.46557	-1.99931	0.0458645	0.593641	-4.30836	ENSG00000034713	GABARAPL2	Oligo_F_MDD.BPD	Oligo	F	MDD.BPD	domain-restricted	domain-CT
0.215455	6.01069	1.84227	0.0657523	0.648508	-4.31091	ENSG00000007520	TSR3	Oligo_F_MDD.BPD	Oligo	F	MDD.BPD	domain-restricted	domain-CT
-0.252707	5.12211	-1.7546	0.0796551	0.678399	-4.31167	ENSG00000175029	CTBP2	Oligo_F_MDD.BPD	Oligo	F	MDD.BPD	domain-restricted	domain-CT
0.595365	2.80411	1.57592	0.115384	0.734891	-4.31317	ENSG00000149305	HTR3B	Oligo_F_MDD.BPD	Oligo	F	MDD.BPD	domain-restricted	domain-CT
-0.44282	2.87088	-1.67528	0.0942161	0.705759	-4.31425	ENSG00000123700	KCNJ2	Oligo_F_MDD.BPD	Oligo	F	MDD.BPD	domain-restricted	domain-CT
-0.354943	4.19773	-1.64435	0.100442	0.714414	-4.31443	ENSG00000164542	KIAA0895	Oligo_F_MDD.BPD	Oligo	F	MDD.BPD	domain-restricted	domain-CT
0.585444	2.93842	1.58251	0.113873	0.732925	-4.31507	ENSG00000255794	RMST	Oligo_F_MDD.BPD	Oligo	F	MDD.BPD	domain-restricted	domain-CT
-0.443065	2.99254	-1.6573	0.0977957	0.710794	-4.31538	ENSG00000162493	PDPN	Oligo_F_MDD.BPD	Oligo	F	MDD.BPD	domain-restricted	domain-CT
-0.328215	4.19386	-1.86837	0.0620374	0.63973	-4.31634	ENSG00000006042	TMEM98	Oligo_F_MDD.BPD	Oligo	F	MDD.BPD	domain-restricted	domain-CT
0.287972	4.58059	1.7182	0.0860925	0.690413	-4.31661	ENSG00000148824	MTG1	Oligo_F_MDD.BPD	Oligo	F	MDD.BPD	domain-restricted	domain-CT
-0.185617	8.32594	-1.95737	0.0506038	0.607893	-4.31691	ENSG00000065518	NDUFB4	Oligo_F_MDD.BPD	Oligo	F	MDD.BPD	domain-restricted	domain-CT
0.621218	2.62587	1.58859	0.112495	0.731337	-4.31701	ENSG00000112619	PRPH2	Oligo_F_MDD.BPD	Oligo	F	MDD.BPD	domain-restricted	domain-CT
0.450742	2.82953	1.6086	0.108042	0.725284	-4.31803	ENSG00000213918	DNASE1	Oligo_F_MDD.BPD	Oligo	F	MDD.BPD	domain-restricted	domain-CT
0.535402	3.10341	1.57324	0.116002	0.735622	-4.31859	ENSG00000147465	STAR	Oligo_F_MDD.BPD	Oligo	F	MDD.BPD	domain-restricted	domain-CT
-0.212575	6.19745	-1.79389	0.0731541	0.665176	-4.3187	ENSG00000105819	PMPCB	Oligo_F_MDD.BPD	Oligo	F	MDD.BPD	domain-restricted	domain-CT
-0.234324	5.29977	-1.80264	0.0717677	0.66265	-4.31905	ENSG00000148158	SNX30	Oligo_F_MDD.BPD	Oligo	F	MDD.BPD	domain-restricted	domain-CT
0.320385	4.30712	1.64988	0.0993046	0.712841	-4.31938	ENSG00000235437	LINC01278	Oligo_F_MDD.BPD	Oligo	F	MDD.BPD	domain-restricted	domain-CT
-0.183717	6.42321	-1.86461	0.0625498	0.640701	-4.31966	ENSG00000104671	DCTN6	Oligo_F_MDD.BPD	Oligo	F	MDD.BPD	domain-restricted	domain-CT
-0.204541	5.98264	-1.83157	0.0673342	0.652798	-4.32111	ENSG00000143314	MRPL24	Oligo_F_MDD.BPD	Oligo	F	MDD.BPD	domain-restricted	domain-CT
-0.281294	4.57341	-1.72993	0.0839728	0.686235	-4.32224	ENSG00000066629	EML1	Oligo_F_MDD.BPD	Oligo	F	MDD.BPD	domain-restricted	domain-CT
-0.471673	3.00901	-1.6001	0.109914	0.728074	-4.32248	ENSG00000225914	TSBP1-AS1	Oligo_F_MDD.BPD	Oligo	F	MDD.BPD	domain-restricted	domain-CT
0.311851	4.10798	1.69781	0.0898768	0.697855	-4.32326	ENSG00000180376	CCDC66	Oligo_F_MDD.BPD	Oligo	F	MDD.BPD	domain-restricted	domain-CT
-0.30338	4.01264	-1.73569	0.0829485	0.684027	-4.32331	ENSG00000112144	ICK	Oligo_F_MDD.BPD	Oligo	F	MDD.BPD	domain-restricted	domain-CT
-0.191571	6.5888	-1.95051	0.0514198	0.61028	-4.32345	ENSG00000147533	GOLGA7	Oligo_F_MDD.BPD	Oligo	F	MDD.BPD	domain-restricted	domain-CT
0.383479	4.09197	1.6175	0.106108	0.722327	-4.32354	ENSG00000144645	OSBPL10	Oligo_F_MDD.BPD	Oligo	F	MDD.BPD	domain-restricted	domain-CT
0.180205	7.18875	1.83876	0.0662679	0.649793	-4.32357	ENSG00000159363	ATP13A2	Oligo_F_MDD.BPD	Oligo	F	MDD.BPD	domain-restricted	domain-CT
-0.36879	3.76763	-1.65154	0.0989651	0.712285	-4.32364	ENSG00000138463	SLC49A4	Oligo_F_MDD.BPD	Oligo	F	MDD.BPD	domain-restricted	domain-CT
-0.366303	4.20582	-1.9041	0.0572186	0.627507	-4.3239	ENSG00000158859	ADAMTS4	Oligo_F_MDD.BPD	Oligo	F	MDD.BPD	domain-restricted	domain-CT
-0.283327	5.15148	-1.70209	0.0890715	0.696384	-4.32441	ENSG00000010295	IFFO1	Oligo_F_MDD.BPD	Oligo	F	MDD.BPD	domain-restricted	domain-CT
0.360117	4.7219	1.63842	0.101671	0.716236	-4.32632	ENSG00000162522	KIAA1522	Oligo_F_MDD.BPD	Oligo	F	MDD.BPD	domain-restricted	domain-CT
-0.359645	4.25476	-1.64151	0.101028	0.715383	-4.32652	ENSG00000243477	NAA80	Oligo_F_MDD.BPD	Oligo	F	MDD.BPD	domain-restricted	domain-CT
0.347424	5.26591	1.7055	0.088442	0.695271	-4.3268	ENSG00000204677	FAM153CP	Oligo_F_MDD.BPD	Oligo	F	MDD.BPD	domain-restricted	domain-CT
0.629475	2.20356	1.55887	0.119367	0.739299	-4.32683	ENSG00000237720	AC011995.2	Oligo_F_MDD.BPD	Oligo	F	MDD.BPD	domain-restricted	domain-CT
-0.213908	6.02926	-1.78746	0.0741882	0.667315	-4.32784	ENSG00000197930	ERO1A	Oligo_F_MDD.BPD	Oligo	F	MDD.BPD	domain-restricted	domain-CT
0.283161	4.64868	1.73152	0.0836894	0.68571	-4.32796	ENSG00000064490	RFXANK	Oligo_F_MDD.BPD	Oligo	F	MDD.BPD	domain-restricted	domain-CT
-0.223231	6.55277	-1.88444	0.0598236	0.634723	-4.32858	ENSG00000166340	TPP1	Oligo_F_MDD.BPD	Oligo	F	MDD.BPD	domain-restricted	domain-CT
-0.152398	8.70151	-1.97935	0.0480705	0.600187	-4.33	ENSG00000123119	NECAB1	Oligo_F_MDD.BPD	Oligo	F	MDD.BPD	domain-restricted	domain-CT
0.539791	2.60229	1.56729	0.117385	0.737289	-4.33021	ENSG00000158286	RNF207	Oligo_F_MDD.BPD	Oligo	F	MDD.BPD	domain-restricted	domain-CT
0.202792	6.70468	1.85416	0.0640314	0.643845	-4.33088	ENSG00000197780	TAF13	Oligo_F_MDD.BPD	Oligo	F	MDD.BPD	domain-restricted	domain-CT
-0.223961	6.67369	-1.89929	0.0578444	0.629372	-4.33187	ENSG00000269893	SNHG8	Oligo_F_MDD.BPD	Oligo	F	MDD.BPD	domain-restricted	domain-CT
-0.1984	7.28442	-1.92616	0.0543934	0.61889	-4.33208	ENSG00000134352	IL6ST	Oligo_F_MDD.BPD	Oligo	F	MDD.BPD	domain-restricted	domain-CT
0.451995	3.60474	1.59391	0.111295	0.730187	-4.33328	ENSG00000170270	GON7	Oligo_F_MDD.BPD	Oligo	F	MDD.BPD	domain-restricted	domain-CT
0.187911	6.32233	1.81202	0.0703039	0.659425	-4.33382	ENSG00000127616	SMARCA4	Oligo_F_MDD.BPD	Oligo	F	MDD.BPD	domain-restricted	domain-CT
0.43356	2.97873	1.6103	0.10767	0.724586	-4.33388	ENSG00000164989	CCDC171	Oligo_F_MDD.BPD	Oligo	F	MDD.BPD	domain-restricted	domain-CT
-0.29992	4.58404	-1.67141	0.0949752	0.706596	-4.33393	ENSG00000172840	PDP2	Oligo_F_MDD.BPD	Oligo	F	MDD.BPD	domain-restricted	domain-CT
0.605386	3.24572	1.55347	0.120649	0.740974	-4.33399	ENSG00000144407	PTH2R	Oligo_F_MDD.BPD	Oligo	F	MDD.BPD	domain-restricted	domain-CT
0.475636	2.60074	1.58256	0.11386	0.732917	-4.33429	ENSG00000224812	TMEM72-AS1	Oligo_F_MDD.BPD	Oligo	F	MDD.BPD	domain-restricted	domain-CT
-0.266673	5.37004	-1.71554	0.0865788	0.691232	-4.33492	ENSG00000155313	USP25	Oligo_F_MDD.BPD	Oligo	F	MDD.BPD	domain-restricted	domain-CT
-0.290498	4.85636	-1.69948	0.0895627	0.697131	-4.33494	ENSG00000115548	KDM3A	Oligo_F_MDD.BPD	Oligo	F	MDD.BPD	domain-restricted	domain-CT
-0.293226	4.46546	-1.78163	0.0751369	0.669153	-4.33561	ENSG00000172817	CYP7B1	Oligo_F_MDD.BPD	Oligo	F	MDD.BPD	domain-restricted	domain-CT
-0.423587	4.72426	-1.59354	0.111377	0.730245	-4.33614	ENSG00000138378	STAT4	Oligo_F_MDD.BPD	Oligo	F	MDD.BPD	domain-restricted	domain-CT
-0.490524	2.81463	-1.61398	0.106869	0.723471	-4.33616	ENSG00000121005	CRISPLD1	Oligo_F_MDD.BPD	Oligo	F	MDD.BPD	domain-restricted	domain-CT
-0.150285	7.82426	-1.94221	0.052412	0.613181	-4.33673	ENSG00000161960	EIF4A1	Oligo_F_MDD.BPD	Oligo	F	MDD.BPD	domain-restricted	domain-CT
-0.328036	3.82298	-1.67099	0.0950593	0.706617	-4.33694	ENSG00000136940	PDCL	Oligo_F_MDD.BPD	Oligo	F	MDD.BPD	domain-restricted	domain-CT
0.205452	6.96943	1.85211	0.0643255	0.644577	-4.33704	ENSG00000133243	BTBD2	Oligo_F_MDD.BPD	Oligo	F	MDD.BPD	domain-restricted	domain-CT
-0.183217	6.61238	-1.81241	0.0702436	0.659316	-4.33717	ENSG00000136754	ABI1	Oligo_F_MDD.BPD	Oligo	F	MDD.BPD	domain-restricted	domain-CT
-0.358747	4.17921	-1.62614	0.104257	0.71958	-4.3382	ENSG00000151287	TEX30	Oligo_F_MDD.BPD	Oligo	F	MDD.BPD	domain-restricted	domain-CT
0.25971	4.47544	1.75234	0.0800437	0.679121	-4.3388	ENSG00000116198	CEP104	Oligo_F_MDD.BPD	Oligo	F	MDD.BPD	domain-restricted	domain-CT
0.472755	3.52038	1.63043	0.103355	0.718271	-4.33927	ENSG00000017483	SLC38A5	Oligo_F_MDD.BPD	Oligo	F	MDD.BPD	domain-restricted	domain-CT
0.777672	1.60604	1.54748	0.122089	0.743009	-4.33952	ENSG00000285830	AL109628.2	Oligo_F_MDD.BPD	Oligo	F	MDD.BPD	domain-restricted	domain-CT
0.178455	6.58356	1.85437	0.0640013	0.643845	-4.33993	ENSG00000198752	CDC42BPB	Oligo_F_MDD.BPD	Oligo	F	MDD.BPD	domain-restricted	domain-CT
-0.434902	1.67533	-1.64637	0.100025	0.71382	-4.34001	ENSG00000204161	TMEM273	Oligo_F_MDD.BPD	Oligo	F	MDD.BPD	domain-restricted	domain-CT
-0.248616	5.47944	-1.73691	0.0827327	0.683556	-4.34071	ENSG00000108219	TSPAN14	Oligo_F_MDD.BPD	Oligo	F	MDD.BPD	domain-restricted	domain-CT
0.438981	2.31722	1.62443	0.104621	0.720372	-4.34101	ENSG00000197182	MIRLET7BHG	Oligo_F_MDD.BPD	Oligo	F	MDD.BPD	domain-restricted	domain-CT
0.141844	8.69803	1.96001	0.0502923	0.606984	-4.34102	ENSG00000158828	PINK1	Oligo_F_MDD.BPD	Oligo	F	MDD.BPD	domain-restricted	domain-CT
0.521155	1.98312	1.54081	0.123702	0.744725	-4.34122	ENSG00000198692	EIF1AY	Oligo_F_MDD.BPD	Oligo	F	MDD.BPD	domain-restricted	domain-CT
-0.219743	6.66606	-1.81728	0.0694954	0.657355	-4.34141	ENSG00000182117	NOP10	Oligo_F_MDD.BPD	Oligo	F	MDD.BPD	domain-restricted	domain-CT
0.451017	3.38486	1.57589	0.115391	0.734893	-4.34162	ENSG00000134057	CCNB1	Oligo_F_MDD.BPD	Oligo	F	MDD.BPD	domain-restricted	domain-CT
0.456136	3.82771	1.58658	0.112947	0.731882	-4.34302	ENSG00000082438	COBLL1	Oligo_F_MDD.BPD	Oligo	F	MDD.BPD	domain-restricted	domain-CT
0.555807	2.3349	1.54574	0.122506	0.74343	-4.34354	ENSG00000285847	AL713852.1	Oligo_F_MDD.BPD	Oligo	F	MDD.BPD	domain-restricted	domain-CT
0.420059	3.74523	1.61501	0.106647	0.723086	-4.34354	ENSG00000150551	LYPD1	Oligo_F_MDD.BPD	Oligo	F	MDD.BPD	domain-restricted	domain-CT
0.496706	3.13838	1.56382	0.118199	0.737897	-4.34372	ENSG00000187961	KLHL17	Oligo_F_MDD.BPD	Oligo	F	MDD.BPD	domain-restricted	domain-CT
-0.291056	4.57448	-1.66306	0.0966357	0.709325	-4.34444	ENSG00000110497	AMBRA1	Oligo_F_MDD.BPD	Oligo	F	MDD.BPD	domain-restricted	domain-CT
0.302541	6.45995	1.87012	0.0617952	0.639242	-4.34447	ENSG00000092820	EZR	Oligo_F_MDD.BPD	Oligo	F	MDD.BPD	domain-restricted	domain-CT
0.187956	7.96174	1.87883	0.0605788	0.63666	-4.34494	ENSG00000286214	AUXG01000058.1	Oligo_F_MDD.BPD	Oligo	F	MDD.BPD	domain-restricted	domain-CT
0.478369	1.48659	1.59185	0.111757	0.730592	-4.34533	ENSG00000246731	AC100786.1	Oligo_F_MDD.BPD	Oligo	F	MDD.BPD	domain-restricted	domain-CT
0.359839	4.58521	1.62196	0.105149	0.720892	-4.34565	ENSG00000157350	ST3GAL2	Oligo_F_MDD.BPD	Oligo	F	MDD.BPD	domain-restricted	domain-CT
-0.184323	6.71838	-1.91191	0.0561938	0.624123	-4.34593	ENSG00000140905	GCSH	Oligo_F_MDD.BPD	Oligo	F	MDD.BPD	domain-restricted	domain-CT
0.346727	3.68261	1.62254	0.105024	0.720794	-4.34609	ENSG00000150990	DHX37	Oligo_F_MDD.BPD	Oligo	F	MDD.BPD	domain-restricted	domain-CT
0.349348	4.26061	1.65533	0.098193	0.71128	-4.34642	ENSG00000132321	IQCA1	Oligo_F_MDD.BPD	Oligo	F	MDD.BPD	domain-restricted	domain-CT
0.287365	5.33946	1.69036	0.0912936	0.700164	-4.34688	ENSG00000170011	MYRIP	Oligo_F_MDD.BPD	Oligo	F	MDD.BPD	domain-restricted	domain-CT
-0.367935	3.40482	-1.68878	0.0915954	0.700733	-4.34705	ENSG00000177674	AGTRAP	Oligo_F_MDD.BPD	Oligo	F	MDD.BPD	domain-restricted	domain-CT
0.256606	5.31036	1.73853	0.082447	0.683161	-4.3472	ENSG00000158321	AUTS2	Oligo_F_MDD.BPD	Oligo	F	MDD.BPD	domain-restricted	domain-CT
-0.382883	2.77182	-1.74224	0.0818043	0.682274	-4.34793	ENSG00000225140	AL358216.1	Oligo_F_MDD.BPD	Oligo	F	MDD.BPD	domain-restricted	domain-CT
0.449325	3.10713	1.57851	0.114786	0.733979	-4.3497	ENSG00000131061	ZNF341	Oligo_F_MDD.BPD	Oligo	F	MDD.BPD	domain-restricted	domain-CT
0.218269	6.4803	1.77218	0.0766904	0.672316	-4.34995	ENSG00000175497	DPP10	Oligo_F_MDD.BPD	Oligo	F	MDD.BPD	domain-restricted	domain-CT
0.229465	6.28224	1.74767	0.0808497	0.680664	-4.35008	ENSG00000134504	KCTD1	Oligo_F_MDD.BPD	Oligo	F	MDD.BPD	domain-restricted	domain-CT
0.339311	5.68312	1.67128	0.0950078	0.706596	-4.35078	ENSG00000138207	RBP4	Oligo_F_MDD.BPD	Oligo	F	MDD.BPD	domain-restricted	domain-CT
-0.195007	6.28318	-1.76995	0.0770623	0.672991	-4.35212	ENSG00000055130	CUL1	Oligo_F_MDD.BPD	Oligo	F	MDD.BPD	domain-restricted	domain-CT
0.346509	4.75035	1.69651	0.0901296	0.698105	-4.35224	ENSG00000107890	ANKRD26	Oligo_F_MDD.BPD	Oligo	F	MDD.BPD	domain-restricted	domain-CT
0.264836	5.6936	1.80127	0.071991	0.6631	-4.35385	ENSG00000234545	FAM133B	Oligo_F_MDD.BPD	Oligo	F	MDD.BPD	domain-restricted	domain-CT
0.462899	2.26143	1.57319	0.116013	0.735622	-4.35511	ENSG00000146776	ATXN7L1	Oligo_F_MDD.BPD	Oligo	F	MDD.BPD	domain-restricted	domain-CT
0.480186	3.45649	1.54853	0.121833	0.742616	-4.35639	ENSG00000154914	USP43	Oligo_F_MDD.BPD	Oligo	F	MDD.BPD	domain-restricted	domain-CT
-0.532323	4.8139	-1.56666	0.117546	0.737358	-4.35747	ENSG00000146242	TPBG	Oligo_F_MDD.BPD	Oligo	F	MDD.BPD	domain-restricted	domain-CT
0.467349	2.90345	1.56404	0.118148	0.737787	-4.35776	ENSG00000156787	TBC1D31	Oligo_F_MDD.BPD	Oligo	F	MDD.BPD	domain-restricted	domain-CT
-0.249236	4.71612	-1.72701	0.0844967	0.687132	-4.35776	ENSG00000120697	ALG5	Oligo_F_MDD.BPD	Oligo	F	MDD.BPD	domain-restricted	domain-CT
0.598442	2.36986	1.53305	0.125603	0.747115	-4.35917	ENSG00000057294	PKP2	Oligo_F_MDD.BPD	Oligo	F	MDD.BPD	domain-restricted	domain-CT
0.221777	6.46893	1.76539	0.0778254	0.674302	-4.36	ENSG00000129682	FGF13	Oligo_F_MDD.BPD	Oligo	F	MDD.BPD	domain-restricted	domain-CT
0.481077	3.19453	1.54288	0.123199	0.744158	-4.36021	ENSG00000141198	TOM1L1	Oligo_F_MDD.BPD	Oligo	F	MDD.BPD	domain-restricted	domain-CT
-0.416341	2.72872	-1.57258	0.116156	0.735693	-4.3606	ENSG00000150433	TMEM218	Oligo_F_MDD.BPD	Oligo	F	MDD.BPD	domain-restricted	domain-CT
0.253304	6.03859	1.78473	0.0746348	0.668123	-4.36122	ENSG00000130560	UBAC1	Oligo_F_MDD.BPD	Oligo	F	MDD.BPD	domain-restricted	domain-CT
0.272444	5.70539	1.72202	0.0853979	0.688883	-4.36139	ENSG00000139625	MAP3K12	Oligo_F_MDD.BPD	Oligo	F	MDD.BPD	domain-restricted	domain-CT
0.484337	3.45495	1.54997	0.121488	0.742134	-4.36156	ENSG00000273301	AC016717.2	Oligo_F_MDD.BPD	Oligo	F	MDD.BPD	domain-restricted	domain-CT
-0.460939	2.83931	-1.55302	0.120757	0.741011	-4.3617	ENSG00000166192	SENP8	Oligo_F_MDD.BPD	Oligo	F	MDD.BPD	domain-restricted	domain-CT
0.222932	5.99316	1.75333	0.0798728	0.678824	-4.3622	ENSG00000100239	PPP6R2	Oligo_F_MDD.BPD	Oligo	F	MDD.BPD	domain-restricted	domain-CT
-0.339291	5.49634	-1.74573	0.0812005	0.681252	-4.36227	ENSG00000174021	GNG5	Oligo_F_MDD.BPD	Oligo	F	MDD.BPD	domain-restricted	domain-CT
-0.353375	4.28354	-1.59841	0.11029	0.728496	-4.36258	ENSG00000132423	COQ3	Oligo_F_MDD.BPD	Oligo	F	MDD.BPD	domain-restricted	domain-CT
0.338467	3.87916	1.63601	0.102174	0.716779	-4.36261	ENSG00000106266	SNX8	Oligo_F_MDD.BPD	Oligo	F	MDD.BPD	domain-restricted	domain-CT
-0.283441	4.65413	-1.67076	0.0951047	0.706658	-4.3642	ENSG00000185049	NELFA	Oligo_F_MDD.BPD	Oligo	F	MDD.BPD	domain-restricted	domain-CT
-0.312865	3.47422	-1.71936	0.0858797	0.689929	-4.36504	ENSG00000196517	SLC6A9	Oligo_F_MDD.BPD	Oligo	F	MDD.BPD	domain-restricted	domain-CT
0.232504	5.05833	1.73839	0.0824723	0.683161	-4.36739	ENSG00000130313	PGLS	Oligo_F_MDD.BPD	Oligo	F	MDD.BPD	domain-restricted	domain-CT
-0.185472	6.5986	-1.83486	0.0668449	0.651655	-4.36765	ENSG00000180628	PCGF5	Oligo_F_MDD.BPD	Oligo	F	MDD.BPD	domain-restricted	domain-CT
0.611902	1.69161	1.53121	0.126056	0.747454	-4.3678	ENSG00000111863	ADTRP	Oligo_F_MDD.BPD	Oligo	F	MDD.BPD	domain-restricted	domain-CT
0.349628	3.59406	1.59559	0.110918	0.729509	-4.36818	ENSG00000198746	GPATCH3	Oligo_F_MDD.BPD	Oligo	F	MDD.BPD	domain-restricted	domain-CT
0.265145	5.25424	1.69116	0.0911405	0.699864	-4.36844	ENSG00000170385	SLC30A1	Oligo_F_MDD.BPD	Oligo	F	MDD.BPD	domain-restricted	domain-CT
-0.220073	5.68446	-1.7822	0.0750415	0.669005	-4.36933	ENSG00000137502	RAB30	Oligo_F_MDD.BPD	Oligo	F	MDD.BPD	domain-restricted	domain-CT
-0.285718	4.85135	-1.68239	0.0928282	0.703342	-4.36976	ENSG00000114978	MOB1A	Oligo_F_MDD.BPD	Oligo	F	MDD.BPD	domain-restricted	domain-CT
-0.341082	4.6282	-1.59778	0.110431	0.728766	-4.37012	ENSG00000167705	RILP	Oligo_F_MDD.BPD	Oligo	F	MDD.BPD	domain-restricted	domain-CT
-0.360505	4.70094	-1.63534	0.102316	0.716918	-4.37055	ENSG00000140332	TLE3	Oligo_F_MDD.BPD	Oligo	F	MDD.BPD	domain-restricted	domain-CT
0.328482	3.93741	1.61683	0.106253	0.722541	-4.37078	ENSG00000123154	WDR83	Oligo_F_MDD.BPD	Oligo	F	MDD.BPD	domain-restricted	domain-CT
0.339422	5.48668	1.62377	0.104761	0.720595	-4.37193	ENSG00000168546	GFRA2	Oligo_F_MDD.BPD	Oligo	F	MDD.BPD	domain-restricted	domain-CT
0.552497	2.08974	1.52555	0.127462	0.749084	-4.37233	ENSG00000185988	PLK5	Oligo_F_MDD.BPD	Oligo	F	MDD.BPD	domain-restricted	domain-CT
-0.334319	5.14114	-1.61677	0.106266	0.722552	-4.3732	ENSG00000111052	LIN7A	Oligo_F_MDD.BPD	Oligo	F	MDD.BPD	domain-restricted	domain-CT
-0.236698	5.36777	-1.78776	0.0741389	0.667235	-4.37327	ENSG00000072415	MPP5	Oligo_F_MDD.BPD	Oligo	F	MDD.BPD	domain-restricted	domain-CT
0.340991	3.81892	1.60204	0.109485	0.727377	-4.37419	ENSG00000167523	SPATA33	Oligo_F_MDD.BPD	Oligo	F	MDD.BPD	domain-restricted	domain-CT
0.1416	8.36013	1.90237	0.0574297	0.627966	-4.37458	ENSG00000100167	SEPTIN3	Oligo_F_MDD.BPD	Oligo	F	MDD.BPD	domain-restricted	domain-CT
-0.304798	4.34162	-1.64187	0.100955	0.715245	-4.37489	ENSG00000159322	ADPGK	Oligo_F_MDD.BPD	Oligo	F	MDD.BPD	domain-restricted	domain-CT
-0.628538	4.25078	-1.68082	0.0931486	0.703927	-4.37495	ENSG00000133048	CHI3L1	Oligo_F_MDD.BPD	Oligo	F	MDD.BPD	domain-restricted	domain-CT
0.337323	4.53736	1.61306	0.10707	0.723701	-4.37538	ENSG00000121297	TSHZ3	Oligo_F_MDD.BPD	Oligo	F	MDD.BPD	domain-restricted	domain-CT
-0.210804	6.24999	-1.77411	0.0763713	0.671516	-4.37548	ENSG00000091039	OSBPL8	Oligo_F_MDD.BPD	Oligo	F	MDD.BPD	domain-restricted	domain-CT
0.356191	4.21918	1.58435	0.113452	0.732452	-4.37632	ENSG00000119401	TRIM32	Oligo_F_MDD.BPD	Oligo	F	MDD.BPD	domain-restricted	domain-CT
-0.290353	4.22624	-1.66889	0.0954735	0.707329	-4.37796	ENSG00000134758	RNF138	Oligo_F_MDD.BPD	Oligo	F	MDD.BPD	domain-restricted	domain-CT
-0.21002	7.6966	-1.88076	0.0603244	0.636072	-4.37805	ENSG00000115738	ID2	Oligo_F_MDD.BPD	Oligo	F	MDD.BPD	domain-restricted	domain-CT
0.440195	2.67612	1.54191	0.123433	0.744517	-4.3781	ENSG00000018869	ZNF582	Oligo_F_MDD.BPD	Oligo	F	MDD.BPD	domain-restricted	domain-CT
0.481891	2.33087	1.53516	0.125083	0.746288	-4.37857	ENSG00000075131	TIPIN	Oligo_F_MDD.BPD	Oligo	F	MDD.BPD	domain-restricted	domain-CT
-0.294444	4.17827	-1.63816	0.101724	0.716338	-4.37895	ENSG00000204438	GPANK1	Oligo_F_MDD.BPD	Oligo	F	MDD.BPD	domain-restricted	domain-CT
0.237859	5.89236	1.72933	0.0840801	0.686435	-4.37986	ENSG00000186834	HEXIM1	Oligo_F_MDD.BPD	Oligo	F	MDD.BPD	domain-restricted	domain-CT
0.395136	4.2005	1.57146	0.116414	0.735896	-4.38019	ENSG00000165655	ZNF503	Oligo_F_MDD.BPD	Oligo	F	MDD.BPD	domain-restricted	domain-CT
0.302843	5.48445	1.64485	0.100337	0.714243	-4.38108	ENSG00000103174	NAGPA	Oligo_F_MDD.BPD	Oligo	F	MDD.BPD	domain-restricted	domain-CT
0.307311	4.21486	1.62915	0.103619	0.718653	-4.38153	ENSG00000100271	TTLL1	Oligo_F_MDD.BPD	Oligo	F	MDD.BPD	domain-restricted	domain-CT
0.321143	5.46455	1.64755	0.0997823	0.713465	-4.3816	ENSG00000120049	KCNIP2	Oligo_F_MDD.BPD	Oligo	F	MDD.BPD	domain-restricted	domain-CT
0.175025	6.81581	1.80107	0.0720145	0.6631	-4.38178	ENSG00000083642	PDS5B	Oligo_F_MDD.BPD	Oligo	F	MDD.BPD	domain-restricted	domain-CT
-0.288821	4.56849	-1.64697	0.0999006	0.71354	-4.38206	ENSG00000095261	PSMD5	Oligo_F_MDD.BPD	Oligo	F	MDD.BPD	domain-restricted	domain-CT
0.150178	8.36022	1.88506	0.0597316	0.634435	-4.38249	ENSG00000179915	NRXN1	Oligo_F_MDD.BPD	Oligo	F	MDD.BPD	domain-restricted	domain-CT
-0.403088	3.36816	-1.57116	0.116485	0.736013	-4.38283	ENSG00000006704	GTF2IRD1	Oligo_F_MDD.BPD	Oligo	F	MDD.BPD	domain-restricted	domain-CT
0.426707	3.55641	1.53823	0.124331	0.745451	-4.38289	ENSG00000159899	NPR2	Oligo_F_MDD.BPD	Oligo	F	MDD.BPD	domain-restricted	domain-CT
0.373133	3.38603	1.55619	0.120002	0.74008	-4.38312	ENSG00000155636	RBM45	Oligo_F_MDD.BPD	Oligo	F	MDD.BPD	domain-restricted	domain-CT
-0.452	2.07442	-1.54708	0.122182	0.743149	-4.38313	ENSG00000113248	PCDHB15	Oligo_F_MDD.BPD	Oligo	F	MDD.BPD	domain-restricted	domain-CT
0.326086	3.87698	1.65101	0.0990724	0.712551	-4.38374	ENSG00000101639	CEP192	Oligo_F_MDD.BPD	Oligo	F	MDD.BPD	domain-restricted	domain-CT
0.360547	3.31627	1.58999	0.112175	0.731025	-4.38465	ENSG00000241058	NSUN6	Oligo_F_MDD.BPD	Oligo	F	MDD.BPD	domain-restricted	domain-CT
0.146099	7.66511	1.91028	0.0564029	0.62485	-4.38488	ENSG00000126351	THRA	Oligo_F_MDD.BPD	Oligo	F	MDD.BPD	domain-restricted	domain-CT
0.549959	2.40487	1.50417	0.132876	0.75494	-4.38565	ENSG00000102554	KLF5	Oligo_F_MDD.BPD	Oligo	F	MDD.BPD	domain-restricted	domain-CT
-0.39347	2.84142	-1.56116	0.118825	0.738628	-4.3861	ENSG00000095587	TLL2	Oligo_F_MDD.BPD	Oligo	F	MDD.BPD	domain-restricted	domain-CT
0.387134	3.66141	1.55451	0.120401	0.740568	-4.38622	ENSG00000013563	DNASE1L1	Oligo_F_MDD.BPD	Oligo	F	MDD.BPD	domain-restricted	domain-CT
-0.457902	2.97224	-1.55365	0.120608	0.740885	-4.38623	ENSG00000125657	TNFSF9	Oligo_F_MDD.BPD	Oligo	F	MDD.BPD	domain-restricted	domain-CT
-0.617533	2.16725	-1.54113	0.123632	0.744625	-4.38647	ENSG00000145623	OSMR	Oligo_F_MDD.BPD	Oligo	F	MDD.BPD	domain-restricted	domain-CT
-0.287616	3.91904	-1.6631	0.0966281	0.709325	-4.38747	ENSG00000109320	NFKB1	Oligo_F_MDD.BPD	Oligo	F	MDD.BPD	domain-restricted	domain-CT
0.529661	3.43544	1.61739	0.106147	0.722382	-4.38769	ENSG00000144115	THNSL2	Oligo_F_MDD.BPD	Oligo	F	MDD.BPD	domain-restricted	domain-CT
0.387479	3.43358	1.5721	0.116265	0.735787	-4.38799	ENSG00000176248	ANAPC2	Oligo_F_MDD.BPD	Oligo	F	MDD.BPD	domain-restricted	domain-CT
0.432257	3.55793	1.56516	0.117885	0.737641	-4.38821	ENSG00000174099	MSRB3	Oligo_F_MDD.BPD	Oligo	F	MDD.BPD	domain-restricted	domain-CT
0.604432	2.01398	1.50225	0.133372	0.755585	-4.38899	ENSG00000149451	ADAM33	Oligo_F_MDD.BPD	Oligo	F	MDD.BPD	domain-restricted	domain-CT
-0.412138	2.90495	-1.55186	0.121036	0.741448	-4.38978	ENSG00000179562	GCC1	Oligo_F_MDD.BPD	Oligo	F	MDD.BPD	domain-restricted	domain-CT
0.4855	2.43369	1.51825	0.12929	0.750684	-4.3898	ENSG00000124493	GRM4	Oligo_F_MDD.BPD	Oligo	F	MDD.BPD	domain-restricted	domain-CT
0.132733	8.54932	1.93184	0.0536819	0.617092	-4.3906	ENSG00000099624	ATP5F1D	Oligo_F_MDD.BPD	Oligo	F	MDD.BPD	domain-restricted	domain-CT
-0.274303	4.30041	-1.72531	0.0848028	0.687754	-4.39115	ENSG00000099219	ERMP1	Oligo_F_MDD.BPD	Oligo	F	MDD.BPD	domain-restricted	domain-CT
0.589074	3.30468	1.48929	0.136748	0.759302	-4.39314	ENSG00000127588	GNG13	Oligo_F_MDD.BPD	Oligo	F	MDD.BPD	domain-restricted	domain-CT
0.29649	4.40862	1.64508	0.10029	0.714216	-4.39361	ENSG00000163811	WDR43	Oligo_F_MDD.BPD	Oligo	F	MDD.BPD	domain-restricted	domain-CT
0.225696	5.55846	1.71205	0.0872191	0.692448	-4.39448	ENSG00000198718	TOGARAM1	Oligo_F_MDD.BPD	Oligo	F	MDD.BPD	domain-restricted	domain-CT
-0.330523	4.2755	-1.66708	0.0958345	0.707958	-4.39491	ENSG00000186918	ZNF395	Oligo_F_MDD.BPD	Oligo	F	MDD.BPD	domain-restricted	domain-CT
0.293712	5.22896	1.6241	0.104691	0.720448	-4.39503	ENSG00000006530	AGK	Oligo_F_MDD.BPD	Oligo	F	MDD.BPD	domain-restricted	domain-CT
0.559303	2.55147	1.49123	0.136238	0.758681	-4.39515	ENSG00000165899	OTOGL	Oligo_F_MDD.BPD	Oligo	F	MDD.BPD	domain-restricted	domain-CT
0.367268	6.859	1.80709	0.0710856	0.660896	-4.39526	ENSG00000068078	FGFR3	Oligo_F_MDD.BPD	Oligo	F	MDD.BPD	domain-restricted	domain-CT
0.372736	3.64982	1.55972	0.119165	0.739107	-4.39531	ENSG00000136425	CIB2	Oligo_F_MDD.BPD	Oligo	F	MDD.BPD	domain-restricted	domain-CT
-0.127332	8.55706	-1.936	0.0531696	0.615571	-4.39585	ENSG00000255302	EID1	Oligo_F_MDD.BPD	Oligo	F	MDD.BPD	domain-restricted	domain-CT
-0.411413	3.37723	-1.55777	0.119627	0.739469	-4.39595	ENSG00000151470	C4orf33	Oligo_F_MDD.BPD	Oligo	F	MDD.BPD	domain-restricted	domain-CT
0.137519	7.1867	1.87387	0.0612607	0.638147	-4.39665	ENSG00000142864	SERBP1	Oligo_F_MDD.BPD	Oligo	F	MDD.BPD	domain-restricted	domain-CT
-0.256343	8.36515	-2.02752	0.0429066	0.583235	-4.39768	ENSG00000189058	APOD	Oligo_F_MDD.BPD	Oligo	F	MDD.BPD	domain-restricted	domain-CT
0.176387	7.22008	1.80655	0.0711548	0.660954	-4.39787	ENSG00000197586	ENTPD6	Oligo_F_MDD.BPD	Oligo	F	MDD.BPD	domain-restricted	domain-CT
-0.342192	4.53275	-1.58446	0.113427	0.732452	-4.39842	ENSG00000033100	CHPF2	Oligo_F_MDD.BPD	Oligo	F	MDD.BPD	domain-restricted	domain-CT
0.226095	5.63493	1.69831	0.0897827	0.697658	-4.39901	ENSG00000146938	NLGN4X	Oligo_F_MDD.BPD	Oligo	F	MDD.BPD	domain-restricted	domain-CT
-0.322461	4.55966	-1.62706	0.104061	0.71922	-4.39919	ENSG00000196182	STK40	Oligo_F_MDD.BPD	Oligo	F	MDD.BPD	domain-restricted	domain-CT
0.241233	5.43841	1.68666	0.0920028	0.701506	-4.40004	ENSG00000129187	DCTD	Oligo_F_MDD.BPD	Oligo	F	MDD.BPD	domain-restricted	domain-CT
-0.287278	4.25897	-1.65796	0.0976615	0.710691	-4.40041	ENSG00000197771	MCMBP	Oligo_F_MDD.BPD	Oligo	F	MDD.BPD	domain-restricted	domain-CT
0.513599	2.59339	1.50251	0.133303	0.755494	-4.40067	ENSG00000171649	ZIK1	Oligo_F_MDD.BPD	Oligo	F	MDD.BPD	domain-restricted	domain-CT
0.221349	6.08715	1.70253	0.0889888	0.696254	-4.40135	ENSG00000178947	SMIM10L2A	Oligo_F_MDD.BPD	Oligo	F	MDD.BPD	domain-restricted	domain-CT
-0.495322	2.19607	-1.51913	0.12907	0.750511	-4.40373	ENSG00000139192	TAPBPL	Oligo_F_MDD.BPD	Oligo	F	MDD.BPD	domain-restricted	domain-CT
0.204982	6.83979	1.76091	0.0785805	0.676052	-4.40378	ENSG00000122733	PHF24	Oligo_F_MDD.BPD	Oligo	F	MDD.BPD	domain-restricted	domain-CT
-0.263311	4.73715	-1.6791	0.093468	0.70449	-4.40384	ENSG00000006576	PHTF2	Oligo_F_MDD.BPD	Oligo	F	MDD.BPD	domain-restricted	domain-CT
0.177845	7.05611	1.79299	0.0732979	0.66549	-4.40519	ENSG00000110107	PRPF19	Oligo_F_MDD.BPD	Oligo	F	MDD.BPD	domain-restricted	domain-CT
0.21087	6.28252	1.7371	0.0826988	0.683534	-4.40613	ENSG00000165283	STOML2	Oligo_F_MDD.BPD	Oligo	F	MDD.BPD	domain-restricted	domain-CT
0.561188	2.23359	1.47883	0.139523	0.762432	-4.40711	ENSG00000152760	TCTEX1D1	Oligo_F_MDD.BPD	Oligo	F	MDD.BPD	domain-restricted	domain-CT
0.482802	3.20324	1.49662	0.13483	0.757282	-4.40717	ENSG00000254585	MAGEL2	Oligo_F_MDD.BPD	Oligo	F	MDD.BPD	domain-restricted	domain-CT
-0.325795	4.36033	-1.57934	0.114597	0.73377	-4.4074	ENSG00000176894	PXMP2	Oligo_F_MDD.BPD	Oligo	F	MDD.BPD	domain-restricted	domain-CT
-0.128937	7.79586	-1.89164	0.0588482	0.631668	-4.4075	ENSG00000109332	UBE2D3	Oligo_F_MDD.BPD	Oligo	F	MDD.BPD	domain-restricted	domain-CT
-0.249954	5.3918	-1.65794	0.0976655	0.710691	-4.40834	ENSG00000106591	MRPL32	Oligo_F_MDD.BPD	Oligo	F	MDD.BPD	domain-restricted	domain-CT
-0.278059	5.16007	-1.64844	0.0995996	0.713168	-4.40973	ENSG00000132581	SDF2	Oligo_F_MDD.BPD	Oligo	F	MDD.BPD	domain-restricted	domain-CT
0.312472	4.04219	1.63904	0.101541	0.716038	-4.4098	ENSG00000196295	GARS-DT	Oligo_F_MDD.BPD	Oligo	F	MDD.BPD	domain-restricted	domain-CT
0.436521	2.93803	1.50791	0.131915	0.753735	-4.40983	ENSG00000213588	ZBTB9	Oligo_F_MDD.BPD	Oligo	F	MDD.BPD	domain-restricted	domain-CT
-0.195933	6.02857	-1.79459	0.0730418	0.664942	-4.4116	ENSG00000243156	MICAL3	Oligo_F_MDD.BPD	Oligo	F	MDD.BPD	domain-restricted	domain-CT
0.295882	5.25937	1.66743	0.0957647	0.70784	-4.4117	ENSG00000135324	MRAP2	Oligo_F_MDD.BPD	Oligo	F	MDD.BPD	domain-restricted	domain-CT
0.197006	8.17053	1.88635	0.0595653	0.634004	-4.41192	ENSG00000166257	SCN3B	Oligo_F_MDD.BPD	Oligo	F	MDD.BPD	domain-restricted	domain-CT
0.158547	6.69076	1.82823	0.0678347	0.653725	-4.41198	ENSG00000129351	ILF3	Oligo_F_MDD.BPD	Oligo	F	MDD.BPD	domain-restricted	domain-CT
0.274672	5.84329	1.68074	0.0931488	0.703927	-4.41207	ENSG00000105926	MPP6	Oligo_F_MDD.BPD	Oligo	F	MDD.BPD	domain-restricted	domain-CT
-0.29892	4.79101	-1.59968	0.110009	0.7282	-4.41217	ENSG00000114648	KLHL18	Oligo_F_MDD.BPD	Oligo	F	MDD.BPD	domain-restricted	domain-CT
0.436994	3.17335	1.52441	0.127745	0.749292	-4.41259	ENSG00000169683	LRRC45	Oligo_F_MDD.BPD	Oligo	F	MDD.BPD	domain-restricted	domain-CT
-0.346205	3.9392	-1.58149	0.114105	0.7331	-4.41292	ENSG00000261455	LINC01003	Oligo_F_MDD.BPD	Oligo	F	MDD.BPD	domain-restricted	domain-CT
0.265273	4.29312	1.66546	0.0961568	0.708587	-4.41301	ENSG00000148019	CEP78	Oligo_F_MDD.BPD	Oligo	F	MDD.BPD	domain-restricted	domain-CT
-0.235325	5.55344	-1.66446	0.0963553	0.709005	-4.41317	ENSG00000153936	HS2ST1	Oligo_F_MDD.BPD	Oligo	F	MDD.BPD	domain-restricted	domain-CT
0.353154	4.49625	1.59336	0.111418	0.730245	-4.41369	ENSG00000242110	AMACR	Oligo_F_MDD.BPD	Oligo	F	MDD.BPD	domain-restricted	domain-CT
0.171496	6.93144	1.82644	0.0681035	0.65433	-4.41409	ENSG00000162368	CMPK1	Oligo_F_MDD.BPD	Oligo	F	MDD.BPD	domain-restricted	domain-CT
0.416764	3.97872	1.60555	0.108721	0.726161	-4.41475	ENSG00000127481	UBR4	Oligo_F_MDD.BPD	Oligo	F	MDD.BPD	domain-restricted	domain-CT
-0.264153	4.5689	-1.6869	0.0919562	0.701413	-4.41536	ENSG00000116670	MAD2L2	Oligo_F_MDD.BPD	Oligo	F	MDD.BPD	domain-restricted	domain-CT
-0.192322	6.08202	-1.8696	0.0618535	0.6394	-4.41652	ENSG00000066084	DIP2B	Oligo_F_MDD.BPD	Oligo	F	MDD.BPD	domain-restricted	domain-CT
-0.396858	2.46536	-1.57873	0.114736	0.733973	-4.41694	ENSG00000203805	PLPP4	Oligo_F_MDD.BPD	Oligo	F	MDD.BPD	domain-restricted	domain-CT
0.506373	2.66139	1.48306	0.138395	0.761198	-4.41707	ENSG00000105464	GRIN2D	Oligo_F_MDD.BPD	Oligo	F	MDD.BPD	domain-restricted	domain-CT
0.600093	2.60346	1.47358	0.140931	0.764002	-4.41711	ENSG00000188064	WNT7B	Oligo_F_MDD.BPD	Oligo	F	MDD.BPD	domain-restricted	domain-CT
0.465864	3.60484	1.49837	0.134375	0.756906	-4.41712	ENSG00000120341	SEC16B	Oligo_F_MDD.BPD	Oligo	F	MDD.BPD	domain-restricted	domain-CT
0.281742	4.90981	1.73381	0.0832879	0.684665	-4.41724	ENSG00000134853	PDGFRA	Oligo_F_MDD.BPD	Oligo	F	MDD.BPD	domain-restricted	domain-CT
-0.167957	8.0018	-1.88382	0.0598995	0.634995	-4.41742	ENSG00000136810	TXN	Oligo_F_MDD.BPD	Oligo	F	MDD.BPD	domain-restricted	domain-CT
0.182794	10.7717	2.03527	0.0421177	0.580919	-4.41805	ENSG00000131711	MAP1B	Oligo_F_MDD.BPD	Oligo	F	MDD.BPD	domain-restricted	domain-CT
0.407398	3.83992	1.51227	0.130802	0.752451	-4.4187	ENSG00000174842	GLMN	Oligo_F_MDD.BPD	Oligo	F	MDD.BPD	domain-restricted	domain-CT
-0.303695	5.39262	-1.72259	0.0853064	0.688744	-4.4187	ENSG00000067082	KLF6	Oligo_F_MDD.BPD	Oligo	F	MDD.BPD	domain-restricted	domain-CT
-0.499199	3.13167	-1.51001	0.13138	0.753033	-4.41888	ENSG00000119147	ECRG4	Oligo_F_MDD.BPD	Oligo	F	MDD.BPD	domain-restricted	domain-CT
0.147107	8.47489	1.89972	0.0577784	0.629172	-4.41896	ENSG00000005486	RHBDD2	Oligo_F_MDD.BPD	Oligo	F	MDD.BPD	domain-restricted	domain-CT
-0.357445	4.26542	-1.56892	0.117006	0.736802	-4.41907	ENSG00000143515	ATP8B2	Oligo_F_MDD.BPD	Oligo	F	MDD.BPD	domain-restricted	domain-CT
-0.238574	4.79413	-1.65528	0.0982044	0.71128	-4.41999	ENSG00000101413	RPRD1B	Oligo_F_MDD.BPD	Oligo	F	MDD.BPD	domain-restricted	domain-CT
0.391706	2.68837	1.5325	0.125737	0.747244	-4.42007	ENSG00000040275	SPDL1	Oligo_F_MDD.BPD	Oligo	F	MDD.BPD	domain-restricted	domain-CT
0.28677	5.4236	1.61981	0.105612	0.721491	-4.42046	ENSG00000181754	AMIGO1	Oligo_F_MDD.BPD	Oligo	F	MDD.BPD	domain-restricted	domain-CT
0.262267	4.70983	1.66762	0.0957262	0.70784	-4.42124	ENSG00000137601	NEK1	Oligo_F_MDD.BPD	Oligo	F	MDD.BPD	domain-restricted	domain-CT
0.17727	8.67355	1.86381	0.0626617	0.640966	-4.42204	ENSG00000157087	ATP2B2	Oligo_F_MDD.BPD	Oligo	F	MDD.BPD	domain-restricted	domain-CT
0.221034	5.58951	1.68617	0.0920963	0.701736	-4.42205	ENSG00000145029	NICN1	Oligo_F_MDD.BPD	Oligo	F	MDD.BPD	domain-restricted	domain-CT
0.424393	2.92374	1.50888	0.131669	0.75339	-4.4231	ENSG00000140598	EFL1	Oligo_F_MDD.BPD	Oligo	F	MDD.BPD	domain-restricted	domain-CT
0.371535	2.76645	1.55468	0.120361	0.74056	-4.4231	ENSG00000165275	TRMT10B	Oligo_F_MDD.BPD	Oligo	F	MDD.BPD	domain-restricted	domain-CT
0.310425	4.26254	1.59731	0.110534	0.729019	-4.42468	ENSG00000171467	ZNF318	Oligo_F_MDD.BPD	Oligo	F	MDD.BPD	domain-restricted	domain-CT
0.449425	3.65845	1.49293	0.135795	0.758155	-4.42469	ENSG00000116329	OPRD1	Oligo_F_MDD.BPD	Oligo	F	MDD.BPD	domain-restricted	domain-CT
-0.26864	5.89139	-1.92638	0.0543741	0.618879	-4.42475	ENSG00000141540	TTYH2	Oligo_F_MDD.BPD	Oligo	F	MDD.BPD	domain-restricted	domain-CT
-0.19008	6.04511	-1.77041	0.076986	0.672856	-4.4253	ENSG00000124299	PEPD	Oligo_F_MDD.BPD	Oligo	F	MDD.BPD	domain-restricted	domain-CT
0.388758	3.52224	1.53411	0.125341	0.746754	-4.42545	ENSG00000113273	ARSB	Oligo_F_MDD.BPD	Oligo	F	MDD.BPD	domain-restricted	domain-CT
-0.299066	5.07342	-1.6214	0.105269	0.72099	-4.42575	ENSG00000139641	ESYT1	Oligo_F_MDD.BPD	Oligo	F	MDD.BPD	domain-restricted	domain-CT
0.533244	2.60779	1.47593	0.1403	0.763203	-4.42604	ENSG00000137273	FOXF2	Oligo_F_MDD.BPD	Oligo	F	MDD.BPD	domain-restricted	domain-CT
0.224116	6.60597	1.77603	0.0760575	0.671137	-4.42624	ENSG00000058272	PPP1R12A	Oligo_F_MDD.BPD	Oligo	F	MDD.BPD	domain-restricted	domain-CT
0.470143	2.24638	1.5159	0.129882	0.751431	-4.42668	ENSG00000152527	PLEKHH2	Oligo_F_MDD.BPD	Oligo	F	MDD.BPD	domain-restricted	domain-CT
0.44856	3.20575	1.48518	0.137833	0.760645	-4.42698	ENSG00000225206	MIR137HG	Oligo_F_MDD.BPD	Oligo	F	MDD.BPD	domain-restricted	domain-CT
0.171902	9.87591	1.96432	0.0497939	0.605468	-4.42699	ENSG00000104888	SLC17A7	Oligo_F_MDD.BPD	Oligo	F	MDD.BPD	domain-restricted	domain-CT
0.281653	4.37474	1.65309	0.0986492	0.711633	-4.42757	ENSG00000134597	RBMX2	Oligo_F_MDD.BPD	Oligo	F	MDD.BPD	domain-restricted	domain-CT
0.186168	7.36477	1.78336	0.0748518	0.668421	-4.42761	ENSG00000149970	CNKSR2	Oligo_F_MDD.BPD	Oligo	F	MDD.BPD	domain-restricted	domain-CT
0.203567	5.69614	1.75322	0.0798927	0.678826	-4.42764	ENSG00000184787	UBE2G2	Oligo_F_MDD.BPD	Oligo	F	MDD.BPD	domain-restricted	domain-CT
-0.412153	2.75021	-1.5406	0.123752	0.74477	-4.42769	ENSG00000254685	FPGT	Oligo_F_MDD.BPD	Oligo	F	MDD.BPD	domain-restricted	domain-CT
-0.50385	1.80301	-1.49032	0.136479	0.759034	-4.42845	ENSG00000123609	NMI	Oligo_F_MDD.BPD	Oligo	F	MDD.BPD	domain-restricted	domain-CT
-0.31671	4.17458	-1.5687	0.117057	0.736829	-4.42846	ENSG00000171453	POLR1C	Oligo_F_MDD.BPD	Oligo	F	MDD.BPD	domain-restricted	domain-CT
0.454949	2.48592	1.48567	0.137704	0.760514	-4.42852	ENSG00000130772	MED18	Oligo_F_MDD.BPD	Oligo	F	MDD.BPD	domain-restricted	domain-CT
0.31027	4.77978	1.59456	0.111149	0.729985	-4.42877	ENSG00000137822	TUBGCP4	Oligo_F_MDD.BPD	Oligo	F	MDD.BPD	domain-restricted	domain-CT
0.489782	3.03037	1.4827	0.138493	0.761395	-4.42944	ENSG00000156097	GPR61	Oligo_F_MDD.BPD	Oligo	F	MDD.BPD	domain-restricted	domain-CT
-0.384491	3.8177	-1.54181	0.123458	0.744517	-4.43002	ENSG00000150961	SEC24D	Oligo_F_MDD.BPD	Oligo	F	MDD.BPD	domain-restricted	domain-CT
0.202504	6.13051	1.69996	0.0894717	0.696935	-4.43004	ENSG00000184887	BTBD6	Oligo_F_MDD.BPD	Oligo	F	MDD.BPD	domain-restricted	domain-CT
0.15633	10.1197	2.04043	0.0415953	0.579053	-4.43005	ENSG00000233927	RPS28	Oligo_F_MDD.BPD	Oligo	F	MDD.BPD	domain-restricted	domain-CT
-0.2538	5.20085	-1.69032	0.0913	0.700191	-4.43069	ENSG00000113407	TARS	Oligo_F_MDD.BPD	Oligo	F	MDD.BPD	domain-restricted	domain-CT
0.311047	3.96789	1.56801	0.117219	0.737116	-4.43238	ENSG00000137842	TMEM62	Oligo_F_MDD.BPD	Oligo	F	MDD.BPD	domain-restricted	domain-CT
0.354536	4.08021	1.54765	0.122045	0.742893	-4.43406	ENSG00000117477	CCDC181	Oligo_F_MDD.BPD	Oligo	F	MDD.BPD	domain-restricted	domain-CT
-0.262376	6.96029	-1.73045	0.083892	0.686222	-4.43495	ENSG00000086289	EPDR1	Oligo_F_MDD.BPD	Oligo	F	MDD.BPD	domain-restricted	domain-CT
0.357774	4.3639	1.55518	0.120242	0.740462	-4.43498	ENSG00000182256	GABRG3	Oligo_F_MDD.BPD	Oligo	F	MDD.BPD	domain-restricted	domain-CT
0.300138	4.40023	1.59576	0.110881	0.729509	-4.43513	ENSG00000176055	MBLAC2	Oligo_F_MDD.BPD	Oligo	F	MDD.BPD	domain-restricted	domain-CT
0.335065	4.10673	1.57111	0.116495	0.736013	-4.43576	ENSG00000107789	MINPP1	Oligo_F_MDD.BPD	Oligo	F	MDD.BPD	domain-restricted	domain-CT
0.175028	6.80615	1.78781	0.0741303	0.667214	-4.43606	ENSG00000152332	UHMK1	Oligo_F_MDD.BPD	Oligo	F	MDD.BPD	domain-restricted	domain-CT
0.299378	5.79346	1.62368	0.104783	0.720595	-4.43883	ENSG00000060709	RIMBP2	Oligo_F_MDD.BPD	Oligo	F	MDD.BPD	domain-restricted	domain-CT
-0.242883	5.36888	-1.71135	0.0873494	0.692688	-4.43904	ENSG00000006652	IFRD1	Oligo_F_MDD.BPD	Oligo	F	MDD.BPD	domain-restricted	domain-CT
-0.1334	8.72182	-1.91525	0.0557662	0.622938	-4.44014	ENSG00000117410	ATP6V0B	Oligo_F_MDD.BPD	Oligo	F	MDD.BPD	domain-restricted	domain-CT
0.188278	9.8007	2.02008	0.0436736	0.586555	-4.44019	ENSG00000138326	RPS24	Oligo_F_MDD.BPD	Oligo	F	MDD.BPD	domain-restricted	domain-CT
0.607467	1.61274	1.44742	0.148114	0.772245	-4.44039	ENSG00000164867	NOS3	Oligo_F_MDD.BPD	Oligo	F	MDD.BPD	domain-restricted	domain-CT
0.352433	3.47434	1.5925	0.11161	0.730496	-4.44053	ENSG00000272288	AL451165.2	Oligo_F_MDD.BPD	Oligo	F	MDD.BPD	domain-restricted	domain-CT
0.242787	5.91437	1.67597	0.0940791	0.705489	-4.44186	ENSG00000198797	BRINP2	Oligo_F_MDD.BPD	Oligo	F	MDD.BPD	domain-restricted	domain-CT
0.2045	5.7935	1.74811	0.0807734	0.680524	-4.44219	ENSG00000139218	SCAF11	Oligo_F_MDD.BPD	Oligo	F	MDD.BPD	domain-restricted	domain-CT
-0.220834	6.04736	-1.67485	0.0942976	0.705842	-4.44245	ENSG00000158470	B4GALT5	Oligo_F_MDD.BPD	Oligo	F	MDD.BPD	domain-restricted	domain-CT
-0.355089	4.06413	-1.58969	0.112244	0.731074	-4.44256	ENSG00000034152	MAP2K3	Oligo_F_MDD.BPD	Oligo	F	MDD.BPD	domain-restricted	domain-CT
0.297361	3.72329	1.60622	0.108564	0.72589	-4.44457	ENSG00000123600	METTL8	Oligo_F_MDD.BPD	Oligo	F	MDD.BPD	domain-restricted	domain-CT
-0.160769	10.358	-2.01554	0.0441401	0.588116	-4.44529	ENSG00000117632	STMN1	Oligo_F_MDD.BPD	Oligo	F	MDD.BPD	domain-restricted	domain-CT
-0.364544	3.51127	-1.51794	0.129367	0.750789	-4.44546	ENSG00000256223	ZNF10	Oligo_F_MDD.BPD	Oligo	F	MDD.BPD	domain-restricted	domain-CT
0.244633	7.28064	1.78448	0.0746841	0.668181	-4.44585	ENSG00000225783	MIAT	Oligo_F_MDD.BPD	Oligo	F	MDD.BPD	domain-restricted	domain-CT
-0.299659	3.67868	-1.63189	0.10304	0.717863	-4.44725	ENSG00000185278	ZBTB37	Oligo_F_MDD.BPD	Oligo	F	MDD.BPD	domain-restricted	domain-CT
0.376347	4.49132	1.56395	0.11817	0.737846	-4.44747	ENSG00000213983	AP1G2	Oligo_F_MDD.BPD	Oligo	F	MDD.BPD	domain-restricted	domain-CT
-0.258925	4.02156	-1.66602	0.0960447	0.708292	-4.44837	ENSG00000166398	KIAA0355	Oligo_F_MDD.BPD	Oligo	F	MDD.BPD	domain-restricted	domain-CT
-0.312862	4.95394	-1.61873	0.105843	0.721966	-4.44858	ENSG00000149571	KIRREL3	Oligo_F_MDD.BPD	Oligo	F	MDD.BPD	domain-restricted	domain-CT
-0.170063	6.47196	-1.75912	0.0788845	0.676777	-4.44915	ENSG00000101126	ADNP	Oligo_F_MDD.BPD	Oligo	F	MDD.BPD	domain-restricted	domain-CT
-0.25541	5.82307	-1.6277	0.103927	0.718952	-4.4494	ENSG00000196972	SMIM10L2B	Oligo_F_MDD.BPD	Oligo	F	MDD.BPD	domain-restricted	domain-CT
0.338054	3.83028	1.53476	0.125181	0.746446	-4.45035	ENSG00000179240	GVQW3	Oligo_F_MDD.BPD	Oligo	F	MDD.BPD	domain-restricted	domain-CT
0.364127	4.31452	1.55214	0.120969	0.741425	-4.45113	ENSG00000271447	MMP28	Oligo_F_MDD.BPD	Oligo	F	MDD.BPD	domain-restricted	domain-CT
0.322245	4.53495	1.56416	0.118119	0.737787	-4.45161	ENSG00000161243	FBXO27	Oligo_F_MDD.BPD	Oligo	F	MDD.BPD	domain-restricted	domain-CT
0.302307	3.91205	1.63404	0.102587	0.717397	-4.45187	ENSG00000172086	KRCC1	Oligo_F_MDD.BPD	Oligo	F	MDD.BPD	domain-restricted	domain-CT
0.652192	1.84247	1.42825	0.153556	0.777133	-4.45188	ENSG00000169442	CD52	Oligo_F_MDD.BPD	Oligo	F	MDD.BPD	domain-restricted	domain-CT
-0.12827	7.99429	-1.8545	0.0639829	0.643845	-4.4525	ENSG00000115762	PLEKHB2	Oligo_F_MDD.BPD	Oligo	F	MDD.BPD	domain-restricted	domain-CT
0.329607	3.68425	1.55351	0.120639	0.740945	-4.45308	ENSG00000141034	GID4	Oligo_F_MDD.BPD	Oligo	F	MDD.BPD	domain-restricted	domain-CT
-0.323113	3.90394	-1.53972	0.123968	0.745069	-4.45349	ENSG00000107566	ERLIN1	Oligo_F_MDD.BPD	Oligo	F	MDD.BPD	domain-restricted	domain-CT
0.300294	5.04264	1.60057	0.10981	0.727949	-4.45354	ENSG00000205704	LINC00634	Oligo_F_MDD.BPD	Oligo	F	MDD.BPD	domain-restricted	domain-CT
0.360692	4.26703	1.56181	0.118672	0.738413	-4.45393	ENSG00000149564	ESAM	Oligo_F_MDD.BPD	Oligo	F	MDD.BPD	domain-restricted	domain-CT
-0.328944	3.8322	-1.55492	0.120305	0.74052	-4.45393	ENSG00000129315	CCNT1	Oligo_F_MDD.BPD	Oligo	F	MDD.BPD	domain-restricted	domain-CT
-0.315908	4.31495	-1.56032	0.119024	0.739064	-4.45417	ENSG00000205659	LIN52	Oligo_F_MDD.BPD	Oligo	F	MDD.BPD	domain-restricted	domain-CT
0.347671	4.05008	1.52477	0.127654	0.749256	-4.45505	ENSG00000103707	MTFMT	Oligo_F_MDD.BPD	Oligo	F	MDD.BPD	domain-restricted	domain-CT
-0.307072	4.99372	-1.69633	0.0901675	0.698176	-4.45513	ENSG00000164039	BDH2	Oligo_F_MDD.BPD	Oligo	F	MDD.BPD	domain-restricted	domain-CT
-0.343896	3.34346	-1.53285	0.125653	0.747188	-4.4555	ENSG00000151503	NCAPD3	Oligo_F_MDD.BPD	Oligo	F	MDD.BPD	domain-restricted	domain-CT
0.51611	2.58855	1.43382	0.151958	0.775549	-4.45578	ENSG00000104998	IL27RA	Oligo_F_MDD.BPD	Oligo	F	MDD.BPD	domain-restricted	domain-CT
-0.226774	5.34388	-1.75772	0.079123	0.677188	-4.45598	ENSG00000033170	FUT8	Oligo_F_MDD.BPD	Oligo	F	MDD.BPD	domain-restricted	domain-CT
0.466492	3.00845	1.4696	0.142007	0.764995	-4.456	ENSG00000176194	CIDEA	Oligo_F_MDD.BPD	Oligo	F	MDD.BPD	domain-restricted	domain-CT
0.21467	6.03188	1.71643	0.0864144	0.690886	-4.45656	ENSG00000164896	FASTK	Oligo_F_MDD.BPD	Oligo	F	MDD.BPD	domain-restricted	domain-CT
-0.155479	7.32606	-1.80631	0.0711915	0.660987	-4.45671	ENSG00000135018	UBQLN1	Oligo_F_MDD.BPD	Oligo	F	MDD.BPD	domain-restricted	domain-CT
-0.201442	5.6944	-1.73668	0.0827731	0.683602	-4.45676	ENSG00000167397	VKORC1	Oligo_F_MDD.BPD	Oligo	F	MDD.BPD	domain-restricted	domain-CT
-0.421363	3.17122	-1.46818	0.142392	0.765408	-4.4579	ENSG00000042286	AIFM2	Oligo_F_MDD.BPD	Oligo	F	MDD.BPD	domain-restricted	domain-CT
-0.275638	4.52986	-1.58728	0.112787	0.731572	-4.4588	ENSG00000100926	TM9SF1	Oligo_F_MDD.BPD	Oligo	F	MDD.BPD	domain-restricted	domain-CT
-0.458233	3.18186	-1.49527	0.135181	0.757433	-4.4588	ENSG00000086544	ITPKC	Oligo_F_MDD.BPD	Oligo	F	MDD.BPD	domain-restricted	domain-CT
-0.307192	4.09325	-1.54709	0.12218	0.743149	-4.45904	ENSG00000135776	ABCB10	Oligo_F_MDD.BPD	Oligo	F	MDD.BPD	domain-restricted	domain-CT
-0.386416	3.20125	-1.5528	0.120809	0.74114	-4.45927	ENSG00000064932	SBNO2	Oligo_F_MDD.BPD	Oligo	F	MDD.BPD	domain-restricted	domain-CT
0.429741	3.00677	1.53783	0.12443	0.745588	-4.45983	ENSG00000197822	OCLN	Oligo_F_MDD.BPD	Oligo	F	MDD.BPD	domain-restricted	domain-CT
0.479363	2.55561	1.46782	0.142489	0.765572	-4.46	ENSG00000261829	AC009407.1	Oligo_F_MDD.BPD	Oligo	F	MDD.BPD	domain-restricted	domain-CT
0.310193	4.62341	1.54409	0.122905	0.743829	-4.46009	ENSG00000169019	COMMD8	Oligo_F_MDD.BPD	Oligo	F	MDD.BPD	domain-restricted	domain-CT
-0.176646	6.83326	-1.77559	0.0761256	0.671201	-4.46012	ENSG00000125304	TM9SF2	Oligo_F_MDD.BPD	Oligo	F	MDD.BPD	domain-restricted	domain-CT
0.319034	4.15866	1.54017	0.123857	0.744892	-4.46085	ENSG00000101407	TTI1	Oligo_F_MDD.BPD	Oligo	F	MDD.BPD	domain-restricted	domain-CT
0.192165	5.63154	1.72595	0.0846868	0.687541	-4.46107	ENSG00000142546	NOSIP	Oligo_F_MDD.BPD	Oligo	F	MDD.BPD	domain-restricted	domain-CT
-0.214842	6.04561	-1.67464	0.0943392	0.705926	-4.46123	ENSG00000168438	CDC40	Oligo_F_MDD.BPD	Oligo	F	MDD.BPD	domain-restricted	domain-CT
-0.370731	2.71302	-1.67716	0.0938558	0.705346	-4.46157	ENSG00000162444	RBP7	Oligo_F_MDD.BPD	Oligo	F	MDD.BPD	domain-restricted	domain-CT
0.346475	4.35903	1.52369	0.127926	0.749362	-4.46222	ENSG00000233452	STXBP5-AS1	Oligo_F_MDD.BPD	Oligo	F	MDD.BPD	domain-restricted	domain-CT
0.173958	8.74895	1.87019	0.0617706	0.639212	-4.46254	ENSG00000157152	SYN2	Oligo_F_MDD.BPD	Oligo	F	MDD.BPD	domain-restricted	domain-CT
0.307777	5.16945	1.57064	0.116606	0.736202	-4.46274	ENSG00000103269	RHBDL1	Oligo_F_MDD.BPD	Oligo	F	MDD.BPD	domain-restricted	domain-CT
0.276176	4.5422	1.63066	0.103299	0.718168	-4.46302	ENSG00000250571	GLI4	Oligo_F_MDD.BPD	Oligo	F	MDD.BPD	domain-restricted	domain-CT
0.481251	2.70589	1.44051	0.150057	0.773938	-4.4631	ENSG00000272501	AL662844.4	Oligo_F_MDD.BPD	Oligo	F	MDD.BPD	domain-restricted	domain-CT
-0.238775	5.8993	-1.64261	0.100801	0.715053	-4.46375	ENSG00000175931	UBE2O	Oligo_F_MDD.BPD	Oligo	F	MDD.BPD	domain-restricted	domain-CT
-0.287012	4.5008	-1.62112	0.10533	0.721134	-4.46519	ENSG00000133789	SWAP70	Oligo_F_MDD.BPD	Oligo	F	MDD.BPD	domain-restricted	domain-CT
0.248365	5.89153	1.61385	0.106898	0.723471	-4.4655	ENSG00000139767	SRRM4	Oligo_F_MDD.BPD	Oligo	F	MDD.BPD	domain-restricted	domain-CT
0.179403	8.09917	1.83427	0.0669318	0.65184	-4.46565	ENSG00000242173	ARHGDIG	Oligo_F_MDD.BPD	Oligo	F	MDD.BPD	domain-restricted	domain-CT
0.56416	1.98002	1.44256	0.149481	0.773359	-4.46581	ENSG00000179144	GIMAP7	Oligo_F_MDD.BPD	Oligo	F	MDD.BPD	domain-restricted	domain-CT
0.201552	9.52277	2.00518	0.045246	0.591446	-4.46604	ENSG00000231500	RPS18	Oligo_F_MDD.BPD	Oligo	F	MDD.BPD	domain-restricted	domain-CT
0.321955	4.76456	1.55449	0.120407	0.740568	-4.46621	ENSG00000166924	NYAP1	Oligo_F_MDD.BPD	Oligo	F	MDD.BPD	domain-restricted	domain-CT
0.237082	4.91681	1.64864	0.0995576	0.713112	-4.46622	ENSG00000175467	SART1	Oligo_F_MDD.BPD	Oligo	F	MDD.BPD	domain-restricted	domain-CT
-0.690176	1.62203	-1.5044	0.132832	0.754911	-4.46636	ENSG00000184557	SOCS3	Oligo_F_MDD.BPD	Oligo	F	MDD.BPD	domain-restricted	domain-CT
0.235443	5.26564	1.6434	0.100638	0.714845	-4.46839	ENSG00000169718	DUS1L	Oligo_F_MDD.BPD	Oligo	F	MDD.BPD	domain-restricted	domain-CT
0.467114	2.7856	1.44151	0.149776	0.773665	-4.46892	ENSG00000260428	SCX	Oligo_F_MDD.BPD	Oligo	F	MDD.BPD	domain-restricted	domain-CT
0.322492	4.1928	1.54901	0.121719	0.742516	-4.47022	ENSG00000176619	LMNB2	Oligo_F_MDD.BPD	Oligo	F	MDD.BPD	domain-restricted	domain-CT
0.485874	2.7305	1.42945	0.15321	0.776836	-4.47104	ENSG00000158220	ESYT3	Oligo_F_MDD.BPD	Oligo	F	MDD.BPD	domain-restricted	domain-CT
0.380399	3.25691	1.48704	0.137342	0.760036	-4.4711	ENSG00000163449	TMEM169	Oligo_F_MDD.BPD	Oligo	F	MDD.BPD	domain-restricted	domain-CT
0.320308	3.97203	1.51378	0.130419	0.752137	-4.47162	ENSG00000103021	CCDC113	Oligo_F_MDD.BPD	Oligo	F	MDD.BPD	domain-restricted	domain-CT
-0.153974	8.21237	-1.93908	0.0527929	0.614147	-4.47168	ENSG00000171368	TPPP	Oligo_F_MDD.BPD	Oligo	F	MDD.BPD	domain-restricted	domain-CT
0.460699	3.32358	1.52928	0.126544	0.747896	-4.47191	ENSG00000169860	P2RY1	Oligo_F_MDD.BPD	Oligo	F	MDD.BPD	domain-restricted	domain-CT
0.264173	5.96777	1.61323	0.107033	0.723631	-4.472	ENSG00000123360	PDE1B	Oligo_F_MDD.BPD	Oligo	F	MDD.BPD	domain-restricted	domain-CT
-0.367888	3.08169	-1.55727	0.119745	0.73965	-4.47272	ENSG00000166750	SLFN5	Oligo_F_MDD.BPD	Oligo	F	MDD.BPD	domain-restricted	domain-CT
-0.248354	4.58191	-1.62376	0.104765	0.720595	-4.4731	ENSG00000184164	CRELD2	Oligo_F_MDD.BPD	Oligo	F	MDD.BPD	domain-restricted	domain-CT
-0.161385	7.46865	-1.83252	0.0671924	0.652509	-4.47331	ENSG00000169710	FASN	Oligo_F_MDD.BPD	Oligo	F	MDD.BPD	domain-restricted	domain-CT
0.216837	5.54574	1.73505	0.0830626	0.684188	-4.47352	ENSG00000254505	CHMP4A	Oligo_F_MDD.BPD	Oligo	F	MDD.BPD	domain-restricted	domain-CT
-0.295637	3.99222	-1.56069	0.118935	0.738931	-4.47353	ENSG00000175066	GK5	Oligo_F_MDD.BPD	Oligo	F	MDD.BPD	domain-restricted	domain-CT
0.396645	3.07641	1.56136	0.11878	0.738579	-4.47356	ENSG00000089250	NOS1	Oligo_F_MDD.BPD	Oligo	F	MDD.BPD	domain-restricted	domain-CT
0.371495	3.10441	1.51018	0.131335	0.753017	-4.47367	ENSG00000176476	SGF29	Oligo_F_MDD.BPD	Oligo	F	MDD.BPD	domain-restricted	domain-CT
-0.1742	6.73651	-1.81904	0.0692256	0.656853	-4.47398	ENSG00000160584	SIK3	Oligo_F_MDD.BPD	Oligo	F	MDD.BPD	domain-restricted	domain-CT
0.541803	2.44493	1.43643	0.151214	0.775084	-4.47502	ENSG00000112562	SMOC2	Oligo_F_MDD.BPD	Oligo	F	MDD.BPD	domain-restricted	domain-CT
0.36972	3.81829	1.47558	0.140393	0.763353	-4.47504	ENSG00000185272	RBM11	Oligo_F_MDD.BPD	Oligo	F	MDD.BPD	domain-restricted	domain-CT
-0.122197	8.01231	-1.87454	0.0611676	0.63792	-4.47578	ENSG00000018189	RUFY3	Oligo_F_MDD.BPD	Oligo	F	MDD.BPD	domain-restricted	domain-CT
-0.430716	3.18881	-1.48665	0.137444	0.760115	-4.47613	ENSG00000235162	C12orf75	Oligo_F_MDD.BPD	Oligo	F	MDD.BPD	domain-restricted	domain-CT
0.361926	3.93739	1.52385	0.127885	0.749357	-4.47614	ENSG00000271895	AL109811.2	Oligo_F_MDD.BPD	Oligo	F	MDD.BPD	domain-restricted	domain-CT
0.407211	3.62667	1.51785	0.129393	0.750791	-4.47626	ENSG00000099998	GGT5	Oligo_F_MDD.BPD	Oligo	F	MDD.BPD	domain-restricted	domain-CT
-0.206951	6.39843	-1.73782	0.0825714	0.683325	-4.47643	ENSG00000104341	LAPTM4B	Oligo_F_MDD.BPD	Oligo	F	MDD.BPD	domain-restricted	domain-CT
-0.181353	7.38176	-1.82853	0.0677892	0.653659	-4.47658	ENSG00000155849	ELMO1	Oligo_F_MDD.BPD	Oligo	F	MDD.BPD	domain-restricted	domain-CT
-0.165366	6.43669	-1.7586	0.0789728	0.677009	-4.47662	ENSG00000148248	SURF4	Oligo_F_MDD.BPD	Oligo	F	MDD.BPD	domain-restricted	domain-CT
-0.395419	3.81462	-1.4952	0.135199	0.757469	-4.47676	ENSG00000068137	PLEKHH3	Oligo_F_MDD.BPD	Oligo	F	MDD.BPD	domain-restricted	domain-CT
0.305351	3.87698	1.53767	0.124469	0.745621	-4.47686	ENSG00000182973	CNOT10	Oligo_F_MDD.BPD	Oligo	F	MDD.BPD	domain-restricted	domain-CT
-0.224211	5.0747	-1.64082	0.101172	0.715511	-4.47732	ENSG00000144580	CNOT9	Oligo_F_MDD.BPD	Oligo	F	MDD.BPD	domain-restricted	domain-CT
0.272341	4.74829	1.56225	0.118568	0.738245	-4.47785	ENSG00000082213	C5orf22	Oligo_F_MDD.BPD	Oligo	F	MDD.BPD	domain-restricted	domain-CT
0.38019	4.27968	1.46247	0.143948	0.767092	-4.47844	ENSG00000118898	PPL	Oligo_F_MDD.BPD	Oligo	F	MDD.BPD	domain-restricted	domain-CT
0.151668	8.09834	1.82587	0.0681893	0.654472	-4.47868	ENSG00000241360	PDXP	Oligo_F_MDD.BPD	Oligo	F	MDD.BPD	domain-restricted	domain-CT
-0.520467	2.37086	-1.40896	0.159179	0.782075	-4.48014	ENSG00000261338	AC021016.2	Oligo_F_MDD.BPD	Oligo	F	MDD.BPD	domain-restricted	domain-CT
-0.537044	2.76103	-1.44612	0.148484	0.772536	-4.48022	ENSG00000287364	AL353709.1	Oligo_F_MDD.BPD	Oligo	F	MDD.BPD	domain-restricted	domain-CT
-0.36923	4.44886	-1.58345	0.113669	0.732747	-4.4805	ENSG00000137094	DNAJB5	Oligo_F_MDD.BPD	Oligo	F	MDD.BPD	domain-restricted	domain-CT
0.269655	4.91951	1.60447	0.108948	0.726577	-4.4808	ENSG00000120913	PDLIM2	Oligo_F_MDD.BPD	Oligo	F	MDD.BPD	domain-restricted	domain-CT
0.2348	5.55371	1.63739	0.101887	0.716484	-4.48104	ENSG00000134444	RELCH	Oligo_F_MDD.BPD	Oligo	F	MDD.BPD	domain-restricted	domain-CT
-0.120362	8.2465	-1.87727	0.0607932	0.637191	-4.48123	ENSG00000106682	EIF4H	Oligo_F_MDD.BPD	Oligo	F	MDD.BPD	domain-restricted	domain-CT
0.409199	2.99422	1.47497	0.140558	0.763564	-4.48136	ENSG00000286532	PARTICL	Oligo_F_MDD.BPD	Oligo	F	MDD.BPD	domain-restricted	domain-CT
-0.3213	3.81755	-1.53305	0.125603	0.747115	-4.48138	ENSG00000085274	MYNN	Oligo_F_MDD.BPD	Oligo	F	MDD.BPD	domain-restricted	domain-CT
-0.200999	6.39522	-1.71605	0.0864854	0.691032	-4.48141	ENSG00000100216	TOMM22	Oligo_F_MDD.BPD	Oligo	F	MDD.BPD	domain-restricted	domain-CT
0.474325	2.71822	1.41268	0.158082	0.780855	-4.48162	ENSG00000105173	CCNE1	Oligo_F_MDD.BPD	Oligo	F	MDD.BPD	domain-restricted	domain-CT
0.329769	3.55685	1.52807	0.126834	0.748366	-4.48224	ENSG00000186130	ZBTB6	Oligo_F_MDD.BPD	Oligo	F	MDD.BPD	domain-restricted	domain-CT
0.288474	5.55768	1.5814	0.114125	0.733123	-4.48227	ENSG00000157445	CACNA2D3	Oligo_F_MDD.BPD	Oligo	F	MDD.BPD	domain-restricted	domain-CT
-0.418142	3.7063	-1.50136	0.133603	0.756001	-4.48229	ENSG00000118292	C1orf54	Oligo_F_MDD.BPD	Oligo	F	MDD.BPD	domain-restricted	domain-CT
0.276877	5.02141	1.5828	0.113806	0.7329	-4.48239	ENSG00000137764	MAP2K5	Oligo_F_MDD.BPD	Oligo	F	MDD.BPD	domain-restricted	domain-CT
0.454507	3.30818	1.51985	0.128897	0.750381	-4.48242	ENSG00000056736	IL17RB	Oligo_F_MDD.BPD	Oligo	F	MDD.BPD	domain-restricted	domain-CT
0.243186	6.52119	1.69329	0.0907397	0.698984	-4.48317	ENSG00000167680	SEMA6B	Oligo_F_MDD.BPD	Oligo	F	MDD.BPD	domain-restricted	domain-CT
-0.267621	3.7776	-1.61773	0.10606	0.722266	-4.48323	ENSG00000147050	KDM6A	Oligo_F_MDD.BPD	Oligo	F	MDD.BPD	domain-restricted	domain-CT
0.626864	1.60854	1.41966	0.156043	0.779108	-4.48331	ENSG00000103241	FOXF1	Oligo_F_MDD.BPD	Oligo	F	MDD.BPD	domain-restricted	domain-CT
0.388695	2.88829	1.47175	0.141427	0.764424	-4.48355	ENSG00000068097	HEATR6	Oligo_F_MDD.BPD	Oligo	F	MDD.BPD	domain-restricted	domain-CT
0.392074	3.68531	1.46293	0.143824	0.767014	-4.48369	ENSG00000140104	CLBA1	Oligo_F_MDD.BPD	Oligo	F	MDD.BPD	domain-restricted	domain-CT
0.263184	4.3157	1.6465	0.0999978	0.713787	-4.4844	ENSG00000132842	AP3B1	Oligo_F_MDD.BPD	Oligo	F	MDD.BPD	domain-restricted	domain-CT
-0.213083	6.19679	-1.71682	0.0863438	0.690882	-4.48482	ENSG00000121022	COPS5	Oligo_F_MDD.BPD	Oligo	F	MDD.BPD	domain-restricted	domain-CT
0.246891	5.35473	1.61269	0.10715	0.723743	-4.48482	ENSG00000048544	MRPS10	Oligo_F_MDD.BPD	Oligo	F	MDD.BPD	domain-restricted	domain-CT
-0.208886	5.99776	-1.68571	0.0921866	0.701931	-4.48527	ENSG00000163964	PIGX	Oligo_F_MDD.BPD	Oligo	F	MDD.BPD	domain-restricted	domain-CT
-0.323486	3.82544	-1.57783	0.114944	0.734221	-4.4853	ENSG00000154727	GABPA	Oligo_F_MDD.BPD	Oligo	F	MDD.BPD	domain-restricted	domain-CT
-0.476766	2.41674	-1.51575	0.129928	0.751507	-4.48536	ENSG00000204482	LST1	Oligo_F_MDD.BPD	Oligo	F	MDD.BPD	domain-restricted	domain-CT
0.35159	3.60986	1.50353	0.133041	0.75517	-4.486	ENSG00000112118	MCM3	Oligo_F_MDD.BPD	Oligo	F	MDD.BPD	domain-restricted	domain-CT
-0.169985	6.49808	-1.73839	0.0824722	0.683161	-4.48656	ENSG00000172239	PAIP1	Oligo_F_MDD.BPD	Oligo	F	MDD.BPD	domain-restricted	domain-CT
0.363338	3.44155	1.46503	0.143249	0.766511	-4.48817	ENSG00000221909	FAM200A	Oligo_F_MDD.BPD	Oligo	F	MDD.BPD	domain-restricted	domain-CT
-0.24532	4.9896	-1.62294	0.104941	0.720746	-4.48825	ENSG00000132823	OSER1	Oligo_F_MDD.BPD	Oligo	F	MDD.BPD	domain-restricted	domain-CT
0.398663	2.68657	1.47662	0.140115	0.762995	-4.48867	ENSG00000150636	CCDC102B	Oligo_F_MDD.BPD	Oligo	F	MDD.BPD	domain-restricted	domain-CT
0.164711	6.76284	1.77527	0.0761795	0.671239	-4.4887	ENSG00000104805	NUCB1	Oligo_F_MDD.BPD	Oligo	F	MDD.BPD	domain-restricted	domain-CT
-0.300039	4.03052	-1.53417	0.125325	0.746754	-4.48876	ENSG00000136925	TSTD2	Oligo_F_MDD.BPD	Oligo	F	MDD.BPD	domain-restricted	domain-CT
0.441983	4.04577	1.42859	0.153457	0.777039	-4.4889	ENSG00000053108	FSTL4	Oligo_F_MDD.BPD	Oligo	F	MDD.BPD	domain-restricted	domain-CT
-0.43398	2.78148	-1.47419	0.140767	0.763707	-4.48913	ENSG00000122986	HVCN1	Oligo_F_MDD.BPD	Oligo	F	MDD.BPD	domain-restricted	domain-CT
-0.219379	5.50499	-1.64367	0.100582	0.714707	-4.49014	ENSG00000100462	PRMT5	Oligo_F_MDD.BPD	Oligo	F	MDD.BPD	domain-restricted	domain-CT
-0.173597	6.13609	-1.73113	0.0837588	0.685841	-4.49055	ENSG00000070367	EXOC5	Oligo_F_MDD.BPD	Oligo	F	MDD.BPD	domain-restricted	domain-CT
-0.686068	4.09807	-1.63748	0.101882	0.716484	-4.49213	ENSG00000128016	ZFP36	Oligo_F_MDD.BPD	Oligo	F	MDD.BPD	domain-restricted	domain-CT
-0.330312	3.52512	-1.49463	0.135348	0.757652	-4.49256	ENSG00000157349	DDX19B	Oligo_F_MDD.BPD	Oligo	F	MDD.BPD	domain-restricted	domain-CT
-0.190092	6.7231	-1.74881	0.0806527	0.680304	-4.49282	ENSG00000178913	TAF7	Oligo_F_MDD.BPD	Oligo	F	MDD.BPD	domain-restricted	domain-CT
0.146317	6.96825	1.78052	0.0753158	0.669629	-4.49344	ENSG00000178988	MRFAP1L1	Oligo_F_MDD.BPD	Oligo	F	MDD.BPD	domain-restricted	domain-CT
0.268558	4.40579	1.6061	0.108591	0.725912	-4.49363	ENSG00000188811	NHLRC3	Oligo_F_MDD.BPD	Oligo	F	MDD.BPD	domain-restricted	domain-CT
0.391964	3.86607	1.4508	0.147171	0.771197	-4.4939	ENSG00000153531	ADPRHL1	Oligo_F_MDD.BPD	Oligo	F	MDD.BPD	domain-restricted	domain-CT
-0.415469	3.04585	-1.45192	0.146861	0.770827	-4.49401	ENSG00000124370	MCEE	Oligo_F_MDD.BPD	Oligo	F	MDD.BPD	domain-restricted	domain-CT
-0.288228	4.49543	-1.55817	0.119533	0.739469	-4.49428	ENSG00000100372	SLC25A17	Oligo_F_MDD.BPD	Oligo	F	MDD.BPD	domain-restricted	domain-CT
-0.350958	2.98391	-1.53915	0.124106	0.745234	-4.49434	ENSG00000160325	CACFD1	Oligo_F_MDD.BPD	Oligo	F	MDD.BPD	domain-restricted	domain-CT
-0.259879	4.77446	-1.58673	0.112912	0.73183	-4.49479	ENSG00000070785	EIF2B3	Oligo_F_MDD.BPD	Oligo	F	MDD.BPD	domain-restricted	domain-CT
-0.16983	6.12103	-1.78528	0.0745401	0.667826	-4.49527	ENSG00000152700	SAR1B	Oligo_F_MDD.BPD	Oligo	F	MDD.BPD	domain-restricted	domain-CT
0.594987	1.46659	1.40238	0.161133	0.784105	-4.49548	ENSG00000177464	GPR4	Oligo_F_MDD.BPD	Oligo	F	MDD.BPD	domain-restricted	domain-CT
-0.250922	4.93927	-1.60962	0.107819	0.724859	-4.49613	ENSG00000109775	UFSP2	Oligo_F_MDD.BPD	Oligo	F	MDD.BPD	domain-restricted	domain-CT
-0.28535	4.44499	-1.54574	0.122505	0.74343	-4.49629	ENSG00000123607	TTC21B	Oligo_F_MDD.BPD	Oligo	F	MDD.BPD	domain-restricted	domain-CT
0.383673	3.66659	1.46095	0.144365	0.767707	-4.49634	ENSG00000176155	CCDC57	Oligo_F_MDD.BPD	Oligo	F	MDD.BPD	domain-restricted	domain-CT
0.605878	2.54676	1.41209	0.158265	0.78108	-4.49705	ENSG00000111404	RERGL	Oligo_F_MDD.BPD	Oligo	F	MDD.BPD	domain-restricted	domain-CT
-0.325823	4.51159	-1.64901	0.0994946	0.713034	-4.4976	ENSG00000123096	SSPN	Oligo_F_MDD.BPD	Oligo	F	MDD.BPD	domain-restricted	domain-CT
-0.323839	5.67321	-1.55861	0.119435	0.739301	-4.49781	ENSG00000162783	IER5	Oligo_F_MDD.BPD	Oligo	F	MDD.BPD	domain-restricted	domain-CT
0.444363	4.95722	1.59857	0.11027	0.728465	-4.49783	ENSG00000161509	GRIN2C	Oligo_F_MDD.BPD	Oligo	F	MDD.BPD	domain-restricted	domain-CT
-0.324591	4.00584	-1.49957	0.134065	0.756556	-4.498	ENSG00000183718	TRIM52	Oligo_F_MDD.BPD	Oligo	F	MDD.BPD	domain-restricted	domain-CT
-0.267584	5.2092	-1.59931	0.110091	0.728269	-4.4982	ENSG00000116285	ERRFI1	Oligo_F_MDD.BPD	Oligo	F	MDD.BPD	domain-restricted	domain-CT
0.270446	5.0961	1.58267	0.113836	0.73291	-4.49845	ENSG00000215193	PEX26	Oligo_F_MDD.BPD	Oligo	F	MDD.BPD	domain-restricted	domain-CT
0.178239	6.89491	1.72415	0.0850117	0.688215	-4.4985	ENSG00000104093	DMXL2	Oligo_F_MDD.BPD	Oligo	F	MDD.BPD	domain-restricted	domain-CT
0.363757	3.42236	1.48866	0.136915	0.759504	-4.49903	ENSG00000132005	RFX1	Oligo_F_MDD.BPD	Oligo	F	MDD.BPD	domain-restricted	domain-CT
-0.256889	5.19501	-1.57216	0.116252	0.735777	-4.49914	ENSG00000103005	USB1	Oligo_F_MDD.BPD	Oligo	F	MDD.BPD	domain-restricted	domain-CT
0.396139	2.62904	1.44893	0.147692	0.771689	-4.49934	ENSG00000079387	SENP1	Oligo_F_MDD.BPD	Oligo	F	MDD.BPD	domain-restricted	domain-CT
0.544627	2.16356	1.37747	0.168697	0.790036	-4.50016	ENSG00000232229	LINC00865	Oligo_F_MDD.BPD	Oligo	F	MDD.BPD	domain-restricted	domain-CT
0.252184	5.89765	1.59025	0.112116	0.730981	-4.50076	ENSG00000077080	ACTL6B	Oligo_F_MDD.BPD	Oligo	F	MDD.BPD	domain-restricted	domain-CT
-0.225341	5.99323	-1.65626	0.0980061	0.711075	-4.50098	ENSG00000155099	PIP4P2	Oligo_F_MDD.BPD	Oligo	F	MDD.BPD	domain-restricted	domain-CT
-0.324239	3.93672	-1.49685	0.13477	0.757282	-4.501	ENSG00000185158	LRRC37B	Oligo_F_MDD.BPD	Oligo	F	MDD.BPD	domain-restricted	domain-CT
-0.166993	7.00991	-1.79317	0.07327	0.665421	-4.50232	ENSG00000113811	SELENOK	Oligo_F_MDD.BPD	Oligo	F	MDD.BPD	domain-restricted	domain-CT
-0.369369	3.36438	-1.5248	0.127647	0.749254	-4.50249	ENSG00000100433	KCNK10	Oligo_F_MDD.BPD	Oligo	F	MDD.BPD	domain-restricted	domain-CT
-0.150823	8.03449	-1.82819	0.0678399	0.65373	-4.50264	ENSG00000138071	ACTR2	Oligo_F_MDD.BPD	Oligo	F	MDD.BPD	domain-restricted	domain-CT
0.357389	4.61216	1.54521	0.122641	0.743618	-4.5028	ENSG00000181350	LRRC75A	Oligo_F_MDD.BPD	Oligo	F	MDD.BPD	domain-restricted	domain-CT
0.365064	4.26115	1.47345	0.140967	0.764002	-4.50305	ENSG00000005884	ITGA3	Oligo_F_MDD.BPD	Oligo	F	MDD.BPD	domain-restricted	domain-CT
-0.540843	3.78048	-1.40428	0.160577	0.78353	-4.50373	ENSG00000103888	CEMIP	Oligo_F_MDD.BPD	Oligo	F	MDD.BPD	domain-restricted	domain-CT
-0.254513	4.90158	-1.58511	0.113281	0.732306	-4.50398	ENSG00000171302	CANT1	Oligo_F_MDD.BPD	Oligo	F	MDD.BPD	domain-restricted	domain-CT
0.167589	6.89253	1.76199	0.0783981	0.675656	-4.50425	ENSG00000116539	ASH1L	Oligo_F_MDD.BPD	Oligo	F	MDD.BPD	domain-restricted	domain-CT
0.29664	5.0619	1.66117	0.0970266	0.709869	-4.50436	ENSG00000198517	MAFK	Oligo_F_MDD.BPD	Oligo	F	MDD.BPD	domain-restricted	domain-CT
-0.377442	3.70311	-1.47929	0.139399	0.762361	-4.50438	ENSG00000139083	ETV6	Oligo_F_MDD.BPD	Oligo	F	MDD.BPD	domain-restricted	domain-CT
0.262615	5.44788	1.60044	0.109839	0.727993	-4.50507	ENSG00000218336	TENM3	Oligo_F_MDD.BPD	Oligo	F	MDD.BPD	domain-restricted	domain-CT
-0.402368	3.06351	-1.42016	0.155895	0.778969	-4.50547	ENSG00000104450	SPAG1	Oligo_F_MDD.BPD	Oligo	F	MDD.BPD	domain-restricted	domain-CT
-0.332441	4.71617	-1.52222	0.128293	0.749743	-4.50575	ENSG00000113749	HRH2	Oligo_F_MDD.BPD	Oligo	F	MDD.BPD	domain-restricted	domain-CT
-0.15138	7.33275	-1.75807	0.0790633	0.67708	-4.50602	ENSG00000136888	ATP6V1G1	Oligo_F_MDD.BPD	Oligo	F	MDD.BPD	domain-restricted	domain-CT
0.282999	5.96925	1.5901	0.112153	0.731013	-4.50641	ENSG00000183837	PNMA3	Oligo_F_MDD.BPD	Oligo	F	MDD.BPD	domain-restricted	domain-CT
0.260757	5.89084	1.62299	0.104929	0.720746	-4.50681	ENSG00000105642	KCNN1	Oligo_F_MDD.BPD	Oligo	F	MDD.BPD	domain-restricted	domain-CT
0.364503	3.10898	1.46476	0.143324	0.76653	-4.5076	ENSG00000163879	DNALI1	Oligo_F_MDD.BPD	Oligo	F	MDD.BPD	domain-restricted	domain-CT
-0.435747	4.60472	-1.62184	0.105191	0.720935	-4.50787	ENSG00000106624	AEBP1	Oligo_F_MDD.BPD	Oligo	F	MDD.BPD	domain-restricted	domain-CT
0.18549	5.79716	1.69935	0.0895862	0.697178	-4.50855	ENSG00000198585	NUDT16	Oligo_F_MDD.BPD	Oligo	F	MDD.BPD	domain-restricted	domain-CT
0.205939	6.57339	1.78272	0.0749636	0.668786	-4.50856	ENSG00000165525	NEMF	Oligo_F_MDD.BPD	Oligo	F	MDD.BPD	domain-restricted	domain-CT
0.249768	4.73357	1.59194	0.111736	0.73058	-4.50863	ENSG00000142207	URB1	Oligo_F_MDD.BPD	Oligo	F	MDD.BPD	domain-restricted	domain-CT
-0.144946	6.87262	-1.79162	0.0735178	0.666011	-4.50916	ENSG00000084733	RAB10	Oligo_F_MDD.BPD	Oligo	F	MDD.BPD	domain-restricted	domain-CT
0.38836	5.22429	1.45972	0.144708	0.768088	-4.50939	ENSG00000149654	CDH22	Oligo_F_MDD.BPD	Oligo	F	MDD.BPD	domain-restricted	domain-CT
0.372319	3.35957	1.44592	0.148534	0.772582	-4.50956	ENSG00000183386	FHL3	Oligo_F_MDD.BPD	Oligo	F	MDD.BPD	domain-restricted	domain-CT
-0.280349	5.08795	-1.5604	0.119004	0.73902	-4.50989	ENSG00000153879	CEBPG	Oligo_F_MDD.BPD	Oligo	F	MDD.BPD	domain-restricted	domain-CT
-0.310636	4.12044	-1.51349	0.130494	0.752264	-4.51045	ENSG00000108984	MAP2K6	Oligo_F_MDD.BPD	Oligo	F	MDD.BPD	domain-restricted	domain-CT
0.397714	3.2875	1.43194	0.152497	0.77604	-4.5109	ENSG00000143147	GPR161	Oligo_F_MDD.BPD	Oligo	F	MDD.BPD	domain-restricted	domain-CT
0.361573	2.79293	1.47105	0.141615	0.764604	-4.51133	ENSG00000095015	MAP3K1	Oligo_F_MDD.BPD	Oligo	F	MDD.BPD	domain-restricted	domain-CT
0.411149	2.8431	1.4135	0.157841	0.780737	-4.51331	ENSG00000179859	RNF227	Oligo_F_MDD.BPD	Oligo	F	MDD.BPD	domain-restricted	domain-CT
0.15317	6.71165	1.82375	0.0685097	0.655215	-4.51351	ENSG00000106078	COBL	Oligo_F_MDD.BPD	Oligo	F	MDD.BPD	domain-restricted	domain-CT
-0.191134	6.22956	-1.65137	0.099	0.71233	-4.51429	ENSG00000107560	RAB11FIP2	Oligo_F_MDD.BPD	Oligo	F	MDD.BPD	domain-restricted	domain-CT
0.355799	3.21691	1.47424	0.140755	0.763688	-4.51475	ENSG00000272918	AC005070.3	Oligo_F_MDD.BPD	Oligo	F	MDD.BPD	domain-restricted	domain-CT
-0.279934	4.38737	-1.58643	0.112981	0.731937	-4.51479	ENSG00000104897	SF3A2	Oligo_F_MDD.BPD	Oligo	F	MDD.BPD	domain-restricted	domain-CT
0.429121	1.49877	1.3355	0.182039	0.800462	-4.51529	ENSG00000176728	TTTY14	Oligo_F_MDD.BPD	Oligo	F	MDD.BPD	domain-restricted	domain-CT
-0.361249	4.55059	-1.4688	0.142225	0.765226	-4.51536	ENSG00000259834	AL365361.1	Oligo_F_MDD.BPD	Oligo	F	MDD.BPD	domain-restricted	domain-CT
-0.180009	6.12679	-1.71788	0.0861497	0.690459	-4.51632	ENSG00000149541	B3GAT3	Oligo_F_MDD.BPD	Oligo	F	MDD.BPD	domain-restricted	domain-CT
-0.465753	2.59367	-1.39971	0.161932	0.784671	-4.51644	ENSG00000139675	HNRNPA1L2	Oligo_F_MDD.BPD	Oligo	F	MDD.BPD	domain-restricted	domain-CT
0.300812	4.85268	1.52262	0.128194	0.749613	-4.5173	ENSG00000153233	PTPRR	Oligo_F_MDD.BPD	Oligo	F	MDD.BPD	domain-restricted	domain-CT
-0.229002	5.28319	-1.62028	0.105511	0.721367	-4.51737	ENSG00000165527	ARF6	Oligo_F_MDD.BPD	Oligo	F	MDD.BPD	domain-restricted	domain-CT
0.458365	2.63308	1.3631	0.173179	0.793488	-4.51781	ENSG00000259319	AF111167.2	Oligo_F_MDD.BPD	Oligo	F	MDD.BPD	domain-restricted	domain-CT
0.371366	3.1501	1.43739	0.150944	0.774843	-4.51856	ENSG00000146909	NOM1	Oligo_F_MDD.BPD	Oligo	F	MDD.BPD	domain-restricted	domain-CT
0.381163	2.9736	1.42771	0.153709	0.777323	-4.51862	ENSG00000171425	ZNF581	Oligo_F_MDD.BPD	Oligo	F	MDD.BPD	domain-restricted	domain-CT
0.351985	3.78217	1.44345	0.14923	0.77319	-4.51894	ENSG00000198920	KIAA0753	Oligo_F_MDD.BPD	Oligo	F	MDD.BPD	domain-restricted	domain-CT
-0.251984	5.85938	-1.66894	0.0954716	0.707326	-4.51913	ENSG00000178695	KCTD12	Oligo_F_MDD.BPD	Oligo	F	MDD.BPD	domain-restricted	domain-CT
-0.500377	1.94176	-1.38399	0.166692	0.788487	-4.51914	ENSG00000136997	MYC	Oligo_F_MDD.BPD	Oligo	F	MDD.BPD	domain-restricted	domain-CT
-0.258974	4.50644	-1.5403	0.123827	0.744855	-4.51918	ENSG00000074755	ZZEF1	Oligo_F_MDD.BPD	Oligo	F	MDD.BPD	domain-restricted	domain-CT
0.495293	2.33109	1.36335	0.173101	0.793401	-4.52037	ENSG00000154263	ABCA10	Oligo_F_MDD.BPD	Oligo	F	MDD.BPD	domain-restricted	domain-CT
-0.148734	7.9754	-1.81829	0.0693407	0.657124	-4.52075	ENSG00000085063	CD59	Oligo_F_MDD.BPD	Oligo	F	MDD.BPD	domain-restricted	domain-CT
-0.382413	3.66848	-1.48946	0.136704	0.759229	-4.52104	ENSG00000241399	CD302	Oligo_F_MDD.BPD	Oligo	F	MDD.BPD	domain-restricted	domain-CT
-0.347621	3.27589	-1.50408	0.132899	0.754944	-4.52116	ENSG00000120278	PLEKHG1	Oligo_F_MDD.BPD	Oligo	F	MDD.BPD	domain-restricted	domain-CT
0.47208	2.54744	1.38571	0.166166	0.78806	-4.5216	ENSG00000272661	AC021097.1	Oligo_F_MDD.BPD	Oligo	F	MDD.BPD	domain-restricted	domain-CT
0.192154	5.85624	1.64429	0.100453	0.714421	-4.5226	ENSG00000130559	CAMSAP1	Oligo_F_MDD.BPD	Oligo	F	MDD.BPD	domain-restricted	domain-CT
0.511855	4.6805	1.38509	0.166367	0.78819	-4.52267	ENSG00000111249	CUX2	Oligo_F_MDD.BPD	Oligo	F	MDD.BPD	domain-restricted	domain-CT
-0.199968	5.62931	-1.65105	0.0990656	0.712551	-4.52353	ENSG00000130939	UBE4B	Oligo_F_MDD.BPD	Oligo	F	MDD.BPD	domain-restricted	domain-CT
0.312067	4.30115	1.47659	0.140123	0.762995	-4.52378	ENSG00000158062	UBXN11	Oligo_F_MDD.BPD	Oligo	F	MDD.BPD	domain-restricted	domain-CT
0.337653	5.2486	1.65298	0.0986875	0.711706	-4.52398	ENSG00000154930	ACSS1	Oligo_F_MDD.BPD	Oligo	F	MDD.BPD	domain-restricted	domain-CT
0.262634	4.59137	1.55772	0.119639	0.739469	-4.52416	ENSG00000160094	ZNF362	Oligo_F_MDD.BPD	Oligo	F	MDD.BPD	domain-restricted	domain-CT
0.488152	3.00033	1.3702	0.170953	0.791838	-4.52463	ENSG00000253457	SMIM18	Oligo_F_MDD.BPD	Oligo	F	MDD.BPD	domain-restricted	domain-CT
-0.223173	5.43858	-1.66821	0.0956086	0.707598	-4.52533	ENSG00000150347	ARID5B	Oligo_F_MDD.BPD	Oligo	F	MDD.BPD	domain-restricted	domain-CT
-0.561964	3.70359	-1.5367	0.12472	0.745942	-4.52593	ENSG00000135245	HILPDA	Oligo_F_MDD.BPD	Oligo	F	MDD.BPD	domain-restricted	domain-CT
0.391775	2.64134	1.42643	0.154078	0.777431	-4.52595	ENSG00000188428	BLOC1S5	Oligo_F_MDD.BPD	Oligo	F	MDD.BPD	domain-restricted	domain-CT
-0.363811	2.9767	-1.47821	0.139688	0.762618	-4.52659	ENSG00000139946	PELI2	Oligo_F_MDD.BPD	Oligo	F	MDD.BPD	domain-restricted	domain-CT
-0.344763	4.15189	-1.55603	0.120045	0.74016	-4.52705	ENSG00000172340	SUCLG2	Oligo_F_MDD.BPD	Oligo	F	MDD.BPD	domain-restricted	domain-CT
0.161227	7.09236	1.73702	0.0827127	0.683556	-4.52756	ENSG00000064607	SUGP2	Oligo_F_MDD.BPD	Oligo	F	MDD.BPD	domain-restricted	domain-CT
-0.204117	5.52694	-1.62249	0.105037	0.720802	-4.52759	ENSG00000029364	SLC39A9	Oligo_F_MDD.BPD	Oligo	F	MDD.BPD	domain-restricted	domain-CT
0.609248	1.93397	1.34489	0.178989	0.798121	-4.52768	ENSG00000034239	EFCAB1	Oligo_F_MDD.BPD	Oligo	F	MDD.BPD	domain-restricted	domain-CT
0.273345	5.10754	1.6108	0.107562	0.724449	-4.5279	ENSG00000196562	SULF2	Oligo_F_MDD.BPD	Oligo	F	MDD.BPD	domain-restricted	domain-CT
0.405183	3.30712	1.39589	0.16308	0.78565	-4.52844	ENSG00000133135	RNF128	Oligo_F_MDD.BPD	Oligo	F	MDD.BPD	domain-restricted	domain-CT
0.257155	4.94068	1.54629	0.122373	0.743291	-4.52844	ENSG00000124523	SIRT5	Oligo_F_MDD.BPD	Oligo	F	MDD.BPD	domain-restricted	domain-CT
-0.200346	5.92021	-1.65831	0.0975904	0.710601	-4.52868	ENSG00000180228	PRKRA	Oligo_F_MDD.BPD	Oligo	F	MDD.BPD	domain-restricted	domain-CT
-0.392559	3.28347	-1.40621	0.159994	0.782907	-4.52874	ENSG00000271870	AC024060.2	Oligo_F_MDD.BPD	Oligo	F	MDD.BPD	domain-restricted	domain-CT
0.326967	5.0577	1.58252	0.11388	0.732925	-4.52918	ENSG00000127920	GNG11	Oligo_F_MDD.BPD	Oligo	F	MDD.BPD	domain-restricted	domain-CT
-0.187356	5.78282	-1.6961	0.0902007	0.698176	-4.52971	ENSG00000113845	TIMMDC1	Oligo_F_MDD.BPD	Oligo	F	MDD.BPD	domain-restricted	domain-CT
-0.143251	7.10349	-1.78974	0.073819	0.666573	-4.5301	ENSG00000131236	CAP1	Oligo_F_MDD.BPD	Oligo	F	MDD.BPD	domain-restricted	domain-CT
0.595842	1.96267	1.33175	0.183267	0.801331	-4.53024	ENSG00000174640	SLCO2A1	Oligo_F_MDD.BPD	Oligo	F	MDD.BPD	domain-restricted	domain-CT
0.191317	6.21647	1.65336	0.0985936	0.711538	-4.53058	ENSG00000116199	FAM20B	Oligo_F_MDD.BPD	Oligo	F	MDD.BPD	domain-restricted	domain-CT
0.416559	2.05893	1.31633	0.188385	0.805886	-4.53074	ENSG00000165246	NLGN4Y	Oligo_F_MDD.BPD	Oligo	F	MDD.BPD	domain-restricted	domain-CT
-0.146787	8.12493	-1.81924	0.0691944	0.65681	-4.53147	ENSG00000176171	BNIP3	Oligo_F_MDD.BPD	Oligo	F	MDD.BPD	domain-restricted	domain-CT
0.299251	5.25657	1.51302	0.130613	0.752374	-4.5322	ENSG00000273032	DGCR9	Oligo_F_MDD.BPD	Oligo	F	MDD.BPD	domain-restricted	domain-CT
-0.195548	5.93898	-1.66028	0.0971935	0.710182	-4.53246	ENSG00000104872	PIH1D1	Oligo_F_MDD.BPD	Oligo	F	MDD.BPD	domain-restricted	domain-CT
-0.421122	3.22675	-1.39335	0.163847	0.786234	-4.53324	ENSG00000174442	ZWILCH	Oligo_F_MDD.BPD	Oligo	F	MDD.BPD	domain-restricted	domain-CT
0.287331	5.08877	1.52273	0.128165	0.749598	-4.53324	ENSG00000167700	MFSD3	Oligo_F_MDD.BPD	Oligo	F	MDD.BPD	domain-restricted	domain-CT
0.255411	5.84678	1.67888	0.0935207	0.70459	-4.53334	ENSG00000145734	BDP1	Oligo_F_MDD.BPD	Oligo	F	MDD.BPD	domain-restricted	domain-CT
0.370782	2.74268	1.47122	0.141568	0.76458	-4.53337	ENSG00000053702	NRIP2	Oligo_F_MDD.BPD	Oligo	F	MDD.BPD	domain-restricted	domain-CT
-0.199114	5.65149	-1.72486	0.0848843	0.687972	-4.53357	ENSG00000101972	STAG2	Oligo_F_MDD.BPD	Oligo	F	MDD.BPD	domain-restricted	domain-CT
0.317581	4.38691	1.47884	0.13952	0.762432	-4.53398	ENSG00000066382	MPPED2	Oligo_F_MDD.BPD	Oligo	F	MDD.BPD	domain-restricted	domain-CT
-0.241939	4.85148	-1.58564	0.11316	0.732169	-4.53404	ENSG00000108406	DHX40	Oligo_F_MDD.BPD	Oligo	F	MDD.BPD	domain-restricted	domain-CT
0.203905	6.38102	1.75593	0.0794319	0.677962	-4.5342	ENSG00000005483	KMT2E	Oligo_F_MDD.BPD	Oligo	F	MDD.BPD	domain-restricted	domain-CT
-0.279791	4.07815	-1.52412	0.127817	0.749357	-4.53429	ENSG00000138286	FAM149B1	Oligo_F_MDD.BPD	Oligo	F	MDD.BPD	domain-restricted	domain-CT
0.230899	6.48278	1.61945	0.105689	0.721591	-4.5348	ENSG00000130822	PNCK	Oligo_F_MDD.BPD	Oligo	F	MDD.BPD	domain-restricted	domain-CT
-0.334717	3.96193	-1.47544	0.140431	0.763398	-4.53503	ENSG00000007545	CRAMP1	Oligo_F_MDD.BPD	Oligo	F	MDD.BPD	domain-restricted	domain-CT
-0.195219	6.96861	-1.78667	0.0743226	0.66753	-4.53575	ENSG00000125977	EIF2S2	Oligo_F_MDD.BPD	Oligo	F	MDD.BPD	domain-restricted	domain-CT
0.163966	6.28735	1.73127	0.0837343	0.685836	-4.53597	ENSG00000120686	UFM1	Oligo_F_MDD.BPD	Oligo	F	MDD.BPD	domain-restricted	domain-CT
-0.265788	4.03284	-1.55808	0.119553	0.739469	-4.53632	ENSG00000146802	TMEM168	Oligo_F_MDD.BPD	Oligo	F	MDD.BPD	domain-restricted	domain-CT
-0.347129	2.32078	-1.55841	0.119476	0.739396	-4.53634	ENSG00000135362	PRR5L	Oligo_F_MDD.BPD	Oligo	F	MDD.BPD	domain-restricted	domain-CT
-0.370957	4.32722	-1.43554	0.151467	0.775181	-4.53671	ENSG00000263958	AC091138.1	Oligo_F_MDD.BPD	Oligo	F	MDD.BPD	domain-restricted	domain-CT
0.341193	3.77597	1.44732	0.148143	0.772277	-4.53675	ENSG00000172006	ZNF554	Oligo_F_MDD.BPD	Oligo	F	MDD.BPD	domain-restricted	domain-CT
-0.248891	4.87049	-1.56008	0.119081	0.73908	-4.53684	ENSG00000174165	ZDHHC24	Oligo_F_MDD.BPD	Oligo	F	MDD.BPD	domain-restricted	domain-CT
0.19828	5.4915	1.63995	0.101353	0.715801	-4.53692	ENSG00000121057	AKAP1	Oligo_F_MDD.BPD	Oligo	F	MDD.BPD	domain-restricted	domain-CT
-0.293539	4.55908	-1.51132	0.131044	0.752681	-4.53801	ENSG00000119314	PTBP3	Oligo_F_MDD.BPD	Oligo	F	MDD.BPD	domain-restricted	domain-CT
-0.217971	5.65172	-1.62062	0.105437	0.721297	-4.53803	ENSG00000034677	RNF19A	Oligo_F_MDD.BPD	Oligo	F	MDD.BPD	domain-restricted	domain-CT
0.514762	2.6701	1.33839	0.181094	0.799794	-4.53813	ENSG00000260328	AC104024.2	Oligo_F_MDD.BPD	Oligo	F	MDD.BPD	domain-restricted	domain-CT
-0.408319	2.79074	-1.4223	0.155272	0.778621	-4.53842	ENSG00000169084	DHRSX	Oligo_F_MDD.BPD	Oligo	F	MDD.BPD	domain-restricted	domain-CT
0.393679	2.80978	1.48608	0.137596	0.760436	-4.53848	ENSG00000182541	LIMK2	Oligo_F_MDD.BPD	Oligo	F	MDD.BPD	domain-restricted	domain-CT
0.302592	4.27124	1.53346	0.125502	0.747003	-4.53854	ENSG00000106351	AGFG2	Oligo_F_MDD.BPD	Oligo	F	MDD.BPD	domain-restricted	domain-CT
-0.184221	6.33301	-1.65574	0.0981116	0.711129	-4.53876	ENSG00000165914	TTC7B	Oligo_F_MDD.BPD	Oligo	F	MDD.BPD	domain-restricted	domain-CT
-0.182821	6.12577	-1.70315	0.0888729	0.696057	-4.53998	ENSG00000268205	AC005261.1	Oligo_F_MDD.BPD	Oligo	F	MDD.BPD	domain-restricted	domain-CT
0.251786	5.77687	1.55838	0.119483	0.739405	-4.54005	ENSG00000118402	ELOVL4	Oligo_F_MDD.BPD	Oligo	F	MDD.BPD	domain-restricted	domain-CT
0.458791	2.09198	1.38354	0.16683	0.788589	-4.54034	ENSG00000166689	PLEKHA7	Oligo_F_MDD.BPD	Oligo	F	MDD.BPD	domain-restricted	domain-CT
0.49386	2.45395	1.35079	0.177091	0.796545	-4.54076	ENSG00000214870	AC004540.1	Oligo_F_MDD.BPD	Oligo	F	MDD.BPD	domain-restricted	domain-CT
-0.322541	2.98476	-1.46329	0.143724	0.766854	-4.54146	ENSG00000144468	RHBDD1	Oligo_F_MDD.BPD	Oligo	F	MDD.BPD	domain-restricted	domain-CT
-0.352057	2.86462	-1.44476	0.14886	0.772883	-4.54226	ENSG00000105486	LIG1	Oligo_F_MDD.BPD	Oligo	F	MDD.BPD	domain-restricted	domain-CT
0.305913	3.98299	1.50442	0.132813	0.754899	-4.54232	ENSG00000146414	SHPRH	Oligo_F_MDD.BPD	Oligo	F	MDD.BPD	domain-restricted	domain-CT
-0.161008	6.39411	-1.70649	0.0882495	0.694794	-4.5426	ENSG00000263465	SRSF8	Oligo_F_MDD.BPD	Oligo	F	MDD.BPD	domain-restricted	domain-CT
0.37285	3.31026	1.41691	0.156842	0.779673	-4.54304	ENSG00000256806	C17orf100	Oligo_F_MDD.BPD	Oligo	F	MDD.BPD	domain-restricted	domain-CT
-0.249441	5.12945	-1.56477	0.117976	0.737712	-4.54306	ENSG00000115657	ABCB6	Oligo_F_MDD.BPD	Oligo	F	MDD.BPD	domain-restricted	domain-CT
0.291228	4.3303	1.48977	0.136623	0.759132	-4.54322	ENSG00000277258	PCGF2	Oligo_F_MDD.BPD	Oligo	F	MDD.BPD	domain-restricted	domain-CT
-0.408696	2.70647	-1.42504	0.154481	0.777805	-4.54362	ENSG00000136932	TRMO	Oligo_F_MDD.BPD	Oligo	F	MDD.BPD	domain-restricted	domain-CT
0.384436	3.92011	1.4093	0.159081	0.781967	-4.54377	ENSG00000113100	CDH9	Oligo_F_MDD.BPD	Oligo	F	MDD.BPD	domain-restricted	domain-CT
0.241306	5.30746	1.59535	0.110972	0.729682	-4.54421	ENSG00000065268	WDR18	Oligo_F_MDD.BPD	Oligo	F	MDD.BPD	domain-restricted	domain-CT
0.211285	5.97634	1.72155	0.0854846	0.689014	-4.54469	ENSG00000009954	BAZ1B	Oligo_F_MDD.BPD	Oligo	F	MDD.BPD	domain-restricted	domain-CT
-0.178498	6.60015	-1.73463	0.0831364	0.684302	-4.54486	ENSG00000106588	PSMA2	Oligo_F_MDD.BPD	Oligo	F	MDD.BPD	domain-restricted	domain-CT
0.469324	2.7416	1.38698	0.16578	0.787669	-4.54504	ENSG00000100767	PAPLN	Oligo_F_MDD.BPD	Oligo	F	MDD.BPD	domain-restricted	domain-CT
0.401084	2.60431	1.41342	0.157866	0.780753	-4.54506	ENSG00000177943	MAMDC4	Oligo_F_MDD.BPD	Oligo	F	MDD.BPD	domain-restricted	domain-CT
-0.170009	6.48546	-1.78756	0.074171	0.667306	-4.5454	ENSG00000119950	MXI1	Oligo_F_MDD.BPD	Oligo	F	MDD.BPD	domain-restricted	domain-CT
0.240931	5.04924	1.58725	0.112794	0.731572	-4.54543	ENSG00000197603	CPLANE1	Oligo_F_MDD.BPD	Oligo	F	MDD.BPD	domain-restricted	domain-CT
0.149863	6.6781	1.71007	0.0875849	0.693248	-4.54586	ENSG00000204590	GNL1	Oligo_F_MDD.BPD	Oligo	F	MDD.BPD	domain-restricted	domain-CT
0.321522	4.94794	1.47878	0.139535	0.762437	-4.5464	ENSG00000128203	ASPHD2	Oligo_F_MDD.BPD	Oligo	F	MDD.BPD	domain-restricted	domain-CT
0.183526	9.30703	1.96165	0.0501138	0.606609	-4.54677	ENSG00000137154	RPS6	Oligo_F_MDD.BPD	Oligo	F	MDD.BPD	domain-restricted	domain-CT
-0.22161	5.37946	-1.60505	0.108821	0.726369	-4.54691	ENSG00000084073	ZMPSTE24	Oligo_F_MDD.BPD	Oligo	F	MDD.BPD	domain-restricted	domain-CT
0.337418	2.50936	1.54364	0.123013	0.743949	-4.54734	ENSG00000176771	NCKAP5	Oligo_F_MDD.BPD	Oligo	F	MDD.BPD	domain-restricted	domain-CT
0.205419	6.049	1.60447	0.108949	0.726577	-4.54743	ENSG00000157778	PSMG3	Oligo_F_MDD.BPD	Oligo	F	MDD.BPD	domain-restricted	domain-CT
-0.247655	4.84951	-1.54092	0.123676	0.744666	-4.54764	ENSG00000152749	GPR180	Oligo_F_MDD.BPD	Oligo	F	MDD.BPD	domain-restricted	domain-CT
-0.222543	5.80381	-1.61491	0.106667	0.723131	-4.54769	ENSG00000138777	PPA2	Oligo_F_MDD.BPD	Oligo	F	MDD.BPD	domain-restricted	domain-CT
0.367129	4.55378	1.43525	0.151551	0.775202	-4.54789	ENSG00000157502	PWWP3B	Oligo_F_MDD.BPD	Oligo	F	MDD.BPD	domain-restricted	domain-CT
0.202109	5.06318	1.6139	0.106888	0.723471	-4.54807	ENSG00000184939	ZFP90	Oligo_F_MDD.BPD	Oligo	F	MDD.BPD	domain-restricted	domain-CT
0.215636	6.0493	1.60247	0.10939	0.727299	-4.54819	ENSG00000143740	SNAP47	Oligo_F_MDD.BPD	Oligo	F	MDD.BPD	domain-restricted	domain-CT
0.593775	2.13571	1.29874	0.194354	0.810712	-4.54826	ENSG00000186081	KRT5	Oligo_F_MDD.BPD	Oligo	F	MDD.BPD	domain-restricted	domain-CT
-0.206075	5.31874	-1.72236	0.0853355	0.688776	-4.54845	ENSG00000240849	TMEM189	Oligo_F_MDD.BPD	Oligo	F	MDD.BPD	domain-restricted	domain-CT
-0.31141	3.97272	-1.54098	0.123661	0.744652	-4.54873	ENSG00000169756	LIMS1	Oligo_F_MDD.BPD	Oligo	F	MDD.BPD	domain-restricted	domain-CT
0.368179	3.63499	1.48044	0.139093	0.76211	-4.54937	ENSG00000075213	SEMA3A	Oligo_F_MDD.BPD	Oligo	F	MDD.BPD	domain-restricted	domain-CT
-0.224192	4.89432	-1.59027	0.112112	0.730981	-4.55016	ENSG00000136731	UGGT1	Oligo_F_MDD.BPD	Oligo	F	MDD.BPD	domain-restricted	domain-CT
-0.435625	2.72213	-1.36413	0.172857	0.793306	-4.55021	ENSG00000227082	LINC02798	Oligo_F_MDD.BPD	Oligo	F	MDD.BPD	domain-restricted	domain-CT
0.386626	3.73964	1.37935	0.168118	0.789594	-4.55071	ENSG00000236668	AC006450.3	Oligo_F_MDD.BPD	Oligo	F	MDD.BPD	domain-restricted	domain-CT
0.156006	6.65325	1.72969	0.0840161	0.68631	-4.55085	ENSG00000102241	HTATSF1	Oligo_F_MDD.BPD	Oligo	F	MDD.BPD	domain-restricted	domain-CT
0.252649	4.66678	1.52022	0.128794	0.750302	-4.55125	ENSG00000166507	NDST2	Oligo_F_MDD.BPD	Oligo	F	MDD.BPD	domain-restricted	domain-CT
0.152974	6.64086	1.70251	0.0889931	0.696271	-4.5513	ENSG00000140632	GLYR1	Oligo_F_MDD.BPD	Oligo	F	MDD.BPD	domain-restricted	domain-CT
-0.413433	2.27322	-1.4461	0.148484	0.772536	-4.55243	ENSG00000136518	ACTL6A	Oligo_F_MDD.BPD	Oligo	F	MDD.BPD	domain-restricted	domain-CT
0.285205	3.3888	1.56142	0.118765	0.738564	-4.55279	ENSG00000236859	NIFK-AS1	Oligo_F_MDD.BPD	Oligo	F	MDD.BPD	domain-restricted	domain-CT
-0.31998	3.94358	-1.43523	0.151556	0.775202	-4.55298	ENSG00000177054	ZDHHC13	Oligo_F_MDD.BPD	Oligo	F	MDD.BPD	domain-restricted	domain-CT
0.192516	5.64509	1.68564	0.0921996	0.701952	-4.55314	ENSG00000255529	POLR2M	Oligo_F_MDD.BPD	Oligo	F	MDD.BPD	domain-restricted	domain-CT
-0.378846	2.98185	-1.38397	0.166698	0.788501	-4.55327	ENSG00000204947	ZNF425	Oligo_F_MDD.BPD	Oligo	F	MDD.BPD	domain-restricted	domain-CT
0.574403	4.67646	1.37941	0.168114	0.789594	-4.55332	ENSG00000147571	CRH	Oligo_F_MDD.BPD	Oligo	F	MDD.BPD	domain-restricted	domain-CT
0.281812	4.6545	1.62347	0.104831	0.720595	-4.55368	ENSG00000182601	HS3ST4	Oligo_F_MDD.BPD	Oligo	F	MDD.BPD	domain-restricted	domain-CT
0.185279	7.57617	1.72883	0.0841708	0.686568	-4.55368	ENSG00000135709	KIAA0513	Oligo_F_MDD.BPD	Oligo	F	MDD.BPD	domain-restricted	domain-CT
-0.258793	4.35159	-1.71163	0.0873049	0.692654	-4.5539	ENSG00000100399	CHADL	Oligo_F_MDD.BPD	Oligo	F	MDD.BPD	domain-restricted	domain-CT
-0.482995	3.60001	-1.38829	0.165388	0.787409	-4.55397	ENSG00000147119	CHST7	Oligo_F_MDD.BPD	Oligo	F	MDD.BPD	domain-restricted	domain-CT
0.414088	2.42174	1.37445	0.169631	0.790998	-4.55449	ENSG00000090447	TFAP4	Oligo_F_MDD.BPD	Oligo	F	MDD.BPD	domain-restricted	domain-CT
-0.173163	7.1662	-1.78852	0.0740167	0.66698	-4.55452	ENSG00000134294	SLC38A2	Oligo_F_MDD.BPD	Oligo	F	MDD.BPD	domain-restricted	domain-CT
0.645736	2.01442	1.29943	0.194118	0.810478	-4.55453	ENSG00000228999	AC096570.1	Oligo_F_MDD.BPD	Oligo	F	MDD.BPD	domain-restricted	domain-CT
-0.185307	6.09738	-1.72382	0.085071	0.688358	-4.55464	ENSG00000175220	ARHGAP1	Oligo_F_MDD.BPD	Oligo	F	MDD.BPD	domain-restricted	domain-CT
0.314687	4.00995	1.46976	0.141964	0.764982	-4.5549	ENSG00000170264	FAM161A	Oligo_F_MDD.BPD	Oligo	F	MDD.BPD	domain-restricted	domain-CT
-0.229162	5.81452	-1.57309	0.116038	0.735622	-4.55543	ENSG00000166986	MARS	Oligo_F_MDD.BPD	Oligo	F	MDD.BPD	domain-restricted	domain-CT
-0.16611	6.44134	-1.6859	0.0921496	0.701835	-4.55583	ENSG00000075239	ACAT1	Oligo_F_MDD.BPD	Oligo	F	MDD.BPD	domain-restricted	domain-CT
-0.309969	4.25092	-1.44472	0.148871	0.772901	-4.55588	ENSG00000134058	CDK7	Oligo_F_MDD.BPD	Oligo	F	MDD.BPD	domain-restricted	domain-CT
0.20849	5.67643	1.67342	0.0945789	0.706113	-4.55675	ENSG00000116001	TIA1	Oligo_F_MDD.BPD	Oligo	F	MDD.BPD	domain-restricted	domain-CT
-0.227361	7.14026	-1.62129	0.105294	0.72105	-4.55691	ENSG00000168824	NSG1	Oligo_F_MDD.BPD	Oligo	F	MDD.BPD	domain-restricted	domain-CT
0.477736	2.29337	1.36462	0.172701	0.793172	-4.557	ENSG00000240053	LY6G5B	Oligo_F_MDD.BPD	Oligo	F	MDD.BPD	domain-restricted	domain-CT
-0.257584	5.55999	-1.54475	0.122746	0.74375	-4.55715	ENSG00000188352	FOCAD	Oligo_F_MDD.BPD	Oligo	F	MDD.BPD	domain-restricted	domain-CT
0.323337	5.24533	1.47269	0.141173	0.764032	-4.55754	ENSG00000167779	IGFBP6	Oligo_F_MDD.BPD	Oligo	F	MDD.BPD	domain-restricted	domain-CT
0.361728	3.22596	1.41864	0.156336	0.779381	-4.55768	ENSG00000151304	SRFBP1	Oligo_F_MDD.BPD	Oligo	F	MDD.BPD	domain-restricted	domain-CT
0.305506	3.96743	1.44333	0.149264	0.773232	-4.55884	ENSG00000174928	C3orf33	Oligo_F_MDD.BPD	Oligo	F	MDD.BPD	domain-restricted	domain-CT
-0.246333	4.87017	-1.53512	0.125093	0.746288	-4.55892	ENSG00000078070	MCCC1	Oligo_F_MDD.BPD	Oligo	F	MDD.BPD	domain-restricted	domain-CT
0.244859	5.88331	1.59627	0.110767	0.729399	-4.55902	ENSG00000106617	PRKAG2	Oligo_F_MDD.BPD	Oligo	F	MDD.BPD	domain-restricted	domain-CT
-0.234474	5.18339	-1.73528	0.0830305	0.684119	-4.55905	ENSG00000154678	PDE1C	Oligo_F_MDD.BPD	Oligo	F	MDD.BPD	domain-restricted	domain-CT
0.374432	3.76849	1.40547	0.160215	0.783118	-4.55963	ENSG00000102302	FGD1	Oligo_F_MDD.BPD	Oligo	F	MDD.BPD	domain-restricted	domain-CT
-0.350377	3.33209	-1.42003	0.155933	0.778969	-4.55989	ENSG00000237491	LINC01409	Oligo_F_MDD.BPD	Oligo	F	MDD.BPD	domain-restricted	domain-CT
0.35357	5.19448	1.51115	0.131102	0.752746	-4.56007	ENSG00000157542	KCNJ6	Oligo_F_MDD.BPD	Oligo	F	MDD.BPD	domain-restricted	domain-CT
-0.455603	2.67315	-1.33037	0.183722	0.801721	-4.56051	ENSG00000011638	TMEM159	Oligo_F_MDD.BPD	Oligo	F	MDD.BPD	domain-restricted	domain-CT
0.410588	2.48748	1.34647	0.178477	0.79767	-4.56081	ENSG00000196793	ZNF239	Oligo_F_MDD.BPD	Oligo	F	MDD.BPD	domain-restricted	domain-CT
0.141124	7.45013	1.80946	0.0707009	0.660288	-4.56095	ENSG00000179295	PTPN11	Oligo_F_MDD.BPD	Oligo	F	MDD.BPD	domain-restricted	domain-CT
0.244277	4.50866	1.54903	0.121715	0.742516	-4.56168	ENSG00000166166	TRMT61A	Oligo_F_MDD.BPD	Oligo	F	MDD.BPD	domain-restricted	domain-CT
-0.196839	5.74475	-1.59202	0.111718	0.73058	-4.56169	ENSG00000119760	SUPT7L	Oligo_F_MDD.BPD	Oligo	F	MDD.BPD	domain-restricted	domain-CT
0.174705	6.08277	1.67515	0.0942406	0.705776	-4.56221	ENSG00000165572	KBTBD6	Oligo_F_MDD.BPD	Oligo	F	MDD.BPD	domain-restricted	domain-CT
0.282684	5.45877	1.48056	0.139062	0.762059	-4.56236	ENSG00000003147	ICA1	Oligo_F_MDD.BPD	Oligo	F	MDD.BPD	domain-restricted	domain-CT
-0.304821	3.26611	-1.54097	0.123663	0.744652	-4.563	ENSG00000274015	AL136038.5	Oligo_F_MDD.BPD	Oligo	F	MDD.BPD	domain-restricted	domain-CT
0.149127	7.06748	1.7438	0.0815225	0.681636	-4.56309	ENSG00000159352	PSMD4	Oligo_F_MDD.BPD	Oligo	F	MDD.BPD	domain-restricted	domain-CT
0.212282	5.09061	1.67647	0.0939819	0.705479	-4.56326	ENSG00000149311	ATM	Oligo_F_MDD.BPD	Oligo	F	MDD.BPD	domain-restricted	domain-CT
0.321048	3.72752	1.42743	0.153791	0.777324	-4.5637	ENSG00000158623	COPG2	Oligo_F_MDD.BPD	Oligo	F	MDD.BPD	domain-restricted	domain-CT
-0.398514	4.48764	-1.36149	0.173687	0.793817	-4.56372	ENSG00000164100	NDST3	Oligo_F_MDD.BPD	Oligo	F	MDD.BPD	domain-restricted	domain-CT
0.359166	3.43631	1.38982	0.164914	0.787059	-4.56406	ENSG00000230487	PSMG3-AS1	Oligo_F_MDD.BPD	Oligo	F	MDD.BPD	domain-restricted	domain-CT
-0.424357	2.52964	-1.3348	0.182268	0.800563	-4.56427	ENSG00000148835	TAF5	Oligo_F_MDD.BPD	Oligo	F	MDD.BPD	domain-restricted	domain-CT
-0.397221	3.0531	-1.37711	0.168808	0.790151	-4.56439	ENSG00000187049	TMEM216	Oligo_F_MDD.BPD	Oligo	F	MDD.BPD	domain-restricted	domain-CT
-0.17528	6.42973	-1.729	0.0841398	0.686542	-4.56587	ENSG00000100241	SBF1	Oligo_F_MDD.BPD	Oligo	F	MDD.BPD	domain-restricted	domain-CT
-0.18473	5.95367	-1.63541	0.1023	0.716915	-4.56614	ENSG00000074319	TSG101	Oligo_F_MDD.BPD	Oligo	F	MDD.BPD	domain-restricted	domain-CT
0.187783	6.70358	1.68011	0.0932706	0.704105	-4.56627	ENSG00000014824	SLC30A9	Oligo_F_MDD.BPD	Oligo	F	MDD.BPD	domain-restricted	domain-CT
0.41945	1.78531	1.43748	0.150917	0.77481	-4.56699	ENSG00000262967	AC005921.2	Oligo_F_MDD.BPD	Oligo	F	MDD.BPD	domain-restricted	domain-CT
-0.375426	2.78446	-1.4197	0.156028	0.779086	-4.56706	ENSG00000272870	AC097534.2	Oligo_F_MDD.BPD	Oligo	F	MDD.BPD	domain-restricted	domain-CT
0.180417	6.25241	1.65031	0.0992162	0.712708	-4.56719	ENSG00000198586	TLK1	Oligo_F_MDD.BPD	Oligo	F	MDD.BPD	domain-restricted	domain-CT
0.321019	5.14001	1.48158	0.138791	0.761599	-4.56761	ENSG00000185386	MAPK11	Oligo_F_MDD.BPD	Oligo	F	MDD.BPD	domain-restricted	domain-CT
-0.310642	4.09267	-1.45375	0.146352	0.77025	-4.56796	ENSG00000001460	STPG1	Oligo_F_MDD.BPD	Oligo	F	MDD.BPD	domain-restricted	domain-CT
0.467912	3.20488	1.30708	0.191507	0.808293	-4.56811	ENSG00000081138	CDH7	Oligo_F_MDD.BPD	Oligo	F	MDD.BPD	domain-restricted	domain-CT
0.24037	5.01948	1.54692	0.122221	0.743234	-4.56892	ENSG00000138246	DNAJC13	Oligo_F_MDD.BPD	Oligo	F	MDD.BPD	domain-restricted	domain-CT
0.366173	3.45216	1.43776	0.150836	0.774672	-4.56978	ENSG00000241404	EGFL8	Oligo_F_MDD.BPD	Oligo	F	MDD.BPD	domain-restricted	domain-CT
-0.196749	5.89246	-1.62822	0.103815	0.718768	-4.57016	ENSG00000138382	METTL5	Oligo_F_MDD.BPD	Oligo	F	MDD.BPD	domain-restricted	domain-CT
-0.36782	2.54156	-1.42286	0.155111	0.778448	-4.5706	ENSG00000273117	AC144652.1	Oligo_F_MDD.BPD	Oligo	F	MDD.BPD	domain-restricted	domain-CT
0.2114	7.03237	1.68486	0.0923544	0.70237	-4.5709	ENSG00000006210	CX3CL1	Oligo_F_MDD.BPD	Oligo	F	MDD.BPD	domain-restricted	domain-CT
-0.373583	2.81753	-1.43666	0.15115	0.775062	-4.5712	ENSG00000157890	MEGF11	Oligo_F_MDD.BPD	Oligo	F	MDD.BPD	domain-restricted	domain-CT
-0.393272	2.70437	-1.35964	0.174272	0.794509	-4.57163	ENSG00000172171	TEFM	Oligo_F_MDD.BPD	Oligo	F	MDD.BPD	domain-restricted	domain-CT
0.300127	4.48584	1.44342	0.149239	0.773192	-4.57208	ENSG00000157625	TAB3	Oligo_F_MDD.BPD	Oligo	F	MDD.BPD	domain-restricted	domain-CT
-0.371969	3.26519	-1.36111	0.173808	0.793952	-4.57246	ENSG00000124279	FASTKD3	Oligo_F_MDD.BPD	Oligo	F	MDD.BPD	domain-restricted	domain-CT
0.232828	8.47525	1.7635	0.0781578	0.67511	-4.57384	ENSG00000221890	NPTXR	Oligo_F_MDD.BPD	Oligo	F	MDD.BPD	domain-restricted	domain-CT
-0.269439	7.13543	-1.60813	0.108159	0.72537	-4.57403	ENSG00000135426	TESPA1	Oligo_F_MDD.BPD	Oligo	F	MDD.BPD	domain-restricted	domain-CT
0.301049	4.28936	1.43701	0.151049	0.774953	-4.57413	ENSG00000039650	PNKP	Oligo_F_MDD.BPD	Oligo	F	MDD.BPD	domain-restricted	domain-CT
0.201603	5.48974	1.58073	0.114278	0.733349	-4.57435	ENSG00000108829	LRRC59	Oligo_F_MDD.BPD	Oligo	F	MDD.BPD	domain-restricted	domain-CT
0.488673	3.76507	1.38133	0.167519	0.789204	-4.57441	ENSG00000189129	PLAC9	Oligo_F_MDD.BPD	Oligo	F	MDD.BPD	domain-restricted	domain-CT
-0.26335	4.5451	-1.56792	0.117239	0.737151	-4.57448	ENSG00000140299	BNIP2	Oligo_F_MDD.BPD	Oligo	F	MDD.BPD	domain-restricted	domain-CT
0.143188	7.70695	1.75974	0.0787799	0.676629	-4.5748	ENSG00000116661	FBXO2	Oligo_F_MDD.BPD	Oligo	F	MDD.BPD	domain-restricted	domain-CT
0.50267	2.97301	1.29143	0.196876	0.812468	-4.57522	ENSG00000169900	PYDC1	Oligo_F_MDD.BPD	Oligo	F	MDD.BPD	domain-restricted	domain-CT
0.412558	3.25155	1.3835	0.166843	0.788589	-4.57529	ENSG00000197410	DCHS2	Oligo_F_MDD.BPD	Oligo	F	MDD.BPD	domain-restricted	domain-CT
0.3761	3.23263	1.34777	0.178058	0.797337	-4.57577	ENSG00000182810	DDX28	Oligo_F_MDD.BPD	Oligo	F	MDD.BPD	domain-restricted	domain-CT
0.325059	3.71964	1.42906	0.15332	0.776966	-4.57695	ENSG00000112167	SAYSD1	Oligo_F_MDD.BPD	Oligo	F	MDD.BPD	domain-restricted	domain-CT
-0.321928	3.68985	-1.43457	0.151745	0.775365	-4.57712	ENSG00000133619	KRBA1	Oligo_F_MDD.BPD	Oligo	F	MDD.BPD	domain-restricted	domain-CT
-0.26495	4.63867	-1.51097	0.131134	0.752746	-4.57718	ENSG00000172331	BPGM	Oligo_F_MDD.BPD	Oligo	F	MDD.BPD	domain-restricted	domain-CT
0.357925	3.71267	1.38656	0.165908	0.787816	-4.57722	ENSG00000287151	C2orf27A	Oligo_F_MDD.BPD	Oligo	F	MDD.BPD	domain-restricted	domain-CT
-0.181001	5.791	-1.61409	0.106845	0.723451	-4.57725	ENSG00000107929	LARP4B	Oligo_F_MDD.BPD	Oligo	F	MDD.BPD	domain-restricted	domain-CT
0.228961	6.51246	1.61432	0.106797	0.723348	-4.57735	ENSG00000084444	FAM234B	Oligo_F_MDD.BPD	Oligo	F	MDD.BPD	domain-restricted	domain-CT
0.222744	6.35004	1.63601	0.102176	0.716779	-4.57754	ENSG00000105662	CRTC1	Oligo_F_MDD.BPD	Oligo	F	MDD.BPD	domain-restricted	domain-CT
-0.349218	3.14212	-1.42336	0.154966	0.778364	-4.57783	ENSG00000168795	ZBTB5	Oligo_F_MDD.BPD	Oligo	F	MDD.BPD	domain-restricted	domain-CT
0.524643	1.75835	1.31039	0.190387	0.807445	-4.57791	ENSG00000157554	ERG	Oligo_F_MDD.BPD	Oligo	F	MDD.BPD	domain-restricted	domain-CT
0.133647	7.89329	1.77139	0.0768223	0.672589	-4.578	ENSG00000074211	PPP2R2C	Oligo_F_MDD.BPD	Oligo	F	MDD.BPD	domain-restricted	domain-CT
-0.241487	5.31676	-1.52481	0.127644	0.749254	-4.57806	ENSG00000186416	NKRF	Oligo_F_MDD.BPD	Oligo	F	MDD.BPD	domain-restricted	domain-CT
-0.197547	5.89151	-1.64817	0.0996544	0.713216	-4.57828	ENSG00000146072	TNFRSF21	Oligo_F_MDD.BPD	Oligo	F	MDD.BPD	domain-restricted	domain-CT
0.426838	2.732	1.35047	0.177193	0.796585	-4.57862	ENSG00000206190	ATP10A	Oligo_F_MDD.BPD	Oligo	F	MDD.BPD	domain-restricted	domain-CT
0.297525	4.33058	1.45489	0.146036	0.769874	-4.5787	ENSG00000188542	DUSP28	Oligo_F_MDD.BPD	Oligo	F	MDD.BPD	domain-restricted	domain-CT
-0.435285	2.25963	-1.3328	0.182922	0.80102	-4.57917	ENSG00000147251	DOCK11	Oligo_F_MDD.BPD	Oligo	F	MDD.BPD	domain-restricted	domain-CT
0.281907	6.46823	1.59984	0.109987	0.728195	-4.57919	ENSG00000161835	GRASP	Oligo_F_MDD.BPD	Oligo	F	MDD.BPD	domain-restricted	domain-CT
-0.132574	7.71088	-1.77419	0.0763571	0.671511	-4.57941	ENSG00000155096	AZIN1	Oligo_F_MDD.BPD	Oligo	F	MDD.BPD	domain-restricted	domain-CT
0.225945	4.95703	1.58428	0.11347	0.732452	-4.57948	ENSG00000178605	GTPBP6	Oligo_F_MDD.BPD	Oligo	F	MDD.BPD	domain-restricted	domain-CT
-0.372334	3.53389	-1.39175	0.164329	0.786603	-4.57972	ENSG00000131459	GFPT2	Oligo_F_MDD.BPD	Oligo	F	MDD.BPD	domain-restricted	domain-CT
-0.309709	3.50693	-1.50259	0.133283	0.755423	-4.5798	ENSG00000183891	TTC32	Oligo_F_MDD.BPD	Oligo	F	MDD.BPD	domain-restricted	domain-CT
0.487551	2.48392	1.3135	0.189337	0.806581	-4.57981	ENSG00000161681	SHANK1	Oligo_F_MDD.BPD	Oligo	F	MDD.BPD	domain-restricted	domain-CT
0.387132	3.2105	1.34919	0.177603	0.796969	-4.58043	ENSG00000149636	DSN1	Oligo_F_MDD.BPD	Oligo	F	MDD.BPD	domain-restricted	domain-CT
-0.190469	5.96879	-1.63055	0.103322	0.718176	-4.58102	ENSG00000107819	SFXN3	Oligo_F_MDD.BPD	Oligo	F	MDD.BPD	domain-restricted	domain-CT
-0.298857	4.09711	-1.47513	0.140515	0.763516	-4.58143	ENSG00000143079	CTTNBP2NL	Oligo_F_MDD.BPD	Oligo	F	MDD.BPD	domain-restricted	domain-CT
-0.22425	6.33131	-1.59685	0.110636	0.729222	-4.58147	ENSG00000115226	FNDC4	Oligo_F_MDD.BPD	Oligo	F	MDD.BPD	domain-restricted	domain-CT
0.405122	3.80167	1.3512	0.17696	0.796545	-4.58158	ENSG00000142149	HUNK	Oligo_F_MDD.BPD	Oligo	F	MDD.BPD	domain-restricted	domain-CT
0.201516	5.971	1.59237	0.111641	0.730496	-4.58168	ENSG00000164062	APEH	Oligo_F_MDD.BPD	Oligo	F	MDD.BPD	domain-restricted	domain-CT
0.201977	6.85648	1.64717	0.0998596	0.713512	-4.58254	ENSG00000172915	NBEA	Oligo_F_MDD.BPD	Oligo	F	MDD.BPD	domain-restricted	domain-CT
-0.529382	3.83757	-1.35413	0.176036	0.79602	-4.5826	ENSG00000105976	MET	Oligo_F_MDD.BPD	Oligo	F	MDD.BPD	domain-restricted	domain-CT
-0.21093	5.83862	-1.7392	0.0823377	0.682908	-4.58292	ENSG00000081913	PHLPP1	Oligo_F_MDD.BPD	Oligo	F	MDD.BPD	domain-restricted	domain-CT
-0.267537	4.18948	-1.46925	0.142102	0.76509	-4.58297	ENSG00000177150	FAM210A	Oligo_F_MDD.BPD	Oligo	F	MDD.BPD	domain-restricted	domain-CT
0.489951	2.44214	1.28369	0.199571	0.814713	-4.58339	ENSG00000286342	AC073210.3	Oligo_F_MDD.BPD	Oligo	F	MDD.BPD	domain-restricted	domain-CT
0.320534	4.92929	1.55248	0.120897	0.741224	-4.58378	ENSG00000159423	ALDH4A1	Oligo_F_MDD.BPD	Oligo	F	MDD.BPD	domain-restricted	domain-CT
-0.164898	6.57525	-1.68238	0.0928289	0.703342	-4.58502	ENSG00000163541	SUCLG1	Oligo_F_MDD.BPD	Oligo	F	MDD.BPD	domain-restricted	domain-CT
0.426241	1.16911	1.24406	0.21379	0.823609	-4.58527	ENSG00000183878	UTY	Oligo_F_MDD.BPD	Oligo	F	MDD.BPD	domain-restricted	domain-CT
0.429984	4.1943	1.37879	0.168297	0.789802	-4.58563	ENSG00000185551	NR2F2	Oligo_F_MDD.BPD	Oligo	F	MDD.BPD	domain-restricted	domain-CT
0.340413	3.6321	1.40668	0.159856	0.782647	-4.58571	ENSG00000174010	KLHL15	Oligo_F_MDD.BPD	Oligo	F	MDD.BPD	domain-restricted	domain-CT
-0.24011	5.44937	-1.52662	0.127195	0.748667	-4.58582	ENSG00000049860	HEXB	Oligo_F_MDD.BPD	Oligo	F	MDD.BPD	domain-restricted	domain-CT
0.398886	2.95163	1.34603	0.178618	0.797841	-4.58612	ENSG00000288398	AL109627.1	Oligo_F_MDD.BPD	Oligo	F	MDD.BPD	domain-restricted	domain-CT
0.439869	3.71788	1.32169	0.186596	0.804266	-4.58632	ENSG00000141505	ASGR1	Oligo_F_MDD.BPD	Oligo	F	MDD.BPD	domain-restricted	domain-CT
-0.308723	4.85194	-1.42663	0.154021	0.777416	-4.58652	ENSG00000271303	SRXN1	Oligo_F_MDD.BPD	Oligo	F	MDD.BPD	domain-restricted	domain-CT
-0.175924	6.5872	-1.7144	0.0867871	0.691497	-4.58678	ENSG00000145337	PYURF	Oligo_F_MDD.BPD	Oligo	F	MDD.BPD	domain-restricted	domain-CT
0.189244	6.64598	1.67907	0.0934722	0.704496	-4.58704	ENSG00000159069	FBXW5	Oligo_F_MDD.BPD	Oligo	F	MDD.BPD	domain-restricted	domain-CT
-0.444526	2.79115	-1.32609	0.185135	0.802849	-4.58763	ENSG00000183688	RFLNB	Oligo_F_MDD.BPD	Oligo	F	MDD.BPD	domain-restricted	domain-CT
0.137279	8.50437	1.88642	0.0595486	0.633974	-4.58785	ENSG00000083845	RPS5	Oligo_F_MDD.BPD	Oligo	F	MDD.BPD	domain-restricted	domain-CT
0.180778	6.67906	1.64098	0.101138	0.715441	-4.58809	ENSG00000152092	ASTN1	Oligo_F_MDD.BPD	Oligo	F	MDD.BPD	domain-restricted	domain-CT
-0.212071	5.44152	-1.63653	0.102065	0.716693	-4.58812	ENSG00000027697	IFNGR1	Oligo_F_MDD.BPD	Oligo	F	MDD.BPD	domain-restricted	domain-CT
0.38448	4.09782	1.36121	0.173776	0.79392	-4.5883	ENSG00000164638	SLC29A4	Oligo_F_MDD.BPD	Oligo	F	MDD.BPD	domain-restricted	domain-CT
0.196772	6.80436	1.65801	0.097652	0.710691	-4.58832	ENSG00000151778	SERP2	Oligo_F_MDD.BPD	Oligo	F	MDD.BPD	domain-restricted	domain-CT
0.3957	2.47326	1.24405	0.213792	0.823612	-4.58846	ENSG00000114374	USP9Y	Oligo_F_MDD.BPD	Oligo	F	MDD.BPD	domain-restricted	domain-CT
-0.218084	5.43092	-1.61394	0.106878	0.723471	-4.58869	ENSG00000141349	G6PC3	Oligo_F_MDD.BPD	Oligo	F	MDD.BPD	domain-restricted	domain-CT
-0.391003	2.75049	-1.34062	0.18037	0.799132	-4.58941	ENSG00000138617	PARP16	Oligo_F_MDD.BPD	Oligo	F	MDD.BPD	domain-restricted	domain-CT
0.172497	7.94291	1.73535	0.0830092	0.684106	-4.58951	ENSG00000124507	PACSIN1	Oligo_F_MDD.BPD	Oligo	F	MDD.BPD	domain-restricted	domain-CT
0.276855	5.14377	1.54473	0.122752	0.74375	-4.58966	ENSG00000128567	PODXL	Oligo_F_MDD.BPD	Oligo	F	MDD.BPD	domain-restricted	domain-CT
0.268737	4.9051	1.46084	0.144395	0.767748	-4.58987	ENSG00000151623	NR3C2	Oligo_F_MDD.BPD	Oligo	F	MDD.BPD	domain-restricted	domain-CT
0.4159	2.83441	1.33885	0.180945	0.799716	-4.59078	ENSG00000165521	EML5	Oligo_F_MDD.BPD	Oligo	F	MDD.BPD	domain-restricted	domain-CT
0.277674	4.3217	1.48017	0.139166	0.762216	-4.59115	ENSG00000140691	ARMC5	Oligo_F_MDD.BPD	Oligo	F	MDD.BPD	domain-restricted	domain-CT
0.181561	7.46374	1.66688	0.0958745	0.708085	-4.59119	ENSG00000162374	ELAVL4	Oligo_F_MDD.BPD	Oligo	F	MDD.BPD	domain-restricted	domain-CT
0.364419	2.99224	1.37072	0.170791	0.791719	-4.59125	ENSG00000120868	APAF1	Oligo_F_MDD.BPD	Oligo	F	MDD.BPD	domain-restricted	domain-CT
0.199383	5.46672	1.58045	0.114343	0.733436	-4.59218	ENSG00000164151	ICE1	Oligo_F_MDD.BPD	Oligo	F	MDD.BPD	domain-restricted	domain-CT
-0.258667	4.61891	-1.61504	0.106642	0.723077	-4.59253	ENSG00000196352	CD55	Oligo_F_MDD.BPD	Oligo	F	MDD.BPD	domain-restricted	domain-CT
-0.380902	2.49655	-1.40897	0.159176	0.782075	-4.59282	ENSG00000164938	TP53INP1	Oligo_F_MDD.BPD	Oligo	F	MDD.BPD	domain-restricted	domain-CT
0.367592	4.4461	1.37467	0.169562	0.790925	-4.5931	ENSG00000004848	ARX	Oligo_F_MDD.BPD	Oligo	F	MDD.BPD	domain-restricted	domain-CT
0.352263	3.27547	1.36571	0.17236	0.792809	-4.59311	ENSG00000076650	GPATCH1	Oligo_F_MDD.BPD	Oligo	F	MDD.BPD	domain-restricted	domain-CT
0.342233	3.60085	1.3856	0.166201	0.788103	-4.59313	ENSG00000132603	NIP7	Oligo_F_MDD.BPD	Oligo	F	MDD.BPD	domain-restricted	domain-CT
-0.26648	4.77276	-1.47474	0.140619	0.763574	-4.59344	ENSG00000124532	MRS2	Oligo_F_MDD.BPD	Oligo	F	MDD.BPD	domain-restricted	domain-CT
-0.373475	2.87867	-1.37003	0.171006	0.791856	-4.59345	ENSG00000175895	PLEKHF2	Oligo_F_MDD.BPD	Oligo	F	MDD.BPD	domain-restricted	domain-CT
-0.131786	10.3607	-1.93669	0.0530845	0.615297	-4.59355	ENSG00000150991	UBC	Oligo_F_MDD.BPD	Oligo	F	MDD.BPD	domain-restricted	domain-CT
-0.396079	2.83493	-1.34989	0.17738	0.796737	-4.5937	ENSG00000137841	PLCB2	Oligo_F_MDD.BPD	Oligo	F	MDD.BPD	domain-restricted	domain-CT
0.310917	4.40098	1.42565	0.154305	0.777644	-4.5937	ENSG00000162377	COA7	Oligo_F_MDD.BPD	Oligo	F	MDD.BPD	domain-restricted	domain-CT
-0.229805	5.34575	-1.58145	0.114113	0.7331	-4.594	ENSG00000100003	SEC14L2	Oligo_F_MDD.BPD	Oligo	F	MDD.BPD	domain-restricted	domain-CT
-0.103319	8.63706	-1.84203	0.0657883	0.648584	-4.59484	ENSG00000140391	TSPAN3	Oligo_F_MDD.BPD	Oligo	F	MDD.BPD	domain-restricted	domain-CT
0.369732	4.411	1.423	0.155075	0.778439	-4.59506	ENSG00000170214	ADRA1B	Oligo_F_MDD.BPD	Oligo	F	MDD.BPD	domain-restricted	domain-CT
0.399214	4.06281	1.41956	0.156078	0.779137	-4.59509	ENSG00000153446	C16orf89	Oligo_F_MDD.BPD	Oligo	F	MDD.BPD	domain-restricted	domain-CT
-0.296393	5.93329	-1.49484	0.135302	0.757605	-4.5951	ENSG00000198673	TAFA2	Oligo_F_MDD.BPD	Oligo	F	MDD.BPD	domain-restricted	domain-CT
0.371331	5.17488	1.60353	0.109173	0.727079	-4.59533	ENSG00000125968	ID1	Oligo_F_MDD.BPD	Oligo	F	MDD.BPD	domain-restricted	domain-CT
-0.413374	4.03557	-1.47639	0.140192	0.763001	-4.59567	ENSG00000144655	CSRNP1	Oligo_F_MDD.BPD	Oligo	F	MDD.BPD	domain-restricted	domain-CT
-0.274606	4.3196	-1.47726	0.139943	0.762847	-4.59628	ENSG00000117305	HMGCL	Oligo_F_MDD.BPD	Oligo	F	MDD.BPD	domain-restricted	domain-CT
0.475798	3.363	1.37393	0.169803	0.791098	-4.5964	ENSG00000270188	MTRNR2L11	Oligo_F_MDD.BPD	Oligo	F	MDD.BPD	domain-restricted	domain-CT
-0.214345	5.47644	-1.58542	0.113209	0.732246	-4.597	ENSG00000126821	SGPP1	Oligo_F_MDD.BPD	Oligo	F	MDD.BPD	domain-restricted	domain-CT
-0.365194	3.00326	-1.34862	0.177787	0.797063	-4.59782	ENSG00000137760	ALKBH8	Oligo_F_MDD.BPD	Oligo	F	MDD.BPD	domain-restricted	domain-CT
0.377007	3.01078	1.33223	0.183111	0.801266	-4.59808	ENSG00000173275	ZNF449	Oligo_F_MDD.BPD	Oligo	F	MDD.BPD	domain-restricted	domain-CT
-0.24662	4.66331	-1.53258	0.125718	0.747244	-4.59879	ENSG00000113328	CCNG1	Oligo_F_MDD.BPD	Oligo	F	MDD.BPD	domain-restricted	domain-CT
-0.377939	5.52316	-1.55438	0.120448	0.74059	-4.59908	ENSG00000131981	LGALS3	Oligo_F_MDD.BPD	Oligo	F	MDD.BPD	domain-restricted	domain-CT
-0.269557	4.31849	-1.52893	0.126621	0.748015	-4.59916	ENSG00000181264	TLCD5	Oligo_F_MDD.BPD	Oligo	F	MDD.BPD	domain-restricted	domain-CT
0.256972	4.61411	1.50932	0.131555	0.753212	-4.5993	ENSG00000143793	C1orf35	Oligo_F_MDD.BPD	Oligo	F	MDD.BPD	domain-restricted	domain-CT
-0.320165	10.3751	-2.05093	0.0405653	0.575312	-4.59941	ENSG00000123560	PLP1	Oligo_F_MDD.BPD	Oligo	F	MDD.BPD	domain-restricted	domain-CT
-0.288362	4.77974	-1.61316	0.10706	0.723678	-4.59963	ENSG00000147065	MSN	Oligo_F_MDD.BPD	Oligo	F	MDD.BPD	domain-restricted	domain-CT
-0.204332	5.54534	-1.60443	0.108957	0.726608	-4.6001	ENSG00000156875	MFSD14A	Oligo_F_MDD.BPD	Oligo	F	MDD.BPD	domain-restricted	domain-CT
0.238329	5.16228	1.50578	0.132461	0.754494	-4.60019	ENSG00000198301	SDAD1	Oligo_F_MDD.BPD	Oligo	F	MDD.BPD	domain-restricted	domain-CT
0.263069	6.0874	1.57366	0.115913	0.73556	-4.60056	ENSG00000159685	CHCHD6	Oligo_F_MDD.BPD	Oligo	F	MDD.BPD	domain-restricted	domain-CT
0.219273	5.15972	1.53443	0.125262	0.74662	-4.60119	ENSG00000116406	EDEM3	Oligo_F_MDD.BPD	Oligo	F	MDD.BPD	domain-restricted	domain-CT
0.263762	5.57973	1.51714	0.129571	0.751083	-4.60125	ENSG00000158008	EXTL1	Oligo_F_MDD.BPD	Oligo	F	MDD.BPD	domain-restricted	domain-CT
-0.233765	4.72023	-1.54575	0.122503	0.74343	-4.60169	ENSG00000172493	AFF1	Oligo_F_MDD.BPD	Oligo	F	MDD.BPD	domain-restricted	domain-CT
-0.277162	4.7668	-1.4691	0.142142	0.765115	-4.60229	ENSG00000106484	MEST	Oligo_F_MDD.BPD	Oligo	F	MDD.BPD	domain-restricted	domain-CT
0.354601	3.81257	1.46027	0.144555	0.767865	-4.60321	ENSG00000213853	EMP2	Oligo_F_MDD.BPD	Oligo	F	MDD.BPD	domain-restricted	domain-CT
0.390076	2.40727	1.36058	0.173974	0.794107	-4.60326	ENSG00000026950	BTN3A1	Oligo_F_MDD.BPD	Oligo	F	MDD.BPD	domain-restricted	domain-CT
0.36247	3.96006	1.35386	0.176109	0.796045	-4.60341	ENSG00000109452	INPP4B	Oligo_F_MDD.BPD	Oligo	F	MDD.BPD	domain-restricted	domain-CT
0.298726	3.77263	1.40393	0.160672	0.783648	-4.60343	ENSG00000177082	WDR73	Oligo_F_MDD.BPD	Oligo	F	MDD.BPD	domain-restricted	domain-CT
0.460947	4.24791	1.4972	0.134696	0.757206	-4.604	ENSG00000216937	CCDC7	Oligo_F_MDD.BPD	Oligo	F	MDD.BPD	domain-restricted	domain-CT
-0.440633	2.49913	-1.3317	0.183283	0.801354	-4.60467	ENSG00000172164	SNTB1	Oligo_F_MDD.BPD	Oligo	F	MDD.BPD	domain-restricted	domain-CT
0.197298	5.85759	1.63875	0.101602	0.716135	-4.60483	ENSG00000102309	PIN4	Oligo_F_MDD.BPD	Oligo	F	MDD.BPD	domain-restricted	domain-CT
0.393623	2.66904	1.31571	0.188593	0.806062	-4.60502	ENSG00000121104	FAM117A	Oligo_F_MDD.BPD	Oligo	F	MDD.BPD	domain-restricted	domain-CT
-0.243165	5.23804	-1.49111	0.136269	0.758697	-4.60508	ENSG00000247077	PGAM5	Oligo_F_MDD.BPD	Oligo	F	MDD.BPD	domain-restricted	domain-CT
0.483622	2.28017	1.28972	0.197468	0.813057	-4.60592	ENSG00000099260	PALMD	Oligo_F_MDD.BPD	Oligo	F	MDD.BPD	domain-restricted	domain-CT
0.229982	5.07025	1.56984	0.116791	0.736382	-4.60595	ENSG00000131748	STARD3	Oligo_F_MDD.BPD	Oligo	F	MDD.BPD	domain-restricted	domain-CT
-0.200941	6.26772	-1.63657	0.102057	0.716676	-4.60599	ENSG00000129657	SEC14L1	Oligo_F_MDD.BPD	Oligo	F	MDD.BPD	domain-restricted	domain-CT
0.232192	5.09032	1.52065	0.128687	0.750256	-4.60622	ENSG00000086475	SEPHS1	Oligo_F_MDD.BPD	Oligo	F	MDD.BPD	domain-restricted	domain-CT
0.307238	3.59829	1.42431	0.15469	0.778075	-4.60639	ENSG00000170175	CHRNB1	Oligo_F_MDD.BPD	Oligo	F	MDD.BPD	domain-restricted	domain-CT
-0.321508	5.0211	-1.45783	0.145227	0.768808	-4.60648	ENSG00000248455	LINC02217	Oligo_F_MDD.BPD	Oligo	F	MDD.BPD	domain-restricted	domain-CT
0.157907	6.7851	1.65942	0.0973663	0.710337	-4.60709	ENSG00000151502	VPS26B	Oligo_F_MDD.BPD	Oligo	F	MDD.BPD	domain-restricted	domain-CT
-0.274806	4.589	-1.44994	0.147411	0.771357	-4.60745	ENSG00000051009	FAM160A2	Oligo_F_MDD.BPD	Oligo	F	MDD.BPD	domain-restricted	domain-CT
0.369492	3.23053	1.34123	0.180172	0.799033	-4.60751	ENSG00000136141	LRCH1	Oligo_F_MDD.BPD	Oligo	F	MDD.BPD	domain-restricted	domain-CT
0.491188	3.97969	1.30946	0.190711	0.807772	-4.60814	ENSG00000169035	KLK7	Oligo_F_MDD.BPD	Oligo	F	MDD.BPD	domain-restricted	domain-CT
0.31682	3.45641	1.38167	0.167403	0.789152	-4.6084	ENSG00000100036	SLC35E4	Oligo_F_MDD.BPD	Oligo	F	MDD.BPD	domain-restricted	domain-CT
0.359754	3.42018	1.36367	0.172999	0.793311	-4.60846	ENSG00000282393	AC016588.2	Oligo_F_MDD.BPD	Oligo	F	MDD.BPD	domain-restricted	domain-CT
0.388618	2.58843	1.30829	0.191097	0.807971	-4.60875	ENSG00000233723	LINC01122	Oligo_F_MDD.BPD	Oligo	F	MDD.BPD	domain-restricted	domain-CT
-0.321562	3.22371	-1.39728	0.162661	0.785249	-4.60899	ENSG00000030110	BAK1	Oligo_F_MDD.BPD	Oligo	F	MDD.BPD	domain-restricted	domain-CT
-0.199465	5.25825	-1.57871	0.114742	0.733973	-4.60932	ENSG00000035115	SH3YL1	Oligo_F_MDD.BPD	Oligo	F	MDD.BPD	domain-restricted	domain-CT
-0.239017	4.48933	-1.52459	0.1277	0.749256	-4.60951	ENSG00000198276	UCKL1	Oligo_F_MDD.BPD	Oligo	F	MDD.BPD	domain-restricted	domain-CT
-0.334186	3.121	-1.44743	0.148113	0.772245	-4.60961	ENSG00000244055	AC007566.1	Oligo_F_MDD.BPD	Oligo	F	MDD.BPD	domain-restricted	domain-CT
0.146586	7.10526	1.68253	0.0928005	0.703288	-4.60988	ENSG00000198836	OPA1	Oligo_F_MDD.BPD	Oligo	F	MDD.BPD	domain-restricted	domain-CT
0.254755	5.90264	1.57071	0.116595	0.736189	-4.61088	ENSG00000011332	DPF1	Oligo_F_MDD.BPD	Oligo	F	MDD.BPD	domain-restricted	domain-CT
0.321254	4.43387	1.3688	0.17139	0.792149	-4.61091	ENSG00000111490	TBC1D30	Oligo_F_MDD.BPD	Oligo	F	MDD.BPD	domain-restricted	domain-CT
0.354662	3.35661	1.3482	0.177921	0.797222	-4.61114	ENSG00000237737	DCTN1-AS1	Oligo_F_MDD.BPD	Oligo	F	MDD.BPD	domain-restricted	domain-CT
0.184741	6.79849	1.66974	0.0953069	0.70694	-4.61135	ENSG00000105520	PLPPR2	Oligo_F_MDD.BPD	Oligo	F	MDD.BPD	domain-restricted	domain-CT
0.506811	3.33775	1.25537	0.209659	0.821307	-4.61148	ENSG00000162992	NEUROD1	Oligo_F_MDD.BPD	Oligo	F	MDD.BPD	domain-restricted	domain-CT
-0.228439	4.98212	-1.55069	0.121315	0.74193	-4.61181	ENSG00000114054	PCCB	Oligo_F_MDD.BPD	Oligo	F	MDD.BPD	domain-restricted	domain-CT
0.387303	3.7665	1.3253	0.185395	0.803123	-4.61205	ENSG00000002587	HS3ST1	Oligo_F_MDD.BPD	Oligo	F	MDD.BPD	domain-restricted	domain-CT
0.228291	5.46401	1.53685	0.124669	0.745801	-4.61212	ENSG00000186575	NF2	Oligo_F_MDD.BPD	Oligo	F	MDD.BPD	domain-restricted	domain-CT
-0.202507	5.28618	-1.55137	0.121153	0.741644	-4.61225	ENSG00000133114	GPALPP1	Oligo_F_MDD.BPD	Oligo	F	MDD.BPD	domain-restricted	domain-CT
0.381524	2.66931	1.34014	0.180527	0.799263	-4.61258	ENSG00000172113	NME6	Oligo_F_MDD.BPD	Oligo	F	MDD.BPD	domain-restricted	domain-CT
-0.184685	6.16466	-1.65448	0.0983652	0.711333	-4.61328	ENSG00000135047	CTSL	Oligo_F_MDD.BPD	Oligo	F	MDD.BPD	domain-restricted	domain-CT
0.35566	3.37697	1.36724	0.17188	0.792512	-4.61378	ENSG00000139915	MDGA2	Oligo_F_MDD.BPD	Oligo	F	MDD.BPD	domain-restricted	domain-CT
0.503923	5.94353	1.4979	0.134514	0.757118	-4.61427	ENSG00000184702	SEPTIN5	Oligo_F_MDD.BPD	Oligo	F	MDD.BPD	domain-restricted	domain-CT
-0.155569	6.84372	-1.7036	0.0887895	0.695981	-4.61429	ENSG00000120742	SERP1	Oligo_F_MDD.BPD	Oligo	F	MDD.BPD	domain-restricted	domain-CT
0.428847	3.14831	1.30753	0.191353	0.808095	-4.61506	ENSG00000225968	ELFN1	Oligo_F_MDD.BPD	Oligo	F	MDD.BPD	domain-restricted	domain-CT
0.155483	7.26224	1.68255	0.0927968	0.703288	-4.61517	ENSG00000134318	ROCK2	Oligo_F_MDD.BPD	Oligo	F	MDD.BPD	domain-restricted	domain-CT
0.144698	8.99798	1.8429	0.0656605	0.648264	-4.61545	ENSG00000172428	COPS9	Oligo_F_MDD.BPD	Oligo	F	MDD.BPD	domain-restricted	domain-CT
-0.624983	5.70067	-1.36697	0.17198	0.792512	-4.61591	ENSG00000100362	PVALB	Oligo_F_MDD.BPD	Oligo	F	MDD.BPD	domain-restricted	domain-CT
0.53369	2.15835	1.23622	0.216687	0.82526	-4.61631	ENSG00000261399	AL031710.1	Oligo_F_MDD.BPD	Oligo	F	MDD.BPD	domain-restricted	domain-CT
0.226165	4.96925	1.54369	0.123001	0.743938	-4.61662	ENSG00000136856	SLC2A8	Oligo_F_MDD.BPD	Oligo	F	MDD.BPD	domain-restricted	domain-CT
0.230724	5.79999	1.54312	0.123141	0.744083	-4.61663	ENSG00000232859	LYRM9	Oligo_F_MDD.BPD	Oligo	F	MDD.BPD	domain-restricted	domain-CT
0.349846	2.90246	1.32712	0.184795	0.802481	-4.61671	ENSG00000189164	ZNF527	Oligo_F_MDD.BPD	Oligo	F	MDD.BPD	domain-restricted	domain-CT
0.217972	5.71544	1.57992	0.114465	0.733558	-4.61678	ENSG00000127774	EMC6	Oligo_F_MDD.BPD	Oligo	F	MDD.BPD	domain-restricted	domain-CT
-0.468205	2.52994	-1.31374	0.189257	0.806532	-4.61727	ENSG00000121039	RDH10	Oligo_F_MDD.BPD	Oligo	F	MDD.BPD	domain-restricted	domain-CT
0.458101	1.65496	1.30804	0.191183	0.808012	-4.6174	ENSG00000142102	PGGHG	Oligo_F_MDD.BPD	Oligo	F	MDD.BPD	domain-restricted	domain-CT
0.35824	3.30787	1.32792	0.18453	0.802383	-4.61755	ENSG00000250091	DNAH10OS	Oligo_F_MDD.BPD	Oligo	F	MDD.BPD	domain-restricted	domain-CT
0.198073	5.5072	1.57807	0.114889	0.734126	-4.61808	ENSG00000115204	MPV17	Oligo_F_MDD.BPD	Oligo	F	MDD.BPD	domain-restricted	domain-CT
0.431474	2.2757	1.3057	0.191975	0.808697	-4.6181	ENSG00000227640	SOX21-AS1	Oligo_F_MDD.BPD	Oligo	F	MDD.BPD	domain-restricted	domain-CT
0.152662	8.30721	1.74622	0.0811021	0.681091	-4.61833	ENSG00000159164	SV2A	Oligo_F_MDD.BPD	Oligo	F	MDD.BPD	domain-restricted	domain-CT
-0.373216	4.4442	-1.40995	0.158896	0.781862	-4.6184	ENSG00000161955	TNFSF13	Oligo_F_MDD.BPD	Oligo	F	MDD.BPD	domain-restricted	domain-CT
-0.288192	4.21131	-1.44465	0.148893	0.772926	-4.61884	ENSG00000180667	YOD1	Oligo_F_MDD.BPD	Oligo	F	MDD.BPD	domain-restricted	domain-CT
0.310062	3.35563	1.46968	0.141987	0.764994	-4.6192	ENSG00000260418	AL023284.4	Oligo_F_MDD.BPD	Oligo	F	MDD.BPD	domain-restricted	domain-CT
0.331991	4.56008	1.37909	0.168198	0.789671	-4.61935	ENSG00000163171	CDC42EP3	Oligo_F_MDD.BPD	Oligo	F	MDD.BPD	domain-restricted	domain-CT
-0.216967	5.72125	-1.63844	0.101667	0.716236	-4.61963	ENSG00000067113	PLPP1	Oligo_F_MDD.BPD	Oligo	F	MDD.BPD	domain-restricted	domain-CT
0.441595	2.76523	1.2774	0.201777	0.815886	-4.61966	ENSG00000158815	FGF17	Oligo_F_MDD.BPD	Oligo	F	MDD.BPD	domain-restricted	domain-CT
-0.223238	4.88156	-1.56264	0.118477	0.738081	-4.62002	ENSG00000182504	CEP97	Oligo_F_MDD.BPD	Oligo	F	MDD.BPD	domain-restricted	domain-CT
-0.40222	3.40774	-1.28647	0.198597	0.813794	-4.62044	ENSG00000198108	CHSY3	Oligo_F_MDD.BPD	Oligo	F	MDD.BPD	domain-restricted	domain-CT
0.130924	7.59443	1.74632	0.0810839	0.681023	-4.62125	ENSG00000137312	FLOT1	Oligo_F_MDD.BPD	Oligo	F	MDD.BPD	domain-restricted	domain-CT
0.220597	6.00702	1.54347	0.123056	0.744002	-4.62145	ENSG00000091622	PITPNM3	Oligo_F_MDD.BPD	Oligo	F	MDD.BPD	domain-restricted	domain-CT
0.217071	6.77221	1.84319	0.0656332	0.648236	-4.62224	ENSG00000071054	MAP4K4	Oligo_F_MDD.BPD	Oligo	F	MDD.BPD	domain-restricted	domain-CT
-0.224868	4.82183	-1.6227	0.104991	0.720794	-4.62244	ENSG00000080819	CPOX	Oligo_F_MDD.BPD	Oligo	F	MDD.BPD	domain-restricted	domain-CT
0.311683	4.9052	1.39328	0.163868	0.786234	-4.62269	ENSG00000109881	CCDC34	Oligo_F_MDD.BPD	Oligo	F	MDD.BPD	domain-restricted	domain-CT
-0.236324	5.15979	-1.48615	0.137577	0.760402	-4.62285	ENSG00000118246	FASTKD2	Oligo_F_MDD.BPD	Oligo	F	MDD.BPD	domain-restricted	domain-CT
0.29702	4.45798	1.38268	0.167093	0.788889	-4.62398	ENSG00000260630	SNAI3-AS1	Oligo_F_MDD.BPD	Oligo	F	MDD.BPD	domain-restricted	domain-CT
-0.419204	2.48245	-1.27454	0.20279	0.816728	-4.62406	ENSG00000271200	AC099791.2	Oligo_F_MDD.BPD	Oligo	F	MDD.BPD	domain-restricted	domain-CT
-0.529101	1.707	-1.28669	0.19852	0.813766	-4.62414	ENSG00000171860	C3AR1	Oligo_F_MDD.BPD	Oligo	F	MDD.BPD	domain-restricted	domain-CT
0.402909	2.43867	1.29185	0.196728	0.812312	-4.62427	ENSG00000153832	FBXO36	Oligo_F_MDD.BPD	Oligo	F	MDD.BPD	domain-restricted	domain-CT
0.209488	6.22383	1.62142	0.105266	0.72099	-4.62441	ENSG00000162728	KCNJ9	Oligo_F_MDD.BPD	Oligo	F	MDD.BPD	domain-restricted	domain-CT
0.137338	7.285	1.71065	0.0874773	0.69303	-4.62441	ENSG00000175756	AURKAIP1	Oligo_F_MDD.BPD	Oligo	F	MDD.BPD	domain-restricted	domain-CT
0.328724	3.80228	1.3549	0.175778	0.795777	-4.62512	ENSG00000125170	DOK4	Oligo_F_MDD.BPD	Oligo	F	MDD.BPD	domain-restricted	domain-CT
-0.149371	6.62219	-1.72588	0.0847002	0.68755	-4.62553	ENSG00000080371	RAB21	Oligo_F_MDD.BPD	Oligo	F	MDD.BPD	domain-restricted	domain-CT
-0.233915	4.96099	-1.50528	0.132592	0.754682	-4.62556	ENSG00000063176	SPHK2	Oligo_F_MDD.BPD	Oligo	F	MDD.BPD	domain-restricted	domain-CT
-0.288887	3.90933	-1.41101	0.158574	0.78144	-4.6256	ENSG00000138375	SMARCAL1	Oligo_F_MDD.BPD	Oligo	F	MDD.BPD	domain-restricted	domain-CT
0.462969	2.5756	1.22862	0.219523	0.826815	-4.6257	ENSG00000258636	AL121821.2	Oligo_F_MDD.BPD	Oligo	F	MDD.BPD	domain-restricted	domain-CT
-0.467679	2.29168	-1.23503	0.217128	0.825391	-4.62703	ENSG00000163376	KBTBD8	Oligo_F_MDD.BPD	Oligo	F	MDD.BPD	domain-restricted	domain-CT
0.463591	2.34296	1.2557	0.209539	0.821246	-4.62734	ENSG00000081923	ATP8B1	Oligo_F_MDD.BPD	Oligo	F	MDD.BPD	domain-restricted	domain-CT
-0.198709	6.50484	-1.60075	0.10977	0.727874	-4.62736	ENSG00000130479	MAP1S	Oligo_F_MDD.BPD	Oligo	F	MDD.BPD	domain-restricted	domain-CT
0.369145	3.78785	1.32373	0.185918	0.8037	-4.62754	ENSG00000142303	ADAMTS10	Oligo_F_MDD.BPD	Oligo	F	MDD.BPD	domain-restricted	domain-CT
-0.310923	4.62985	-1.53617	0.124848	0.746107	-4.62837	ENSG00000132481	TRIM47	Oligo_F_MDD.BPD	Oligo	F	MDD.BPD	domain-restricted	domain-CT
0.258806	4.65082	1.443	0.149357	0.773286	-4.62886	ENSG00000173011	TADA2B	Oligo_F_MDD.BPD	Oligo	F	MDD.BPD	domain-restricted	domain-CT
-0.433296	6.23329	-1.3866	0.165912	0.787816	-4.6295	ENSG00000136099	PCDH8	Oligo_F_MDD.BPD	Oligo	F	MDD.BPD	domain-restricted	domain-CT
0.410423	2.40303	1.28499	0.199113	0.814251	-4.62973	ENSG00000162241	SLC25A45	Oligo_F_MDD.BPD	Oligo	F	MDD.BPD	domain-restricted	domain-CT
0.307917	3.1061	1.4123	0.158195	0.781008	-4.63037	ENSG00000135951	TSGA10	Oligo_F_MDD.BPD	Oligo	F	MDD.BPD	domain-restricted	domain-CT
-0.159102	6.675	-1.66075	0.0970995	0.709963	-4.63051	ENSG00000243279	PRAF2	Oligo_F_MDD.BPD	Oligo	F	MDD.BPD	domain-restricted	domain-CT
-0.446407	2.87301	-1.35298	0.176395	0.796144	-4.63064	ENSG00000173391	OLR1	Oligo_F_MDD.BPD	Oligo	F	MDD.BPD	domain-restricted	domain-CT
-0.297147	3.97905	-1.37348	0.169933	0.79119	-4.63083	ENSG00000125459	MSTO1	Oligo_F_MDD.BPD	Oligo	F	MDD.BPD	domain-restricted	domain-CT
0.205834	5.19948	1.51836	0.129263	0.750652	-4.63137	ENSG00000006744	ELAC2	Oligo_F_MDD.BPD	Oligo	F	MDD.BPD	domain-restricted	domain-CT
-0.458149	2.96808	-1.22133	0.22227	0.828973	-4.63137	ENSG00000267272	LINC01140	Oligo_F_MDD.BPD	Oligo	F	MDD.BPD	domain-restricted	domain-CT
0.296896	4.24306	1.39054	0.164696	0.786797	-4.63192	ENSG00000163214	DHX57	Oligo_F_MDD.BPD	Oligo	F	MDD.BPD	domain-restricted	domain-CT
0.254062	4.88852	1.48056	0.13906	0.762059	-4.63251	ENSG00000170619	COMMD5	Oligo_F_MDD.BPD	Oligo	F	MDD.BPD	domain-restricted	domain-CT
-0.440443	2.17343	-1.2894	0.19758	0.813129	-4.63278	ENSG00000137767	SQOR	Oligo_F_MDD.BPD	Oligo	F	MDD.BPD	domain-restricted	domain-CT
0.424679	3.02193	1.37408	0.169755	0.791055	-4.63352	ENSG00000054179	ENTPD2	Oligo_F_MDD.BPD	Oligo	F	MDD.BPD	domain-restricted	domain-CT
-0.131062	7.95132	-1.77425	0.0763469	0.671511	-4.63367	ENSG00000143742	SRP9	Oligo_F_MDD.BPD	Oligo	F	MDD.BPD	domain-restricted	domain-CT
-0.195499	5.63103	-1.64862	0.0995625	0.713118	-4.63372	ENSG00000115271	GCA	Oligo_F_MDD.BPD	Oligo	F	MDD.BPD	domain-restricted	domain-CT
-0.396869	2.26562	-1.29352	0.196152	0.811961	-4.63372	ENSG00000248367	AC008610.1	Oligo_F_MDD.BPD	Oligo	F	MDD.BPD	domain-restricted	domain-CT
0.316044	3.48211	1.32784	0.184554	0.802394	-4.63484	ENSG00000197808	ZNF461	Oligo_F_MDD.BPD	Oligo	F	MDD.BPD	domain-restricted	domain-CT
0.183209	6.42252	1.59475	0.111106	0.729931	-4.63597	ENSG00000150471	ADGRL3	Oligo_F_MDD.BPD	Oligo	F	MDD.BPD	domain-restricted	domain-CT
-0.296658	4.61358	-1.61745	0.106134	0.722348	-4.63607	ENSG00000145794	MEGF10	Oligo_F_MDD.BPD	Oligo	F	MDD.BPD	domain-restricted	domain-CT
0.345548	2.8568	1.30766	0.191312	0.808061	-4.63626	ENSG00000140543	DET1	Oligo_F_MDD.BPD	Oligo	F	MDD.BPD	domain-restricted	domain-CT
-0.163165	6.69303	-1.64796	0.0996974	0.713267	-4.63644	ENSG00000113068	PFDN1	Oligo_F_MDD.BPD	Oligo	F	MDD.BPD	domain-restricted	domain-CT
-0.54043	3.55238	-1.24378	0.213906	0.823692	-4.63669	ENSG00000130876	SLC7A10	Oligo_F_MDD.BPD	Oligo	F	MDD.BPD	domain-restricted	domain-CT
0.345455	2.88052	1.30728	0.19144	0.808194	-4.63671	ENSG00000188033	ZNF490	Oligo_F_MDD.BPD	Oligo	F	MDD.BPD	domain-restricted	domain-CT
-0.321618	4.6361	-1.33941	0.180763	0.799603	-4.63706	ENSG00000166159	LRTM2	Oligo_F_MDD.BPD	Oligo	F	MDD.BPD	domain-restricted	domain-CT
-0.193895	5.99812	-1.7147	0.0867355	0.69149	-4.63734	ENSG00000108669	CYTH1	Oligo_F_MDD.BPD	Oligo	F	MDD.BPD	domain-restricted	domain-CT
0.248017	4.56162	1.46567	0.143074	0.766343	-4.63737	ENSG00000167196	FBXO22	Oligo_F_MDD.BPD	Oligo	F	MDD.BPD	domain-restricted	domain-CT
0.185555	5.70941	1.57185	0.116324	0.735795	-4.63751	ENSG00000213015	ZNF580	Oligo_F_MDD.BPD	Oligo	F	MDD.BPD	domain-restricted	domain-CT
-0.318779	4.1215	-1.34292	0.179623	0.798619	-4.63794	ENSG00000203965	EFCAB7	Oligo_F_MDD.BPD	Oligo	F	MDD.BPD	domain-restricted	domain-CT
-0.465125	2.32466	-1.27246	0.203526	0.81704	-4.63802	ENSG00000026103	FAS	Oligo_F_MDD.BPD	Oligo	F	MDD.BPD	domain-restricted	domain-CT
0.461593	1.94493	1.25264	0.210649	0.82194	-4.63863	ENSG00000106333	PCOLCE	Oligo_F_MDD.BPD	Oligo	F	MDD.BPD	domain-restricted	domain-CT
0.527224	1.89358	1.19798	0.231227	0.834594	-4.63878	ENSG00000166831	RBPMS2	Oligo_F_MDD.BPD	Oligo	F	MDD.BPD	domain-restricted	domain-CT
-0.295396	3.89094	-1.39551	0.163194	0.785716	-4.63932	ENSG00000130224	LRCH2	Oligo_F_MDD.BPD	Oligo	F	MDD.BPD	domain-restricted	domain-CT
0.204084	5.6569	1.53643	0.124772	0.746071	-4.64129	ENSG00000168924	LETM1	Oligo_F_MDD.BPD	Oligo	F	MDD.BPD	domain-restricted	domain-CT
-0.353018	4.10521	-1.4499	0.147433	0.771357	-4.6413	ENSG00000067182	TNFRSF1A	Oligo_F_MDD.BPD	Oligo	F	MDD.BPD	domain-restricted	domain-CT
-0.393603	2.74934	-1.28637	0.198632	0.813816	-4.64175	ENSG00000102524	TNFSF13B	Oligo_F_MDD.BPD	Oligo	F	MDD.BPD	domain-restricted	domain-CT
-0.324358	3.58123	-1.36691	0.171983	0.792512	-4.64212	ENSG00000107020	PLGRKT	Oligo_F_MDD.BPD	Oligo	F	MDD.BPD	domain-restricted	domain-CT
0.208383	6.04032	1.54725	0.122142	0.743068	-4.64275	ENSG00000198216	CACNA1E	Oligo_F_MDD.BPD	Oligo	F	MDD.BPD	domain-restricted	domain-CT
-0.322897	3.8073	-1.35723	0.175036	0.795141	-4.6429	ENSG00000264112	AC015813.1	Oligo_F_MDD.BPD	Oligo	F	MDD.BPD	domain-restricted	domain-CT
0.297156	3.62124	1.4337	0.151992	0.775582	-4.64348	ENSG00000166526	ZNF3	Oligo_F_MDD.BPD	Oligo	F	MDD.BPD	domain-restricted	domain-CT
-0.663082	3.9784	-1.28518	0.199062	0.814241	-4.6436	ENSG00000135625	EGR4	Oligo_F_MDD.BPD	Oligo	F	MDD.BPD	domain-restricted	domain-CT
-0.286847	3.94696	-1.39033	0.16476	0.786902	-4.64391	ENSG00000117481	NSUN4	Oligo_F_MDD.BPD	Oligo	F	MDD.BPD	domain-restricted	domain-CT
0.307356	4.63517	1.37949	0.168074	0.789594	-4.64397	ENSG00000155858	LSM11	Oligo_F_MDD.BPD	Oligo	F	MDD.BPD	domain-restricted	domain-CT
-0.371852	3.38425	-1.27201	0.203686	0.817139	-4.64468	ENSG00000155846	PPARGC1B	Oligo_F_MDD.BPD	Oligo	F	MDD.BPD	domain-restricted	domain-CT
-0.239544	5.26862	-1.47768	0.139831	0.762716	-4.64469	ENSG00000148090	AUH	Oligo_F_MDD.BPD	Oligo	F	MDD.BPD	domain-restricted	domain-CT
0.175937	7.75825	1.70404	0.0887065	0.695766	-4.64566	ENSG00000089169	RPH3A	Oligo_F_MDD.BPD	Oligo	F	MDD.BPD	domain-restricted	domain-CT
-0.229564	5.29887	-1.50266	0.133266	0.755404	-4.64662	ENSG00000175110	MRPS22	Oligo_F_MDD.BPD	Oligo	F	MDD.BPD	domain-restricted	domain-CT
-0.126081	8.28963	-1.80799	0.0709299	0.660715	-4.64662	ENSG00000110958	PTGES3	Oligo_F_MDD.BPD	Oligo	F	MDD.BPD	domain-restricted	domain-CT
0.200516	7.28907	1.76687	0.0775914	0.673934	-4.64689	ENSG00000008441	NFIX	Oligo_F_MDD.BPD	Oligo	F	MDD.BPD	domain-restricted	domain-CT
-0.235103	4.94982	-1.50083	0.133739	0.756163	-4.647	ENSG00000183955	KMT5A	Oligo_F_MDD.BPD	Oligo	F	MDD.BPD	domain-restricted	domain-CT
-0.234931	5.53202	-1.47925	0.139412	0.762383	-4.64779	ENSG00000196581	AJAP1	Oligo_F_MDD.BPD	Oligo	F	MDD.BPD	domain-restricted	domain-CT
0.354085	2.9603	1.31491	0.188865	0.806213	-4.64783	ENSG00000247746	USP51	Oligo_F_MDD.BPD	Oligo	F	MDD.BPD	domain-restricted	domain-CT
0.233181	5.42126	1.47957	0.139325	0.762327	-4.6479	ENSG00000135119	RNFT2	Oligo_F_MDD.BPD	Oligo	F	MDD.BPD	domain-restricted	domain-CT
0.219397	5.04987	1.54086	0.123689	0.744702	-4.64806	ENSG00000171681	ATF7IP	Oligo_F_MDD.BPD	Oligo	F	MDD.BPD	domain-restricted	domain-CT
-0.246346	4.68762	-1.46305	0.143791	0.766976	-4.64836	ENSG00000213563	C8orf82	Oligo_F_MDD.BPD	Oligo	F	MDD.BPD	domain-restricted	domain-CT
0.27284	5.41402	1.41126	0.158502	0.78135	-4.64849	ENSG00000101746	NOL4	Oligo_F_MDD.BPD	Oligo	F	MDD.BPD	domain-restricted	domain-CT
-0.168657	6.53599	-1.62087	0.105383	0.721206	-4.6488	ENSG00000146729	NIPSNAP2	Oligo_F_MDD.BPD	Oligo	F	MDD.BPD	domain-restricted	domain-CT
0.16185	6.46838	1.65672	0.0979118	0.710941	-4.64927	ENSG00000100354	TNRC6B	Oligo_F_MDD.BPD	Oligo	F	MDD.BPD	domain-restricted	domain-CT
-0.372983	3.27117	-1.28769	0.198172	0.813541	-4.6495	ENSG00000172456	FGGY	Oligo_F_MDD.BPD	Oligo	F	MDD.BPD	domain-restricted	domain-CT
-0.520767	3.46488	-1.26591	0.205876	0.818534	-4.6504	ENSG00000138166	DUSP5	Oligo_F_MDD.BPD	Oligo	F	MDD.BPD	domain-restricted	domain-CT
-0.325687	3.64976	-1.33208	0.183158	0.801282	-4.65078	ENSG00000130347	RTN4IP1	Oligo_F_MDD.BPD	Oligo	F	MDD.BPD	domain-restricted	domain-CT
0.30268	3.65328	1.39979	0.161908	0.784671	-4.65093	ENSG00000078814	MYH7B	Oligo_F_MDD.BPD	Oligo	F	MDD.BPD	domain-restricted	domain-CT
-0.2242	4.75358	-1.52861	0.126701	0.748131	-4.65131	ENSG00000163257	DCAF16	Oligo_F_MDD.BPD	Oligo	F	MDD.BPD	domain-restricted	domain-CT
0.554535	1.91603	1.20572	0.228234	0.832681	-4.6527	ENSG00000163359	COL6A3	Oligo_F_MDD.BPD	Oligo	F	MDD.BPD	domain-restricted	domain-CT
0.13918	7.67859	1.76024	0.0786941	0.676421	-4.65292	ENSG00000063046	EIF4B	Oligo_F_MDD.BPD	Oligo	F	MDD.BPD	domain-restricted	domain-CT
0.365344	3.49274	1.30167	0.193352	0.809829	-4.65295	ENSG00000204131	NHSL2	Oligo_F_MDD.BPD	Oligo	F	MDD.BPD	domain-restricted	domain-CT
-0.193861	5.70695	-1.55108	0.121221	0.74176	-4.65296	ENSG00000071189	SNX13	Oligo_F_MDD.BPD	Oligo	F	MDD.BPD	domain-restricted	domain-CT
0.328947	3.90339	1.35549	0.17559	0.795721	-4.65354	ENSG00000186409	CCDC30	Oligo_F_MDD.BPD	Oligo	F	MDD.BPD	domain-restricted	domain-CT
-0.243875	4.76686	-1.41903	0.156224	0.779225	-4.65396	ENSG00000135966	TGFBRAP1	Oligo_F_MDD.BPD	Oligo	F	MDD.BPD	domain-restricted	domain-CT
-0.423611	4.13533	-1.27895	0.201239	0.815546	-4.65436	ENSG00000081181	ARG2	Oligo_F_MDD.BPD	Oligo	F	MDD.BPD	domain-restricted	domain-CT
0.198595	6.22101	1.58407	0.113517	0.732502	-4.65499	ENSG00000068400	GRIPAP1	Oligo_F_MDD.BPD	Oligo	F	MDD.BPD	domain-restricted	domain-CT
0.24409	5.00873	1.45212	0.146803	0.770788	-4.65545	ENSG00000168765	GSTM4	Oligo_F_MDD.BPD	Oligo	F	MDD.BPD	domain-restricted	domain-CT
0.156028	6.57369	1.60866	0.10803	0.725264	-4.65555	ENSG00000067829	IDH3G	Oligo_F_MDD.BPD	Oligo	F	MDD.BPD	domain-restricted	domain-CT
0.374139	2.73012	1.31185	0.189892	0.807063	-4.65557	ENSG00000137965	IFI44	Oligo_F_MDD.BPD	Oligo	F	MDD.BPD	domain-restricted	domain-CT
0.363372	8.45972	1.82954	0.0676531	0.653484	-4.65557	ENSG00000203930	LINC00632	Oligo_F_MDD.BPD	Oligo	F	MDD.BPD	domain-restricted	domain-CT
-0.211806	5.40361	-1.64796	0.0996997	0.713267	-4.65557	ENSG00000124570	SERPINB6	Oligo_F_MDD.BPD	Oligo	F	MDD.BPD	domain-restricted	domain-CT
0.245694	4.66922	1.47341	0.140976	0.764002	-4.65571	ENSG00000111752	PHC1	Oligo_F_MDD.BPD	Oligo	F	MDD.BPD	domain-restricted	domain-CT
-0.146451	6.67554	-1.67182	0.0948952	0.706486	-4.65589	ENSG00000257727	CNPY2	Oligo_F_MDD.BPD	Oligo	F	MDD.BPD	domain-restricted	domain-CT
-0.251133	4.65109	-1.45332	0.14647	0.770417	-4.65591	ENSG00000162231	NXF1	Oligo_F_MDD.BPD	Oligo	F	MDD.BPD	domain-restricted	domain-CT
0.121656	7.50721	1.74679	0.0810033	0.680904	-4.65614	ENSG00000105968	H2AFV	Oligo_F_MDD.BPD	Oligo	F	MDD.BPD	domain-restricted	domain-CT
-0.212288	5.47897	-1.50315	0.133139	0.755378	-4.65619	ENSG00000181817	LSM10	Oligo_F_MDD.BPD	Oligo	F	MDD.BPD	domain-restricted	domain-CT
0.533471	2.42878	1.23753	0.216208	0.82506	-4.65651	ENSG00000280650	KCNIP4-IT1	Oligo_F_MDD.BPD	Oligo	F	MDD.BPD	domain-restricted	domain-CT
0.681599	7.06051	1.7756	0.0761402	0.671211	-4.65659	ENSG00000244734	HBB	Oligo_F_MDD.BPD	Oligo	F	MDD.BPD	domain-restricted	domain-CT
0.334751	3.58599	1.26482	0.206252	0.81881	-4.65669	ENSG00000160439	RDH13	Oligo_F_MDD.BPD	Oligo	F	MDD.BPD	domain-restricted	domain-CT
-0.249555	5.67845	-1.48587	0.137651	0.760514	-4.65707	ENSG00000004766	VPS50	Oligo_F_MDD.BPD	Oligo	F	MDD.BPD	domain-restricted	domain-CT
0.439852	2.07996	1.27217	0.203628	0.817084	-4.65792	ENSG00000187513	GJA4	Oligo_F_MDD.BPD	Oligo	F	MDD.BPD	domain-restricted	domain-CT
-0.236995	4.61399	-1.54869	0.121796	0.742569	-4.65858	ENSG00000105856	HBP1	Oligo_F_MDD.BPD	Oligo	F	MDD.BPD	domain-restricted	domain-CT
0.219791	4.93961	1.53839	0.124293	0.745451	-4.65923	ENSG00000162607	USP1	Oligo_F_MDD.BPD	Oligo	F	MDD.BPD	domain-restricted	domain-CT
0.382297	3.01981	1.26132	0.207509	0.819794	-4.65997	ENSG00000118420	UBE3D	Oligo_F_MDD.BPD	Oligo	F	MDD.BPD	domain-restricted	domain-CT
0.313227	2.9081	1.36444	0.172758	0.793201	-4.66009	ENSG00000236682	MAP3K2-DT	Oligo_F_MDD.BPD	Oligo	F	MDD.BPD	domain-restricted	domain-CT
0.2987	3.2349	1.3974	0.162626	0.785249	-4.66078	ENSG00000250241	AC105383.1	Oligo_F_MDD.BPD	Oligo	F	MDD.BPD	domain-restricted	domain-CT
0.234403	5.35326	1.47678	0.140072	0.762989	-4.66081	ENSG00000136827	TOR1A	Oligo_F_MDD.BPD	Oligo	F	MDD.BPD	domain-restricted	domain-CT
0.315015	3.33211	1.33358	0.182666	0.800853	-4.66095	ENSG00000184857	TMEM186	Oligo_F_MDD.BPD	Oligo	F	MDD.BPD	domain-restricted	domain-CT
-0.423513	2.07416	-1.28847	0.197903	0.813415	-4.66116	ENSG00000155926	SLA	Oligo_F_MDD.BPD	Oligo	F	MDD.BPD	domain-restricted	domain-CT
-0.444885	2.56759	-1.21653	0.224089	0.830123	-4.66132	ENSG00000185290	NUPR2	Oligo_F_MDD.BPD	Oligo	F	MDD.BPD	domain-restricted	domain-CT
0.319585	3.57722	1.32943	0.184031	0.801973	-4.66145	ENSG00000164841	TMEM74	Oligo_F_MDD.BPD	Oligo	F	MDD.BPD	domain-restricted	domain-CT
0.18865	7.15461	1.80926	0.0707469	0.660433	-4.66151	ENSG00000170759	KIF5B	Oligo_F_MDD.BPD	Oligo	F	MDD.BPD	domain-restricted	domain-CT
-0.233318	4.32477	-1.47652	0.140142	0.762995	-4.66154	ENSG00000213516	RBMXL1	Oligo_F_MDD.BPD	Oligo	F	MDD.BPD	domain-restricted	domain-CT
0.616924	2.13749	1.17786	0.239162	0.838843	-4.66164	ENSG00000022556	NLRP2	Oligo_F_MDD.BPD	Oligo	F	MDD.BPD	domain-restricted	domain-CT
0.24364	5.9352	1.62136	0.10529	0.721041	-4.6621	ENSG00000188177	ZC3H6	Oligo_F_MDD.BPD	Oligo	F	MDD.BPD	domain-restricted	domain-CT
0.395009	2.41164	1.26041	0.207835	0.819966	-4.66222	ENSG00000078177	N4BP2	Oligo_F_MDD.BPD	Oligo	F	MDD.BPD	domain-restricted	domain-CT
0.494111	2.82344	1.15739	0.247408	0.842882	-4.66223	ENSG00000100628	ASB2	Oligo_F_MDD.BPD	Oligo	F	MDD.BPD	domain-restricted	domain-CT
-0.33485	3.20897	-1.38013	0.167876	0.789448	-4.66254	ENSG00000161921	CXCL16	Oligo_F_MDD.BPD	Oligo	F	MDD.BPD	domain-restricted	domain-CT
-0.213176	5.00847	-1.62906	0.103638	0.718659	-4.66292	ENSG00000176463	SLCO3A1	Oligo_F_MDD.BPD	Oligo	F	MDD.BPD	domain-restricted	domain-CT
0.279623	5.35615	1.45373	0.14636	0.770262	-4.663	ENSG00000151789	ZNF385D	Oligo_F_MDD.BPD	Oligo	F	MDD.BPD	domain-restricted	domain-CT
-0.316667	3.44172	-1.40293	0.160969	0.783988	-4.66303	ENSG00000104885	DOT1L	Oligo_F_MDD.BPD	Oligo	F	MDD.BPD	domain-restricted	domain-CT
0.32448	3.64967	1.32616	0.185112	0.802807	-4.66319	ENSG00000186174	BCL9L	Oligo_F_MDD.BPD	Oligo	F	MDD.BPD	domain-restricted	domain-CT
0.215533	5.41481	1.49118	0.136251	0.758681	-4.66321	ENSG00000141429	GALNT1	Oligo_F_MDD.BPD	Oligo	F	MDD.BPD	domain-restricted	domain-CT
0.234386	4.80259	1.45204	0.146828	0.770799	-4.66366	ENSG00000175414	ARL10	Oligo_F_MDD.BPD	Oligo	F	MDD.BPD	domain-restricted	domain-CT
0.198389	7.29685	1.66777	0.0957035	0.707792	-4.6637	ENSG00000139220	PPFIA2	Oligo_F_MDD.BPD	Oligo	F	MDD.BPD	domain-restricted	domain-CT
-0.388333	2.63412	-1.27129	0.203942	0.817324	-4.66377	ENSG00000165895	ARHGAP42	Oligo_F_MDD.BPD	Oligo	F	MDD.BPD	domain-restricted	domain-CT
-0.342663	3.72472	-1.41863	0.156346	0.779391	-4.66401	ENSG00000018408	WWTR1	Oligo_F_MDD.BPD	Oligo	F	MDD.BPD	domain-restricted	domain-CT
0.204624	5.2823	1.5516	0.121098	0.741535	-4.66448	ENSG00000198040	ZNF84	Oligo_F_MDD.BPD	Oligo	F	MDD.BPD	domain-restricted	domain-CT
0.345793	3.32618	1.31402	0.189161	0.806427	-4.66478	ENSG00000155592	ZKSCAN2	Oligo_F_MDD.BPD	Oligo	F	MDD.BPD	domain-restricted	domain-CT
0.172731	7.17704	1.60256	0.10937	0.727285	-4.66488	ENSG00000196876	SCN8A	Oligo_F_MDD.BPD	Oligo	F	MDD.BPD	domain-restricted	domain-CT
0.23272	5.6375	1.55244	0.120897	0.741224	-4.66491	ENSG00000204128	C2orf72	Oligo_F_MDD.BPD	Oligo	F	MDD.BPD	domain-restricted	domain-CT
0.402294	2.95799	1.2241	0.221224	0.828301	-4.6651	ENSG00000118997	DNAH7	Oligo_F_MDD.BPD	Oligo	F	MDD.BPD	domain-restricted	domain-CT
-0.278433	4.26329	-1.38607	0.166056	0.78797	-4.66597	ENSG00000186222	BLOC1S4	Oligo_F_MDD.BPD	Oligo	F	MDD.BPD	domain-restricted	domain-CT
-0.359327	3.08709	-1.33992	0.180597	0.79938	-4.66601	ENSG00000135838	NPL	Oligo_F_MDD.BPD	Oligo	F	MDD.BPD	domain-restricted	domain-CT
-0.273326	3.67779	-1.61971	0.105641	0.721503	-4.6664	ENSG00000079435	LIPE	Oligo_F_MDD.BPD	Oligo	F	MDD.BPD	domain-restricted	domain-CT
0.220229	6.19449	1.5837	0.113603	0.732696	-4.66652	ENSG00000147224	PRPS1	Oligo_F_MDD.BPD	Oligo	F	MDD.BPD	domain-restricted	domain-CT
0.169736	5.92496	1.61687	0.106245	0.722541	-4.66661	ENSG00000175387	SMAD2	Oligo_F_MDD.BPD	Oligo	F	MDD.BPD	domain-restricted	domain-CT
-0.458452	2.00355	-1.23912	0.215612	0.824717	-4.66673	ENSG00000154589	LY96	Oligo_F_MDD.BPD	Oligo	F	MDD.BPD	domain-restricted	domain-CT
0.378511	2.8111	1.24117	0.214856	0.824207	-4.66679	ENSG00000234965	SHISA8	Oligo_F_MDD.BPD	Oligo	F	MDD.BPD	domain-restricted	domain-CT
0.370945	2.45112	1.2548	0.209866	0.821445	-4.66681	ENSG00000177788	AL162595.1	Oligo_F_MDD.BPD	Oligo	F	MDD.BPD	domain-restricted	domain-CT
-0.275794	4.05868	-1.41834	0.156425	0.779484	-4.66688	ENSG00000118496	FBXO30	Oligo_F_MDD.BPD	Oligo	F	MDD.BPD	domain-restricted	domain-CT
0.26021	4.56986	1.40758	0.159588	0.782412	-4.66688	ENSG00000175054	ATR	Oligo_F_MDD.BPD	Oligo	F	MDD.BPD	domain-restricted	domain-CT
0.438899	2.1298	1.21113	0.226153	0.831477	-4.66786	ENSG00000285669	AC026979.4	Oligo_F_MDD.BPD	Oligo	F	MDD.BPD	domain-restricted	domain-CT
-0.124173	8.57221	-1.80705	0.0710762	0.660896	-4.6682	ENSG00000117984	CTSD	Oligo_F_MDD.BPD	Oligo	F	MDD.BPD	domain-restricted	domain-CT
-0.200782	5.3171	-1.50516	0.132622	0.754683	-4.66848	ENSG00000143553	SNAPIN	Oligo_F_MDD.BPD	Oligo	F	MDD.BPD	domain-restricted	domain-CT
0.383145	2.99261	1.3392	0.180831	0.799648	-4.66903	ENSG00000234171	RNASEH1-AS1	Oligo_F_MDD.BPD	Oligo	F	MDD.BPD	domain-restricted	domain-CT
0.256951	5.34816	1.43073	0.152843	0.776523	-4.66913	ENSG00000102981	PARD6A	Oligo_F_MDD.BPD	Oligo	F	MDD.BPD	domain-restricted	domain-CT
0.148255	7.16307	1.6199	0.105592	0.72149	-4.66931	ENSG00000131089	ARHGEF9	Oligo_F_MDD.BPD	Oligo	F	MDD.BPD	domain-restricted	domain-CT
-0.345727	2.08231	-1.47476	0.140613	0.763574	-4.66932	ENSG00000158715	SLC45A3	Oligo_F_MDD.BPD	Oligo	F	MDD.BPD	domain-restricted	domain-CT
0.341758	6.1057	1.39833	0.16236	0.785007	-4.66959	ENSG00000211445	GPX3	Oligo_F_MDD.BPD	Oligo	F	MDD.BPD	domain-restricted	domain-CT
-0.413282	2.91484	-1.31379	0.189241	0.806517	-4.66968	ENSG00000065911	MTHFD2	Oligo_F_MDD.BPD	Oligo	F	MDD.BPD	domain-restricted	domain-CT
0.295388	3.79761	1.37472	0.169548	0.790909	-4.67046	ENSG00000114988	LMAN2L	Oligo_F_MDD.BPD	Oligo	F	MDD.BPD	domain-restricted	domain-CT
-0.422978	4.36935	-1.33732	0.181457	0.800056	-4.67127	ENSG00000147509	RGS20	Oligo_F_MDD.BPD	Oligo	F	MDD.BPD	domain-restricted	domain-CT
-0.169767	6.12364	-1.61508	0.106632	0.723057	-4.6717	ENSG00000101843	PSMD10	Oligo_F_MDD.BPD	Oligo	F	MDD.BPD	domain-restricted	domain-CT
-0.326319	4.19393	-1.30482	0.192275	0.80895	-4.67179	ENSG00000135314	KHDC1	Oligo_F_MDD.BPD	Oligo	F	MDD.BPD	domain-restricted	domain-CT
-0.298949	4.45736	-1.39337	0.16384	0.786234	-4.67199	ENSG00000083067	TRPM3	Oligo_F_MDD.BPD	Oligo	F	MDD.BPD	domain-restricted	domain-CT
-0.185206	5.52907	-1.53134	0.126023	0.747454	-4.67271	ENSG00000146085	MMUT	Oligo_F_MDD.BPD	Oligo	F	MDD.BPD	domain-restricted	domain-CT
-0.316842	5.46335	-1.35249	0.17655	0.79634	-4.67289	ENSG00000196353	CPNE4	Oligo_F_MDD.BPD	Oligo	F	MDD.BPD	domain-restricted	domain-CT
-0.194637	6.12009	-1.57479	0.115644	0.735221	-4.67291	ENSG00000100418	DESI1	Oligo_F_MDD.BPD	Oligo	F	MDD.BPD	domain-restricted	domain-CT
0.241285	5.30511	1.45504	0.145996	0.769811	-4.673	ENSG00000239382	ALKBH6	Oligo_F_MDD.BPD	Oligo	F	MDD.BPD	domain-restricted	domain-CT
0.392715	3.05055	1.20559	0.22828	0.832723	-4.67324	ENSG00000044524	EPHA3	Oligo_F_MDD.BPD	Oligo	F	MDD.BPD	domain-restricted	domain-CT
0.242757	4.78541	1.43798	0.150776	0.774612	-4.67346	ENSG00000115274	INO80B	Oligo_F_MDD.BPD	Oligo	F	MDD.BPD	domain-restricted	domain-CT
0.323949	4.35386	1.32234	0.186378	0.80403	-4.67353	ENSG00000178773	CPNE7	Oligo_F_MDD.BPD	Oligo	F	MDD.BPD	domain-restricted	domain-CT
0.167312	6.89818	1.70151	0.0891805	0.696515	-4.67387	ENSG00000196507	TCEAL3	Oligo_F_MDD.BPD	Oligo	F	MDD.BPD	domain-restricted	domain-CT
0.414262	2.79025	1.19593	0.232027	0.834996	-4.67398	ENSG00000100490	CDKL1	Oligo_F_MDD.BPD	Oligo	F	MDD.BPD	domain-restricted	domain-CT
-0.392156	2.59503	-1.21635	0.224159	0.830192	-4.67438	ENSG00000242220	TCP10L	Oligo_F_MDD.BPD	Oligo	F	MDD.BPD	domain-restricted	domain-CT
0.250559	5.51171	1.47027	0.141825	0.764847	-4.67454	ENSG00000116852	KIF21B	Oligo_F_MDD.BPD	Oligo	F	MDD.BPD	domain-restricted	domain-CT
0.373015	2.91434	1.27316	0.203277	0.816854	-4.67496	ENSG00000137275	RIPK1	Oligo_F_MDD.BPD	Oligo	F	MDD.BPD	domain-restricted	domain-CT
0.266507	4.22005	1.38681	0.16583	0.787693	-4.67529	ENSG00000116903	EXOC8	Oligo_F_MDD.BPD	Oligo	F	MDD.BPD	domain-restricted	domain-CT
-0.334917	3.07428	-1.28149	0.20034	0.814998	-4.67539	ENSG00000169188	APEX2	Oligo_F_MDD.BPD	Oligo	F	MDD.BPD	domain-restricted	domain-CT
0.247232	4.80049	1.41302	0.157982	0.780814	-4.67576	ENSG00000151131	C12orf45	Oligo_F_MDD.BPD	Oligo	F	MDD.BPD	domain-restricted	domain-CT
-0.326364	2.69555	-1.38854	0.165304	0.787307	-4.676	ENSG00000188641	DPYD	Oligo_F_MDD.BPD	Oligo	F	MDD.BPD	domain-restricted	domain-CT
-0.176999	9.91164	-1.93012	0.0539093	0.617497	-4.6761	ENSG00000046653	GPM6B	Oligo_F_MDD.BPD	Oligo	F	MDD.BPD	domain-restricted	domain-CT
-0.194179	5.78575	-1.58553	0.113185	0.732236	-4.6761	ENSG00000005007	UPF1	Oligo_F_MDD.BPD	Oligo	F	MDD.BPD	domain-restricted	domain-CT
-0.23886	6.89874	-1.54687	0.122244	0.743248	-4.67641	ENSG00000133816	MICAL2	Oligo_F_MDD.BPD	Oligo	F	MDD.BPD	domain-restricted	domain-CT
-0.198895	5.76845	-1.48729	0.137277	0.759989	-4.67666	ENSG00000005194	CIAPIN1	Oligo_F_MDD.BPD	Oligo	F	MDD.BPD	domain-restricted	domain-CT
0.541805	2.36145	1.14903	0.250841	0.844743	-4.67674	ENSG00000272872	AP000525.1	Oligo_F_MDD.BPD	Oligo	F	MDD.BPD	domain-restricted	domain-CT
0.243426	5.7568	1.56413	0.118133	0.737787	-4.67708	ENSG00000164125	GASK1B	Oligo_F_MDD.BPD	Oligo	F	MDD.BPD	domain-restricted	domain-CT
-0.199305	6.99482	-1.72434	0.0849905	0.688215	-4.67743	ENSG00000198822	GRM3	Oligo_F_MDD.BPD	Oligo	F	MDD.BPD	domain-restricted	domain-CT
0.138707	7.3847	1.69829	0.0897861	0.697658	-4.67792	ENSG00000130723	PRRC2B	Oligo_F_MDD.BPD	Oligo	F	MDD.BPD	domain-restricted	domain-CT
-0.318435	3.91073	-1.32398	0.185832	0.803526	-4.67849	ENSG00000163877	SNIP1	Oligo_F_MDD.BPD	Oligo	F	MDD.BPD	domain-restricted	domain-CT
-0.25385	4.48279	-1.45741	0.145339	0.769111	-4.6785	ENSG00000120616	EPC1	Oligo_F_MDD.BPD	Oligo	F	MDD.BPD	domain-restricted	domain-CT
0.351773	3.34755	1.25014	0.211561	0.822357	-4.67852	ENSG00000127399	LRRC61	Oligo_F_MDD.BPD	Oligo	F	MDD.BPD	domain-restricted	domain-CT
-0.23132	4.9851	-1.47952	0.139339	0.762327	-4.67857	ENSG00000242247	ARFGAP3	Oligo_F_MDD.BPD	Oligo	F	MDD.BPD	domain-restricted	domain-CT
-0.290699	3.70836	-1.39989	0.161879	0.784671	-4.67868	ENSG00000133195	SLC39A11	Oligo_F_MDD.BPD	Oligo	F	MDD.BPD	domain-restricted	domain-CT
-0.231323	5.06877	-1.45673	0.145527	0.769344	-4.67879	ENSG00000139436	GIT2	Oligo_F_MDD.BPD	Oligo	F	MDD.BPD	domain-restricted	domain-CT
-0.315934	5.02017	-1.37581	0.169214	0.790518	-4.6792	ENSG00000175175	PPM1E	Oligo_F_MDD.BPD	Oligo	F	MDD.BPD	domain-restricted	domain-CT
0.215535	5.37521	1.52217	0.128305	0.749761	-4.67948	ENSG00000004777	ARHGAP33	Oligo_F_MDD.BPD	Oligo	F	MDD.BPD	domain-restricted	domain-CT
-0.123375	7.69456	-1.76452	0.0779721	0.674658	-4.67951	ENSG00000116871	MAP7D1	Oligo_F_MDD.BPD	Oligo	F	MDD.BPD	domain-restricted	domain-CT
0.435891	3.12514	1.2038	0.228972	0.833087	-4.67983	ENSG00000165810	BTNL9	Oligo_F_MDD.BPD	Oligo	F	MDD.BPD	domain-restricted	domain-CT
0.176678	5.93738	1.54381	0.122974	0.74392	-4.67991	ENSG00000124535	WRNIP1	Oligo_F_MDD.BPD	Oligo	F	MDD.BPD	domain-restricted	domain-CT
-0.18222	5.6143	-1.54292	0.123189	0.744146	-4.68057	ENSG00000129083	COPB1	Oligo_F_MDD.BPD	Oligo	F	MDD.BPD	domain-restricted	domain-CT
0.357474	2.90336	1.32142	0.186684	0.804348	-4.68102	ENSG00000243749	TMEM35B	Oligo_F_MDD.BPD	Oligo	F	MDD.BPD	domain-restricted	domain-CT
0.152719	11.7443	1.99266	0.0466014	0.595733	-4.68102	ENSG00000167996	FTH1	Oligo_F_MDD.BPD	Oligo	F	MDD.BPD	domain-restricted	domain-CT
-0.406134	2.26187	-1.20031	0.230324	0.833958	-4.68112	ENSG00000065308	TRAM2	Oligo_F_MDD.BPD	Oligo	F	MDD.BPD	domain-restricted	domain-CT
0.237464	4.60637	1.48783	0.137133	0.759718	-4.68126	ENSG00000175782	SLC35E3	Oligo_F_MDD.BPD	Oligo	F	MDD.BPD	domain-restricted	domain-CT
-0.237953	4.75577	-1.48673	0.137424	0.760107	-4.68133	ENSG00000100647	SUSD6	Oligo_F_MDD.BPD	Oligo	F	MDD.BPD	domain-restricted	domain-CT
0.245709	4.59152	1.41877	0.156299	0.779336	-4.68147	ENSG00000116580	GON4L	Oligo_F_MDD.BPD	Oligo	F	MDD.BPD	domain-restricted	domain-CT
0.414701	2.00917	1.20928	0.22686	0.831807	-4.68211	ENSG00000163072	NOSTRIN	Oligo_F_MDD.BPD	Oligo	F	MDD.BPD	domain-restricted	domain-CT
-0.276731	4.67667	-1.47663	0.140114	0.762995	-4.68233	ENSG00000162496	DHRS3	Oligo_F_MDD.BPD	Oligo	F	MDD.BPD	domain-restricted	domain-CT
-0.250394	4.01559	-1.55482	0.120327	0.74052	-4.68252	ENSG00000130150	MOSPD2	Oligo_F_MDD.BPD	Oligo	F	MDD.BPD	domain-restricted	domain-CT
-0.40713	2.41021	-1.17647	0.239708	0.839234	-4.683	ENSG00000248309	MEF2C-AS1	Oligo_F_MDD.BPD	Oligo	F	MDD.BPD	domain-restricted	domain-CT
-0.329759	3.40656	-1.31681	0.188226	0.805722	-4.68323	ENSG00000185112	FAM43A	Oligo_F_MDD.BPD	Oligo	F	MDD.BPD	domain-restricted	domain-CT
-0.29575	3.65901	-1.36938	0.171211	0.791993	-4.68351	ENSG00000077458	FAM76B	Oligo_F_MDD.BPD	Oligo	F	MDD.BPD	domain-restricted	domain-CT
-0.170387	6.24372	-1.6056	0.1087	0.72612	-4.6837	ENSG00000205323	SARNP	Oligo_F_MDD.BPD	Oligo	F	MDD.BPD	domain-restricted	domain-CT
0.466494	2.06556	1.14374	0.253026	0.845632	-4.68401	ENSG00000224940	PRRT4	Oligo_F_MDD.BPD	Oligo	F	MDD.BPD	domain-restricted	domain-CT
-0.348924	3.4038	-1.2419	0.214585	0.824148	-4.68405	ENSG00000125650	PSPN	Oligo_F_MDD.BPD	Oligo	F	MDD.BPD	domain-restricted	domain-CT
-0.332218	2.95457	-1.36225	0.173448	0.79365	-4.68423	ENSG00000135912	TTLL4	Oligo_F_MDD.BPD	Oligo	F	MDD.BPD	domain-restricted	domain-CT
0.282785	3.55384	1.42401	0.154777	0.778224	-4.68429	ENSG00000065413	ANKRD44	Oligo_F_MDD.BPD	Oligo	F	MDD.BPD	domain-restricted	domain-CT
0.329973	3.33785	1.24882	0.212045	0.822609	-4.68453	ENSG00000204682	MIR1915HG	Oligo_F_MDD.BPD	Oligo	F	MDD.BPD	domain-restricted	domain-CT
0.137373	7.88504	1.73797	0.0825467	0.683246	-4.68517	ENSG00000105404	RABAC1	Oligo_F_MDD.BPD	Oligo	F	MDD.BPD	domain-restricted	domain-CT
0.337709	2.98371	1.25235	0.210757	0.822047	-4.68573	ENSG00000188827	SLX4	Oligo_F_MDD.BPD	Oligo	F	MDD.BPD	domain-restricted	domain-CT
-0.400379	2.72497	-1.18796	0.235151	0.836849	-4.68614	ENSG00000270091	AC015726.1	Oligo_F_MDD.BPD	Oligo	F	MDD.BPD	domain-restricted	domain-CT
-0.353003	2.93512	-1.28658	0.19856	0.813786	-4.68616	ENSG00000101004	NINL	Oligo_F_MDD.BPD	Oligo	F	MDD.BPD	domain-restricted	domain-CT
0.180508	5.78685	1.57092	0.11654	0.736096	-4.68618	ENSG00000129292	PHF20L1	Oligo_F_MDD.BPD	Oligo	F	MDD.BPD	domain-restricted	domain-CT
0.326373	3.74316	1.31441	0.189032	0.806364	-4.68685	ENSG00000101546	RBFA	Oligo_F_MDD.BPD	Oligo	F	MDD.BPD	domain-restricted	domain-CT
-0.224057	4.68485	-1.54929	0.121651	0.742414	-4.68698	ENSG00000140497	SCAMP2	Oligo_F_MDD.BPD	Oligo	F	MDD.BPD	domain-restricted	domain-CT
0.384147	1.90075	1.29683	0.195011	0.811132	-4.68728	ENSG00000100314	CABP7	Oligo_F_MDD.BPD	Oligo	F	MDD.BPD	domain-restricted	domain-CT
0.341071	2.9442	1.27191	0.203723	0.81718	-4.68734	ENSG00000162994	CLHC1	Oligo_F_MDD.BPD	Oligo	F	MDD.BPD	domain-restricted	domain-CT
-0.310986	6.19315	-1.42784	0.153687	0.777323	-4.68776	ENSG00000198963	RORB	Oligo_F_MDD.BPD	Oligo	F	MDD.BPD	domain-restricted	domain-CT
0.199013	5.43996	1.52275	0.128159	0.749598	-4.6879	ENSG00000123066	MED13L	Oligo_F_MDD.BPD	Oligo	F	MDD.BPD	domain-restricted	domain-CT
0.374683	3.00884	1.2471	0.212673	0.82305	-4.68824	ENSG00000205730	ITPRIPL2	Oligo_F_MDD.BPD	Oligo	F	MDD.BPD	domain-restricted	domain-CT
-0.338265	4.41159	-1.28462	0.199242	0.814363	-4.6883	ENSG00000235026	DPP10-AS1	Oligo_F_MDD.BPD	Oligo	F	MDD.BPD	domain-restricted	domain-CT
0.464807	2.79934	1.13969	0.254709	0.846567	-4.6888	ENSG00000204950	LRRC10B	Oligo_F_MDD.BPD	Oligo	F	MDD.BPD	domain-restricted	domain-CT
0.184194	5.79369	1.59502	0.111046	0.729831	-4.68918	ENSG00000142459	EVI5L	Oligo_F_MDD.BPD	Oligo	F	MDD.BPD	domain-restricted	domain-CT
-0.261609	4.11154	-1.50188	0.133466	0.755674	-4.68937	ENSG00000178996	SNX18	Oligo_F_MDD.BPD	Oligo	F	MDD.BPD	domain-restricted	domain-CT
0.177656	5.85736	1.5528	0.120809	0.74114	-4.68965	ENSG00000198931	APRT	Oligo_F_MDD.BPD	Oligo	F	MDD.BPD	domain-restricted	domain-CT
0.300767	3.37208	1.34239	0.179796	0.798785	-4.68993	ENSG00000271122	AC018647.2	Oligo_F_MDD.BPD	Oligo	F	MDD.BPD	domain-restricted	domain-CT
0.224176	4.61369	1.47076	0.141693	0.764694	-4.69023	ENSG00000157741	UBN2	Oligo_F_MDD.BPD	Oligo	F	MDD.BPD	domain-restricted	domain-CT
0.371759	3.3339	1.21586	0.224347	0.830344	-4.69061	ENSG00000099960	SLC7A4	Oligo_F_MDD.BPD	Oligo	F	MDD.BPD	domain-restricted	domain-CT
0.315521	3.32223	1.27969	0.200971	0.815347	-4.69084	ENSG00000164494	PDSS2	Oligo_F_MDD.BPD	Oligo	F	MDD.BPD	domain-restricted	domain-CT
-0.161179	6.30493	-1.62011	0.105546	0.721438	-4.69141	ENSG00000146416	AIG1	Oligo_F_MDD.BPD	Oligo	F	MDD.BPD	domain-restricted	domain-CT
-0.386401	3.97865	-1.32622	0.185103	0.8028	-4.6915	ENSG00000168140	VASN	Oligo_F_MDD.BPD	Oligo	F	MDD.BPD	domain-restricted	domain-CT
0.165705	6.59795	1.55395	0.120536	0.740745	-4.6916	ENSG00000107872	FBXL15	Oligo_F_MDD.BPD	Oligo	F	MDD.BPD	domain-restricted	domain-CT
-0.26117	4.13375	-1.39399	0.163652	0.78607	-4.69185	ENSG00000109118	PHF12	Oligo_F_MDD.BPD	Oligo	F	MDD.BPD	domain-restricted	domain-CT
0.219149	5.14563	1.45827	0.145101	0.768657	-4.69222	ENSG00000166532	RIMKLB	Oligo_F_MDD.BPD	Oligo	F	MDD.BPD	domain-restricted	domain-CT
-0.227177	5.21403	-1.44468	0.148882	0.772908	-4.69228	ENSG00000236287	ZBED5	Oligo_F_MDD.BPD	Oligo	F	MDD.BPD	domain-restricted	domain-CT
0.265223	4.33784	1.35936	0.174362	0.794565	-4.69246	ENSG00000104714	ERICH1	Oligo_F_MDD.BPD	Oligo	F	MDD.BPD	domain-restricted	domain-CT
0.304077	3.64711	1.3236	0.185959	0.803749	-4.69274	ENSG00000286388	AC026748.3	Oligo_F_MDD.BPD	Oligo	F	MDD.BPD	domain-restricted	domain-CT
0.262085	4.37854	1.40592	0.16008	0.78305	-4.69276	ENSG00000187240	DYNC2H1	Oligo_F_MDD.BPD	Oligo	F	MDD.BPD	domain-restricted	domain-CT
0.485564	1.82027	1.1841	0.236677	0.837513	-4.69309	ENSG00000184110	EIF3C	Oligo_F_MDD.BPD	Oligo	F	MDD.BPD	domain-restricted	domain-CT
-0.165658	6.3403	-1.5992	0.110115	0.728276	-4.69325	ENSG00000100711	ZFYVE21	Oligo_F_MDD.BPD	Oligo	F	MDD.BPD	domain-restricted	domain-CT
0.302997	3.16011	1.3451	0.178921	0.798067	-4.69338	ENSG00000165675	ENOX2	Oligo_F_MDD.BPD	Oligo	F	MDD.BPD	domain-restricted	domain-CT
-0.324526	3.19778	-1.2835	0.199637	0.814744	-4.69373	ENSG00000239704	CDRT4	Oligo_F_MDD.BPD	Oligo	F	MDD.BPD	domain-restricted	domain-CT
0.245556	4.18297	1.43842	0.15065	0.774484	-4.69404	ENSG00000119684	MLH3	Oligo_F_MDD.BPD	Oligo	F	MDD.BPD	domain-restricted	domain-CT
0.196307	5.76926	1.62191	0.10516	0.720903	-4.69432	ENSG00000146247	PHIP	Oligo_F_MDD.BPD	Oligo	F	MDD.BPD	domain-restricted	domain-CT
-0.176124	5.84088	-1.52418	0.127803	0.749357	-4.69436	ENSG00000148396	SEC16A	Oligo_F_MDD.BPD	Oligo	F	MDD.BPD	domain-restricted	domain-CT
0.199597	5.81906	1.53629	0.124806	0.746086	-4.69443	ENSG00000132361	CLUH	Oligo_F_MDD.BPD	Oligo	F	MDD.BPD	domain-restricted	domain-CT
-0.313891	5.12281	-1.3427	0.1797	0.798689	-4.69482	ENSG00000104361	NIPAL2	Oligo_F_MDD.BPD	Oligo	F	MDD.BPD	domain-restricted	domain-CT
-0.288003	3.9927	-1.35122	0.176951	0.796545	-4.69493	ENSG00000183762	KREMEN1	Oligo_F_MDD.BPD	Oligo	F	MDD.BPD	domain-restricted	domain-CT
-0.317664	3.40248	-1.31237	0.189719	0.806903	-4.69521	ENSG00000254986	DPP3	Oligo_F_MDD.BPD	Oligo	F	MDD.BPD	domain-restricted	domain-CT
-0.151702	6.91421	-1.61383	0.106902	0.723471	-4.69539	ENSG00000101474	APMAP	Oligo_F_MDD.BPD	Oligo	F	MDD.BPD	domain-restricted	domain-CT
0.206514	5.50419	1.55801	0.119571	0.739469	-4.69576	ENSG00000123933	MXD4	Oligo_F_MDD.BPD	Oligo	F	MDD.BPD	domain-restricted	domain-CT
-0.272073	5.49375	-1.78533	0.0745479	0.667838	-4.69609	ENSG00000124920	MYRF	Oligo_F_MDD.BPD	Oligo	F	MDD.BPD	domain-restricted	domain-CT
0.505933	2.47092	1.19553	0.232189	0.835141	-4.69633	ENSG00000121858	TNFSF10	Oligo_F_MDD.BPD	Oligo	F	MDD.BPD	domain-restricted	domain-CT
0.305993	4.42482	1.34855	0.177807	0.797063	-4.69682	ENSG00000214595	EML6	Oligo_F_MDD.BPD	Oligo	F	MDD.BPD	domain-restricted	domain-CT
-0.266638	4.54814	-1.33743	0.181407	0.80003	-4.69765	ENSG00000163781	TOPBP1	Oligo_F_MDD.BPD	Oligo	F	MDD.BPD	domain-restricted	domain-CT
-0.22554	5.7333	-1.45564	0.145828	0.769581	-4.69792	ENSG00000112996	MRPS30	Oligo_F_MDD.BPD	Oligo	F	MDD.BPD	domain-restricted	domain-CT
-0.15079	6.35416	-1.64511	0.100283	0.714216	-4.6981	ENSG00000141580	WDR45B	Oligo_F_MDD.BPD	Oligo	F	MDD.BPD	domain-restricted	domain-CT
0.40012	4.1348	1.19699	0.231616	0.834712	-4.69816	ENSG00000176769	TCERG1L	Oligo_F_MDD.BPD	Oligo	F	MDD.BPD	domain-restricted	domain-CT
-0.257349	4.57788	-1.37812	0.168497	0.789983	-4.69832	ENSG00000130734	ATG4D	Oligo_F_MDD.BPD	Oligo	F	MDD.BPD	domain-restricted	domain-CT
0.310971	3.55702	1.28438	0.199329	0.814381	-4.69857	ENSG00000166762	CATSPER2	Oligo_F_MDD.BPD	Oligo	F	MDD.BPD	domain-restricted	domain-CT
-0.276422	4.22167	-1.32755	0.184653	0.80243	-4.69891	ENSG00000081692	JMJD4	Oligo_F_MDD.BPD	Oligo	F	MDD.BPD	domain-restricted	domain-CT
0.342326	2.60265	1.24917	0.211914	0.822521	-4.69905	ENSG00000163935	SFMBT1	Oligo_F_MDD.BPD	Oligo	F	MDD.BPD	domain-restricted	domain-CT
-0.25325	4.7698	-1.40376	0.160724	0.783674	-4.69907	ENSG00000145945	FAM50B	Oligo_F_MDD.BPD	Oligo	F	MDD.BPD	domain-restricted	domain-CT
-0.342343	2.75249	-1.52557	0.127469	0.749088	-4.69929	ENSG00000176912	TYMSOS	Oligo_F_MDD.BPD	Oligo	F	MDD.BPD	domain-restricted	domain-CT
0.344312	4.43768	1.31857	0.187642	0.80505	-4.69934	ENSG00000036448	MYOM2	Oligo_F_MDD.BPD	Oligo	F	MDD.BPD	domain-restricted	domain-CT
0.182115	6.67031	1.60456	0.10893	0.726573	-4.69972	ENSG00000116786	PLEKHM2	Oligo_F_MDD.BPD	Oligo	F	MDD.BPD	domain-restricted	domain-CT
0.304685	3.45323	1.31658	0.188302	0.805811	-4.69973	ENSG00000167524	RSKR	Oligo_F_MDD.BPD	Oligo	F	MDD.BPD	domain-restricted	domain-CT
-0.164101	7.35519	-1.60315	0.10924	0.727164	-4.70015	ENSG00000160145	KALRN	Oligo_F_MDD.BPD	Oligo	F	MDD.BPD	domain-restricted	domain-CT
-0.157805	6.67192	-1.63398	0.1026	0.717397	-4.70058	ENSG00000169976	SF3B5	Oligo_F_MDD.BPD	Oligo	F	MDD.BPD	domain-restricted	domain-CT
0.24777	6.03144	1.44222	0.149576	0.77343	-4.70067	ENSG00000113763	UNC5A	Oligo_F_MDD.BPD	Oligo	F	MDD.BPD	domain-restricted	domain-CT
0.217569	7.06578	1.67872	0.0935559	0.704717	-4.70078	ENSG00000162512	SDC3	Oligo_F_MDD.BPD	Oligo	F	MDD.BPD	domain-restricted	domain-CT
-0.186521	5.91658	-1.52717	0.127058	0.748553	-4.70082	ENSG00000070761	CFAP20	Oligo_F_MDD.BPD	Oligo	F	MDD.BPD	domain-restricted	domain-CT
0.382073	3.66986	1.18858	0.234908	0.83681	-4.70084	ENSG00000112183	RBM24	Oligo_F_MDD.BPD	Oligo	F	MDD.BPD	domain-restricted	domain-CT
-0.332674	3.39607	-1.31903	0.187481	0.805025	-4.70109	ENSG00000120915	EPHX2	Oligo_F_MDD.BPD	Oligo	F	MDD.BPD	domain-restricted	domain-CT
0.130649	9.47833	1.85913	0.0633236	0.642319	-4.70112	ENSG00000169020	ATP5ME	Oligo_F_MDD.BPD	Oligo	F	MDD.BPD	domain-restricted	domain-CT
0.172733	10.5225	1.93314	0.0535345	0.616667	-4.70115	ENSG00000087086	FTL	Oligo_F_MDD.BPD	Oligo	F	MDD.BPD	domain-restricted	domain-CT
-0.548165	1.75203	-1.16406	0.244704	0.841687	-4.7013	ENSG00000122641	INHBA	Oligo_F_MDD.BPD	Oligo	F	MDD.BPD	domain-restricted	domain-CT
-0.208492	5.07838	-1.47046	0.141775	0.764787	-4.70145	ENSG00000011275	RNF216	Oligo_F_MDD.BPD	Oligo	F	MDD.BPD	domain-restricted	domain-CT
0.181296	6.93418	1.567	0.117453	0.737289	-4.70152	ENSG00000152578	GRIA4	Oligo_F_MDD.BPD	Oligo	F	MDD.BPD	domain-restricted	domain-CT
-0.196981	5.35731	-1.49604	0.13498	0.757402	-4.70193	ENSG00000204713	TRIM27	Oligo_F_MDD.BPD	Oligo	F	MDD.BPD	domain-restricted	domain-CT
0.497217	1.92512	1.13706	0.255804	0.847167	-4.70212	ENSG00000185149	NPY2R	Oligo_F_MDD.BPD	Oligo	F	MDD.BPD	domain-restricted	domain-CT
-0.261293	5.15204	-1.75326	0.0799007	0.678826	-4.7023	ENSG00000065809	FAM107B	Oligo_F_MDD.BPD	Oligo	F	MDD.BPD	domain-restricted	domain-CT
-0.262917	5.39779	-1.40207	0.161227	0.784239	-4.70261	ENSG00000198369	SPRED2	Oligo_F_MDD.BPD	Oligo	F	MDD.BPD	domain-restricted	domain-CT
-0.156706	7.74014	-1.70341	0.0888235	0.695999	-4.70289	ENSG00000075142	SRI	Oligo_F_MDD.BPD	Oligo	F	MDD.BPD	domain-restricted	domain-CT
0.230436	5.00945	1.40628	0.159973	0.782902	-4.70317	ENSG00000160959	LRRC14	Oligo_F_MDD.BPD	Oligo	F	MDD.BPD	domain-restricted	domain-CT
0.182562	6.09865	1.54317	0.123129	0.74408	-4.7037	ENSG00000151276	MAGI1	Oligo_F_MDD.BPD	Oligo	F	MDD.BPD	domain-restricted	domain-CT
0.286185	3.36869	1.357	0.17511	0.795165	-4.70404	ENSG00000165138	ANKS6	Oligo_F_MDD.BPD	Oligo	F	MDD.BPD	domain-restricted	domain-CT
-0.253558	3.91048	-1.40478	0.160419	0.783332	-4.70438	ENSG00000151116	UEVLD	Oligo_F_MDD.BPD	Oligo	F	MDD.BPD	domain-restricted	domain-CT
-0.174876	6.70501	-1.61739	0.106131	0.722348	-4.70446	ENSG00000103415	HMOX2	Oligo_F_MDD.BPD	Oligo	F	MDD.BPD	domain-restricted	domain-CT
-0.305968	3.60887	-1.35027	0.177256	0.796617	-4.70548	ENSG00000110002	VWA5A	Oligo_F_MDD.BPD	Oligo	F	MDD.BPD	domain-restricted	domain-CT
0.42805	2.43852	1.11282	0.266071	0.852388	-4.7057	ENSG00000267060	PTGES3L	Oligo_F_MDD.BPD	Oligo	F	MDD.BPD	domain-restricted	domain-CT
-0.248546	5.45048	-1.42097	0.15566	0.778969	-4.70571	ENSG00000101911	PRPS2	Oligo_F_MDD.BPD	Oligo	F	MDD.BPD	domain-restricted	domain-CT
-0.31504	4.15275	-1.3402	0.180505	0.799244	-4.70666	ENSG00000140090	SLC24A4	Oligo_F_MDD.BPD	Oligo	F	MDD.BPD	domain-restricted	domain-CT
0.350272	3.08638	1.24941	0.211827	0.82243	-4.70675	ENSG00000286125	AC006115.2	Oligo_F_MDD.BPD	Oligo	F	MDD.BPD	domain-restricted	domain-CT
0.448321	2.04596	1.16414	0.244664	0.841687	-4.70715	ENSG00000213221	DNLZ	Oligo_F_MDD.BPD	Oligo	F	MDD.BPD	domain-restricted	domain-CT
-0.132078	7.26679	-1.69639	0.0901461	0.698162	-4.70742	ENSG00000118363	SPCS2	Oligo_F_MDD.BPD	Oligo	F	MDD.BPD	domain-restricted	domain-CT
-0.187712	5.33036	-1.53725	0.124571	0.745644	-4.70771	ENSG00000101310	SEC23B	Oligo_F_MDD.BPD	Oligo	F	MDD.BPD	domain-restricted	domain-CT
-0.449687	2.86308	-1.3145	0.189015	0.806358	-4.70806	ENSG00000185022	MAFF	Oligo_F_MDD.BPD	Oligo	F	MDD.BPD	domain-restricted	domain-CT
-0.401486	2.56872	-1.17604	0.239878	0.839363	-4.70807	ENSG00000219607	PPP1R3G	Oligo_F_MDD.BPD	Oligo	F	MDD.BPD	domain-restricted	domain-CT
0.207558	5.99345	1.48972	0.136637	0.759132	-4.70823	ENSG00000165752	STK32C	Oligo_F_MDD.BPD	Oligo	F	MDD.BPD	domain-restricted	domain-CT
-0.351362	4.12825	-1.358	0.174802	0.794941	-4.70845	ENSG00000090006	LTBP4	Oligo_F_MDD.BPD	Oligo	F	MDD.BPD	domain-restricted	domain-CT
0.2347	5.02284	1.4214	0.155534	0.778923	-4.70878	ENSG00000165733	BMS1	Oligo_F_MDD.BPD	Oligo	F	MDD.BPD	domain-restricted	domain-CT
-0.292046	4.26928	-1.46929	0.142098	0.76509	-4.70882	ENSG00000129521	EGLN3	Oligo_F_MDD.BPD	Oligo	F	MDD.BPD	domain-restricted	domain-CT
-0.38461	3.60699	-1.31337	0.189391	0.806606	-4.70884	ENSG00000135046	ANXA1	Oligo_F_MDD.BPD	Oligo	F	MDD.BPD	domain-restricted	domain-CT
-0.210121	6.53509	-1.6212	0.105322	0.721134	-4.70943	ENSG00000152137	HSPB8	Oligo_F_MDD.BPD	Oligo	F	MDD.BPD	domain-restricted	domain-CT
0.231603	5.43333	1.44791	0.147979	0.772166	-4.70953	ENSG00000157680	DGKI	Oligo_F_MDD.BPD	Oligo	F	MDD.BPD	domain-restricted	domain-CT
0.264545	5.20027	1.34562	0.178753	0.797977	-4.70986	ENSG00000113966	ARL6	Oligo_F_MDD.BPD	Oligo	F	MDD.BPD	domain-restricted	domain-CT
0.376495	3.13889	1.28804	0.198052	0.81348	-4.70989	ENSG00000132530	XAF1	Oligo_F_MDD.BPD	Oligo	F	MDD.BPD	domain-restricted	domain-CT
-0.391254	3.21318	-1.15191	0.249653	0.844156	-4.71005	ENSG00000248441	LINC01197	Oligo_F_MDD.BPD	Oligo	F	MDD.BPD	domain-restricted	domain-CT
-0.169548	6.07502	-1.54445	0.122818	0.74375	-4.71058	ENSG00000186184	POLR1D	Oligo_F_MDD.BPD	Oligo	F	MDD.BPD	domain-restricted	domain-CT
0.294243	4.16961	1.31748	0.188	0.805479	-4.71081	ENSG00000125834	STK35	Oligo_F_MDD.BPD	Oligo	F	MDD.BPD	domain-restricted	domain-CT
0.183043	5.68199	1.56706	0.11744	0.737289	-4.71098	ENSG00000137955	RABGGTB	Oligo_F_MDD.BPD	Oligo	F	MDD.BPD	domain-restricted	domain-CT
0.547646	1.77031	1.11018	0.267212	0.85273	-4.71106	ENSG00000165983	PTER	Oligo_F_MDD.BPD	Oligo	F	MDD.BPD	domain-restricted	domain-CT
0.392995	2.88679	1.16198	0.245539	0.841885	-4.71144	ENSG00000242866	STRC	Oligo_F_MDD.BPD	Oligo	F	MDD.BPD	domain-restricted	domain-CT
-0.320988	5.38822	-1.39196	0.164278	0.786576	-4.71177	ENSG00000173442	EHBP1L1	Oligo_F_MDD.BPD	Oligo	F	MDD.BPD	domain-restricted	domain-CT
0.443211	2.78684	1.18687	0.235581	0.836988	-4.71218	ENSG00000161956	SENP3	Oligo_F_MDD.BPD	Oligo	F	MDD.BPD	domain-restricted	domain-CT
0.360845	3.06487	1.2664	0.205686	0.818361	-4.71257	ENSG00000204642	HLA-F	Oligo_F_MDD.BPD	Oligo	F	MDD.BPD	domain-restricted	domain-CT
-0.222118	5.26746	-1.49776	0.134533	0.757118	-4.71329	ENSG00000177666	PNPLA2	Oligo_F_MDD.BPD	Oligo	F	MDD.BPD	domain-restricted	domain-CT
0.225654	6.77385	1.57858	0.114783	0.733975	-4.71334	ENSG00000187122	SLIT1	Oligo_F_MDD.BPD	Oligo	F	MDD.BPD	domain-restricted	domain-CT
0.358935	3.92799	1.18019	0.238223	0.838346	-4.71352	ENSG00000172350	ABCG4	Oligo_F_MDD.BPD	Oligo	F	MDD.BPD	domain-restricted	domain-CT
0.257206	5.40129	1.36152	0.173677	0.793817	-4.71381	ENSG00000137843	PAK6	Oligo_F_MDD.BPD	Oligo	F	MDD.BPD	domain-restricted	domain-CT
-0.284481	6.08358	-1.42755	0.153769	0.777323	-4.71437	ENSG00000143499	SMYD2	Oligo_F_MDD.BPD	Oligo	F	MDD.BPD	domain-restricted	domain-CT
0.348972	2.96155	1.23445	0.217346	0.825531	-4.71473	ENSG00000277283	AC004812.2	Oligo_F_MDD.BPD	Oligo	F	MDD.BPD	domain-restricted	domain-CT
0.252919	4.76542	1.39115	0.164511	0.786688	-4.7151	ENSG00000100207	TCF20	Oligo_F_MDD.BPD	Oligo	F	MDD.BPD	domain-restricted	domain-CT
-0.323805	1.82401	-1.42164	0.155465	0.778852	-4.71549	ENSG00000285051	SLC7A14-AS1	Oligo_F_MDD.BPD	Oligo	F	MDD.BPD	domain-restricted	domain-CT
0.19493	5.39132	1.44276	0.149424	0.773311	-4.71551	ENSG00000122140	MRPS2	Oligo_F_MDD.BPD	Oligo	F	MDD.BPD	domain-restricted	domain-CT
-0.130408	7.5916	-1.7363	0.0828411	0.683813	-4.71556	ENSG00000099797	TECR	Oligo_F_MDD.BPD	Oligo	F	MDD.BPD	domain-restricted	domain-CT
0.390097	2.54333	1.19996	0.230459	0.834107	-4.71563	ENSG00000171729	TMEM51	Oligo_F_MDD.BPD	Oligo	F	MDD.BPD	domain-restricted	domain-CT
0.344679	1.39135	1.31839	0.187697	0.805128	-4.71565	ENSG00000253807	LINC01170	Oligo_F_MDD.BPD	Oligo	F	MDD.BPD	domain-restricted	domain-CT
-0.221239	4.94231	-1.45958	0.144743	0.768183	-4.71578	ENSG00000156973	PDE6D	Oligo_F_MDD.BPD	Oligo	F	MDD.BPD	domain-restricted	domain-CT
0.250349	5.11879	1.3932	0.163891	0.786242	-4.71619	ENSG00000138190	EXOC6	Oligo_F_MDD.BPD	Oligo	F	MDD.BPD	domain-restricted	domain-CT
0.242219	4.8519	1.41285	0.158033	0.780855	-4.71629	ENSG00000150401	DCUN1D2	Oligo_F_MDD.BPD	Oligo	F	MDD.BPD	domain-restricted	domain-CT
0.303582	5.00721	1.30186	0.193284	0.809763	-4.71675	ENSG00000165194	PCDH19	Oligo_F_MDD.BPD	Oligo	F	MDD.BPD	domain-restricted	domain-CT
-0.244725	4.25572	-1.34491	0.178982	0.798121	-4.71679	ENSG00000141101	NOB1	Oligo_F_MDD.BPD	Oligo	F	MDD.BPD	domain-restricted	domain-CT
-0.197773	5.866	-1.6773	0.0938279	0.705285	-4.71685	ENSG00000152910	CNTNAP4	Oligo_F_MDD.BPD	Oligo	F	MDD.BPD	domain-restricted	domain-CT
0.423486	3.3603	1.15337	0.249056	0.843767	-4.71722	ENSG00000172568	FNDC9	Oligo_F_MDD.BPD	Oligo	F	MDD.BPD	domain-restricted	domain-CT
0.168261	9.93019	1.88929	0.0591767	0.63265	-4.71725	ENSG00000143947	RPS27A	Oligo_F_MDD.BPD	Oligo	F	MDD.BPD	domain-restricted	domain-CT
0.153601	8.08295	1.70804	0.0879605	0.694149	-4.71728	ENSG00000153904	DDAH1	Oligo_F_MDD.BPD	Oligo	F	MDD.BPD	domain-restricted	domain-CT
0.456863	2.25935	1.16259	0.245295	0.841767	-4.7177	ENSG00000121068	TBX2	Oligo_F_MDD.BPD	Oligo	F	MDD.BPD	domain-restricted	domain-CT
0.242431	4.55138	1.38949	0.165015	0.787102	-4.71795	ENSG00000137171	KLC4	Oligo_F_MDD.BPD	Oligo	F	MDD.BPD	domain-restricted	domain-CT
0.439542	4.04098	1.1991	0.230805	0.834306	-4.71823	ENSG00000166863	TAC3	Oligo_F_MDD.BPD	Oligo	F	MDD.BPD	domain-restricted	domain-CT
0.154774	6.56685	1.6219	0.105163	0.720903	-4.71837	ENSG00000141741	MIEN1	Oligo_F_MDD.BPD	Oligo	F	MDD.BPD	domain-restricted	domain-CT
-0.291135	4.04267	-1.32235	0.186375	0.80403	-4.71838	ENSG00000156795	WDYHV1	Oligo_F_MDD.BPD	Oligo	F	MDD.BPD	domain-restricted	domain-CT
0.191281	7.03743	1.56602	0.117683	0.737423	-4.71852	ENSG00000173898	SPTBN2	Oligo_F_MDD.BPD	Oligo	F	MDD.BPD	domain-restricted	domain-CT
0.363564	3.19421	1.21229	0.225707	0.831199	-4.71861	ENSG00000020181	ADGRA2	Oligo_F_MDD.BPD	Oligo	F	MDD.BPD	domain-restricted	domain-CT
-0.145607	7.12951	-1.68131	0.0930369	0.703719	-4.71915	ENSG00000123505	AMD1	Oligo_F_MDD.BPD	Oligo	F	MDD.BPD	domain-restricted	domain-CT
-0.220377	8.36215	-1.86036	0.0631642	0.641976	-4.72045	ENSG00000112531	QKI	Oligo_F_MDD.BPD	Oligo	F	MDD.BPD	domain-restricted	domain-CT
-0.328885	2.98357	-1.28462	0.199244	0.814363	-4.72079	ENSG00000047662	FAM184B	Oligo_F_MDD.BPD	Oligo	F	MDD.BPD	domain-restricted	domain-CT
-0.457429	3.48872	-1.16128	0.245833	0.842084	-4.7212	ENSG00000213088	ACKR1	Oligo_F_MDD.BPD	Oligo	F	MDD.BPD	domain-restricted	domain-CT
0.415153	2.34226	1.28739	0.198282	0.813622	-4.72125	ENSG00000226179	LINC00685	Oligo_F_MDD.BPD	Oligo	F	MDD.BPD	domain-restricted	domain-CT
-0.210148	5.07581	-1.45666	0.145547	0.769362	-4.72136	ENSG00000170881	RNF139	Oligo_F_MDD.BPD	Oligo	F	MDD.BPD	domain-restricted	domain-CT
0.388553	3.06218	1.16338	0.244973	0.841759	-4.72138	ENSG00000188981	MSANTD1	Oligo_F_MDD.BPD	Oligo	F	MDD.BPD	domain-restricted	domain-CT
0.314113	4.13361	1.27118	0.203981	0.817341	-4.72172	ENSG00000205363	INSYN1	Oligo_F_MDD.BPD	Oligo	F	MDD.BPD	domain-restricted	domain-CT
0.36193	2.86952	1.13599	0.256253	0.847536	-4.72182	ENSG00000189420	ZFP92	Oligo_F_MDD.BPD	Oligo	F	MDD.BPD	domain-restricted	domain-CT
0.240201	4.95856	1.40391	0.160677	0.783657	-4.72185	ENSG00000160972	PPP1R16A	Oligo_F_MDD.BPD	Oligo	F	MDD.BPD	domain-restricted	domain-CT
-0.314806	3.20795	-1.27507	0.202602	0.816632	-4.72246	ENSG00000213199	ASIC3	Oligo_F_MDD.BPD	Oligo	F	MDD.BPD	domain-restricted	domain-CT
-0.316045	3.44934	-1.20812	0.227309	0.832183	-4.72249	ENSG00000064703	DDX20	Oligo_F_MDD.BPD	Oligo	F	MDD.BPD	domain-restricted	domain-CT
-0.191174	5.70108	-1.50311	0.133148	0.755378	-4.72325	ENSG00000137414	FAM8A1	Oligo_F_MDD.BPD	Oligo	F	MDD.BPD	domain-restricted	domain-CT
-0.282323	6.36423	-1.38929	0.165087	0.787126	-4.7239	ENSG00000115194	SLC30A3	Oligo_F_MDD.BPD	Oligo	F	MDD.BPD	domain-restricted	domain-CT
-0.326706	3.44063	-1.33807	0.181199	0.799846	-4.72488	ENSG00000186951	PPARA	Oligo_F_MDD.BPD	Oligo	F	MDD.BPD	domain-restricted	domain-CT
-0.184797	5.7218	-1.55657	0.119912	0.739937	-4.72488	ENSG00000093144	ECHDC1	Oligo_F_MDD.BPD	Oligo	F	MDD.BPD	domain-restricted	domain-CT
-0.200738	5.64567	-1.48957	0.136676	0.759191	-4.72514	ENSG00000245526	LINC00461	Oligo_F_MDD.BPD	Oligo	F	MDD.BPD	domain-restricted	domain-CT
0.267214	5.19735	1.35021	0.177276	0.796617	-4.72535	ENSG00000260878	AC104072.1	Oligo_F_MDD.BPD	Oligo	F	MDD.BPD	domain-restricted	domain-CT
-0.18602	5.60459	-1.53144	0.126	0.747454	-4.72556	ENSG00000141582	CBX4	Oligo_F_MDD.BPD	Oligo	F	MDD.BPD	domain-restricted	domain-CT
0.318787	3.17271	1.22061	0.222542	0.829152	-4.72559	ENSG00000254093	PINX1	Oligo_F_MDD.BPD	Oligo	F	MDD.BPD	domain-restricted	domain-CT
0.286977	4.16374	1.30106	0.193557	0.810004	-4.72578	ENSG00000104524	PYCR3	Oligo_F_MDD.BPD	Oligo	F	MDD.BPD	domain-restricted	domain-CT
0.272138	4.275	1.33589	0.181912	0.800462	-4.72583	ENSG00000119333	WDR34	Oligo_F_MDD.BPD	Oligo	F	MDD.BPD	domain-restricted	domain-CT
0.311864	3.05453	1.21689	0.223955	0.830013	-4.726	ENSG00000261098	AP000766.1	Oligo_F_MDD.BPD	Oligo	F	MDD.BPD	domain-restricted	domain-CT
-0.246611	4.46203	-1.45534	0.145912	0.769717	-4.72613	ENSG00000130475	FCHO1	Oligo_F_MDD.BPD	Oligo	F	MDD.BPD	domain-restricted	domain-CT
-0.322196	5.226	-1.5739	0.115864	0.735504	-4.72651	ENSG00000152518	ZFP36L2	Oligo_F_MDD.BPD	Oligo	F	MDD.BPD	domain-restricted	domain-CT
0.284182	4.07553	1.27634	0.202152	0.81619	-4.72681	ENSG00000168781	PPIP5K1	Oligo_F_MDD.BPD	Oligo	F	MDD.BPD	domain-restricted	domain-CT
-0.455239	2.13738	-1.21023	0.226501	0.831572	-4.72696	ENSG00000077238	IL4R	Oligo_F_MDD.BPD	Oligo	F	MDD.BPD	domain-restricted	domain-CT
0.397134	2.33707	1.08502	0.278192	0.85827	-4.72715	ENSG00000257913	DDN-AS1	Oligo_F_MDD.BPD	Oligo	F	MDD.BPD	domain-restricted	domain-CT
0.321752	2.71284	1.24972	0.211714	0.822357	-4.72756	ENSG00000197429	IPP	Oligo_F_MDD.BPD	Oligo	F	MDD.BPD	domain-restricted	domain-CT
-0.295296	3.81016	-1.28809	0.198033	0.813457	-4.72759	ENSG00000057252	SOAT1	Oligo_F_MDD.BPD	Oligo	F	MDD.BPD	domain-restricted	domain-CT
-0.197169	7.68014	-1.65086	0.0991153	0.712607	-4.7276	ENSG00000164032	H2AFZ	Oligo_F_MDD.BPD	Oligo	F	MDD.BPD	domain-restricted	domain-CT
-0.225442	4.89288	-1.61208	0.10729	0.723884	-4.72764	ENSG00000166348	USP54	Oligo_F_MDD.BPD	Oligo	F	MDD.BPD	domain-restricted	domain-CT
-0.132698	7.16105	-1.688	0.0917456	0.701078	-4.72772	ENSG00000198892	SHISA4	Oligo_F_MDD.BPD	Oligo	F	MDD.BPD	domain-restricted	domain-CT
0.415807	2.3282	1.07102	0.284438	0.860757	-4.7281	ENSG00000104140	RHOV	Oligo_F_MDD.BPD	Oligo	F	MDD.BPD	domain-restricted	domain-CT
-0.323054	4.10094	-1.23438	0.217371	0.825531	-4.72818	ENSG00000123643	SLC36A1	Oligo_F_MDD.BPD	Oligo	F	MDD.BPD	domain-restricted	domain-CT
-0.511658	2.43613	-1.29167	0.196805	0.812384	-4.72892	ENSG00000203747	FCGR3A	Oligo_F_MDD.BPD	Oligo	F	MDD.BPD	domain-restricted	domain-CT
0.176505	6.32207	1.616	0.106431	0.722702	-4.7294	ENSG00000173575	CHD2	Oligo_F_MDD.BPD	Oligo	F	MDD.BPD	domain-restricted	domain-CT
0.350068	2.57498	1.16554	0.244097	0.841442	-4.72951	ENSG00000135537	AFG1L	Oligo_F_MDD.BPD	Oligo	F	MDD.BPD	domain-restricted	domain-CT
-0.244815	4.47904	-1.46963	0.141998	0.764994	-4.73014	ENSG00000177303	CASKIN2	Oligo_F_MDD.BPD	Oligo	F	MDD.BPD	domain-restricted	domain-CT
0.208666	5.9509	1.51996	0.12886	0.750362	-4.73041	ENSG00000108773	KAT2A	Oligo_F_MDD.BPD	Oligo	F	MDD.BPD	domain-restricted	domain-CT
0.403691	2.21633	1.19902	0.230826	0.834306	-4.73072	ENSG00000215915	ATAD3C	Oligo_F_MDD.BPD	Oligo	F	MDD.BPD	domain-restricted	domain-CT
0.279256	4.69067	1.31391	0.189198	0.806479	-4.73075	ENSG00000126243	LRFN3	Oligo_F_MDD.BPD	Oligo	F	MDD.BPD	domain-restricted	domain-CT
-0.241927	5.31738	-1.6406	0.101231	0.715607	-4.73106	ENSG00000166912	MTMR10	Oligo_F_MDD.BPD	Oligo	F	MDD.BPD	domain-restricted	domain-CT
0.292865	3.90784	1.30533	0.192102	0.808784	-4.73136	ENSG00000141696	P3H4	Oligo_F_MDD.BPD	Oligo	F	MDD.BPD	domain-restricted	domain-CT
0.21968	6.2878	1.52811	0.126829	0.748366	-4.73157	ENSG00000150938	CRIM1	Oligo_F_MDD.BPD	Oligo	F	MDD.BPD	domain-restricted	domain-CT
-0.271701	3.62203	-1.39985	0.16189	0.784671	-4.73224	ENSG00000170653	ATF7	Oligo_F_MDD.BPD	Oligo	F	MDD.BPD	domain-restricted	domain-CT
0.343558	2.73822	1.21142	0.22604	0.831387	-4.73224	ENSG00000169241	SLC50A1	Oligo_F_MDD.BPD	Oligo	F	MDD.BPD	domain-restricted	domain-CT
-0.337195	4.60299	-1.27797	0.201581	0.815779	-4.73225	ENSG00000175274	TP53I11	Oligo_F_MDD.BPD	Oligo	F	MDD.BPD	domain-restricted	domain-CT
0.243793	4.50784	1.38229	0.167212	0.788972	-4.73225	ENSG00000099899	TRMT2A	Oligo_F_MDD.BPD	Oligo	F	MDD.BPD	domain-restricted	domain-CT
-0.239127	6.14904	-1.3948	0.163407	0.785984	-4.73238	ENSG00000109158	GABRA4	Oligo_F_MDD.BPD	Oligo	F	MDD.BPD	domain-restricted	domain-CT
-0.181905	5.71654	-1.48831	0.137007	0.759623	-4.73316	ENSG00000078043	PIAS2	Oligo_F_MDD.BPD	Oligo	F	MDD.BPD	domain-restricted	domain-CT
0.318604	3.23647	1.25104	0.211232	0.822247	-4.73432	ENSG00000167785	ZNF558	Oligo_F_MDD.BPD	Oligo	F	MDD.BPD	domain-restricted	domain-CT
0.158588	8.61524	1.81774	0.0694352	0.657279	-4.73436	ENSG00000197958	RPL12	Oligo_F_MDD.BPD	Oligo	F	MDD.BPD	domain-restricted	domain-CT
0.141954	7.18031	1.63979	0.101385	0.715801	-4.73461	ENSG00000183172	SMDT1	Oligo_F_MDD.BPD	Oligo	F	MDD.BPD	domain-restricted	domain-CT
-0.298083	3.23706	-1.27317	0.203273	0.816854	-4.73483	ENSG00000198087	CD2AP	Oligo_F_MDD.BPD	Oligo	F	MDD.BPD	domain-restricted	domain-CT
-0.145576	6.69914	-1.61796	0.106009	0.722212	-4.73513	ENSG00000090060	PAPOLA	Oligo_F_MDD.BPD	Oligo	F	MDD.BPD	domain-restricted	domain-CT
-0.465102	2.54752	-1.11793	0.263886	0.851097	-4.73516	ENSG00000160606	TLCD1	Oligo_F_MDD.BPD	Oligo	F	MDD.BPD	domain-restricted	domain-CT
-0.249872	4.35891	-1.36462	0.172702	0.793172	-4.73526	ENSG00000153046	CDYL	Oligo_F_MDD.BPD	Oligo	F	MDD.BPD	domain-restricted	domain-CT
-0.226719	5.08088	-1.418	0.156524	0.779484	-4.73541	ENSG00000153207	AHCTF1	Oligo_F_MDD.BPD	Oligo	F	MDD.BPD	domain-restricted	domain-CT
0.258149	4.7972	1.38443	0.166559	0.788327	-4.73552	ENSG00000166352	C11orf74	Oligo_F_MDD.BPD	Oligo	F	MDD.BPD	domain-restricted	domain-CT
-0.242155	4.41368	-1.39122	0.164489	0.786661	-4.7356	ENSG00000266074	BAHCC1	Oligo_F_MDD.BPD	Oligo	F	MDD.BPD	domain-restricted	domain-CT
-0.137962	6.81767	-1.62605	0.104276	0.71958	-4.73565	ENSG00000117758	STX12	Oligo_F_MDD.BPD	Oligo	F	MDD.BPD	domain-restricted	domain-CT
0.39966	1.9904	1.12856	0.259373	0.848909	-4.73607	ENSG00000120279	MYCT1	Oligo_F_MDD.BPD	Oligo	F	MDD.BPD	domain-restricted	domain-CT
-0.158197	6.2386	-1.57471	0.115662	0.735244	-4.73607	ENSG00000091527	CDV3	Oligo_F_MDD.BPD	Oligo	F	MDD.BPD	domain-restricted	domain-CT
0.40095	2.43032	1.12394	0.261329	0.850028	-4.73624	ENSG00000231920	NEBL-AS1	Oligo_F_MDD.BPD	Oligo	F	MDD.BPD	domain-restricted	domain-CT
0.369248	2.46739	1.14521	0.252418	0.845417	-4.73642	ENSG00000259775	AL138976.2	Oligo_F_MDD.BPD	Oligo	F	MDD.BPD	domain-restricted	domain-CT
-0.100138	9.23073	-1.78916	0.0739125	0.666757	-4.73647	ENSG00000074800	ENO1	Oligo_F_MDD.BPD	Oligo	F	MDD.BPD	domain-restricted	domain-CT
0.336057	3.22104	1.22972	0.219112	0.826711	-4.73698	ENSG00000121060	TRIM25	Oligo_F_MDD.BPD	Oligo	F	MDD.BPD	domain-restricted	domain-CT
0.262197	4.80701	1.39369	0.163744	0.786181	-4.73714	ENSG00000206579	XKR4	Oligo_F_MDD.BPD	Oligo	F	MDD.BPD	domain-restricted	domain-CT
0.378029	2.53896	1.15069	0.250155	0.844427	-4.73718	ENSG00000180089	TMEM86B	Oligo_F_MDD.BPD	Oligo	F	MDD.BPD	domain-restricted	domain-CT
-0.195748	5.36002	-1.49439	0.135412	0.75774	-4.73721	ENSG00000006712	PAF1	Oligo_F_MDD.BPD	Oligo	F	MDD.BPD	domain-restricted	domain-CT
0.464435	3.04191	1.08377	0.278749	0.85847	-4.73772	ENSG00000141485	SLC13A5	Oligo_F_MDD.BPD	Oligo	F	MDD.BPD	domain-restricted	domain-CT
-0.248421	4.56851	-1.31118	0.19012	0.807209	-4.73781	ENSG00000269556	TMEM185A	Oligo_F_MDD.BPD	Oligo	F	MDD.BPD	domain-restricted	domain-CT
0.246198	4.87115	1.37551	0.169303	0.790676	-4.73805	ENSG00000065882	TBC1D1	Oligo_F_MDD.BPD	Oligo	F	MDD.BPD	domain-restricted	domain-CT
0.107571	9.05375	1.75142	0.0802016	0.679336	-4.73829	ENSG00000182768	NGRN	Oligo_F_MDD.BPD	Oligo	F	MDD.BPD	domain-restricted	domain-CT
-0.274245	4.07379	-1.29049	0.197199	0.812732	-4.73829	ENSG00000185917	SETD4	Oligo_F_MDD.BPD	Oligo	F	MDD.BPD	domain-restricted	domain-CT
-0.272004	3.71413	-1.34458	0.179086	0.798123	-4.73864	ENSG00000197989	SNHG12	Oligo_F_MDD.BPD	Oligo	F	MDD.BPD	domain-restricted	domain-CT
0.384604	2.61855	1.15013	0.250387	0.844507	-4.7389	ENSG00000128271	ADORA2A	Oligo_F_MDD.BPD	Oligo	F	MDD.BPD	domain-restricted	domain-CT
0.191224	5.62024	1.51846	0.129236	0.750622	-4.73906	ENSG00000132522	GPS2	Oligo_F_MDD.BPD	Oligo	F	MDD.BPD	domain-restricted	domain-CT
0.29684	5.12167	1.29364	0.196109	0.811956	-4.73908	ENSG00000171680	PLEKHG5	Oligo_F_MDD.BPD	Oligo	F	MDD.BPD	domain-restricted	domain-CT
0.495484	1.26088	1.04866	0.294606	0.865715	-4.73944	ENSG00000166482	MFAP4	Oligo_F_MDD.BPD	Oligo	F	MDD.BPD	domain-restricted	domain-CT
0.170987	6.69515	1.54037	0.123809	0.744838	-4.74011	ENSG00000080845	DLGAP4	Oligo_F_MDD.BPD	Oligo	F	MDD.BPD	domain-restricted	domain-CT
-0.39054	2.96775	-1.12947	0.258992	0.848784	-4.74035	ENSG00000159248	GJD2	Oligo_F_MDD.BPD	Oligo	F	MDD.BPD	domain-restricted	domain-CT
0.263738	4.88838	1.31989	0.187196	0.804772	-4.74048	ENSG00000158882	TOMM40L	Oligo_F_MDD.BPD	Oligo	F	MDD.BPD	domain-restricted	domain-CT
-0.233969	4.65395	-1.39259	0.164076	0.786359	-4.74053	ENSG00000241258	CRCP	Oligo_F_MDD.BPD	Oligo	F	MDD.BPD	domain-restricted	domain-CT
-0.391748	2.55922	-1.14921	0.250762	0.844699	-4.74056	ENSG00000197483	ZNF628	Oligo_F_MDD.BPD	Oligo	F	MDD.BPD	domain-restricted	domain-CT
0.255272	3.98645	1.36803	0.171632	0.792365	-4.74091	ENSG00000163029	SMC6	Oligo_F_MDD.BPD	Oligo	F	MDD.BPD	domain-restricted	domain-CT
0.456675	1.38796	1.09527	0.273682	0.855997	-4.74093	ENSG00000163909	HEYL	Oligo_F_MDD.BPD	Oligo	F	MDD.BPD	domain-restricted	domain-CT
0.267652	4.74594	1.38332	0.166897	0.788652	-4.74119	ENSG00000126464	PRR12	Oligo_F_MDD.BPD	Oligo	F	MDD.BPD	domain-restricted	domain-CT
-0.334724	3.03365	-1.20293	0.229309	0.833355	-4.7413	ENSG00000110060	PUS3	Oligo_F_MDD.BPD	Oligo	F	MDD.BPD	domain-restricted	domain-CT
-0.345389	2.36512	-1.15294	0.24923	0.8439	-4.74132	ENSG00000070388	FGF22	Oligo_F_MDD.BPD	Oligo	F	MDD.BPD	domain-restricted	domain-CT
0.222595	7.6351	1.84311	0.0656451	0.648264	-4.74275	ENSG00000108387	SEPTIN4	Oligo_F_MDD.BPD	Oligo	F	MDD.BPD	domain-restricted	domain-CT
-0.445709	1.90273	-1.08853	0.276644	0.857494	-4.74277	ENSG00000104313	EYA1	Oligo_F_MDD.BPD	Oligo	F	MDD.BPD	domain-restricted	domain-CT
-0.253106	5.36284	-1.35449	0.175909	0.795863	-4.74292	ENSG00000128294	TPST2	Oligo_F_MDD.BPD	Oligo	F	MDD.BPD	domain-restricted	domain-CT
-0.302158	2.79316	-1.27837	0.201438	0.815618	-4.74299	ENSG00000214013	GANC	Oligo_F_MDD.BPD	Oligo	F	MDD.BPD	domain-restricted	domain-CT
0.33209	3.00765	1.1989	0.23087	0.834358	-4.74341	ENSG00000181638	ZFP41	Oligo_F_MDD.BPD	Oligo	F	MDD.BPD	domain-restricted	domain-CT
-0.292737	4.13833	-1.2876	0.198203	0.813561	-4.74359	ENSG00000147439	BIN3	Oligo_F_MDD.BPD	Oligo	F	MDD.BPD	domain-restricted	domain-CT
0.231672	4.47921	1.37596	0.169164	0.79044	-4.74381	ENSG00000115368	WDR75	Oligo_F_MDD.BPD	Oligo	F	MDD.BPD	domain-restricted	domain-CT
-0.314329	2.96182	-1.24729	0.212605	0.82305	-4.74396	ENSG00000180233	ZNRF2	Oligo_F_MDD.BPD	Oligo	F	MDD.BPD	domain-restricted	domain-CT
-0.42931	4.39674	-1.17638	0.239754	0.8393	-4.74399	ENSG00000105048	TNNT1	Oligo_F_MDD.BPD	Oligo	F	MDD.BPD	domain-restricted	domain-CT
0.278408	3.57681	1.27587	0.202317	0.816408	-4.74406	ENSG00000117543	DPH5	Oligo_F_MDD.BPD	Oligo	F	MDD.BPD	domain-restricted	domain-CT
-0.222937	4.77955	-1.43429	0.151823	0.775434	-4.74423	ENSG00000072506	HSD17B10	Oligo_F_MDD.BPD	Oligo	F	MDD.BPD	domain-restricted	domain-CT
0.346839	3.37812	1.20277	0.22937	0.833357	-4.74433	ENSG00000154764	WNT7A	Oligo_F_MDD.BPD	Oligo	F	MDD.BPD	domain-restricted	domain-CT
0.162428	7.48502	1.67629	0.0940163	0.705479	-4.74455	ENSG00000085224	ATRX	Oligo_F_MDD.BPD	Oligo	F	MDD.BPD	domain-restricted	domain-CT
-0.309406	3.90572	-1.25364	0.210287	0.821716	-4.74493	ENSG00000119326	CTNNAL1	Oligo_F_MDD.BPD	Oligo	F	MDD.BPD	domain-restricted	domain-CT
0.300222	3.20896	1.22626	0.220409	0.827722	-4.74501	ENSG00000170448	NFXL1	Oligo_F_MDD.BPD	Oligo	F	MDD.BPD	domain-restricted	domain-CT
-0.18357	5.74653	-1.48453	0.138005	0.760891	-4.74528	ENSG00000137075	RNF38	Oligo_F_MDD.BPD	Oligo	F	MDD.BPD	domain-restricted	domain-CT
-0.228834	5.11617	-1.40043	0.161717	0.78458	-4.7456	ENSG00000119986	AVPI1	Oligo_F_MDD.BPD	Oligo	F	MDD.BPD	domain-restricted	domain-CT
-0.360352	2.88859	-1.27806	0.201546	0.815756	-4.74566	ENSG00000115825	PRKD3	Oligo_F_MDD.BPD	Oligo	F	MDD.BPD	domain-restricted	domain-CT
-0.261544	3.40716	-1.47079	0.141684	0.764691	-4.74571	ENSG00000132846	ZBED3	Oligo_F_MDD.BPD	Oligo	F	MDD.BPD	domain-restricted	domain-CT
-0.349249	4.76289	-1.34758	0.178133	0.79739	-4.74582	ENSG00000122254	HS3ST2	Oligo_F_MDD.BPD	Oligo	F	MDD.BPD	domain-restricted	domain-CT
0.266768	3.98184	1.27653	0.202084	0.816107	-4.74596	ENSG00000177427	MIEF2	Oligo_F_MDD.BPD	Oligo	F	MDD.BPD	domain-restricted	domain-CT
-0.364057	1.20351	-1.26236	0.207135	0.819474	-4.74625	ENSG00000232310	AL078590.2	Oligo_F_MDD.BPD	Oligo	F	MDD.BPD	domain-restricted	domain-CT
-0.232006	4.3968	-1.43533	0.151527	0.775202	-4.74647	ENSG00000171067	C11orf24	Oligo_F_MDD.BPD	Oligo	F	MDD.BPD	domain-restricted	domain-CT
0.18683	6.4019	1.55094	0.121255	0.741846	-4.74709	ENSG00000176406	RIMS2	Oligo_F_MDD.BPD	Oligo	F	MDD.BPD	domain-restricted	domain-CT
0.154488	6.87078	1.56514	0.11789	0.737641	-4.74711	ENSG00000115073	ACTR1B	Oligo_F_MDD.BPD	Oligo	F	MDD.BPD	domain-restricted	domain-CT
0.3068	3.08894	1.19589	0.232044	0.835011	-4.74734	ENSG00000185730	ZNF696	Oligo_F_MDD.BPD	Oligo	F	MDD.BPD	domain-restricted	domain-CT
0.159276	8.14187	1.77003	0.0770571	0.672991	-4.74749	ENSG00000114942	EEF1B2	Oligo_F_MDD.BPD	Oligo	F	MDD.BPD	domain-restricted	domain-CT
-0.1576	6.86237	-1.62865	0.103725	0.718735	-4.74778	ENSG00000104824	HNRNPL	Oligo_F_MDD.BPD	Oligo	F	MDD.BPD	domain-restricted	domain-CT
0.297813	3.6929	1.23364	0.217647	0.825708	-4.74809	ENSG00000020256	ZFP64	Oligo_F_MDD.BPD	Oligo	F	MDD.BPD	domain-restricted	domain-CT
-0.16479	6.37227	-1.50612	0.132374	0.754398	-4.7482	ENSG00000115966	ATF2	Oligo_F_MDD.BPD	Oligo	F	MDD.BPD	domain-restricted	domain-CT
0.33827	2.62553	1.2146	0.224825	0.830631	-4.74825	ENSG00000268996	MAN1B1-DT	Oligo_F_MDD.BPD	Oligo	F	MDD.BPD	domain-restricted	domain-CT
-0.280775	3.55399	-1.26295	0.206922	0.819262	-4.74832	ENSG00000055147	FAM114A2	Oligo_F_MDD.BPD	Oligo	F	MDD.BPD	domain-restricted	domain-CT
-0.146584	7.08467	-1.57905	0.114664	0.73389	-4.74863	ENSG00000198612	COPS8	Oligo_F_MDD.BPD	Oligo	F	MDD.BPD	domain-restricted	domain-CT
0.197913	5.62812	1.47083	0.141675	0.764691	-4.74973	ENSG00000178761	FAM219B	Oligo_F_MDD.BPD	Oligo	F	MDD.BPD	domain-restricted	domain-CT
-0.489075	2.08717	-1.15487	0.248449	0.843515	-4.74985	ENSG00000165168	CYBB	Oligo_F_MDD.BPD	Oligo	F	MDD.BPD	domain-restricted	domain-CT
-0.295569	4.3265	-1.27171	0.203794	0.817236	-4.75037	ENSG00000136490	LIMD2	Oligo_F_MDD.BPD	Oligo	F	MDD.BPD	domain-restricted	domain-CT
0.335121	2.68225	1.2096	0.22674	0.831752	-4.7504	ENSG00000101353	MROH8	Oligo_F_MDD.BPD	Oligo	F	MDD.BPD	domain-restricted	domain-CT
-0.276766	4.94756	-1.52056	0.128722	0.750256	-4.75046	ENSG00000158710	TAGLN2	Oligo_F_MDD.BPD	Oligo	F	MDD.BPD	domain-restricted	domain-CT
-0.191385	5.58091	-1.48636	0.137522	0.76027	-4.75076	ENSG00000100028	SNRPD3	Oligo_F_MDD.BPD	Oligo	F	MDD.BPD	domain-restricted	domain-CT
-0.287945	3.81715	-1.23851	0.215838	0.824838	-4.75088	ENSG00000221838	AP4M1	Oligo_F_MDD.BPD	Oligo	F	MDD.BPD	domain-restricted	domain-CT
-0.151216	7.10704	-1.61826	0.105945	0.722148	-4.75116	ENSG00000104763	ASAH1	Oligo_F_MDD.BPD	Oligo	F	MDD.BPD	domain-restricted	domain-CT
-0.342859	3.11052	-1.24079	0.214995	0.824245	-4.75137	ENSG00000177425	PAWR	Oligo_F_MDD.BPD	Oligo	F	MDD.BPD	domain-restricted	domain-CT
-0.285394	5.72856	-1.52556	0.127473	0.749088	-4.75137	ENSG00000179094	PER1	Oligo_F_MDD.BPD	Oligo	F	MDD.BPD	domain-restricted	domain-CT
-0.176652	6.75442	-1.64578	0.10015	0.71404	-4.75159	ENSG00000166794	PPIB	Oligo_F_MDD.BPD	Oligo	F	MDD.BPD	domain-restricted	domain-CT
0.120746	10.6583	1.8302	0.0675381	0.653101	-4.75159	ENSG00000160014	CALM3	Oligo_F_MDD.BPD	Oligo	F	MDD.BPD	domain-restricted	domain-CT
-0.312377	3.4664	-1.18445	0.236536	0.837453	-4.75232	ENSG00000185838	GNB1L	Oligo_F_MDD.BPD	Oligo	F	MDD.BPD	domain-restricted	domain-CT
-0.271259	3.62782	-1.37324	0.170006	0.791198	-4.75236	ENSG00000109586	GALNT7	Oligo_F_MDD.BPD	Oligo	F	MDD.BPD	domain-restricted	domain-CT
0.294411	3.31261	1.3023	0.193135	0.809709	-4.75236	ENSG00000173145	NOC3L	Oligo_F_MDD.BPD	Oligo	F	MDD.BPD	domain-restricted	domain-CT
0.373199	2.91526	1.11023	0.267185	0.85271	-4.75293	ENSG00000185261	KIAA0825	Oligo_F_MDD.BPD	Oligo	F	MDD.BPD	domain-restricted	domain-CT
0.194894	5.51772	1.42507	0.15447	0.777787	-4.75378	ENSG00000101019	UQCC1	Oligo_F_MDD.BPD	Oligo	F	MDD.BPD	domain-restricted	domain-CT
-0.177856	7.04001	-1.59862	0.110244	0.728429	-4.75409	ENSG00000157514	TSC22D3	Oligo_F_MDD.BPD	Oligo	F	MDD.BPD	domain-restricted	domain-CT
0.156546	6.86784	1.60431	0.108985	0.726649	-4.75492	ENSG00000138650	PCDH10	Oligo_F_MDD.BPD	Oligo	F	MDD.BPD	domain-restricted	domain-CT
-0.234657	4.57371	-1.36894	0.171349	0.792136	-4.75496	ENSG00000179152	TCAIM	Oligo_F_MDD.BPD	Oligo	F	MDD.BPD	domain-restricted	domain-CT
-0.222954	4.78348	-1.42711	0.153882	0.777403	-4.75502	ENSG00000065135	GNAI3	Oligo_F_MDD.BPD	Oligo	F	MDD.BPD	domain-restricted	domain-CT
-0.243183	4.39608	-1.32681	0.184896	0.802605	-4.75513	ENSG00000066651	TRMT11	Oligo_F_MDD.BPD	Oligo	F	MDD.BPD	domain-restricted	domain-CT
0.250124	4.5693	1.33254	0.183007	0.801101	-4.75524	ENSG00000162639	HENMT1	Oligo_F_MDD.BPD	Oligo	F	MDD.BPD	domain-restricted	domain-CT
0.329627	2.77345	1.15084	0.250094	0.844368	-4.75526	ENSG00000166261	ZNF202	Oligo_F_MDD.BPD	Oligo	F	MDD.BPD	domain-restricted	domain-CT
-0.127591	8.11003	-1.7096	0.0876725	0.693433	-4.75546	ENSG00000101460	MAP1LC3A	Oligo_F_MDD.BPD	Oligo	F	MDD.BPD	domain-restricted	domain-CT
0.236997	4.54819	1.36734	0.171847	0.79251	-4.75555	ENSG00000074582	BCS1L	Oligo_F_MDD.BPD	Oligo	F	MDD.BPD	domain-restricted	domain-CT
0.402846	2.29787	1.10729	0.268452	0.853284	-4.75613	ENSG00000171056	SOX7	Oligo_F_MDD.BPD	Oligo	F	MDD.BPD	domain-restricted	domain-CT
-0.278168	3.60227	-1.28383	0.199519	0.814692	-4.75622	ENSG00000166889	PATL1	Oligo_F_MDD.BPD	Oligo	F	MDD.BPD	domain-restricted	domain-CT
-0.171956	5.82224	-1.51113	0.131094	0.752746	-4.7563	ENSG00000145782	ATG12	Oligo_F_MDD.BPD	Oligo	F	MDD.BPD	domain-restricted	domain-CT
-0.168662	6.27508	-1.53563	0.124968	0.746196	-4.75658	ENSG00000120137	PANK3	Oligo_F_MDD.BPD	Oligo	F	MDD.BPD	domain-restricted	domain-CT
0.293185	3.50093	1.27518	0.202561	0.816566	-4.75661	ENSG00000160062	ZBTB8A	Oligo_F_MDD.BPD	Oligo	F	MDD.BPD	domain-restricted	domain-CT
-0.210648	4.72024	-1.41451	0.157547	0.780504	-4.7567	ENSG00000076242	MLH1	Oligo_F_MDD.BPD	Oligo	F	MDD.BPD	domain-restricted	domain-CT
0.433902	2.46393	1.05928	0.289748	0.863581	-4.75679	ENSG00000165887	ANKRD2	Oligo_F_MDD.BPD	Oligo	F	MDD.BPD	domain-restricted	domain-CT
0.140468	7.5458	1.60483	0.10887	0.726483	-4.75698	ENSG00000158109	TPRG1L	Oligo_F_MDD.BPD	Oligo	F	MDD.BPD	domain-restricted	domain-CT
-0.133851	7.12702	-1.65197	0.0988776	0.7121	-4.7573	ENSG00000057608	GDI2	Oligo_F_MDD.BPD	Oligo	F	MDD.BPD	domain-restricted	domain-CT
-0.341797	3.17055	-1.11971	0.263124	0.850802	-4.75754	ENSG00000170468	RIOX1	Oligo_F_MDD.BPD	Oligo	F	MDD.BPD	domain-restricted	domain-CT
-0.228077	5.03796	-1.39908	0.16212	0.784855	-4.75796	ENSG00000198856	OSTC	Oligo_F_MDD.BPD	Oligo	F	MDD.BPD	domain-restricted	domain-CT
-0.284827	3.55338	-1.23638	0.21663	0.825258	-4.75799	ENSG00000127452	FBXL12	Oligo_F_MDD.BPD	Oligo	F	MDD.BPD	domain-restricted	domain-CT
-0.204153	4.82677	-1.53688	0.124661	0.745787	-4.75801	ENSG00000196743	GM2A	Oligo_F_MDD.BPD	Oligo	F	MDD.BPD	domain-restricted	domain-CT
0.300494	4.54939	1.22967	0.219129	0.826711	-4.75831	ENSG00000105143	SLC1A6	Oligo_F_MDD.BPD	Oligo	F	MDD.BPD	domain-restricted	domain-CT
0.374949	3.49675	1.11662	0.264446	0.851324	-4.75923	ENSG00000082512	TRAF5	Oligo_F_MDD.BPD	Oligo	F	MDD.BPD	domain-restricted	domain-CT
0.31601	3.77258	1.19029	0.234234	0.836319	-4.75934	ENSG00000198873	GRK5	Oligo_F_MDD.BPD	Oligo	F	MDD.BPD	domain-restricted	domain-CT
0.331187	2.45325	1.22425	0.221166	0.828271	-4.75942	ENSG00000196689	TRPV1	Oligo_F_MDD.BPD	Oligo	F	MDD.BPD	domain-restricted	domain-CT
-0.147025	7.18011	-1.64457	0.100396	0.714319	-4.75944	ENSG00000160213	CSTB	Oligo_F_MDD.BPD	Oligo	F	MDD.BPD	domain-restricted	domain-CT
-0.180435	5.58328	-1.49202	0.136031	0.758471	-4.76005	ENSG00000169762	TAPT1	Oligo_F_MDD.BPD	Oligo	F	MDD.BPD	domain-restricted	domain-CT
0.474362	1.78227	1.04553	0.296049	0.866505	-4.7605	ENSG00000276462	BX255923.2	Oligo_F_MDD.BPD	Oligo	F	MDD.BPD	domain-restricted	domain-CT
-0.251586	4.00085	-1.34831	0.177887	0.797193	-4.76051	ENSG00000197961	ZNF121	Oligo_F_MDD.BPD	Oligo	F	MDD.BPD	domain-restricted	domain-CT
-0.308967	2.88834	-1.21398	0.225062	0.830842	-4.76061	ENSG00000272686	AC006333.2	Oligo_F_MDD.BPD	Oligo	F	MDD.BPD	domain-restricted	domain-CT
-0.221238	5.12681	-1.40702	0.159754	0.78257	-4.76084	ENSG00000111361	EIF2B1	Oligo_F_MDD.BPD	Oligo	F	MDD.BPD	domain-restricted	domain-CT
-0.295873	4.61666	-1.28064	0.200637	0.815105	-4.76086	ENSG00000169129	AFAP1L2	Oligo_F_MDD.BPD	Oligo	F	MDD.BPD	domain-restricted	domain-CT
-0.161901	6.845	-1.63992	0.10136	0.715801	-4.76099	ENSG00000111276	CDKN1B	Oligo_F_MDD.BPD	Oligo	F	MDD.BPD	domain-restricted	domain-CT
0.350771	2.64766	1.07565	0.282363	0.859942	-4.76182	ENSG00000122870	BICC1	Oligo_F_MDD.BPD	Oligo	F	MDD.BPD	domain-restricted	domain-CT
0.25917	3.97172	1.29623	0.195217	0.811269	-4.76218	ENSG00000130856	ZNF236	Oligo_F_MDD.BPD	Oligo	F	MDD.BPD	domain-restricted	domain-CT
0.34734	2.69007	1.13795	0.255433	0.846939	-4.76219	ENSG00000196476	C20orf96	Oligo_F_MDD.BPD	Oligo	F	MDD.BPD	domain-restricted	domain-CT
0.339906	3.14037	1.17877	0.238791	0.838678	-4.76249	ENSG00000204822	MRPL53	Oligo_F_MDD.BPD	Oligo	F	MDD.BPD	domain-restricted	domain-CT
0.366207	2.7383	1.1587	0.246875	0.842637	-4.76289	ENSG00000131634	TMEM204	Oligo_F_MDD.BPD	Oligo	F	MDD.BPD	domain-restricted	domain-CT
0.448167	0.607646	1.01021	0.312655	0.873947	-4.76303	ENSG00000108821	COL1A1	Oligo_F_MDD.BPD	Oligo	F	MDD.BPD	domain-restricted	domain-CT
0.165808	5.8416	1.50475	0.132726	0.754753	-4.76315	ENSG00000119596	YLPM1	Oligo_F_MDD.BPD	Oligo	F	MDD.BPD	domain-restricted	domain-CT
0.298518	4.31115	1.20122	0.22997	0.833619	-4.76369	ENSG00000068831	RASGRP2	Oligo_F_MDD.BPD	Oligo	F	MDD.BPD	domain-restricted	domain-CT
-0.275723	3.62899	-1.38166	0.167406	0.789152	-4.76376	ENSG00000160179	ABCG1	Oligo_F_MDD.BPD	Oligo	F	MDD.BPD	domain-restricted	domain-CT
0.167145	5.79412	1.59387	0.111304	0.730206	-4.76377	ENSG00000055609	KMT2C	Oligo_F_MDD.BPD	Oligo	F	MDD.BPD	domain-restricted	domain-CT
-0.308394	4.19088	-1.17936	0.238556	0.838597	-4.76407	ENSG00000169692	AGPAT2	Oligo_F_MDD.BPD	Oligo	F	MDD.BPD	domain-restricted	domain-CT
0.345807	3.85773	1.1614	0.245777	0.842073	-4.76408	ENSG00000157873	TNFRSF14	Oligo_F_MDD.BPD	Oligo	F	MDD.BPD	domain-restricted	domain-CT
-0.247214	4.89724	-1.34242	0.179787	0.798785	-4.76417	ENSG00000132467	UTP3	Oligo_F_MDD.BPD	Oligo	F	MDD.BPD	domain-restricted	domain-CT
0.360366	2.53868	1.05928	0.289744	0.863581	-4.76459	ENSG00000106125	MINDY4	Oligo_F_MDD.BPD	Oligo	F	MDD.BPD	domain-restricted	domain-CT
-0.270197	4.1197	-1.27765	0.201691	0.815839	-4.76525	ENSG00000120832	MTERF2	Oligo_F_MDD.BPD	Oligo	F	MDD.BPD	domain-restricted	domain-CT
-0.195723	5.23972	-1.40066	0.161649	0.784566	-4.76548	ENSG00000198060	MARCH5	Oligo_F_MDD.BPD	Oligo	F	MDD.BPD	domain-restricted	domain-CT
0.369303	3.21831	1.15166	0.249754	0.844198	-4.76559	ENSG00000258702	AL137786.1	Oligo_F_MDD.BPD	Oligo	F	MDD.BPD	domain-restricted	domain-CT
-0.204754	5.98761	-1.45338	0.146455	0.770386	-4.76589	ENSG00000145715	RASA1	Oligo_F_MDD.BPD	Oligo	F	MDD.BPD	domain-restricted	domain-CT
0.194356	5.27217	1.4522	0.146781	0.770779	-4.76613	ENSG00000173757	STAT5B	Oligo_F_MDD.BPD	Oligo	F	MDD.BPD	domain-restricted	domain-CT
0.409262	1.8784	1.04199	0.297686	0.867108	-4.76682	ENSG00000115353	TACR1	Oligo_F_MDD.BPD	Oligo	F	MDD.BPD	domain-restricted	domain-CT
0.249615	4.57884	1.33154	0.183335	0.801404	-4.76715	ENSG00000158716	DUSP23	Oligo_F_MDD.BPD	Oligo	F	MDD.BPD	domain-restricted	domain-CT
-0.334913	2.43246	-1.40158	0.161378	0.784284	-4.76729	ENSG00000277494	GPIHBP1	Oligo_F_MDD.BPD	Oligo	F	MDD.BPD	domain-restricted	domain-CT
-0.27311	3.82144	-1.29934	0.194146	0.810487	-4.76769	ENSG00000109814	UGDH	Oligo_F_MDD.BPD	Oligo	F	MDD.BPD	domain-restricted	domain-CT
-0.217585	5.23534	-1.40926	0.159092	0.78197	-4.76785	ENSG00000104325	DECR1	Oligo_F_MDD.BPD	Oligo	F	MDD.BPD	domain-restricted	domain-CT
0.367164	2.35175	1.08845	0.276676	0.857509	-4.7679	ENSG00000184451	CCR10	Oligo_F_MDD.BPD	Oligo	F	MDD.BPD	domain-restricted	domain-CT
-0.192971	6.42981	-1.55435	0.120442	0.74059	-4.76808	ENSG00000136448	NMT1	Oligo_F_MDD.BPD	Oligo	F	MDD.BPD	domain-restricted	domain-CT
0.320492	1.98383	0.968474	0.333058	0.881934	-4.7682	ENSG00000012817	KDM5D	Oligo_F_MDD.BPD	Oligo	F	MDD.BPD	domain-restricted	domain-CT
-0.171047	6.41097	-1.61814	0.105971	0.72216	-4.76834	ENSG00000116584	ARHGEF2	Oligo_F_MDD.BPD	Oligo	F	MDD.BPD	domain-restricted	domain-CT
0.13162	8.21516	1.68665	0.0920045	0.701506	-4.76856	ENSG00000048540	LMO3	Oligo_F_MDD.BPD	Oligo	F	MDD.BPD	domain-restricted	domain-CT
-0.230054	5.66933	-1.33856	0.181039	0.799784	-4.76864	ENSG00000134780	DAGLA	Oligo_F_MDD.BPD	Oligo	F	MDD.BPD	domain-restricted	domain-CT
0.202968	5.56803	1.41081	0.158634	0.781527	-4.7694	ENSG00000126091	ST3GAL3	Oligo_F_MDD.BPD	Oligo	F	MDD.BPD	domain-restricted	domain-CT
-0.368136	5.47759	-1.56417	0.118133	0.737787	-4.77078	ENSG00000168209	DDIT4	Oligo_F_MDD.BPD	Oligo	F	MDD.BPD	domain-restricted	domain-CT
0.351293	2.75491	1.08462	0.278368	0.858381	-4.77094	ENSG00000277954	AC092376.2	Oligo_F_MDD.BPD	Oligo	F	MDD.BPD	domain-restricted	domain-CT
-0.198211	5.1636	-1.49505	0.13524	0.757531	-4.77137	ENSG00000140612	SEC11A	Oligo_F_MDD.BPD	Oligo	F	MDD.BPD	domain-restricted	domain-CT
0.194308	5.32557	1.45945	0.144777	0.768219	-4.77137	ENSG00000165219	GAPVD1	Oligo_F_MDD.BPD	Oligo	F	MDD.BPD	domain-restricted	domain-CT
0.281849	3.40573	1.20539	0.22836	0.832754	-4.77175	ENSG00000103047	TANGO6	Oligo_F_MDD.BPD	Oligo	F	MDD.BPD	domain-restricted	domain-CT
0.310234	2.88145	1.16026	0.246241	0.842284	-4.77183	ENSG00000271913	AL035530.2	Oligo_F_MDD.BPD	Oligo	F	MDD.BPD	domain-restricted	domain-CT
-0.183591	8.18765	-1.69497	0.0904269	0.698389	-4.77194	ENSG00000086061	DNAJA1	Oligo_F_MDD.BPD	Oligo	F	MDD.BPD	domain-restricted	domain-CT
0.250389	4.3001	1.35009	0.177315	0.796691	-4.77214	ENSG00000082068	WDR70	Oligo_F_MDD.BPD	Oligo	F	MDD.BPD	domain-restricted	domain-CT
-0.13561	7.18981	-1.64305	0.10071	0.714879	-4.77227	ENSG00000100243	CYB5R3	Oligo_F_MDD.BPD	Oligo	F	MDD.BPD	domain-restricted	domain-CT
-0.172358	5.88773	-1.47631	0.140198	0.763001	-4.77239	ENSG00000132604	TERF2	Oligo_F_MDD.BPD	Oligo	F	MDD.BPD	domain-restricted	domain-CT
-0.276065	3.6313	-1.2269	0.220168	0.827512	-4.77264	ENSG00000157426	AASDH	Oligo_F_MDD.BPD	Oligo	F	MDD.BPD	domain-restricted	domain-CT
-0.262438	4.06927	-1.30814	0.191147	0.807993	-4.77281	ENSG00000117000	RLF	Oligo_F_MDD.BPD	Oligo	F	MDD.BPD	domain-restricted	domain-CT
0.328969	3.13017	1.15293	0.249236	0.8439	-4.77283	ENSG00000153574	RPIA	Oligo_F_MDD.BPD	Oligo	F	MDD.BPD	domain-restricted	domain-CT
0.159798	6.15047	1.57332	0.115983	0.735622	-4.773	ENSG00000186660	ZFP91	Oligo_F_MDD.BPD	Oligo	F	MDD.BPD	domain-restricted	domain-CT
-0.32322	3.57627	-1.29934	0.194151	0.810489	-4.7737	ENSG00000131724	IL13RA1	Oligo_F_MDD.BPD	Oligo	F	MDD.BPD	domain-restricted	domain-CT
0.338021	2.8468	1.0895	0.276213	0.857267	-4.7738	ENSG00000162999	DUSP19	Oligo_F_MDD.BPD	Oligo	F	MDD.BPD	domain-restricted	domain-CT
0.242754	4.83224	1.31371	0.189267	0.806532	-4.77429	ENSG00000100304	TTLL12	Oligo_F_MDD.BPD	Oligo	F	MDD.BPD	domain-restricted	domain-CT
0.189427	6.165	1.45285	0.146601	0.770629	-4.77446	ENSG00000133424	LARGE1	Oligo_F_MDD.BPD	Oligo	F	MDD.BPD	domain-restricted	domain-CT
-0.198885	5.52176	-1.40389	0.160683	0.783658	-4.77452	ENSG00000069509	FUNDC1	Oligo_F_MDD.BPD	Oligo	F	MDD.BPD	domain-restricted	domain-CT
-0.381141	2.91862	-1.1452	0.25242	0.845418	-4.7746	ENSG00000146707	POMZP3	Oligo_F_MDD.BPD	Oligo	F	MDD.BPD	domain-restricted	domain-CT
0.281479	5.45877	1.37183	0.170457	0.791561	-4.77479	ENSG00000148339	SLC25A25	Oligo_F_MDD.BPD	Oligo	F	MDD.BPD	domain-restricted	domain-CT
0.124309	7.37243	1.61298	0.107086	0.723712	-4.77504	ENSG00000082641	NFE2L1	Oligo_F_MDD.BPD	Oligo	F	MDD.BPD	domain-restricted	domain-CT
0.169593	6.42213	1.51167	0.130955	0.752573	-4.77508	ENSG00000139697	SBNO1	Oligo_F_MDD.BPD	Oligo	F	MDD.BPD	domain-restricted	domain-CT
0.309241	3.96875	1.24273	0.214279	0.824005	-4.77514	ENSG00000123612	ACVR1C	Oligo_F_MDD.BPD	Oligo	F	MDD.BPD	domain-restricted	domain-CT
-0.595219	3.28754	-1.08366	0.278809	0.858481	-4.77544	ENSG00000120875	DUSP4	Oligo_F_MDD.BPD	Oligo	F	MDD.BPD	domain-restricted	domain-CT
0.18319	5.63637	1.41352	0.157838	0.780737	-4.77578	ENSG00000205060	SLC35B4	Oligo_F_MDD.BPD	Oligo	F	MDD.BPD	domain-restricted	domain-CT
0.323038	2.12987	1.20883	0.227033	0.831962	-4.77579	ENSG00000116830	TTF2	Oligo_F_MDD.BPD	Oligo	F	MDD.BPD	domain-restricted	domain-CT
0.349794	2.19398	1.16213	0.245478	0.841873	-4.77597	ENSG00000112280	COL9A1	Oligo_F_MDD.BPD	Oligo	F	MDD.BPD	domain-restricted	domain-CT
0.378619	4.83028	1.13483	0.256746	0.847703	-4.77686	ENSG00000154478	GPR26	Oligo_F_MDD.BPD	Oligo	F	MDD.BPD	domain-restricted	domain-CT
-0.270646	3.45979	-1.2943	0.195881	0.811818	-4.77691	ENSG00000186132	C2orf76	Oligo_F_MDD.BPD	Oligo	F	MDD.BPD	domain-restricted	domain-CT
-0.431872	1.49172	-1.09064	0.275713	0.857087	-4.77695	ENSG00000162645	GBP2	Oligo_F_MDD.BPD	Oligo	F	MDD.BPD	domain-restricted	domain-CT
0.115539	8.2089	1.68234	0.0928371	0.70337	-4.77722	ENSG00000124422	USP22	Oligo_F_MDD.BPD	Oligo	F	MDD.BPD	domain-restricted	domain-CT
0.207664	5.69715	1.51109	0.131103	0.752746	-4.77743	ENSG00000178252	WDR6	Oligo_F_MDD.BPD	Oligo	F	MDD.BPD	domain-restricted	domain-CT
0.201731	4.99514	1.40291	0.160978	0.784005	-4.77749	ENSG00000108591	DRG2	Oligo_F_MDD.BPD	Oligo	F	MDD.BPD	domain-restricted	domain-CT
-0.242798	4.19788	-1.3283	0.184403	0.802255	-4.77766	ENSG00000105849	TWISTNB	Oligo_F_MDD.BPD	Oligo	F	MDD.BPD	domain-restricted	domain-CT
-0.296821	2.96532	-1.27789	0.201607	0.815779	-4.77819	ENSG00000031691	CENPQ	Oligo_F_MDD.BPD	Oligo	F	MDD.BPD	domain-restricted	domain-CT
0.235323	4.40473	1.33336	0.18274	0.800886	-4.77839	ENSG00000072135	PTPN18	Oligo_F_MDD.BPD	Oligo	F	MDD.BPD	domain-restricted	domain-CT
-0.133	6.91694	-1.62602	0.104283	0.719584	-4.77842	ENSG00000112379	ARFGEF3	Oligo_F_MDD.BPD	Oligo	F	MDD.BPD	domain-restricted	domain-CT
0.343975	3.74403	1.14996	0.250455	0.844527	-4.77849	ENSG00000171695	LKAAEAR1	Oligo_F_MDD.BPD	Oligo	F	MDD.BPD	domain-restricted	domain-CT
0.247833	4.58333	1.27725	0.20183	0.815903	-4.77881	ENSG00000100949	RABGGTA	Oligo_F_MDD.BPD	Oligo	F	MDD.BPD	domain-restricted	domain-CT
0.269658	3.6636	1.27937	0.201085	0.815447	-4.77886	ENSG00000213904	LIPE-AS1	Oligo_F_MDD.BPD	Oligo	F	MDD.BPD	domain-restricted	domain-CT
-0.291404	2.67651	-1.23606	0.216745	0.825292	-4.77891	ENSG00000156384	SFR1	Oligo_F_MDD.BPD	Oligo	F	MDD.BPD	domain-restricted	domain-CT
0.214899	5.00813	1.43894	0.150502	0.77437	-4.77897	ENSG00000163348	PYGO2	Oligo_F_MDD.BPD	Oligo	F	MDD.BPD	domain-restricted	domain-CT
-0.371333	2.48628	-1.10228	0.270625	0.854478	-4.77921	ENSG00000181240	SLC25A41	Oligo_F_MDD.BPD	Oligo	F	MDD.BPD	domain-restricted	domain-CT
0.427834	2.16316	1.0744	0.282919	0.860128	-4.77983	ENSG00000137834	SMAD6	Oligo_F_MDD.BPD	Oligo	F	MDD.BPD	domain-restricted	domain-CT
-0.216432	5.24195	-1.46523	0.143195	0.766475	-4.77989	ENSG00000077782	FGFR1	Oligo_F_MDD.BPD	Oligo	F	MDD.BPD	domain-restricted	domain-CT
0.417531	2.56223	1.01476	0.310482	0.872932	-4.78007	ENSG00000167306	MYO5B	Oligo_F_MDD.BPD	Oligo	F	MDD.BPD	domain-restricted	domain-CT
-0.219235	5.33575	-1.54575	0.12251	0.74343	-4.78015	ENSG00000103184	SEC14L5	Oligo_F_MDD.BPD	Oligo	F	MDD.BPD	domain-restricted	domain-CT
-0.332305	3.40317	-1.18921	0.234661	0.836689	-4.7809	ENSG00000162804	SNED1	Oligo_F_MDD.BPD	Oligo	F	MDD.BPD	domain-restricted	domain-CT
0.176826	6.88595	1.71247	0.0871554	0.692234	-4.78092	ENSG00000104529	EEF1D	Oligo_F_MDD.BPD	Oligo	F	MDD.BPD	domain-restricted	domain-CT
0.640948	2.29639	1.12416	0.261248	0.849967	-4.78118	ENSG00000160221	GATD3A	Oligo_F_MDD.BPD	Oligo	F	MDD.BPD	domain-restricted	domain-CT
-0.38109	6.88948	-1.66288	0.0966878	0.709357	-4.78156	ENSG00000142089	IFITM3	Oligo_F_MDD.BPD	Oligo	F	MDD.BPD	domain-restricted	domain-CT
0.28204	3.99074	1.26686	0.205523	0.818218	-4.78209	ENSG00000065717	TLE2	Oligo_F_MDD.BPD	Oligo	F	MDD.BPD	domain-restricted	domain-CT
-0.304959	3.92699	-1.20552	0.228309	0.832739	-4.78253	ENSG00000120324	PCDHB10	Oligo_F_MDD.BPD	Oligo	F	MDD.BPD	domain-restricted	domain-CT
-0.21654	6.32529	-1.41568	0.157204	0.780122	-4.78311	ENSG00000003249	DBNDD1	Oligo_F_MDD.BPD	Oligo	F	MDD.BPD	domain-restricted	domain-CT
-0.350634	2.90309	-1.22326	0.22154	0.82855	-4.78315	ENSG00000253764	AC019257.1	Oligo_F_MDD.BPD	Oligo	F	MDD.BPD	domain-restricted	domain-CT
0.422875	0.957865	0.999284	0.317916	0.876262	-4.78318	ENSG00000112837	TBX18	Oligo_F_MDD.BPD	Oligo	F	MDD.BPD	domain-restricted	domain-CT
-0.19544	5.3353	-1.46827	0.142367	0.765408	-4.78336	ENSG00000166347	CYB5A	Oligo_F_MDD.BPD	Oligo	F	MDD.BPD	domain-restricted	domain-CT
-0.386722	2.64936	-1.04129	0.298013	0.867255	-4.78343	ENSG00000101255	TRIB3	Oligo_F_MDD.BPD	Oligo	F	MDD.BPD	domain-restricted	domain-CT
-0.263629	4.01687	-1.28381	0.199529	0.814699	-4.78377	ENSG00000105248	YJU2	Oligo_F_MDD.BPD	Oligo	F	MDD.BPD	domain-restricted	domain-CT
-0.38042	1.87826	-1.15914	0.246697	0.842544	-4.78379	ENSG00000129667	RHBDF2	Oligo_F_MDD.BPD	Oligo	F	MDD.BPD	domain-restricted	domain-CT
0.186051	7.52935	1.6204	0.105494	0.721347	-4.78422	ENSG00000110076	NRXN2	Oligo_F_MDD.BPD	Oligo	F	MDD.BPD	domain-restricted	domain-CT
-0.363618	2.0921	-1.15107	0.249999	0.844307	-4.78475	ENSG00000186470	BTN3A2	Oligo_F_MDD.BPD	Oligo	F	MDD.BPD	domain-restricted	domain-CT
0.253457	4.0109	1.27694	0.20194	0.815983	-4.78515	ENSG00000196544	BORCS6	Oligo_F_MDD.BPD	Oligo	F	MDD.BPD	domain-restricted	domain-CT
0.300878	4.26722	1.21163	0.225961	0.831372	-4.78556	ENSG00000173452	TMEM196	Oligo_F_MDD.BPD	Oligo	F	MDD.BPD	domain-restricted	domain-CT
0.173463	5.91399	1.45358	0.146398	0.770316	-4.78572	ENSG00000100897	DCAF11	Oligo_F_MDD.BPD	Oligo	F	MDD.BPD	domain-restricted	domain-CT
0.545543	2.1587	1.11053	0.267069	0.85271	-4.7859	ENSG00000234665	LERFS	Oligo_F_MDD.BPD	Oligo	F	MDD.BPD	domain-restricted	domain-CT
-0.247138	4.05971	-1.31429	0.189072	0.806364	-4.78591	ENSG00000117360	PRPF3	Oligo_F_MDD.BPD	Oligo	F	MDD.BPD	domain-restricted	domain-CT
-0.343084	3.52753	-1.17774	0.239201	0.838845	-4.78615	ENSG00000178075	GRAMD1C	Oligo_F_MDD.BPD	Oligo	F	MDD.BPD	domain-restricted	domain-CT
0.247664	4.24819	1.33716	0.181496	0.800056	-4.78615	ENSG00000092439	TRPM7	Oligo_F_MDD.BPD	Oligo	F	MDD.BPD	domain-restricted	domain-CT
0.349015	2.82081	1.10845	0.267955	0.853058	-4.78623	ENSG00000116783	TNNI3K	Oligo_F_MDD.BPD	Oligo	F	MDD.BPD	domain-restricted	domain-CT
-0.325128	3.60833	-1.24867	0.2121	0.822637	-4.78654	ENSG00000163513	TGFBR2	Oligo_F_MDD.BPD	Oligo	F	MDD.BPD	domain-restricted	domain-CT
0.273852	3.48657	1.21256	0.225604	0.831163	-4.78664	ENSG00000101997	CCDC22	Oligo_F_MDD.BPD	Oligo	F	MDD.BPD	domain-restricted	domain-CT
0.156129	7.56963	1.6516	0.0989516	0.712249	-4.78721	ENSG00000125648	SLC25A23	Oligo_F_MDD.BPD	Oligo	F	MDD.BPD	domain-restricted	domain-CT
-0.33009	3.43627	-1.0679	0.285842	0.861522	-4.78762	ENSG00000120088	CRHR1	Oligo_F_MDD.BPD	Oligo	F	MDD.BPD	domain-restricted	domain-CT
0.35647	2.56521	1.07413	0.283043	0.860159	-4.78776	ENSG00000276724	AC123768.4	Oligo_F_MDD.BPD	Oligo	F	MDD.BPD	domain-restricted	domain-CT
-0.4391	2.38037	-1.00666	0.314361	0.874566	-4.78777	ENSG00000181773	GPR3	Oligo_F_MDD.BPD	Oligo	F	MDD.BPD	domain-restricted	domain-CT
0.148364	6.70593	1.5567	0.119882	0.739899	-4.78777	ENSG00000152061	RABGAP1L	Oligo_F_MDD.BPD	Oligo	F	MDD.BPD	domain-restricted	domain-CT
-0.312508	2.99855	-1.18767	0.235266	0.836893	-4.78796	ENSG00000198182	ZNF607	Oligo_F_MDD.BPD	Oligo	F	MDD.BPD	domain-restricted	domain-CT
0.172214	5.95219	1.43576	0.151406	0.775166	-4.78816	ENSG00000131467	PSME3	Oligo_F_MDD.BPD	Oligo	F	MDD.BPD	domain-restricted	domain-CT
0.143495	7.54085	1.58184	0.114026	0.733021	-4.78913	ENSG00000072832	CRMP1	Oligo_F_MDD.BPD	Oligo	F	MDD.BPD	domain-restricted	domain-CT
0.163553	6.19643	1.46235	0.143983	0.767092	-4.78928	ENSG00000142186	SCYL1	Oligo_F_MDD.BPD	Oligo	F	MDD.BPD	domain-restricted	domain-CT
0.226433	6.18925	1.42016	0.155899	0.778969	-4.78935	ENSG00000106683	LIMK1	Oligo_F_MDD.BPD	Oligo	F	MDD.BPD	domain-restricted	domain-CT
-0.324547	4.33139	-1.17895	0.238719	0.838678	-4.78949	ENSG00000157368	IL34	Oligo_F_MDD.BPD	Oligo	F	MDD.BPD	domain-restricted	domain-CT
0.300267	3.08354	1.28923	0.197637	0.813167	-4.78951	ENSG00000100439	ABHD4	Oligo_F_MDD.BPD	Oligo	F	MDD.BPD	domain-restricted	domain-CT
-0.226267	4.38796	-1.30691	0.191565	0.808312	-4.78963	ENSG00000101138	CSTF1	Oligo_F_MDD.BPD	Oligo	F	MDD.BPD	domain-restricted	domain-CT
-0.106316	8.80461	-1.70638	0.0882704	0.694812	-4.78992	ENSG00000167815	PRDX2	Oligo_F_MDD.BPD	Oligo	F	MDD.BPD	domain-restricted	domain-CT
-0.173767	6.52406	-1.64819	0.0996556	0.713216	-4.79003	ENSG00000179292	TMEM151A	Oligo_F_MDD.BPD	Oligo	F	MDD.BPD	domain-restricted	domain-CT
-0.192099	5.52444	-1.39842	0.162318	0.785007	-4.79019	ENSG00000109079	TNFAIP1	Oligo_F_MDD.BPD	Oligo	F	MDD.BPD	domain-restricted	domain-CT
-0.263674	4.11215	-1.2353	0.217028	0.825378	-4.79032	ENSG00000186787	SPIN2B	Oligo_F_MDD.BPD	Oligo	F	MDD.BPD	domain-restricted	domain-CT
0.199344	5.18782	1.43887	0.150522	0.774423	-4.79082	ENSG00000125611	CHCHD5	Oligo_F_MDD.BPD	Oligo	F	MDD.BPD	domain-restricted	domain-CT
0.259157	4.0847	1.29524	0.195557	0.811506	-4.79092	ENSG00000118007	STAG1	Oligo_F_MDD.BPD	Oligo	F	MDD.BPD	domain-restricted	domain-CT
-0.307075	3.96635	-1.16461	0.244475	0.841622	-4.79109	ENSG00000135185	TMEM243	Oligo_F_MDD.BPD	Oligo	F	MDD.BPD	domain-restricted	domain-CT
-0.255674	4.00118	-1.28391	0.199493	0.814655	-4.79138	ENSG00000156304	SCAF4	Oligo_F_MDD.BPD	Oligo	F	MDD.BPD	domain-restricted	domain-CT
0.410328	2.2711	1.00653	0.314419	0.874599	-4.79147	ENSG00000198908	BHLHB9	Oligo_F_MDD.BPD	Oligo	F	MDD.BPD	domain-restricted	domain-CT
0.197187	5.87823	1.49405	0.135502	0.757839	-4.79177	ENSG00000113522	RAD50	Oligo_F_MDD.BPD	Oligo	F	MDD.BPD	domain-restricted	domain-CT
-0.29413	3.38498	-1.23169	0.218376	0.826154	-4.79225	ENSG00000076321	KLHL20	Oligo_F_MDD.BPD	Oligo	F	MDD.BPD	domain-restricted	domain-CT
0.267758	3.85454	1.27171	0.203792	0.817236	-4.79233	ENSG00000146733	PSPH	Oligo_F_MDD.BPD	Oligo	F	MDD.BPD	domain-restricted	domain-CT
0.332333	2.79794	1.09234	0.274965	0.856814	-4.79254	ENSG00000127252	PLAAT1	Oligo_F_MDD.BPD	Oligo	F	MDD.BPD	domain-restricted	domain-CT
-0.0866869	10.0183	-1.80797	0.0709325	0.660715	-4.79294	ENSG00000172757	CFL1	Oligo_F_MDD.BPD	Oligo	F	MDD.BPD	domain-restricted	domain-CT
-0.263804	4.01425	-1.22638	0.220364	0.827647	-4.79315	ENSG00000204852	TCTN1	Oligo_F_MDD.BPD	Oligo	F	MDD.BPD	domain-restricted	domain-CT
-0.204813	5.40512	-1.45914	0.144864	0.768397	-4.79334	ENSG00000066027	PPP2R5A	Oligo_F_MDD.BPD	Oligo	F	MDD.BPD	domain-restricted	domain-CT
0.344214	2.23287	1.07187	0.284054	0.860548	-4.79393	ENSG00000248161	AC098487.1	Oligo_F_MDD.BPD	Oligo	F	MDD.BPD	domain-restricted	domain-CT
-0.303891	2.96772	-1.18612	0.235877	0.837163	-4.79437	ENSG00000111817	DSE	Oligo_F_MDD.BPD	Oligo	F	MDD.BPD	domain-restricted	domain-CT
-0.212631	4.75235	-1.39278	0.164017	0.78634	-4.7945	ENSG00000134255	CEPT1	Oligo_F_MDD.BPD	Oligo	F	MDD.BPD	domain-restricted	domain-CT
0.267856	3.82808	1.23824	0.215938	0.824922	-4.79456	ENSG00000197062	ZSCAN26	Oligo_F_MDD.BPD	Oligo	F	MDD.BPD	domain-restricted	domain-CT
0.322549	2.3435	1.2576	0.208852	0.820643	-4.79459	ENSG00000230615	AL139220.2	Oligo_F_MDD.BPD	Oligo	F	MDD.BPD	domain-restricted	domain-CT
-0.30786	2.8376	-1.10619	0.26893	0.853525	-4.7949	ENSG00000116874	WARS2	Oligo_F_MDD.BPD	Oligo	F	MDD.BPD	domain-restricted	domain-CT
0.355821	2.85935	1.07069	0.284584	0.860892	-4.7951	ENSG00000163040	CCDC74A	Oligo_F_MDD.BPD	Oligo	F	MDD.BPD	domain-restricted	domain-CT
0.376263	2.21522	0.989571	0.32264	0.877861	-4.79511	ENSG00000006377	DLX6	Oligo_F_MDD.BPD	Oligo	F	MDD.BPD	domain-restricted	domain-CT
0.244472	5.56578	1.70543	0.0884629	0.695377	-4.79523	ENSG00000198121	LPAR1	Oligo_F_MDD.BPD	Oligo	F	MDD.BPD	domain-restricted	domain-CT
0.280855	4.18975	1.36692	0.171983	0.792512	-4.79525	ENSG00000182575	NXPH3	Oligo_F_MDD.BPD	Oligo	F	MDD.BPD	domain-restricted	domain-CT
-0.239737	5.15597	-1.35779	0.174858	0.795016	-4.7955	ENSG00000105605	CACNG7	Oligo_F_MDD.BPD	Oligo	F	MDD.BPD	domain-restricted	domain-CT
0.320875	2.64933	1.15353	0.24899	0.843767	-4.79556	ENSG00000250565	ATP6V1E2	Oligo_F_MDD.BPD	Oligo	F	MDD.BPD	domain-restricted	domain-CT
0.214563	5.11237	1.33844	0.181079	0.799784	-4.79573	ENSG00000157895	C12orf43	Oligo_F_MDD.BPD	Oligo	F	MDD.BPD	domain-restricted	domain-CT
0.305854	3.0194	1.1764	0.239735	0.839264	-4.7959	ENSG00000221886	ZBED8	Oligo_F_MDD.BPD	Oligo	F	MDD.BPD	domain-restricted	domain-CT
0.213467	5.48061	1.34534	0.178843	0.798044	-4.79619	ENSG00000212719	LINC02693	Oligo_F_MDD.BPD	Oligo	F	MDD.BPD	domain-restricted	domain-CT
0.204058	5.42938	1.42212	0.155325	0.77872	-4.79663	ENSG00000120733	KDM3B	Oligo_F_MDD.BPD	Oligo	F	MDD.BPD	domain-restricted	domain-CT
0.249343	3.9602	1.40942	0.159044	0.781918	-4.79687	ENSG00000046651	OFD1	Oligo_F_MDD.BPD	Oligo	F	MDD.BPD	domain-restricted	domain-CT
-0.254449	4.29704	-1.18504	0.236303	0.83743	-4.79692	ENSG00000007376	RPUSD1	Oligo_F_MDD.BPD	Oligo	F	MDD.BPD	domain-restricted	domain-CT
0.360478	2.24575	1.06966	0.28505	0.861043	-4.79707	ENSG00000213658	LAT	Oligo_F_MDD.BPD	Oligo	F	MDD.BPD	domain-restricted	domain-CT
0.34537	3.10052	1.08853	0.27664	0.857494	-4.7974	ENSG00000155974	GRIP1	Oligo_F_MDD.BPD	Oligo	F	MDD.BPD	domain-restricted	domain-CT
-0.484064	3.5422	-1.31053	0.190354	0.807408	-4.79753	ENSG00000124762	CDKN1A	Oligo_F_MDD.BPD	Oligo	F	MDD.BPD	domain-restricted	domain-CT
0.328561	2.58894	1.15542	0.248216	0.84344	-4.79758	ENSG00000259877	AC009113.1	Oligo_F_MDD.BPD	Oligo	F	MDD.BPD	domain-restricted	domain-CT
-0.281599	3.0564	-1.23142	0.218475	0.826216	-4.79785	ENSG00000165996	HACD1	Oligo_F_MDD.BPD	Oligo	F	MDD.BPD	domain-restricted	domain-CT
-0.336935	2.16585	-1.15808	0.247127	0.842719	-4.79799	ENSG00000100156	SLC16A8	Oligo_F_MDD.BPD	Oligo	F	MDD.BPD	domain-restricted	domain-CT
-0.166674	5.80509	-1.45604	0.145718	0.769548	-4.79804	ENSG00000125107	CNOT1	Oligo_F_MDD.BPD	Oligo	F	MDD.BPD	domain-restricted	domain-CT
0.129923	7.35028	1.65449	0.098364	0.711333	-4.79855	ENSG00000164754	RAD21	Oligo_F_MDD.BPD	Oligo	F	MDD.BPD	domain-restricted	domain-CT
0.166539	5.73784	1.49511	0.135224	0.757507	-4.79886	ENSG00000103544	VPS35L	Oligo_F_MDD.BPD	Oligo	F	MDD.BPD	domain-restricted	domain-CT
0.297776	3.58647	1.13996	0.254597	0.846527	-4.79886	ENSG00000124217	MOCS3	Oligo_F_MDD.BPD	Oligo	F	MDD.BPD	domain-restricted	domain-CT
0.322385	3.45614	1.1802	0.238222	0.838346	-4.79891	ENSG00000120156	TEK	Oligo_F_MDD.BPD	Oligo	F	MDD.BPD	domain-restricted	domain-CT
0.339265	2.75359	1.11977	0.263101	0.850795	-4.79911	ENSG00000167173	C15orf39	Oligo_F_MDD.BPD	Oligo	F	MDD.BPD	domain-restricted	domain-CT
-0.224281	4.6065	-1.36108	0.173817	0.793952	-4.79933	ENSG00000180182	MED14	Oligo_F_MDD.BPD	Oligo	F	MDD.BPD	domain-restricted	domain-CT
0.282248	3.43709	1.25865	0.208471	0.820369	-4.79987	ENSG00000203666	EFCAB2	Oligo_F_MDD.BPD	Oligo	F	MDD.BPD	domain-restricted	domain-CT
0.362319	2.27909	1.08721	0.277223	0.857724	-4.79997	ENSG00000225194	LINC00092	Oligo_F_MDD.BPD	Oligo	F	MDD.BPD	domain-restricted	domain-CT
0.228861	4.68505	1.27661	0.202059	0.816073	-4.80004	ENSG00000136463	TACO1	Oligo_F_MDD.BPD	Oligo	F	MDD.BPD	domain-restricted	domain-CT
-0.221504	4.93482	-1.32415	0.185779	0.803455	-4.80064	ENSG00000240857	RDH14	Oligo_F_MDD.BPD	Oligo	F	MDD.BPD	domain-restricted	domain-CT
-0.311229	2.56648	-1.12323	0.261629	0.850135	-4.80086	ENSG00000115425	PECR	Oligo_F_MDD.BPD	Oligo	F	MDD.BPD	domain-restricted	domain-CT
0.192547	6.89378	1.51294	0.130636	0.752374	-4.80092	ENSG00000167702	KIFC2	Oligo_F_MDD.BPD	Oligo	F	MDD.BPD	domain-restricted	domain-CT
0.264688	4.36596	1.20848	0.227169	0.832135	-4.80178	ENSG00000162104	ADCY9	Oligo_F_MDD.BPD	Oligo	F	MDD.BPD	domain-restricted	domain-CT
-0.252142	4.2697	-1.2282	0.219681	0.827049	-4.80193	ENSG00000175376	EIF1AD	Oligo_F_MDD.BPD	Oligo	F	MDD.BPD	domain-restricted	domain-CT
0.334692	4.5834	1.09487	0.273858	0.856039	-4.80228	ENSG00000196542	SPTSSB	Oligo_F_MDD.BPD	Oligo	F	MDD.BPD	domain-restricted	domain-CT
0.382495	2.44434	0.984428	0.32516	0.878756	-4.80294	ENSG00000089723	OTUB2	Oligo_F_MDD.BPD	Oligo	F	MDD.BPD	domain-restricted	domain-CT
-0.385756	1.98122	-1.04771	0.295046	0.866006	-4.80365	ENSG00000250312	ZNF718	Oligo_F_MDD.BPD	Oligo	F	MDD.BPD	domain-restricted	domain-CT
0.186324	5.48379	1.45996	0.144636	0.768003	-4.80394	ENSG00000120925	RNF170	Oligo_F_MDD.BPD	Oligo	F	MDD.BPD	domain-restricted	domain-CT
0.172212	5.70015	1.45455	0.146131	0.76998	-4.80424	ENSG00000100722	ZC3H14	Oligo_F_MDD.BPD	Oligo	F	MDD.BPD	domain-restricted	domain-CT
0.213972	4.35944	1.37603	0.169142	0.790415	-4.80435	ENSG00000175854	SWI5	Oligo_F_MDD.BPD	Oligo	F	MDD.BPD	domain-restricted	domain-CT
0.236071	5.23378	1.33211	0.18315	0.801275	-4.80442	ENSG00000169258	GPRIN1	Oligo_F_MDD.BPD	Oligo	F	MDD.BPD	domain-restricted	domain-CT
-0.190546	5.79144	-1.41447	0.157556	0.780522	-4.80478	ENSG00000061794	MRPS35	Oligo_F_MDD.BPD	Oligo	F	MDD.BPD	domain-restricted	domain-CT
0.229172	5.38726	1.33737	0.181429	0.800039	-4.80488	ENSG00000237515	SHISA9	Oligo_F_MDD.BPD	Oligo	F	MDD.BPD	domain-restricted	domain-CT
-0.185033	5.59706	-1.43486	0.151662	0.775322	-4.80489	ENSG00000163125	RPRD2	Oligo_F_MDD.BPD	Oligo	F	MDD.BPD	domain-restricted	domain-CT
-0.230578	4.64617	-1.44496	0.148804	0.772817	-4.80498	ENSG00000162889	MAPKAPK2	Oligo_F_MDD.BPD	Oligo	F	MDD.BPD	domain-restricted	domain-CT
-0.313456	4.75122	-1.1827	0.237231	0.837916	-4.80507	ENSG00000115828	QPCT	Oligo_F_MDD.BPD	Oligo	F	MDD.BPD	domain-restricted	domain-CT
-0.360125	2.35924	-1.00058	0.317287	0.875887	-4.80544	ENSG00000273367	AL355472.3	Oligo_F_MDD.BPD	Oligo	F	MDD.BPD	domain-restricted	domain-CT
-0.378895	2.47476	-1.01517	0.31029	0.872808	-4.80595	ENSG00000160999	SH2B2	Oligo_F_MDD.BPD	Oligo	F	MDD.BPD	domain-restricted	domain-CT
0.308606	2.58828	1.08612	0.277706	0.858038	-4.80602	ENSG00000113838	TBCCD1	Oligo_F_MDD.BPD	Oligo	F	MDD.BPD	domain-restricted	domain-CT
0.1314	8.92063	1.77215	0.076695	0.672325	-4.8064	ENSG00000069275	NUCKS1	Oligo_F_MDD.BPD	Oligo	F	MDD.BPD	domain-restricted	domain-CT
0.216405	5.29346	1.33686	0.181592	0.800075	-4.80656	ENSG00000171160	MORN4	Oligo_F_MDD.BPD	Oligo	F	MDD.BPD	domain-restricted	domain-CT
0.280877	3.35095	1.22735	0.220002	0.827362	-4.80671	ENSG00000081014	AP4E1	Oligo_F_MDD.BPD	Oligo	F	MDD.BPD	domain-restricted	domain-CT
-0.249213	4.84371	-1.45364	0.146391	0.770302	-4.8068	ENSG00000137076	TLN1	Oligo_F_MDD.BPD	Oligo	F	MDD.BPD	domain-restricted	domain-CT
-0.374218	2.3691	-1.00881	0.313329	0.874204	-4.80693	ENSG00000271830	AC012213.4	Oligo_F_MDD.BPD	Oligo	F	MDD.BPD	domain-restricted	domain-CT
0.260907	3.66758	1.22887	0.219431	0.826815	-4.80725	ENSG00000114739	ACVR2B	Oligo_F_MDD.BPD	Oligo	F	MDD.BPD	domain-restricted	domain-CT
0.415567	2.59012	0.969703	0.332446	0.881609	-4.80754	ENSG00000261325	LINC02192	Oligo_F_MDD.BPD	Oligo	F	MDD.BPD	domain-restricted	domain-CT
-0.422493	1.79934	-1.13907	0.254967	0.84667	-4.80791	ENSG00000216490	IFI30	Oligo_F_MDD.BPD	Oligo	F	MDD.BPD	domain-restricted	domain-CT
-0.21643	5.23244	-1.33708	0.181524	0.800058	-4.80792	ENSG00000113282	CLINT1	Oligo_F_MDD.BPD	Oligo	F	MDD.BPD	domain-restricted	domain-CT
0.357486	2.2205	1.02077	0.307628	0.871519	-4.80801	ENSG00000132622	HSPA12B	Oligo_F_MDD.BPD	Oligo	F	MDD.BPD	domain-restricted	domain-CT
0.157847	7.5243	1.58502	0.113301	0.73231	-4.80841	ENSG00000118971	CCND2	Oligo_F_MDD.BPD	Oligo	F	MDD.BPD	domain-restricted	domain-CT
-0.302246	5.1942	-1.54603	0.122452	0.743351	-4.80844	ENSG00000135926	TMBIM1	Oligo_F_MDD.BPD	Oligo	F	MDD.BPD	domain-restricted	domain-CT
0.339848	2.42452	1.04824	0.2948	0.865865	-4.80846	ENSG00000272871	AL159169.2	Oligo_F_MDD.BPD	Oligo	F	MDD.BPD	domain-restricted	domain-CT
0.234962	4.20255	1.31025	0.190434	0.80752	-4.80863	ENSG00000154845	PPP4R1	Oligo_F_MDD.BPD	Oligo	F	MDD.BPD	domain-restricted	domain-CT
-0.194064	5.34135	-1.41814	0.156482	0.779484	-4.80889	ENSG00000171566	PLRG1	Oligo_F_MDD.BPD	Oligo	F	MDD.BPD	domain-restricted	domain-CT
0.150969	7.45896	1.5554	0.12019	0.740458	-4.80893	ENSG00000197872	FAM49A	Oligo_F_MDD.BPD	Oligo	F	MDD.BPD	domain-restricted	domain-CT
-0.352161	2.31305	-0.998204	0.318439	0.876533	-4.80959	ENSG00000261542	AC011978.2	Oligo_F_MDD.BPD	Oligo	F	MDD.BPD	domain-restricted	domain-CT
-0.28431	3.86962	-1.42414	0.15475	0.778201	-4.80972	ENSG00000133321	PLAAT4	Oligo_F_MDD.BPD	Oligo	F	MDD.BPD	domain-restricted	domain-CT
-0.241083	4.38422	-1.27678	0.201998	0.816034	-4.80978	ENSG00000122882	ECD	Oligo_F_MDD.BPD	Oligo	F	MDD.BPD	domain-restricted	domain-CT
-0.307407	3.3674	-1.11635	0.264559	0.851389	-4.80979	ENSG00000137124	ALDH1B1	Oligo_F_MDD.BPD	Oligo	F	MDD.BPD	domain-restricted	domain-CT
-0.314757	2.48679	-1.05454	0.29191	0.864536	-4.80982	ENSG00000171169	NAIF1	Oligo_F_MDD.BPD	Oligo	F	MDD.BPD	domain-restricted	domain-CT
-0.255677	4.45539	-1.31129	0.190081	0.807196	-4.80989	ENSG00000196968	FUT11	Oligo_F_MDD.BPD	Oligo	F	MDD.BPD	domain-restricted	domain-CT
0.289204	3.99562	1.17712	0.239447	0.839058	-4.80998	ENSG00000103319	EEF2K	Oligo_F_MDD.BPD	Oligo	F	MDD.BPD	domain-restricted	domain-CT
-0.263763	3.70602	-1.24968	0.21173	0.822372	-4.81019	ENSG00000105617	LENG1	Oligo_F_MDD.BPD	Oligo	F	MDD.BPD	domain-restricted	domain-CT
-0.345069	2.72538	-1.17983	0.23837	0.838516	-4.81048	ENSG00000127241	MASP1	Oligo_F_MDD.BPD	Oligo	F	MDD.BPD	domain-restricted	domain-CT
0.1838	5.94765	1.41515	0.157359	0.780263	-4.81067	ENSG00000173581	CCDC106	Oligo_F_MDD.BPD	Oligo	F	MDD.BPD	domain-restricted	domain-CT
-0.229475	4.8235	-1.38743	0.165643	0.787624	-4.81084	ENSG00000140937	CDH11	Oligo_F_MDD.BPD	Oligo	F	MDD.BPD	domain-restricted	domain-CT
-0.152951	6.95899	-1.58317	0.113722	0.732822	-4.811	ENSG00000132640	BTBD3	Oligo_F_MDD.BPD	Oligo	F	MDD.BPD	domain-restricted	domain-CT
0.272067	5.04091	1.18888	0.234791	0.836734	-4.81149	ENSG00000221866	PLXNA4	Oligo_F_MDD.BPD	Oligo	F	MDD.BPD	domain-restricted	domain-CT
0.359302	2.43522	1.02216	0.306969	0.871277	-4.81157	ENSG00000184305	CCSER1	Oligo_F_MDD.BPD	Oligo	F	MDD.BPD	domain-restricted	domain-CT
0.164447	6.9075	1.48395	0.138161	0.760999	-4.81172	ENSG00000182389	CACNB4	Oligo_F_MDD.BPD	Oligo	F	MDD.BPD	domain-restricted	domain-CT
-0.220876	5.40461	-1.33362	0.182654	0.800853	-4.81184	ENSG00000125266	EFNB2	Oligo_F_MDD.BPD	Oligo	F	MDD.BPD	domain-restricted	domain-CT
0.294407	3.16838	1.16457	0.244492	0.841635	-4.81188	ENSG00000176472	ZNF575	Oligo_F_MDD.BPD	Oligo	F	MDD.BPD	domain-restricted	domain-CT
0.289057	2.80374	1.20158	0.229831	0.833538	-4.81213	ENSG00000040531	CTNS	Oligo_F_MDD.BPD	Oligo	F	MDD.BPD	domain-restricted	domain-CT
0.277548	3.33362	1.13897	0.255009	0.846693	-4.81219	ENSG00000083812	ZNF324	Oligo_F_MDD.BPD	Oligo	F	MDD.BPD	domain-restricted	domain-CT
-0.209495	5.12535	-1.38002	0.167912	0.789482	-4.81261	ENSG00000115758	ODC1	Oligo_F_MDD.BPD	Oligo	F	MDD.BPD	domain-restricted	domain-CT
0.409755	2.09494	0.926675	0.354335	0.889255	-4.81279	ENSG00000091482	SMPX	Oligo_F_MDD.BPD	Oligo	F	MDD.BPD	domain-restricted	domain-CT
0.30961	2.97556	1.14987	0.250491	0.844552	-4.813	ENSG00000101871	MID1	Oligo_F_MDD.BPD	Oligo	F	MDD.BPD	domain-restricted	domain-CT
-0.320493	3.00569	-1.00345	0.315905	0.875253	-4.81302	ENSG00000163075	CFAP221	Oligo_F_MDD.BPD	Oligo	F	MDD.BPD	domain-restricted	domain-CT
0.131057	10.1249	1.83997	0.0660921	0.649419	-4.81327	ENSG00000167526	RPL13	Oligo_F_MDD.BPD	Oligo	F	MDD.BPD	domain-restricted	domain-CT
-0.0908317	8.7279	-1.72817	0.0842884	0.686742	-4.8133	ENSG00000165119	HNRNPK	Oligo_F_MDD.BPD	Oligo	F	MDD.BPD	domain-restricted	domain-CT
-0.17555	5.87912	-1.51112	0.131097	0.752746	-4.81333	ENSG00000171988	JMJD1C	Oligo_F_MDD.BPD	Oligo	F	MDD.BPD	domain-restricted	domain-CT
0.190958	5.96661	1.40671	0.159846	0.782642	-4.81338	ENSG00000152642	GPD1L	Oligo_F_MDD.BPD	Oligo	F	MDD.BPD	domain-restricted	domain-CT
-0.317445	3.96433	-1.32302	0.186162	0.803971	-4.81389	ENSG00000181826	RELL1	Oligo_F_MDD.BPD	Oligo	F	MDD.BPD	domain-restricted	domain-CT
-0.364113	2.52311	-1.09816	0.272416	0.855405	-4.81428	ENSG00000162576	MXRA8	Oligo_F_MDD.BPD	Oligo	F	MDD.BPD	domain-restricted	domain-CT
-0.250921	4.15527	-1.55949	0.119233	0.739158	-4.81436	ENSG00000115935	WIPF1	Oligo_F_MDD.BPD	Oligo	F	MDD.BPD	domain-restricted	domain-CT
0.27233	4.61176	1.23243	0.218099	0.825975	-4.8147	ENSG00000118596	SLC16A7	Oligo_F_MDD.BPD	Oligo	F	MDD.BPD	domain-restricted	domain-CT
-0.31637	2.78165	-1.17738	0.239343	0.83895	-4.81471	ENSG00000178814	OPLAH	Oligo_F_MDD.BPD	Oligo	F	MDD.BPD	domain-restricted	domain-CT
0.311681	3.15367	1.12085	0.262639	0.850602	-4.81473	ENSG00000235257	ITGA9-AS1	Oligo_F_MDD.BPD	Oligo	F	MDD.BPD	domain-restricted	domain-CT
0.171388	5.65586	1.46937	0.142068	0.765049	-4.81475	ENSG00000088854	C20orf194	Oligo_F_MDD.BPD	Oligo	F	MDD.BPD	domain-restricted	domain-CT
0.199013	5.0648	1.37381	0.16983	0.791115	-4.81479	ENSG00000086102	NFX1	Oligo_F_MDD.BPD	Oligo	F	MDD.BPD	domain-restricted	domain-CT
-0.284029	3.25532	-1.24598	0.213083	0.82327	-4.81494	ENSG00000167081	PBX3	Oligo_F_MDD.BPD	Oligo	F	MDD.BPD	domain-restricted	domain-CT
0.277226	3.80455	1.23614	0.216718	0.825269	-4.81528	ENSG00000169991	IFFO2	Oligo_F_MDD.BPD	Oligo	F	MDD.BPD	domain-restricted	domain-CT
0.319588	3.55755	1.146	0.252091	0.845175	-4.81544	ENSG00000136367	ZFHX2	Oligo_F_MDD.BPD	Oligo	F	MDD.BPD	domain-restricted	domain-CT
-0.156643	6.08067	-1.5313	0.126033	0.747454	-4.81549	ENSG00000171552	BCL2L1	Oligo_F_MDD.BPD	Oligo	F	MDD.BPD	domain-restricted	domain-CT
-0.244008	4.70373	-1.3796	0.168041	0.789586	-4.81566	ENSG00000178904	DPY19L3	Oligo_F_MDD.BPD	Oligo	F	MDD.BPD	domain-restricted	domain-CT
-0.269087	3.63788	-1.21994	0.222796	0.829331	-4.81573	ENSG00000113812	ACTR8	Oligo_F_MDD.BPD	Oligo	F	MDD.BPD	domain-restricted	domain-CT
-0.358225	2.21156	-1.05952	0.289636	0.863532	-4.81609	ENSG00000116815	CD58	Oligo_F_MDD.BPD	Oligo	F	MDD.BPD	domain-restricted	domain-CT
-0.226766	5.2642	-1.39859	0.162269	0.784946	-4.8161	ENSG00000073849	ST6GAL1	Oligo_F_MDD.BPD	Oligo	F	MDD.BPD	domain-restricted	domain-CT
0.437168	1.9338	0.99201	0.32145	0.877279	-4.81627	ENSG00000267458	AC092069.1	Oligo_F_MDD.BPD	Oligo	F	MDD.BPD	domain-restricted	domain-CT
0.281729	3.69882	1.20686	0.227791	0.832402	-4.81637	ENSG00000100918	REC8	Oligo_F_MDD.BPD	Oligo	F	MDD.BPD	domain-restricted	domain-CT
-0.290205	5.24555	-1.26618	0.205773	0.818432	-4.81648	ENSG00000167549	CORO6	Oligo_F_MDD.BPD	Oligo	F	MDD.BPD	domain-restricted	domain-CT
0.240572	4.2505	1.22707	0.220107	0.827483	-4.81704	ENSG00000196867	ZFP28	Oligo_F_MDD.BPD	Oligo	F	MDD.BPD	domain-restricted	domain-CT
0.42212	0.728858	0.887337	0.375126	0.896473	-4.81722	ENSG00000131471	AOC3	Oligo_F_MDD.BPD	Oligo	F	MDD.BPD	domain-restricted	domain-CT
0.237589	5.26156	1.49163	0.136146	0.758523	-4.81723	ENSG00000067900	ROCK1	Oligo_F_MDD.BPD	Oligo	F	MDD.BPD	domain-restricted	domain-CT
0.331876	2.51257	1.09219	0.27503	0.856814	-4.81766	ENSG00000062370	ZNF112	Oligo_F_MDD.BPD	Oligo	F	MDD.BPD	domain-restricted	domain-CT
0.380318	2.14855	0.906503	0.364904	0.89307	-4.81775	ENSG00000235663	SAPCD1-AS1	Oligo_F_MDD.BPD	Oligo	F	MDD.BPD	domain-restricted	domain-CT
0.344422	2.98904	1.00657	0.314403	0.874599	-4.81802	ENSG00000106327	TFR2	Oligo_F_MDD.BPD	Oligo	F	MDD.BPD	domain-restricted	domain-CT
0.317019	3.2217	1.05846	0.290121	0.863672	-4.81824	ENSG00000268895	A1BG-AS1	Oligo_F_MDD.BPD	Oligo	F	MDD.BPD	domain-restricted	domain-CT
0.483588	3.24787	1.03023	0.30318	0.869444	-4.81855	ENSG00000197921	HES5	Oligo_F_MDD.BPD	Oligo	F	MDD.BPD	domain-restricted	domain-CT
-0.17062	7.0223	-1.54002	0.123895	0.744978	-4.81871	ENSG00000108561	C1QBP	Oligo_F_MDD.BPD	Oligo	F	MDD.BPD	domain-restricted	domain-CT
-0.280892	3.43597	-1.11655	0.264474	0.851343	-4.81919	ENSG00000089091	DZANK1	Oligo_F_MDD.BPD	Oligo	F	MDD.BPD	domain-restricted	domain-CT
-0.250069	4.248	-1.24376	0.2139	0.823692	-4.8193	ENSG00000114107	CEP70	Oligo_F_MDD.BPD	Oligo	F	MDD.BPD	domain-restricted	domain-CT
-0.360822	5.67585	-1.45123	0.147068	0.771136	-4.81932	ENSG00000221869	CEBPD	Oligo_F_MDD.BPD	Oligo	F	MDD.BPD	domain-restricted	domain-CT
-0.27651	3.92463	-1.18204	0.23749	0.838007	-4.81944	ENSG00000150977	RILPL2	Oligo_F_MDD.BPD	Oligo	F	MDD.BPD	domain-restricted	domain-CT
0.307578	3.89343	1.16365	0.244864	0.841759	-4.81965	ENSG00000135116	HRK	Oligo_F_MDD.BPD	Oligo	F	MDD.BPD	domain-restricted	domain-CT
0.212931	4.91605	1.36985	0.171062	0.7919	-4.81985	ENSG00000133027	PEMT	Oligo_F_MDD.BPD	Oligo	F	MDD.BPD	domain-restricted	domain-CT
0.221565	4.82302	1.29426	0.195895	0.811821	-4.82008	ENSG00000149792	MRPL49	Oligo_F_MDD.BPD	Oligo	F	MDD.BPD	domain-restricted	domain-CT
-0.249673	4.04457	-1.2713	0.20394	0.817324	-4.82017	ENSG00000145388	METTL14	Oligo_F_MDD.BPD	Oligo	F	MDD.BPD	domain-restricted	domain-CT
0.121152	9.34827	1.6996	0.0895387	0.697046	-4.82021	ENSG00000189241	TSPYL1	Oligo_F_MDD.BPD	Oligo	F	MDD.BPD	domain-restricted	domain-CT
0.293524	3.15554	1.13929	0.254873	0.846614	-4.82032	ENSG00000103248	MTHFSD	Oligo_F_MDD.BPD	Oligo	F	MDD.BPD	domain-restricted	domain-CT
0.285255	2.31744	0.872691	0.383056	0.898858	-4.82039	ENSG00000067048	DDX3Y	Oligo_F_MDD.BPD	Oligo	F	MDD.BPD	domain-restricted	domain-CT
0.357272	2.37904	0.969085	0.332754	0.881805	-4.82055	ENSG00000269935	AC092720.2	Oligo_F_MDD.BPD	Oligo	F	MDD.BPD	domain-restricted	domain-CT
-0.271719	3.66155	-1.1952	0.232311	0.835242	-4.82105	ENSG00000131931	THAP1	Oligo_F_MDD.BPD	Oligo	F	MDD.BPD	domain-restricted	domain-CT
-0.248802	5.13671	-1.66651	0.0959636	0.708285	-4.82141	ENSG00000129757	CDKN1C	Oligo_F_MDD.BPD	Oligo	F	MDD.BPD	domain-restricted	domain-CT
0.236038	4.36121	1.21642	0.224132	0.830149	-4.82193	ENSG00000109016	DHRS7B	Oligo_F_MDD.BPD	Oligo	F	MDD.BPD	domain-restricted	domain-CT
0.265926	5.00034	1.25397	0.210166	0.821629	-4.82232	ENSG00000142185	TRPM2	Oligo_F_MDD.BPD	Oligo	F	MDD.BPD	domain-restricted	domain-CT
0.157891	7.37135	1.57467	0.115671	0.735244	-4.82237	ENSG00000076864	RAP1GAP	Oligo_F_MDD.BPD	Oligo	F	MDD.BPD	domain-restricted	domain-CT
-0.314739	1.38632	-1.25844	0.208546	0.820403	-4.82249	ENSG00000169247	SH3TC2	Oligo_F_MDD.BPD	Oligo	F	MDD.BPD	domain-restricted	domain-CT
0.182323	6.10909	1.42979	0.153113	0.776764	-4.82271	ENSG00000204899	MZT1	Oligo_F_MDD.BPD	Oligo	F	MDD.BPD	domain-restricted	domain-CT
-0.253211	3.72256	-1.35863	0.174591	0.794753	-4.82297	ENSG00000181588	MEX3D	Oligo_F_MDD.BPD	Oligo	F	MDD.BPD	domain-restricted	domain-CT
0.246016	5.64477	1.28442	0.199315	0.814381	-4.82307	ENSG00000116544	DLGAP3	Oligo_F_MDD.BPD	Oligo	F	MDD.BPD	domain-restricted	domain-CT
0.343986	2.84566	0.989203	0.32282	0.877954	-4.82353	ENSG00000233175	AC008105.1	Oligo_F_MDD.BPD	Oligo	F	MDD.BPD	domain-restricted	domain-CT
0.268096	4.36649	1.18315	0.237053	0.837813	-4.82391	ENSG00000073008	PVR	Oligo_F_MDD.BPD	Oligo	F	MDD.BPD	domain-restricted	domain-CT
0.346793	3.0542	1.0843	0.278514	0.85847	-4.82403	ENSG00000140285	FGF7	Oligo_F_MDD.BPD	Oligo	F	MDD.BPD	domain-restricted	domain-CT
-0.292078	2.88263	-1.23669	0.216513	0.825202	-4.82431	ENSG00000093072	ADA2	Oligo_F_MDD.BPD	Oligo	F	MDD.BPD	domain-restricted	domain-CT
-0.229416	5.26701	-1.45188	0.146878	0.770834	-4.82435	ENSG00000170832	USP32	Oligo_F_MDD.BPD	Oligo	F	MDD.BPD	domain-restricted	domain-CT
-0.167739	6.40798	-1.60881	0.107998	0.725238	-4.82458	ENSG00000093010	COMT	Oligo_F_MDD.BPD	Oligo	F	MDD.BPD	domain-restricted	domain-CT
-0.412387	0.92402	-1.07852	0.28108	0.859451	-4.82486	ENSG00000006747	SCIN	Oligo_F_MDD.BPD	Oligo	F	MDD.BPD	domain-restricted	domain-CT
-0.334346	3.0215	-0.992883	0.321024	0.87718	-4.82488	ENSG00000177465	ACOT4	Oligo_F_MDD.BPD	Oligo	F	MDD.BPD	domain-restricted	domain-CT
-0.190127	5.80162	-1.45867	0.144993	0.768627	-4.8258	ENSG00000119669	IRF2BPL	Oligo_F_MDD.BPD	Oligo	F	MDD.BPD	domain-restricted	domain-CT
-0.168931	6.22859	-1.50542	0.132556	0.754623	-4.82582	ENSG00000124207	CSE1L	Oligo_F_MDD.BPD	Oligo	F	MDD.BPD	domain-restricted	domain-CT
0.142667	6.96406	1.5917	0.111791	0.730674	-4.82595	ENSG00000150672	DLG2	Oligo_F_MDD.BPD	Oligo	F	MDD.BPD	domain-restricted	domain-CT
-0.293674	5.34064	-1.37801	0.168546	0.789983	-4.826	ENSG00000144908	ALDH1L1	Oligo_F_MDD.BPD	Oligo	F	MDD.BPD	domain-restricted	domain-CT
0.334307	3.28315	1.08277	0.279192	0.858638	-4.82618	ENSG00000240240	BX664727.3	Oligo_F_MDD.BPD	Oligo	F	MDD.BPD	domain-restricted	domain-CT
0.203807	5.23636	1.37423	0.169699	0.791017	-4.8262	ENSG00000124098	FAM210B	Oligo_F_MDD.BPD	Oligo	F	MDD.BPD	domain-restricted	domain-CT
0.399584	2.11202	0.933302	0.350905	0.888035	-4.82626	ENSG00000238276	AL354863.1	Oligo_F_MDD.BPD	Oligo	F	MDD.BPD	domain-restricted	domain-CT
-0.325515	3.58261	-1.18873	0.23485	0.836779	-4.82642	ENSG00000111058	ACSS3	Oligo_F_MDD.BPD	Oligo	F	MDD.BPD	domain-restricted	domain-CT
0.117396	7.7548	1.68086	0.0931251	0.703927	-4.82688	ENSG00000164096	C4orf3	Oligo_F_MDD.BPD	Oligo	F	MDD.BPD	domain-restricted	domain-CT
-0.301828	3.01006	-1.12798	0.259617	0.848968	-4.82715	ENSG00000166484	MAPK7	Oligo_F_MDD.BPD	Oligo	F	MDD.BPD	domain-restricted	domain-CT
-0.168727	10.9858	-1.8134	0.0701056	0.658936	-4.82722	ENSG00000034510	TMSB10	Oligo_F_MDD.BPD	Oligo	F	MDD.BPD	domain-restricted	domain-CT
-0.39596	3.73372	-1.10985	0.26736	0.852855	-4.82737	ENSG00000187134	AKR1C1	Oligo_F_MDD.BPD	Oligo	F	MDD.BPD	domain-restricted	domain-CT
-0.289839	2.96776	-1.33065	0.183629	0.801602	-4.82763	ENSG00000187699	C2orf88	Oligo_F_MDD.BPD	Oligo	F	MDD.BPD	domain-restricted	domain-CT
-0.424478	1.81641	-1.04675	0.295488	0.86623	-4.82767	ENSG00000138135	CH25H	Oligo_F_MDD.BPD	Oligo	F	MDD.BPD	domain-restricted	domain-CT
-0.33963	2.04361	-1.19387	0.232833	0.835518	-4.8285	ENSG00000135899	SP110	Oligo_F_MDD.BPD	Oligo	F	MDD.BPD	domain-restricted	domain-CT
0.262141	3.67364	1.19219	0.23349	0.835987	-4.82876	ENSG00000239665	AL157392.3	Oligo_F_MDD.BPD	Oligo	F	MDD.BPD	domain-restricted	domain-CT
0.28648	4.13473	1.21342	0.225275	0.830961	-4.82878	ENSG00000103485	QPRT	Oligo_F_MDD.BPD	Oligo	F	MDD.BPD	domain-restricted	domain-CT
0.350438	2.30443	1.09202	0.275105	0.856857	-4.82881	ENSG00000153237	CCDC148	Oligo_F_MDD.BPD	Oligo	F	MDD.BPD	domain-restricted	domain-CT
-0.256378	3.7326	-1.18722	0.235444	0.836966	-4.82881	ENSG00000105732	ZNF574	Oligo_F_MDD.BPD	Oligo	F	MDD.BPD	domain-restricted	domain-CT
-0.394986	2.77677	-1.08738	0.277154	0.857689	-4.82904	ENSG00000173918	C1QTNF1	Oligo_F_MDD.BPD	Oligo	F	MDD.BPD	domain-restricted	domain-CT
0.207553	5.18507	1.43732	0.150962	0.774857	-4.82924	ENSG00000123143	PKN1	Oligo_F_MDD.BPD	Oligo	F	MDD.BPD	domain-restricted	domain-CT
-0.234405	4.53002	-1.245	0.213446	0.823527	-4.82932	ENSG00000038532	CLEC16A	Oligo_F_MDD.BPD	Oligo	F	MDD.BPD	domain-restricted	domain-CT
-0.117155	8.91946	-1.66967	0.0953197	0.706972	-4.82935	ENSG00000165678	GHITM	Oligo_F_MDD.BPD	Oligo	F	MDD.BPD	domain-restricted	domain-CT
0.280188	3.46666	1.11204	0.266409	0.852489	-4.82952	ENSG00000111224	PARP11	Oligo_F_MDD.BPD	Oligo	F	MDD.BPD	domain-restricted	domain-CT
0.215099	4.60469	1.26354	0.20671	0.819162	-4.82997	ENSG00000198055	GRK6	Oligo_F_MDD.BPD	Oligo	F	MDD.BPD	domain-restricted	domain-CT
0.242173	5.48579	1.27008	0.204374	0.817539	-4.83059	ENSG00000171208	NETO2	Oligo_F_MDD.BPD	Oligo	F	MDD.BPD	domain-restricted	domain-CT
-0.246214	3.93724	-1.19031	0.234227	0.836319	-4.83076	ENSG00000130299	GTPBP3	Oligo_F_MDD.BPD	Oligo	F	MDD.BPD	domain-restricted	domain-CT
0.227408	4.59993	1.31548	0.188672	0.806121	-4.83094	ENSG00000135775	COG2	Oligo_F_MDD.BPD	Oligo	F	MDD.BPD	domain-restricted	domain-CT
0.201339	5.19703	1.34497	0.178962	0.798121	-4.83097	ENSG00000112130	RNF8	Oligo_F_MDD.BPD	Oligo	F	MDD.BPD	domain-restricted	domain-CT
-0.31267	2.70838	-1.07918	0.280786	0.859362	-4.8318	ENSG00000269929	AL158152.1	Oligo_F_MDD.BPD	Oligo	F	MDD.BPD	domain-restricted	domain-CT
0.228904	5.18033	1.28138	0.20038	0.815016	-4.83229	ENSG00000165757	JCAD	Oligo_F_MDD.BPD	Oligo	F	MDD.BPD	domain-restricted	domain-CT
-0.240299	4.00091	-1.25648	0.209258	0.821014	-4.83269	ENSG00000151718	WWC2	Oligo_F_MDD.BPD	Oligo	F	MDD.BPD	domain-restricted	domain-CT
-0.139746	6.64001	-1.49972	0.134025	0.756529	-4.83305	ENSG00000124733	MEA1	Oligo_F_MDD.BPD	Oligo	F	MDD.BPD	domain-restricted	domain-CT
0.376561	2.34362	0.932733	0.351199	0.888147	-4.83317	ENSG00000145506	NKD2	Oligo_F_MDD.BPD	Oligo	F	MDD.BPD	domain-restricted	domain-CT
-0.291681	3.27962	-1.07139	0.28427	0.860677	-4.83326	ENSG00000143630	HCN3	Oligo_F_MDD.BPD	Oligo	F	MDD.BPD	domain-restricted	domain-CT
0.520555	2.10131	0.911211	0.362429	0.892126	-4.83334	ENSG00000273164	DGCR10	Oligo_F_MDD.BPD	Oligo	F	MDD.BPD	domain-restricted	domain-CT
0.223469	5.63745	1.48257	0.138535	0.761423	-4.83384	ENSG00000182175	RGMA	Oligo_F_MDD.BPD	Oligo	F	MDD.BPD	domain-restricted	domain-CT
-0.236271	4.09162	-1.29483	0.195699	0.811594	-4.83393	ENSG00000111450	STX2	Oligo_F_MDD.BPD	Oligo	F	MDD.BPD	domain-restricted	domain-CT
0.183624	6.70071	1.46704	0.142702	0.765781	-4.83414	ENSG00000134909	ARHGAP32	Oligo_F_MDD.BPD	Oligo	F	MDD.BPD	domain-restricted	domain-CT
0.229494	4.41773	1.26984	0.204458	0.81759	-4.83428	ENSG00000126746	ZNF384	Oligo_F_MDD.BPD	Oligo	F	MDD.BPD	domain-restricted	domain-CT
0.339402	3.24446	1.00013	0.317507	0.876062	-4.83462	ENSG00000167550	RHEBL1	Oligo_F_MDD.BPD	Oligo	F	MDD.BPD	domain-restricted	domain-CT
0.298855	3.17354	1.05457	0.291894	0.864536	-4.83519	ENSG00000134326	CMPK2	Oligo_F_MDD.BPD	Oligo	F	MDD.BPD	domain-restricted	domain-CT
0.302236	3.74024	1.0513	0.293393	0.865012	-4.83546	ENSG00000184185	KCNJ12	Oligo_F_MDD.BPD	Oligo	F	MDD.BPD	domain-restricted	domain-CT
0.326183	3.92642	1.11597	0.264724	0.851482	-4.83549	ENSG00000150687	PRSS23	Oligo_F_MDD.BPD	Oligo	F	MDD.BPD	domain-restricted	domain-CT
0.217212	5.29057	1.27206	0.20367	0.817123	-4.83576	ENSG00000154822	PLCL2	Oligo_F_MDD.BPD	Oligo	F	MDD.BPD	domain-restricted	domain-CT
-0.131223	7.21907	-1.60622	0.108563	0.72589	-4.83604	ENSG00000008018	PSMB1	Oligo_F_MDD.BPD	Oligo	F	MDD.BPD	domain-restricted	domain-CT
0.240276	4.1623	1.20353	0.229076	0.833152	-4.8361	ENSG00000041802	LSG1	Oligo_F_MDD.BPD	Oligo	F	MDD.BPD	domain-restricted	domain-CT
0.236013	5.56668	1.32038	0.18703	0.804598	-4.83621	ENSG00000203772	SPRN	Oligo_F_MDD.BPD	Oligo	F	MDD.BPD	domain-restricted	domain-CT
-0.301914	2.70083	-1.46667	0.142814	0.765975	-4.83632	ENSG00000081479	LRP2	Oligo_F_MDD.BPD	Oligo	F	MDD.BPD	domain-restricted	domain-CT
0.348475	2.29438	0.918367	0.358664	0.890887	-4.8365	ENSG00000259577	CERNA1	Oligo_F_MDD.BPD	Oligo	F	MDD.BPD	domain-restricted	domain-CT
-0.243869	4.47877	-1.23481	0.217213	0.825413	-4.83713	ENSG00000177453	NIM1K	Oligo_F_MDD.BPD	Oligo	F	MDD.BPD	domain-restricted	domain-CT
0.26893	3.52467	1.40954	0.159012	0.781905	-4.83722	ENSG00000149633	KIAA1755	Oligo_F_MDD.BPD	Oligo	F	MDD.BPD	domain-restricted	domain-CT
0.24925	3.90831	1.25459	0.209943	0.821457	-4.83769	ENSG00000198198	SZT2	Oligo_F_MDD.BPD	Oligo	F	MDD.BPD	domain-restricted	domain-CT
0.17416	6.15396	1.39464	0.163457	0.785984	-4.83778	ENSG00000135956	TMEM127	Oligo_F_MDD.BPD	Oligo	F	MDD.BPD	domain-restricted	domain-CT
-0.327781	3.51648	-1.03003	0.303262	0.869492	-4.83818	ENSG00000144668	ITGA9	Oligo_F_MDD.BPD	Oligo	F	MDD.BPD	domain-restricted	domain-CT
0.129912	7.76203	1.60318	0.109232	0.727164	-4.83841	ENSG00000130725	UBE2M	Oligo_F_MDD.BPD	Oligo	F	MDD.BPD	domain-restricted	domain-CT
-0.208473	5.28592	-1.32626	0.185078	0.802792	-4.83841	ENSG00000150712	MTMR12	Oligo_F_MDD.BPD	Oligo	F	MDD.BPD	domain-restricted	domain-CT
0.344473	2.41466	1.05471	0.291831	0.864536	-4.83877	ENSG00000139567	ACVRL1	Oligo_F_MDD.BPD	Oligo	F	MDD.BPD	domain-restricted	domain-CT
0.301427	2.71285	1.05593	0.291275	0.864265	-4.839	ENSG00000110218	PANX1	Oligo_F_MDD.BPD	Oligo	F	MDD.BPD	domain-restricted	domain-CT
0.276671	4.67419	1.17413	0.240644	0.839761	-4.83935	ENSG00000077152	UBE2T	Oligo_F_MDD.BPD	Oligo	F	MDD.BPD	domain-restricted	domain-CT
0.185977	6.13604	1.52741	0.127	0.748539	-4.83959	ENSG00000112339	HBS1L	Oligo_F_MDD.BPD	Oligo	F	MDD.BPD	domain-restricted	domain-CT
-0.238613	4.21978	-1.31791	0.187856	0.805349	-4.84063	ENSG00000096717	SIRT1	Oligo_F_MDD.BPD	Oligo	F	MDD.BPD	domain-restricted	domain-CT
0.282833	5.15143	1.25168	0.211008	0.82212	-4.84091	ENSG00000162951	LRRTM1	Oligo_F_MDD.BPD	Oligo	F	MDD.BPD	domain-restricted	domain-CT
0.295947	1.08741	0.82833	0.407695	0.907191	-4.8412	ENSG00000067646	ZFY	Oligo_F_MDD.BPD	Oligo	F	MDD.BPD	domain-restricted	domain-CT
0.341843	2.59426	0.905415	0.365479	0.893245	-4.84148	ENSG00000234336	JAZF1-AS1	Oligo_F_MDD.BPD	Oligo	F	MDD.BPD	domain-restricted	domain-CT
-0.214543	4.52185	-1.30586	0.191922	0.808646	-4.84232	ENSG00000179941	BBS10	Oligo_F_MDD.BPD	Oligo	F	MDD.BPD	domain-restricted	domain-CT
-0.267595	3.70849	-1.23126	0.218535	0.826268	-4.84301	ENSG00000083223	TUT7	Oligo_F_MDD.BPD	Oligo	F	MDD.BPD	domain-restricted	domain-CT
-0.303108	5.00977	-1.20685	0.227805	0.832402	-4.84308	ENSG00000111885	MAN1A1	Oligo_F_MDD.BPD	Oligo	F	MDD.BPD	domain-restricted	domain-CT
-0.344862	2.0384	-1.07475	0.282767	0.860025	-4.84325	ENSG00000163377	TAFA4	Oligo_F_MDD.BPD	Oligo	F	MDD.BPD	domain-restricted	domain-CT
0.14233	9.28382	1.70199	0.0890895	0.696427	-4.84398	ENSG00000224078	SNHG14	Oligo_F_MDD.BPD	Oligo	F	MDD.BPD	domain-restricted	domain-CT
0.138926	7.74968	1.59434	0.111199	0.730011	-4.84427	ENSG00000089486	CDIP1	Oligo_F_MDD.BPD	Oligo	F	MDD.BPD	domain-restricted	domain-CT
-0.38854	1.74142	-1.03247	0.302121	0.869106	-4.84432	ENSG00000160321	ZNF208	Oligo_F_MDD.BPD	Oligo	F	MDD.BPD	domain-restricted	domain-CT
0.337412	2.26364	0.992543	0.32119	0.87722	-4.84439	ENSG00000204172	AGAP9	Oligo_F_MDD.BPD	Oligo	F	MDD.BPD	domain-restricted	domain-CT
0.293342	2.97224	1.06351	0.287827	0.862714	-4.84441	ENSG00000187266	EPOR	Oligo_F_MDD.BPD	Oligo	F	MDD.BPD	domain-restricted	domain-CT
-0.137715	6.70997	-1.56546	0.117814	0.73759	-4.84504	ENSG00000085733	CTTN	Oligo_F_MDD.BPD	Oligo	F	MDD.BPD	domain-restricted	domain-CT
0.340997	3.15103	0.909234	0.363461	0.892499	-4.84522	ENSG00000256422	LINC02552	Oligo_F_MDD.BPD	Oligo	F	MDD.BPD	domain-restricted	domain-CT
0.254268	4.24721	1.23453	0.217316	0.825519	-4.84568	ENSG00000127337	YEATS4	Oligo_F_MDD.BPD	Oligo	F	MDD.BPD	domain-restricted	domain-CT
0.378761	1.35971	0.841852	0.400087	0.904722	-4.84578	ENSG00000107593	PKD2L1	Oligo_F_MDD.BPD	Oligo	F	MDD.BPD	domain-restricted	domain-CT
-0.267784	4.45844	-1.14514	0.252443	0.845452	-4.84599	ENSG00000103056	SMPD3	Oligo_F_MDD.BPD	Oligo	F	MDD.BPD	domain-restricted	domain-CT
-0.198492	5.4625	-1.48152	0.138805	0.761599	-4.846	ENSG00000198948	MFAP3L	Oligo_F_MDD.BPD	Oligo	F	MDD.BPD	domain-restricted	domain-CT
-0.259918	5.52018	-1.34737	0.178198	0.797411	-4.84604	ENSG00000206418	RAB12	Oligo_F_MDD.BPD	Oligo	F	MDD.BPD	domain-restricted	domain-CT
0.234629	3.86547	1.2703	0.204293	0.81751	-4.84607	ENSG00000169660	HEXD	Oligo_F_MDD.BPD	Oligo	F	MDD.BPD	domain-restricted	domain-CT
-0.36838	3.58074	-1.18889	0.234798	0.836751	-4.8466	ENSG00000182718	ANXA2	Oligo_F_MDD.BPD	Oligo	F	MDD.BPD	domain-restricted	domain-CT
0.149971	6.37815	1.46143	0.144234	0.767468	-4.84686	ENSG00000051382	PIK3CB	Oligo_F_MDD.BPD	Oligo	F	MDD.BPD	domain-restricted	domain-CT
-0.151907	6.23979	-1.47231	0.141273	0.764222	-4.8476	ENSG00000068745	IP6K2	Oligo_F_MDD.BPD	Oligo	F	MDD.BPD	domain-restricted	domain-CT
-0.238859	6.7474	-1.35063	0.177151	0.79657	-4.848	ENSG00000170419	VSTM2A	Oligo_F_MDD.BPD	Oligo	F	MDD.BPD	domain-restricted	domain-CT
0.361294	3.13252	0.979867	0.327406	0.879426	-4.84804	ENSG00000134115	CNTN6	Oligo_F_MDD.BPD	Oligo	F	MDD.BPD	domain-restricted	domain-CT
-0.183622	6.09599	-1.41052	0.15872	0.781632	-4.84812	ENSG00000080546	SESN1	Oligo_F_MDD.BPD	Oligo	F	MDD.BPD	domain-restricted	domain-CT
-0.20304	5.20455	-1.31415	0.189118	0.806385	-4.84838	ENSG00000162385	MAGOH	Oligo_F_MDD.BPD	Oligo	F	MDD.BPD	domain-restricted	domain-CT
0.19988	4.86677	1.31827	0.187737	0.805162	-4.84841	ENSG00000110046	ATG2A	Oligo_F_MDD.BPD	Oligo	F	MDD.BPD	domain-restricted	domain-CT
-0.197362	5.75641	-1.42834	0.153528	0.777084	-4.84864	ENSG00000138433	CIR1	Oligo_F_MDD.BPD	Oligo	F	MDD.BPD	domain-restricted	domain-CT
0.274818	3.37477	1.16307	0.245099	0.841759	-4.84903	ENSG00000198855	FICD	Oligo_F_MDD.BPD	Oligo	F	MDD.BPD	domain-restricted	domain-CT
0.250839	4.36852	1.19229	0.233451	0.835959	-4.84915	ENSG00000198933	TBKBP1	Oligo_F_MDD.BPD	Oligo	F	MDD.BPD	domain-restricted	domain-CT
-0.296888	3.32302	-1.04437	0.296587	0.866692	-4.84933	ENSG00000259994	AL353796.1	Oligo_F_MDD.BPD	Oligo	F	MDD.BPD	domain-restricted	domain-CT
0.330919	2.92534	0.93433	0.350375	0.887867	-4.84947	ENSG00000174951	FUT1	Oligo_F_MDD.BPD	Oligo	F	MDD.BPD	domain-restricted	domain-CT
-0.289232	3.45472	-1.12965	0.258912	0.848726	-4.85035	ENSG00000197879	MYO1C	Oligo_F_MDD.BPD	Oligo	F	MDD.BPD	domain-restricted	domain-CT
-0.250209	3.95023	-1.203	0.22928	0.833315	-4.85046	ENSG00000166199	ALKBH3	Oligo_F_MDD.BPD	Oligo	F	MDD.BPD	domain-restricted	domain-CT
0.127531	7.193	1.54326	0.123108	0.744054	-4.85078	ENSG00000160007	ARHGAP35	Oligo_F_MDD.BPD	Oligo	F	MDD.BPD	domain-restricted	domain-CT
-0.156572	6.03722	-1.5546	0.120381	0.74056	-4.85093	ENSG00000001561	ENPP4	Oligo_F_MDD.BPD	Oligo	F	MDD.BPD	domain-restricted	domain-CT
0.410443	1.5481	0.884152	0.376842	0.897082	-4.851	ENSG00000178726	THBD	Oligo_F_MDD.BPD	Oligo	F	MDD.BPD	domain-restricted	domain-CT
0.154231	6.16315	1.4475	0.148093	0.772245	-4.85104	ENSG00000117640	MTFR1L	Oligo_F_MDD.BPD	Oligo	F	MDD.BPD	domain-restricted	domain-CT
0.277747	3.49112	1.09479	0.273893	0.856069	-4.85134	ENSG00000174276	ZNHIT2	Oligo_F_MDD.BPD	Oligo	F	MDD.BPD	domain-restricted	domain-CT
-0.226204	4.31086	-1.32655	0.184981	0.802687	-4.85164	ENSG00000082146	STRADB	Oligo_F_MDD.BPD	Oligo	F	MDD.BPD	domain-restricted	domain-CT
-0.330855	1.65778	-1.16883	0.242771	0.840709	-4.85182	ENSG00000173253	DMRT2	Oligo_F_MDD.BPD	Oligo	F	MDD.BPD	domain-restricted	domain-CT
-0.298432	2.97031	-1.08674	0.27743	0.857834	-4.85189	ENSG00000121578	B4GALT4	Oligo_F_MDD.BPD	Oligo	F	MDD.BPD	domain-restricted	domain-CT
-0.233722	4.58794	-1.23539	0.216997	0.825378	-4.85215	ENSG00000103066	PLA2G15	Oligo_F_MDD.BPD	Oligo	F	MDD.BPD	domain-restricted	domain-CT
0.405496	1.62144	0.923128	0.356179	0.889935	-4.85217	ENSG00000184611	KCNH7	Oligo_F_MDD.BPD	Oligo	F	MDD.BPD	domain-restricted	domain-CT
-0.311738	2.81752	-0.991756	0.321573	0.877279	-4.85227	ENSG00000140876	NUDT7	Oligo_F_MDD.BPD	Oligo	F	MDD.BPD	domain-restricted	domain-CT
0.294059	2.69899	1.33738	0.181425	0.80003	-4.85231	ENSG00000272755	AC245297.2	Oligo_F_MDD.BPD	Oligo	F	MDD.BPD	domain-restricted	domain-CT
0.360467	2.9272	1.0839	0.278692	0.85847	-4.85266	ENSG00000183963	SMTN	Oligo_F_MDD.BPD	Oligo	F	MDD.BPD	domain-restricted	domain-CT
0.278662	3.34957	1.13458	0.256844	0.847777	-4.85269	ENSG00000173588	CEP83	Oligo_F_MDD.BPD	Oligo	F	MDD.BPD	domain-restricted	domain-CT
0.223019	4.52784	1.26767	0.205232	0.818005	-4.85287	ENSG00000101391	CDK5RAP1	Oligo_F_MDD.BPD	Oligo	F	MDD.BPD	domain-restricted	domain-CT
0.217918	4.88746	1.27553	0.202438	0.816508	-4.85296	ENSG00000111879	FAM184A	Oligo_F_MDD.BPD	Oligo	F	MDD.BPD	domain-restricted	domain-CT
0.346829	2.65052	0.998967	0.31807	0.876269	-4.85316	ENSG00000173269	MMRN2	Oligo_F_MDD.BPD	Oligo	F	MDD.BPD	domain-restricted	domain-CT
0.336889	2.21672	1.02631	0.305011	0.870335	-4.8532	ENSG00000050555	LAMC3	Oligo_F_MDD.BPD	Oligo	F	MDD.BPD	domain-restricted	domain-CT
0.416233	0.546901	0.80438	0.421382	0.911313	-4.85369	ENSG00000198523	PLN	Oligo_F_MDD.BPD	Oligo	F	MDD.BPD	domain-restricted	domain-CT
0.298771	3.518	0.983948	0.325396	0.878763	-4.85376	ENSG00000233508	AL021395.1	Oligo_F_MDD.BPD	Oligo	F	MDD.BPD	domain-restricted	domain-CT
-0.2693	3.50819	-1.16653	0.243698	0.84135	-4.85397	ENSG00000198521	ZNF43	Oligo_F_MDD.BPD	Oligo	F	MDD.BPD	domain-restricted	domain-CT
-0.163428	9.16085	-1.75982	0.0787787	0.676629	-4.85447	ENSG00000104833	TUBB4A	Oligo_F_MDD.BPD	Oligo	F	MDD.BPD	domain-restricted	domain-CT
0.299245	3.18468	1.07027	0.284774	0.860973	-4.85453	ENSG00000137338	PGBD1	Oligo_F_MDD.BPD	Oligo	F	MDD.BPD	domain-restricted	domain-CT
0.242975	5.1735	1.27737	0.201789	0.815886	-4.85464	ENSG00000160991	ORAI2	Oligo_F_MDD.BPD	Oligo	F	MDD.BPD	domain-restricted	domain-CT
-0.250819	4.07111	-1.16304	0.245109	0.841759	-4.85499	ENSG00000077463	SIRT6	Oligo_F_MDD.BPD	Oligo	F	MDD.BPD	domain-restricted	domain-CT
0.311359	2.38622	0.991673	0.321614	0.877285	-4.85508	ENSG00000214114	MYCBP	Oligo_F_MDD.BPD	Oligo	F	MDD.BPD	domain-restricted	domain-CT
-0.197604	5.14102	-1.44938	0.147567	0.771554	-4.85519	ENSG00000117480	FAAH	Oligo_F_MDD.BPD	Oligo	F	MDD.BPD	domain-restricted	domain-CT
-0.243959	6.39068	-1.60965	0.107829	0.724883	-4.85529	ENSG00000135069	PSAT1	Oligo_F_MDD.BPD	Oligo	F	MDD.BPD	domain-restricted	domain-CT
0.483852	2.84081	0.950617	0.342056	0.885094	-4.8556	ENSG00000267469	AC005944.1	Oligo_F_MDD.BPD	Oligo	F	MDD.BPD	domain-restricted	domain-CT
0.294539	2.90891	1.07364	0.283261	0.860268	-4.85563	ENSG00000179476	C14orf28	Oligo_F_MDD.BPD	Oligo	F	MDD.BPD	domain-restricted	domain-CT
0.196303	5.87875	1.33914	0.180851	0.799648	-4.85591	ENSG00000184831	APOO	Oligo_F_MDD.BPD	Oligo	F	MDD.BPD	domain-restricted	domain-CT
0.311932	3.45047	1.13226	0.257815	0.848134	-4.85597	ENSG00000085563	ABCB1	Oligo_F_MDD.BPD	Oligo	F	MDD.BPD	domain-restricted	domain-CT
-0.253066	3.56882	-1.11	0.267284	0.852817	-4.85621	ENSG00000084092	NOA1	Oligo_F_MDD.BPD	Oligo	F	MDD.BPD	domain-restricted	domain-CT
0.157786	7.40629	1.50352	0.133044	0.75517	-4.85622	ENSG00000131018	SYNE1	Oligo_F_MDD.BPD	Oligo	F	MDD.BPD	domain-restricted	domain-CT
-0.250292	5.42292	-1.2113	0.226086	0.831405	-4.85679	ENSG00000136404	TM6SF1	Oligo_F_MDD.BPD	Oligo	F	MDD.BPD	domain-restricted	domain-CT
0.272352	3.45061	1.24076	0.215006	0.824245	-4.85687	ENSG00000243646	IL10RB	Oligo_F_MDD.BPD	Oligo	F	MDD.BPD	domain-restricted	domain-CT
0.132404	9.40937	1.76197	0.0784013	0.675656	-4.85709	ENSG00000182899	RPL35A	Oligo_F_MDD.BPD	Oligo	F	MDD.BPD	domain-restricted	domain-CT
0.315634	2.52945	0.999065	0.318022	0.876262	-4.85732	ENSG00000168661	ZNF30	Oligo_F_MDD.BPD	Oligo	F	MDD.BPD	domain-restricted	domain-CT
-0.26184	3.31131	-1.14596	0.252106	0.845185	-4.85763	ENSG00000111581	NUP107	Oligo_F_MDD.BPD	Oligo	F	MDD.BPD	domain-restricted	domain-CT
0.329487	2.69329	1.00286	0.316188	0.875346	-4.85777	ENSG00000160796	NBEAL2	Oligo_F_MDD.BPD	Oligo	F	MDD.BPD	domain-restricted	domain-CT
-0.261375	3.68478	-1.26959	0.204547	0.817643	-4.85785	ENSG00000140750	ARHGAP17	Oligo_F_MDD.BPD	Oligo	F	MDD.BPD	domain-restricted	domain-CT
-0.326154	2.30694	-1.12282	0.261804	0.850236	-4.85794	ENSG00000118640	VAMP8	Oligo_F_MDD.BPD	Oligo	F	MDD.BPD	domain-restricted	domain-CT
-0.293634	2.72479	-1.07906	0.280841	0.859362	-4.85796	ENSG00000171291	ZNF439	Oligo_F_MDD.BPD	Oligo	F	MDD.BPD	domain-restricted	domain-CT
-0.314794	2.50232	-1.07191	0.284036	0.860548	-4.85848	ENSG00000214029	ZNF891	Oligo_F_MDD.BPD	Oligo	F	MDD.BPD	domain-restricted	domain-CT
-0.318224	2.63536	-0.917245	0.359251	0.891021	-4.85866	ENSG00000162873	KLHDC8A	Oligo_F_MDD.BPD	Oligo	F	MDD.BPD	domain-restricted	domain-CT
0.261793	7.52767	1.54129	0.123602	0.744534	-4.8587	ENSG00000161281	COX7A1	Oligo_F_MDD.BPD	Oligo	F	MDD.BPD	domain-restricted	domain-CT
0.180705	6.05033	1.36075	0.173922	0.794005	-4.8589	ENSG00000113758	DBN1	Oligo_F_MDD.BPD	Oligo	F	MDD.BPD	domain-restricted	domain-CT
0.246166	5.47133	1.24611	0.213035	0.82327	-4.85899	ENSG00000088992	TESC	Oligo_F_MDD.BPD	Oligo	F	MDD.BPD	domain-restricted	domain-CT
0.224776	4.98842	1.23837	0.215889	0.824895	-4.85904	ENSG00000181467	RAP2B	Oligo_F_MDD.BPD	Oligo	F	MDD.BPD	domain-restricted	domain-CT
-0.303804	2.90526	-1.13073	0.25846	0.848478	-4.85906	ENSG00000103966	EHD4	Oligo_F_MDD.BPD	Oligo	F	MDD.BPD	domain-restricted	domain-CT
0.168829	7.11815	1.47736	0.139918	0.762828	-4.85907	ENSG00000169851	PCDH7	Oligo_F_MDD.BPD	Oligo	F	MDD.BPD	domain-restricted	domain-CT
-0.398618	4.81457	-1.3897	0.164968	0.787068	-4.85926	ENSG00000185201	IFITM2	Oligo_F_MDD.BPD	Oligo	F	MDD.BPD	domain-restricted	domain-CT
0.285134	3.20964	1.01638	0.309714	0.872577	-4.85988	ENSG00000151093	OXSM	Oligo_F_MDD.BPD	Oligo	F	MDD.BPD	domain-restricted	domain-CT
-0.185574	6.25655	-1.63348	0.102718	0.717486	-4.85988	ENSG00000112851	ERBIN	Oligo_F_MDD.BPD	Oligo	F	MDD.BPD	domain-restricted	domain-CT
-0.285297	2.99737	-1.17299	0.2411	0.839995	-4.86024	ENSG00000104774	MAN2B1	Oligo_F_MDD.BPD	Oligo	F	MDD.BPD	domain-restricted	domain-CT
-0.178542	6.0111	-1.46946	0.142044	0.765033	-4.86032	ENSG00000103121	CMC2	Oligo_F_MDD.BPD	Oligo	F	MDD.BPD	domain-restricted	domain-CT
0.306493	4.00667	1.02996	0.303297	0.869516	-4.86068	ENSG00000171004	HS6ST2	Oligo_F_MDD.BPD	Oligo	F	MDD.BPD	domain-restricted	domain-CT
-0.301863	5.01099	-1.10469	0.269585	0.853863	-4.86101	ENSG00000136999	CCN3	Oligo_F_MDD.BPD	Oligo	F	MDD.BPD	domain-restricted	domain-CT
0.241292	4.09185	1.17482	0.240367	0.839615	-4.86106	ENSG00000033011	ALG1	Oligo_F_MDD.BPD	Oligo	F	MDD.BPD	domain-restricted	domain-CT
-0.184557	5.82495	-1.40299	0.160952	0.783968	-4.86129	ENSG00000065665	SEC61A2	Oligo_F_MDD.BPD	Oligo	F	MDD.BPD	domain-restricted	domain-CT
0.274188	3.60135	1.10554	0.269212	0.853708	-4.86152	ENSG00000041880	PARP3	Oligo_F_MDD.BPD	Oligo	F	MDD.BPD	domain-restricted	domain-CT
-0.261212	3.30674	-1.18945	0.234567	0.836604	-4.86185	ENSG00000155792	DEPTOR	Oligo_F_MDD.BPD	Oligo	F	MDD.BPD	domain-restricted	domain-CT
-0.255045	4.86532	-1.17191	0.241534	0.84028	-4.86203	ENSG00000117598	PLPPR5	Oligo_F_MDD.BPD	Oligo	F	MDD.BPD	domain-restricted	domain-CT
0.293424	3.10545	1.07821	0.281219	0.859522	-4.86206	ENSG00000134815	DHX34	Oligo_F_MDD.BPD	Oligo	F	MDD.BPD	domain-restricted	domain-CT
0.454157	0.357577	0.8329	0.405114	0.906411	-4.86206	ENSG00000118271	TTR	Oligo_F_MDD.BPD	Oligo	F	MDD.BPD	domain-restricted	domain-CT
0.135566	7.33035	1.54321	0.123119	0.74406	-4.86219	ENSG00000072071	ADGRL1	Oligo_F_MDD.BPD	Oligo	F	MDD.BPD	domain-restricted	domain-CT
0.179354	5.44428	1.43589	0.151368	0.775166	-4.86259	ENSG00000145833	DDX46	Oligo_F_MDD.BPD	Oligo	F	MDD.BPD	domain-restricted	domain-CT
0.187456	7.65585	1.49414	0.135483	0.757835	-4.86279	ENSG00000107518	ATRNL1	Oligo_F_MDD.BPD	Oligo	F	MDD.BPD	domain-restricted	domain-CT
0.315651	3.23666	1.10074	0.271292	0.854712	-4.8628	ENSG00000110057	UNC93B1	Oligo_F_MDD.BPD	Oligo	F	MDD.BPD	domain-restricted	domain-CT
0.312804	2.36663	0.99883	0.318136	0.876302	-4.86338	ENSG00000164053	ATRIP	Oligo_F_MDD.BPD	Oligo	F	MDD.BPD	domain-restricted	domain-CT
0.279362	4.26156	1.05879	0.289969	0.863658	-4.86347	ENSG00000171303	KCNK3	Oligo_F_MDD.BPD	Oligo	F	MDD.BPD	domain-restricted	domain-CT
0.324525	3.70608	1.06138	0.288794	0.863183	-4.86348	ENSG00000153495	TEX29	Oligo_F_MDD.BPD	Oligo	F	MDD.BPD	domain-restricted	domain-CT
0.186576	5.35627	1.45096	0.147128	0.771176	-4.86359	ENSG00000164190	NIPBL	Oligo_F_MDD.BPD	Oligo	F	MDD.BPD	domain-restricted	domain-CT
-0.177019	7.08448	-1.47375	0.140887	0.763938	-4.86373	ENSG00000058335	RASGRF1	Oligo_F_MDD.BPD	Oligo	F	MDD.BPD	domain-restricted	domain-CT
-0.301346	2.95928	-1.05957	0.289617	0.863511	-4.86377	ENSG00000104064	GABPB1	Oligo_F_MDD.BPD	Oligo	F	MDD.BPD	domain-restricted	domain-CT
0.187816	5.18546	1.37053	0.170851	0.791763	-4.86392	ENSG00000092847	AGO1	Oligo_F_MDD.BPD	Oligo	F	MDD.BPD	domain-restricted	domain-CT
0.270539	4.12038	1.14917	0.250782	0.844706	-4.86394	ENSG00000256060	TRAPPC2B	Oligo_F_MDD.BPD	Oligo	F	MDD.BPD	domain-restricted	domain-CT
-0.307815	2.88391	-1.04814	0.294847	0.865881	-4.86454	ENSG00000183048	SLC25A10	Oligo_F_MDD.BPD	Oligo	F	MDD.BPD	domain-restricted	domain-CT
-0.237379	4.63055	-1.19825	0.231125	0.834522	-4.8646	ENSG00000166900	STX3	Oligo_F_MDD.BPD	Oligo	F	MDD.BPD	domain-restricted	domain-CT
0.276522	2.906	1.46077	0.144426	0.767748	-4.86462	ENSG00000183230	CTNNA3	Oligo_F_MDD.BPD	Oligo	F	MDD.BPD	domain-restricted	domain-CT
-0.276998	3.58156	-1.23265	0.218017	0.8259	-4.86473	ENSG00000153714	LURAP1L	Oligo_F_MDD.BPD	Oligo	F	MDD.BPD	domain-restricted	domain-CT
-0.306194	2.92721	-1.08186	0.279592	0.85885	-4.86484	ENSG00000138449	SLC40A1	Oligo_F_MDD.BPD	Oligo	F	MDD.BPD	domain-restricted	domain-CT
-0.265576	5.19386	-1.15012	0.25039	0.844507	-4.86493	ENSG00000049130	KITLG	Oligo_F_MDD.BPD	Oligo	F	MDD.BPD	domain-restricted	domain-CT
-0.250222	4.49845	-1.196	0.232	0.834989	-4.86512	ENSG00000179862	CITED4	Oligo_F_MDD.BPD	Oligo	F	MDD.BPD	domain-restricted	domain-CT
0.202497	7.31368	1.57319	0.11603	0.735622	-4.86542	ENSG00000178951	ZBTB7A	Oligo_F_MDD.BPD	Oligo	F	MDD.BPD	domain-restricted	domain-CT
0.119849	9.02828	1.64377	0.100561	0.714686	-4.8657	ENSG00000154917	RAB6B	Oligo_F_MDD.BPD	Oligo	F	MDD.BPD	domain-restricted	domain-CT
0.292461	2.95048	1.0106	0.312472	0.873831	-4.8659	ENSG00000160055	TMEM234	Oligo_F_MDD.BPD	Oligo	F	MDD.BPD	domain-restricted	domain-CT
0.16445	6.23457	1.3925	0.164103	0.786417	-4.86611	ENSG00000102572	STK24	Oligo_F_MDD.BPD	Oligo	F	MDD.BPD	domain-restricted	domain-CT
0.36063	3.90362	0.9095	0.363326	0.892472	-4.86627	ENSG00000144152	FBLN7	Oligo_F_MDD.BPD	Oligo	F	MDD.BPD	domain-restricted	domain-CT
0.339915	2.60877	0.948784	0.342976	0.885495	-4.8663	ENSG00000217236	SP9	Oligo_F_MDD.BPD	Oligo	F	MDD.BPD	domain-restricted	domain-CT
0.268291	3.69038	1.18202	0.2375	0.838007	-4.86631	ENSG00000255135	AP002360.1	Oligo_F_MDD.BPD	Oligo	F	MDD.BPD	domain-restricted	domain-CT
-0.241911	4.29643	-1.26686	0.205521	0.818217	-4.86651	ENSG00000136044	APPL2	Oligo_F_MDD.BPD	Oligo	F	MDD.BPD	domain-restricted	domain-CT
0.371897	1.63198	0.942218	0.346325	0.886419	-4.86716	ENSG00000269900	RMRP	Oligo_F_MDD.BPD	Oligo	F	MDD.BPD	domain-restricted	domain-CT
0.180717	6.41157	1.51521	0.13006	0.751613	-4.86738	ENSG00000048649	RSF1	Oligo_F_MDD.BPD	Oligo	F	MDD.BPD	domain-restricted	domain-CT
-0.36299	1.49087	-1.03657	0.300203	0.868133	-4.86749	ENSG00000104894	CD37	Oligo_F_MDD.BPD	Oligo	F	MDD.BPD	domain-restricted	domain-CT
0.310363	2.06279	1.06743	0.286054	0.861676	-4.86754	ENSG00000248019	FAM13A-AS1	Oligo_F_MDD.BPD	Oligo	F	MDD.BPD	domain-restricted	domain-CT
-0.240482	4.56786	-1.14362	0.253076	0.845641	-4.86756	ENSG00000151883	PARP8	Oligo_F_MDD.BPD	Oligo	F	MDD.BPD	domain-restricted	domain-CT
-0.228993	6.1788	-1.33546	0.182056	0.800462	-4.86772	ENSG00000204071	TCEAL6	Oligo_F_MDD.BPD	Oligo	F	MDD.BPD	domain-restricted	domain-CT
0.161078	6.13203	1.53026	0.126292	0.747595	-4.86789	ENSG00000083896	YTHDC1	Oligo_F_MDD.BPD	Oligo	F	MDD.BPD	domain-restricted	domain-CT
-0.276625	3.67902	-1.12616	0.260388	0.849401	-4.86794	ENSG00000152256	PDK1	Oligo_F_MDD.BPD	Oligo	F	MDD.BPD	domain-restricted	domain-CT
-0.185979	5.31816	-1.37506	0.169443	0.790815	-4.8681	ENSG00000138411	HECW2	Oligo_F_MDD.BPD	Oligo	F	MDD.BPD	domain-restricted	domain-CT
0.176516	5.66493	1.41399	0.157699	0.780695	-4.86814	ENSG00000164463	CREBRF	Oligo_F_MDD.BPD	Oligo	F	MDD.BPD	domain-restricted	domain-CT
0.257573	3.74584	1.19037	0.234205	0.836319	-4.86829	ENSG00000237310	AC008267.5	Oligo_F_MDD.BPD	Oligo	F	MDD.BPD	domain-restricted	domain-CT
-0.181058	8.62575	-1.62235	0.105077	0.720826	-4.86835	ENSG00000154518	ATP5MC3	Oligo_F_MDD.BPD	Oligo	F	MDD.BPD	domain-restricted	domain-CT
-0.257155	3.3054	-1.32284	0.186214	0.803971	-4.86841	ENSG00000095739	BAMBI	Oligo_F_MDD.BPD	Oligo	F	MDD.BPD	domain-restricted	domain-CT
0.36744	0.355617	0.778433	0.436511	0.9155	-4.86869	ENSG00000163017	ACTG2	Oligo_F_MDD.BPD	Oligo	F	MDD.BPD	domain-restricted	domain-CT
-0.145905	7.41036	-1.53921	0.124092	0.745234	-4.86872	ENSG00000136521	NDUFB5	Oligo_F_MDD.BPD	Oligo	F	MDD.BPD	domain-restricted	domain-CT
0.333899	3.88164	1.1847	0.236447	0.837453	-4.86885	ENSG00000125285	SOX21	Oligo_F_MDD.BPD	Oligo	F	MDD.BPD	domain-restricted	domain-CT
0.204581	4.97144	1.37048	0.170866	0.791763	-4.86893	ENSG00000257621	PSMA3-AS1	Oligo_F_MDD.BPD	Oligo	F	MDD.BPD	domain-restricted	domain-CT
0.323781	2.26705	0.822344	0.411091	0.908298	-4.86913	ENSG00000272449	AL139246.5	Oligo_F_MDD.BPD	Oligo	F	MDD.BPD	domain-restricted	domain-CT
0.193374	5.78494	1.33021	0.183773	0.801739	-4.86922	ENSG00000006740	ARHGAP44	Oligo_F_MDD.BPD	Oligo	F	MDD.BPD	domain-restricted	domain-CT
0.300077	2.75787	1.04463	0.296465	0.866692	-4.86969	ENSG00000253320	AZIN1-AS1	Oligo_F_MDD.BPD	Oligo	F	MDD.BPD	domain-restricted	domain-CT
-0.309016	2.4756	-0.99186	0.321523	0.877279	-4.8699	ENSG00000196378	ZNF34	Oligo_F_MDD.BPD	Oligo	F	MDD.BPD	domain-restricted	domain-CT
0.232721	4.03359	1.19698	0.231618	0.834712	-4.87005	ENSG00000139651	ZNF740	Oligo_F_MDD.BPD	Oligo	F	MDD.BPD	domain-restricted	domain-CT
-0.155224	6.14509	-1.44055	0.150048	0.773938	-4.87029	ENSG00000265808	SEC22B	Oligo_F_MDD.BPD	Oligo	F	MDD.BPD	domain-restricted	domain-CT
0.253001	3.83706	1.18433	0.236585	0.837472	-4.87072	ENSG00000133315	MACROD1	Oligo_F_MDD.BPD	Oligo	F	MDD.BPD	domain-restricted	domain-CT
0.318889	2.63732	1.02956	0.303484	0.869572	-4.87093	ENSG00000006062	MAP3K14	Oligo_F_MDD.BPD	Oligo	F	MDD.BPD	domain-restricted	domain-CT
-0.240308	4.22947	-1.23595	0.216787	0.825339	-4.87101	ENSG00000205189	ZBTB10	Oligo_F_MDD.BPD	Oligo	F	MDD.BPD	domain-restricted	domain-CT
0.238249	4.06393	1.25641	0.209282	0.82102	-4.87107	ENSG00000095564	BTAF1	Oligo_F_MDD.BPD	Oligo	F	MDD.BPD	domain-restricted	domain-CT
-0.283543	3.02887	-1.02946	0.303532	0.869572	-4.87122	ENSG00000164169	PRMT9	Oligo_F_MDD.BPD	Oligo	F	MDD.BPD	domain-restricted	domain-CT
0.3126	2.25643	0.946409	0.344185	0.885805	-4.87141	ENSG00000056277	ZNF280C	Oligo_F_MDD.BPD	Oligo	F	MDD.BPD	domain-restricted	domain-CT
-0.289421	3.23458	-1.10305	0.270289	0.854327	-4.87142	ENSG00000158201	ABHD3	Oligo_F_MDD.BPD	Oligo	F	MDD.BPD	domain-restricted	domain-CT
0.201162	5.98013	1.28822	0.197987	0.813427	-4.87143	ENSG00000148408	CACNA1B	Oligo_F_MDD.BPD	Oligo	F	MDD.BPD	domain-restricted	domain-CT
0.236834	5.15573	1.54823	0.121922	0.742734	-4.87158	ENSG00000038427	VCAN	Oligo_F_MDD.BPD	Oligo	F	MDD.BPD	domain-restricted	domain-CT
0.248096	4.1568	1.14047	0.254382	0.84635	-4.87199	ENSG00000148814	LRRC27	Oligo_F_MDD.BPD	Oligo	F	MDD.BPD	domain-restricted	domain-CT
0.191964	5.60715	1.35738	0.174988	0.795058	-4.87207	ENSG00000134874	DZIP1	Oligo_F_MDD.BPD	Oligo	F	MDD.BPD	domain-restricted	domain-CT
-0.298005	3.085	-0.991096	0.321896	0.877468	-4.87226	ENSG00000184500	PROS1	Oligo_F_MDD.BPD	Oligo	F	MDD.BPD	domain-restricted	domain-CT
-0.259105	3.69758	-1.11112	0.266804	0.852627	-4.87234	ENSG00000141431	ASXL3	Oligo_F_MDD.BPD	Oligo	F	MDD.BPD	domain-restricted	domain-CT
0.346893	2.83426	0.948068	0.34334	0.885571	-4.87258	ENSG00000144824	PHLDB2	Oligo_F_MDD.BPD	Oligo	F	MDD.BPD	domain-restricted	domain-CT
0.321292	2.4662	0.956335	0.339151	0.884123	-4.87262	ENSG00000181444	ZNF467	Oligo_F_MDD.BPD	Oligo	F	MDD.BPD	domain-restricted	domain-CT
-0.185234	5.52079	-1.51025	0.131319	0.752994	-4.87297	ENSG00000067141	NEO1	Oligo_F_MDD.BPD	Oligo	F	MDD.BPD	domain-restricted	domain-CT
0.206783	4.84843	1.3786	0.168347	0.789841	-4.87307	ENSG00000101882	NKAP	Oligo_F_MDD.BPD	Oligo	F	MDD.BPD	domain-restricted	domain-CT
0.381005	2.11015	0.821617	0.411505	0.908431	-4.87309	ENSG00000166741	NNMT	Oligo_F_MDD.BPD	Oligo	F	MDD.BPD	domain-restricted	domain-CT
0.123329	7.40796	1.55616	0.120008	0.740095	-4.8731	ENSG00000185658	BRWD1	Oligo_F_MDD.BPD	Oligo	F	MDD.BPD	domain-restricted	domain-CT
0.286522	3.28705	0.994866	0.320059	0.876943	-4.87315	ENSG00000214944	ARHGEF28	Oligo_F_MDD.BPD	Oligo	F	MDD.BPD	domain-restricted	domain-CT
0.128834	7.42484	1.53276	0.125673	0.747205	-4.87317	ENSG00000080503	SMARCA2	Oligo_F_MDD.BPD	Oligo	F	MDD.BPD	domain-restricted	domain-CT
0.363294	2.70761	0.867961	0.385639	0.899678	-4.87363	ENSG00000106018	VIPR2	Oligo_F_MDD.BPD	Oligo	F	MDD.BPD	domain-restricted	domain-CT
-0.245011	3.90006	-1.18617	0.235856	0.837144	-4.87378	ENSG00000198909	MAP3K3	Oligo_F_MDD.BPD	Oligo	F	MDD.BPD	domain-restricted	domain-CT
-0.321613	1.94577	-1.02825	0.304097	0.869873	-4.87397	ENSG00000258818	RNASE4	Oligo_F_MDD.BPD	Oligo	F	MDD.BPD	domain-restricted	domain-CT
0.251949	3.68635	1.1572	0.247487	0.842913	-4.8741	ENSG00000204859	ZBTB48	Oligo_F_MDD.BPD	Oligo	F	MDD.BPD	domain-restricted	domain-CT
0.304974	3.27277	1.08539	0.27803	0.858165	-4.87415	ENSG00000112378	PERP	Oligo_F_MDD.BPD	Oligo	F	MDD.BPD	domain-restricted	domain-CT
0.30294	2.91425	0.891026	0.373145	0.895618	-4.87445	ENSG00000272321	AP003355.2	Oligo_F_MDD.BPD	Oligo	F	MDD.BPD	domain-restricted	domain-CT
0.385679	2.08343	0.937072	0.348964	0.887317	-4.87475	ENSG00000107438	PDLIM1	Oligo_F_MDD.BPD	Oligo	F	MDD.BPD	domain-restricted	domain-CT
-0.338269	2.04396	-1.00159	0.316799	0.875622	-4.87501	ENSG00000278611	ZNF426-DT	Oligo_F_MDD.BPD	Oligo	F	MDD.BPD	domain-restricted	domain-CT
-0.232232	4.91883	-1.28942	0.19757	0.813126	-4.8753	ENSG00000148335	NTMT1	Oligo_F_MDD.BPD	Oligo	F	MDD.BPD	domain-restricted	domain-CT
-0.197743	4.99992	-1.34598	0.178637	0.797851	-4.87568	ENSG00000136783	NIPSNAP3A	Oligo_F_MDD.BPD	Oligo	F	MDD.BPD	domain-restricted	domain-CT
0.3002	3.86057	1.16245	0.24535	0.841779	-4.87624	ENSG00000150594	ADRA2A	Oligo_F_MDD.BPD	Oligo	F	MDD.BPD	domain-restricted	domain-CT
0.185574	6.06556	1.53509	0.125106	0.746288	-4.8768	ENSG00000144674	GOLGA4	Oligo_F_MDD.BPD	Oligo	F	MDD.BPD	domain-restricted	domain-CT
-0.33353	3.04404	-0.974692	0.329965	0.880538	-4.87698	ENSG00000226091	LINC00937	Oligo_F_MDD.BPD	Oligo	F	MDD.BPD	domain-restricted	domain-CT
0.455734	1.97014	0.846509	0.397493	0.903677	-4.8776	ENSG00000148604	RGR	Oligo_F_MDD.BPD	Oligo	F	MDD.BPD	domain-restricted	domain-CT
0.158184	5.81417	1.47326	0.141019	0.764002	-4.87774	ENSG00000105176	URI1	Oligo_F_MDD.BPD	Oligo	F	MDD.BPD	domain-restricted	domain-CT
-0.227157	4.55461	-1.47948	0.139358	0.762327	-4.87774	ENSG00000125247	TMTC4	Oligo_F_MDD.BPD	Oligo	F	MDD.BPD	domain-restricted	domain-CT
0.300198	2.57736	0.922437	0.356539	0.890075	-4.87828	ENSG00000141179	PCTP	Oligo_F_MDD.BPD	Oligo	F	MDD.BPD	domain-restricted	domain-CT
0.324443	2.8602	0.925866	0.354755	0.889362	-4.87862	ENSG00000247317	LY6E-DT	Oligo_F_MDD.BPD	Oligo	F	MDD.BPD	domain-restricted	domain-CT
-0.261607	3.95592	-1.11306	0.265967	0.852329	-4.87877	ENSG00000196636	SDHAF3	Oligo_F_MDD.BPD	Oligo	F	MDD.BPD	domain-restricted	domain-CT
-0.322001	2.16842	-1.07011	0.284847	0.860977	-4.8789	ENSG00000223774	AL513217.1	Oligo_F_MDD.BPD	Oligo	F	MDD.BPD	domain-restricted	domain-CT
-0.190177	5.26972	-1.47831	0.139662	0.762575	-4.87908	ENSG00000107816	LZTS2	Oligo_F_MDD.BPD	Oligo	F	MDD.BPD	domain-restricted	domain-CT
0.240939	3.92487	1.15724	0.24747	0.842913	-4.87925	ENSG00000177192	PUS1	Oligo_F_MDD.BPD	Oligo	F	MDD.BPD	domain-restricted	domain-CT
-0.25488	3.81006	-1.12998	0.258776	0.848667	-4.87931	ENSG00000176018	LYSMD3	Oligo_F_MDD.BPD	Oligo	F	MDD.BPD	domain-restricted	domain-CT
0.293162	3.16734	0.997585	0.318739	0.876545	-4.87953	ENSG00000182325	FBXL6	Oligo_F_MDD.BPD	Oligo	F	MDD.BPD	domain-restricted	domain-CT
-0.265476	3.17515	-1.13362	0.257243	0.847954	-4.87961	ENSG00000117151	CTBS	Oligo_F_MDD.BPD	Oligo	F	MDD.BPD	domain-restricted	domain-CT
0.243259	4.96542	1.16321	0.245041	0.841759	-4.87985	ENSG00000163053	SLC16A14	Oligo_F_MDD.BPD	Oligo	F	MDD.BPD	domain-restricted	domain-CT
0.139827	7.56959	1.51583	0.129901	0.751463	-4.87999	ENSG00000125827	TMX4	Oligo_F_MDD.BPD	Oligo	F	MDD.BPD	domain-restricted	domain-CT
0.35325	2.98282	1.03517	0.30086	0.868392	-4.88006	ENSG00000188039	NWD1	Oligo_F_MDD.BPD	Oligo	F	MDD.BPD	domain-restricted	domain-CT
-0.270855	5.43878	-1.23113	0.218593	0.826342	-4.88011	ENSG00000174460	ZCCHC12	Oligo_F_MDD.BPD	Oligo	F	MDD.BPD	domain-restricted	domain-CT
-0.105129	8.56178	-1.68669	0.0919962	0.701495	-4.88047	ENSG00000152795	HNRNPDL	Oligo_F_MDD.BPD	Oligo	F	MDD.BPD	domain-restricted	domain-CT
-0.442769	3.38416	-1.20599	0.22814	0.83257	-4.88047	ENSG00000234906	APOC2	Oligo_F_MDD.BPD	Oligo	F	MDD.BPD	domain-restricted	domain-CT
0.367014	1.03303	0.819763	0.412561	0.90881	-4.88086	ENSG00000187955	COL14A1	Oligo_F_MDD.BPD	Oligo	F	MDD.BPD	domain-restricted	domain-CT
0.314729	2.39248	0.896278	0.370335	0.894936	-4.8809	ENSG00000272899	ATP6V1FNB	Oligo_F_MDD.BPD	Oligo	F	MDD.BPD	domain-restricted	domain-CT
0.275373	3.34584	1.0338	0.301499	0.868748	-4.88093	ENSG00000067365	METTL22	Oligo_F_MDD.BPD	Oligo	F	MDD.BPD	domain-restricted	domain-CT
0.256653	3.66298	1.06042	0.289229	0.863412	-4.88097	ENSG00000197024	ZNF398	Oligo_F_MDD.BPD	Oligo	F	MDD.BPD	domain-restricted	domain-CT
0.345086	2.1644	0.85617	0.392123	0.902031	-4.88106	ENSG00000257057	C11orf97	Oligo_F_MDD.BPD	Oligo	F	MDD.BPD	domain-restricted	domain-CT
0.281519	3.08563	0.965286	0.334652	0.882583	-4.88116	ENSG00000127666	TICAM1	Oligo_F_MDD.BPD	Oligo	F	MDD.BPD	domain-restricted	domain-CT
-0.176523	6.74564	-1.49762	0.134572	0.757118	-4.88127	ENSG00000168003	SLC3A2	Oligo_F_MDD.BPD	Oligo	F	MDD.BPD	domain-restricted	domain-CT
0.257483	3.95169	1.208	0.227352	0.832196	-4.88159	ENSG00000248275	TRIM52-AS1	Oligo_F_MDD.BPD	Oligo	F	MDD.BPD	domain-restricted	domain-CT
0.35357	2.6395	0.895606	0.370694	0.894979	-4.88162	ENSG00000248285	AC122707.1	Oligo_F_MDD.BPD	Oligo	F	MDD.BPD	domain-restricted	domain-CT
0.296538	3.12491	1.11486	0.265196	0.851835	-4.88196	ENSG00000134086	VHL	Oligo_F_MDD.BPD	Oligo	F	MDD.BPD	domain-restricted	domain-CT
0.160269	6.42422	1.45102	0.147109	0.771167	-4.88201	ENSG00000171148	TADA3	Oligo_F_MDD.BPD	Oligo	F	MDD.BPD	domain-restricted	domain-CT
0.379467	1.55906	0.885768	0.375971	0.896751	-4.88208	ENSG00000162614	NEXN	Oligo_F_MDD.BPD	Oligo	F	MDD.BPD	domain-restricted	domain-CT
0.263465	4.08943	1.24975	0.211705	0.822357	-4.88233	ENSG00000016391	CHDH	Oligo_F_MDD.BPD	Oligo	F	MDD.BPD	domain-restricted	domain-CT
0.470184	3.39699	0.926024	0.354684	0.889344	-4.88241	ENSG00000108379	WNT3	Oligo_F_MDD.BPD	Oligo	F	MDD.BPD	domain-restricted	domain-CT
-0.26059	3.63375	-1.24311	0.214138	0.823927	-4.88244	ENSG00000166987	MBD6	Oligo_F_MDD.BPD	Oligo	F	MDD.BPD	domain-restricted	domain-CT
0.235785	4.13744	1.18733	0.2354	0.836942	-4.88259	ENSG00000166169	POLL	Oligo_F_MDD.BPD	Oligo	F	MDD.BPD	domain-restricted	domain-CT
-0.307495	2.45145	-1.08646	0.277555	0.85794	-4.88277	ENSG00000174428	GTF2IRD2B	Oligo_F_MDD.BPD	Oligo	F	MDD.BPD	domain-restricted	domain-CT
0.159284	6.54768	1.4395	0.150344	0.774175	-4.8828	ENSG00000164172	MOCS2	Oligo_F_MDD.BPD	Oligo	F	MDD.BPD	domain-restricted	domain-CT
0.170772	7.18094	1.45705	0.145438	0.769221	-4.88288	ENSG00000011347	SYT7	Oligo_F_MDD.BPD	Oligo	F	MDD.BPD	domain-restricted	domain-CT
-0.161934	6.22283	-1.41375	0.157767	0.780737	-4.88346	ENSG00000113163	CERT1	Oligo_F_MDD.BPD	Oligo	F	MDD.BPD	domain-restricted	domain-CT
-0.1656	5.89678	-1.49589	0.13502	0.757402	-4.88375	ENSG00000137845	ADAM10	Oligo_F_MDD.BPD	Oligo	F	MDD.BPD	domain-restricted	domain-CT
-0.240098	4.04195	-1.08636	0.2776	0.857981	-4.88389	ENSG00000165660	ABRAXAS2	Oligo_F_MDD.BPD	Oligo	F	MDD.BPD	domain-restricted	domain-CT
-0.30308	2.56759	-1.25941	0.208197	0.820223	-4.88425	ENSG00000164530	PI16	Oligo_F_MDD.BPD	Oligo	F	MDD.BPD	domain-restricted	domain-CT
-0.189037	5.07697	-1.33947	0.180744	0.799577	-4.88431	ENSG00000120333	MRPS14	Oligo_F_MDD.BPD	Oligo	F	MDD.BPD	domain-restricted	domain-CT
0.315341	3.29804	0.848266	0.396507	0.903375	-4.88482	ENSG00000180828	BHLHE22	Oligo_F_MDD.BPD	Oligo	F	MDD.BPD	domain-restricted	domain-CT
0.24688	3.81659	1.18083	0.23797	0.838217	-4.88492	ENSG00000166004	CEP295	Oligo_F_MDD.BPD	Oligo	F	MDD.BPD	domain-restricted	domain-CT
-0.278688	2.53303	-1.11711	0.264237	0.851207	-4.88499	ENSG00000158156	XKR8	Oligo_F_MDD.BPD	Oligo	F	MDD.BPD	domain-restricted	domain-CT
-0.148806	7.52947	-1.69886	0.0896885	0.697508	-4.885	ENSG00000068903	SIRT2	Oligo_F_MDD.BPD	Oligo	F	MDD.BPD	domain-restricted	domain-CT
-0.292348	2.80893	-0.975112	0.329757	0.880436	-4.88505	ENSG00000126003	PLAGL2	Oligo_F_MDD.BPD	Oligo	F	MDD.BPD	domain-restricted	domain-CT
0.304047	2.55344	0.940045	0.347438	0.886769	-4.88507	ENSG00000214694	ARHGEF33	Oligo_F_MDD.BPD	Oligo	F	MDD.BPD	domain-restricted	domain-CT
-0.250714	4.13412	-1.14392	0.25295	0.845605	-4.88524	ENSG00000103042	SLC38A7	Oligo_F_MDD.BPD	Oligo	F	MDD.BPD	domain-restricted	domain-CT
-0.233799	4.95847	-1.318	0.187828	0.805285	-4.88542	ENSG00000099875	MKNK2	Oligo_F_MDD.BPD	Oligo	F	MDD.BPD	domain-restricted	domain-CT
-0.200052	5.75303	-1.56465	0.118016	0.737741	-4.88549	ENSG00000090097	PCBP4	Oligo_F_MDD.BPD	Oligo	F	MDD.BPD	domain-restricted	domain-CT
0.296377	3.12873	1.10211	0.270696	0.854478	-4.88562	ENSG00000138193	PLCE1	Oligo_F_MDD.BPD	Oligo	F	MDD.BPD	domain-restricted	domain-CT
0.288336	4.08071	0.989597	0.322627	0.877853	-4.88578	ENSG00000029534	ANK1	Oligo_F_MDD.BPD	Oligo	F	MDD.BPD	domain-restricted	domain-CT
-0.220381	4.36002	-1.23377	0.217599	0.825689	-4.8858	ENSG00000089775	ZBTB25	Oligo_F_MDD.BPD	Oligo	F	MDD.BPD	domain-restricted	domain-CT
0.330675	1.99245	0.750623	0.453069	0.920045	-4.8865	ENSG00000049283	EPN3	Oligo_F_MDD.BPD	Oligo	F	MDD.BPD	domain-restricted	domain-CT
0.198866	6.60769	1.40176	0.161322	0.784275	-4.88652	ENSG00000135002	RFK	Oligo_F_MDD.BPD	Oligo	F	MDD.BPD	domain-restricted	domain-CT
-0.222687	4.56425	-1.18896	0.234757	0.836728	-4.88723	ENSG00000181220	ZNF746	Oligo_F_MDD.BPD	Oligo	F	MDD.BPD	domain-restricted	domain-CT
-0.180532	5.55674	-1.33028	0.18375	0.801739	-4.88768	ENSG00000117153	KLHL12	Oligo_F_MDD.BPD	Oligo	F	MDD.BPD	domain-restricted	domain-CT
0.276903	3.58628	1.05658	0.290976	0.864072	-4.88779	ENSG00000168005	SPINDOC	Oligo_F_MDD.BPD	Oligo	F	MDD.BPD	domain-restricted	domain-CT
-0.395745	2.19539	-0.881491	0.378282	0.897289	-4.88806	ENSG00000079101	CLUL1	Oligo_F_MDD.BPD	Oligo	F	MDD.BPD	domain-restricted	domain-CT
0.399037	4.81818	1.35691	0.175155	0.79526	-4.88821	ENSG00000178878	APOLD1	Oligo_F_MDD.BPD	Oligo	F	MDD.BPD	domain-restricted	domain-CT
0.29381	2.94662	0.946971	0.343898	0.885786	-4.88829	ENSG00000261613	AC093525.6	Oligo_F_MDD.BPD	Oligo	F	MDD.BPD	domain-restricted	domain-CT
0.267494	3.31396	1.12041	0.262828	0.850632	-4.88833	ENSG00000167555	ZNF528	Oligo_F_MDD.BPD	Oligo	F	MDD.BPD	domain-restricted	domain-CT
0.289537	2.59515	0.977951	0.328352	0.879896	-4.88901	ENSG00000167625	ZNF526	Oligo_F_MDD.BPD	Oligo	F	MDD.BPD	domain-restricted	domain-CT
-0.207018	4.77796	-1.27728	0.201821	0.815903	-4.88907	ENSG00000136937	NCBP1	Oligo_F_MDD.BPD	Oligo	F	MDD.BPD	domain-restricted	domain-CT
0.239851	3.37582	1.17913	0.238647	0.838661	-4.88932	ENSG00000143748	NVL	Oligo_F_MDD.BPD	Oligo	F	MDD.BPD	domain-restricted	domain-CT
-0.14931	6.37468	-1.48956	0.136678	0.759192	-4.88963	ENSG00000186591	UBE2H	Oligo_F_MDD.BPD	Oligo	F	MDD.BPD	domain-restricted	domain-CT
0.52712	2.57005	0.878198	0.380073	0.897882	-4.88995	ENSG00000133392	MYH11	Oligo_F_MDD.BPD	Oligo	F	MDD.BPD	domain-restricted	domain-CT
-0.240662	4.03376	-1.11313	0.265939	0.852314	-4.89045	ENSG00000034693	PEX3	Oligo_F_MDD.BPD	Oligo	F	MDD.BPD	domain-restricted	domain-CT
0.32359	2.5581	0.868544	0.38532	0.899548	-4.89052	ENSG00000283839	AC096667.1	Oligo_F_MDD.BPD	Oligo	F	MDD.BPD	domain-restricted	domain-CT
0.257176	3.48594	1.06651	0.286468	0.86192	-4.89117	ENSG00000091732	ZC3HC1	Oligo_F_MDD.BPD	Oligo	F	MDD.BPD	domain-restricted	domain-CT
0.172608	6.33638	1.45609	0.145703	0.769548	-4.89133	ENSG00000141258	SGSM2	Oligo_F_MDD.BPD	Oligo	F	MDD.BPD	domain-restricted	domain-CT
-0.262673	3.37387	-1.05426	0.292037	0.864611	-4.8914	ENSG00000116191	RALGPS2	Oligo_F_MDD.BPD	Oligo	F	MDD.BPD	domain-restricted	domain-CT
0.231778	4.91114	1.22955	0.219174	0.826711	-4.89154	ENSG00000233593	LINC02609	Oligo_F_MDD.BPD	Oligo	F	MDD.BPD	domain-restricted	domain-CT
0.327506	2.8279	1.04138	0.297969	0.867251	-4.8917	ENSG00000145736	GTF2H2	Oligo_F_MDD.BPD	Oligo	F	MDD.BPD	domain-restricted	domain-CT
0.151341	10.3237	1.81185	0.070344	0.659572	-4.89171	ENSG00000137818	RPLP1	Oligo_F_MDD.BPD	Oligo	F	MDD.BPD	domain-restricted	domain-CT
0.21904	4.2931	1.36448	0.172745	0.793193	-4.89185	ENSG00000136861	CDK5RAP2	Oligo_F_MDD.BPD	Oligo	F	MDD.BPD	domain-restricted	domain-CT
-0.291661	3.22	-1.05083	0.293609	0.865143	-4.89191	ENSG00000151023	ENKUR	Oligo_F_MDD.BPD	Oligo	F	MDD.BPD	domain-restricted	domain-CT
0.31962	2.25491	0.83568	0.403549	0.905939	-4.89194	ENSG00000285517	AC010198.2	Oligo_F_MDD.BPD	Oligo	F	MDD.BPD	domain-restricted	domain-CT
-0.314149	1.66433	-1.24903	0.211969	0.822544	-4.89257	ENSG00000283462	AC008505.1	Oligo_F_MDD.BPD	Oligo	F	MDD.BPD	domain-restricted	domain-CT
-0.165663	5.62764	-1.35965	0.174268	0.794498	-4.89279	ENSG00000155508	CNOT8	Oligo_F_MDD.BPD	Oligo	F	MDD.BPD	domain-restricted	domain-CT
0.228819	4.1248	1.11256	0.266185	0.852434	-4.89295	ENSG00000065183	WDR3	Oligo_F_MDD.BPD	Oligo	F	MDD.BPD	domain-restricted	domain-CT
0.291484	2.78212	1.15017	0.250367	0.844507	-4.8931	ENSG00000159433	STARD9	Oligo_F_MDD.BPD	Oligo	F	MDD.BPD	domain-restricted	domain-CT
0.178568	5.28974	1.34469	0.179053	0.798123	-4.89312	ENSG00000243943	ZNF512	Oligo_F_MDD.BPD	Oligo	F	MDD.BPD	domain-restricted	domain-CT
-0.263218	3.49301	-1.169	0.242702	0.840689	-4.89343	ENSG00000156273	BACH1	Oligo_F_MDD.BPD	Oligo	F	MDD.BPD	domain-restricted	domain-CT
-0.19106	5.65363	-1.36386	0.172941	0.793306	-4.89384	ENSG00000160360	GPSM1	Oligo_F_MDD.BPD	Oligo	F	MDD.BPD	domain-restricted	domain-CT
-0.303362	2.64058	-0.919319	0.358166	0.890718	-4.89393	ENSG00000135835	KIAA1614	Oligo_F_MDD.BPD	Oligo	F	MDD.BPD	domain-restricted	domain-CT
-0.192269	5.21155	-1.2836	0.1996	0.814744	-4.89402	ENSG00000185115	NSMCE3	Oligo_F_MDD.BPD	Oligo	F	MDD.BPD	domain-restricted	domain-CT
-0.311987	2.95146	-0.952453	0.341114	0.884778	-4.89429	ENSG00000102924	CBLN1	Oligo_F_MDD.BPD	Oligo	F	MDD.BPD	domain-restricted	domain-CT
0.337454	1.68703	0.971906	0.331349	0.881157	-4.89432	ENSG00000153993	SEMA3D	Oligo_F_MDD.BPD	Oligo	F	MDD.BPD	domain-restricted	domain-CT
0.241402	4.86665	1.1661	0.243871	0.841372	-4.89436	ENSG00000122778	KIAA1549	Oligo_F_MDD.BPD	Oligo	F	MDD.BPD	domain-restricted	domain-CT
-0.300534	3.62536	-0.956909	0.338861	0.883959	-4.8947	ENSG00000240207	AC080013.1	Oligo_F_MDD.BPD	Oligo	F	MDD.BPD	domain-restricted	domain-CT
0.269449	3.47572	1.05878	0.289974	0.86366	-4.89478	ENSG00000145431	PDGFC	Oligo_F_MDD.BPD	Oligo	F	MDD.BPD	domain-restricted	domain-CT
-0.157019	6.35527	-1.52237	0.128254	0.749675	-4.89484	ENSG00000244754	N4BP2L2	Oligo_F_MDD.BPD	Oligo	F	MDD.BPD	domain-restricted	domain-CT
0.149047	7.95815	1.53175	0.125922	0.747375	-4.89492	ENSG00000047249	ATP6V1H	Oligo_F_MDD.BPD	Oligo	F	MDD.BPD	domain-restricted	domain-CT
0.349512	1.43587	0.882462	0.377754	0.897252	-4.89508	ENSG00000249751	ECSCR	Oligo_F_MDD.BPD	Oligo	F	MDD.BPD	domain-restricted	domain-CT
-0.256314	3.19919	-1.09085	0.275619	0.857085	-4.89515	ENSG00000140006	WDR89	Oligo_F_MDD.BPD	Oligo	F	MDD.BPD	domain-restricted	domain-CT
0.176901	5.96487	1.56041	0.119008	0.739032	-4.89573	ENSG00000196586	MYO6	Oligo_F_MDD.BPD	Oligo	F	MDD.BPD	domain-restricted	domain-CT
-0.42618	2.25594	-1.08244	0.27935	0.858705	-4.89586	ENSG00000132965	ALOX5AP	Oligo_F_MDD.BPD	Oligo	F	MDD.BPD	domain-restricted	domain-CT
-0.337042	2.06115	-0.977832	0.328411	0.879909	-4.89639	ENSG00000102007	PLP2	Oligo_F_MDD.BPD	Oligo	F	MDD.BPD	domain-restricted	domain-CT
-0.150226	6.36785	-1.46422	0.143471	0.766643	-4.8968	ENSG00000173933	RBM4	Oligo_F_MDD.BPD	Oligo	F	MDD.BPD	domain-restricted	domain-CT
0.270079	3.45966	1.03117	0.30273	0.869358	-4.89694	ENSG00000130584	ZBTB46	Oligo_F_MDD.BPD	Oligo	F	MDD.BPD	domain-restricted	domain-CT
-0.119466	6.99786	-1.50457	0.132773	0.754813	-4.89695	ENSG00000177565	TBL1XR1	Oligo_F_MDD.BPD	Oligo	F	MDD.BPD	domain-restricted	domain-CT
0.217917	5.67908	1.27929	0.201113	0.815451	-4.89698	ENSG00000169499	PLEKHA2	Oligo_F_MDD.BPD	Oligo	F	MDD.BPD	domain-restricted	domain-CT
0.208696	5.17504	1.35956	0.174299	0.794531	-4.89727	ENSG00000100815	TRIP11	Oligo_F_MDD.BPD	Oligo	F	MDD.BPD	domain-restricted	domain-CT
-0.29507	3.3325	-0.931046	0.35207	0.888496	-4.89734	ENSG00000110628	SLC22A18	Oligo_F_MDD.BPD	Oligo	F	MDD.BPD	domain-restricted	domain-CT
0.282892	3.76668	0.976927	0.328859	0.880046	-4.89778	ENSG00000196639	HRH1	Oligo_F_MDD.BPD	Oligo	F	MDD.BPD	domain-restricted	domain-CT
-0.182775	5.83147	-1.30453	0.192374	0.809076	-4.89795	ENSG00000071051	NCK2	Oligo_F_MDD.BPD	Oligo	F	MDD.BPD	domain-restricted	domain-CT
0.193791	5.44705	1.28351	0.199631	0.814744	-4.89805	ENSG00000174446	SNAPC5	Oligo_F_MDD.BPD	Oligo	F	MDD.BPD	domain-restricted	domain-CT
0.283266	3.46757	1.03084	0.302883	0.869377	-4.89828	ENSG00000186889	TMEM17	Oligo_F_MDD.BPD	Oligo	F	MDD.BPD	domain-restricted	domain-CT
0.1633	6.19284	1.43487	0.151659	0.775318	-4.8985	ENSG00000099942	CRKL	Oligo_F_MDD.BPD	Oligo	F	MDD.BPD	domain-restricted	domain-CT
-0.214288	4.56491	-1.19676	0.231704	0.834768	-4.89858	ENSG00000161179	YDJC	Oligo_F_MDD.BPD	Oligo	F	MDD.BPD	domain-restricted	domain-CT
-0.204239	4.93171	-1.30819	0.191131	0.807988	-4.89864	ENSG00000158615	PPP1R15B	Oligo_F_MDD.BPD	Oligo	F	MDD.BPD	domain-restricted	domain-CT
0.267545	2.77875	1.0314	0.302619	0.869298	-4.89871	ENSG00000010072	SPRTN	Oligo_F_MDD.BPD	Oligo	F	MDD.BPD	domain-restricted	domain-CT
0.339181	0.778649	0.752971	0.451657	0.91979	-4.89889	ENSG00000151655	ITIH2	Oligo_F_MDD.BPD	Oligo	F	MDD.BPD	domain-restricted	domain-CT
0.244726	3.6914	1.15322	0.249114	0.843781	-4.89897	ENSG00000146373	RNF217	Oligo_F_MDD.BPD	Oligo	F	MDD.BPD	domain-restricted	domain-CT
0.192787	6.08783	1.50285	0.133224	0.7554	-4.89915	ENSG00000054267	ARID4B	Oligo_F_MDD.BPD	Oligo	F	MDD.BPD	domain-restricted	domain-CT
0.349689	1.46761	0.83743	0.402565	0.90558	-4.89916	ENSG00000128274	A4GALT	Oligo_F_MDD.BPD	Oligo	F	MDD.BPD	domain-restricted	domain-CT
0.266619	3.50471	0.986425	0.32418	0.878299	-4.89923	ENSG00000006695	COX10	Oligo_F_MDD.BPD	Oligo	F	MDD.BPD	domain-restricted	domain-CT
0.28569	3.01673	0.998995	0.318056	0.876262	-4.8994	ENSG00000221990	EXOC3-AS1	Oligo_F_MDD.BPD	Oligo	F	MDD.BPD	domain-restricted	domain-CT
0.421996	3.60984	1.01628	0.309773	0.872616	-4.89959	ENSG00000213145	CRIP1	Oligo_F_MDD.BPD	Oligo	F	MDD.BPD	domain-restricted	domain-CT
0.334641	0.537653	0.749017	0.454036	0.920257	-4.89987	ENSG00000118729	CASQ2	Oligo_F_MDD.BPD	Oligo	F	MDD.BPD	domain-restricted	domain-CT
0.37376	2.09968	0.806868	0.419949	0.910822	-4.89996	ENSG00000274767	AC243829.1	Oligo_F_MDD.BPD	Oligo	F	MDD.BPD	domain-restricted	domain-CT
-0.193509	5.47851	-1.39938	0.16203	0.784739	-4.9005	ENSG00000145391	SETD7	Oligo_F_MDD.BPD	Oligo	F	MDD.BPD	domain-restricted	domain-CT
0.308777	2.81023	0.905876	0.365235	0.893191	-4.90081	ENSG00000182255	KCNA4	Oligo_F_MDD.BPD	Oligo	F	MDD.BPD	domain-restricted	domain-CT
0.291754	2.91469	0.969408	0.332593	0.881679	-4.90095	ENSG00000161558	TMEM143	Oligo_F_MDD.BPD	Oligo	F	MDD.BPD	domain-restricted	domain-CT
0.271251	3.59181	0.969985	0.332305	0.881551	-4.90102	ENSG00000186094	AGBL4	Oligo_F_MDD.BPD	Oligo	F	MDD.BPD	domain-restricted	domain-CT
0.290222	2.93064	0.999427	0.317847	0.876218	-4.90112	ENSG00000229852	AC019205.1	Oligo_F_MDD.BPD	Oligo	F	MDD.BPD	domain-restricted	domain-CT
0.248265	3.62248	1.06645	0.286497	0.861962	-4.90141	ENSG00000267575	AC006504.5	Oligo_F_MDD.BPD	Oligo	F	MDD.BPD	domain-restricted	domain-CT
0.142476	7.34614	1.49071	0.136376	0.758784	-4.90167	ENSG00000022267	FHL1	Oligo_F_MDD.BPD	Oligo	F	MDD.BPD	domain-restricted	domain-CT
0.203766	6.81791	1.36842	0.171517	0.792253	-4.90174	ENSG00000145632	PLK2	Oligo_F_MDD.BPD	Oligo	F	MDD.BPD	domain-restricted	domain-CT
0.206077	5.14646	1.34264	0.179716	0.798703	-4.90189	ENSG00000168702	LRP1B	Oligo_F_MDD.BPD	Oligo	F	MDD.BPD	domain-restricted	domain-CT
-0.252226	3.81543	-1.41696	0.156838	0.779673	-4.90207	ENSG00000135636	DYSF	Oligo_F_MDD.BPD	Oligo	F	MDD.BPD	domain-restricted	domain-CT
0.277671	3.10545	0.888856	0.37431	0.896031	-4.90209	ENSG00000130590	SAMD10	Oligo_F_MDD.BPD	Oligo	F	MDD.BPD	domain-restricted	domain-CT
0.283325	2.50348	1.07049	0.284673	0.860924	-4.90216	ENSG00000244701	AC004918.1	Oligo_F_MDD.BPD	Oligo	F	MDD.BPD	domain-restricted	domain-CT
-0.266784	2.7713	-1.03872	0.299205	0.867759	-4.90251	ENSG00000267106	ZNF561-AS1	Oligo_F_MDD.BPD	Oligo	F	MDD.BPD	domain-restricted	domain-CT
0.264248	3.07154	1.03538	0.30076	0.868317	-4.9027	ENSG00000087995	METTL2A	Oligo_F_MDD.BPD	Oligo	F	MDD.BPD	domain-restricted	domain-CT
-0.273471	3.24383	-0.947892	0.34343	0.885584	-4.90271	ENSG00000124787	RPP40	Oligo_F_MDD.BPD	Oligo	F	MDD.BPD	domain-restricted	domain-CT
0.175253	5.518	1.33449	0.18237	0.800623	-4.90284	ENSG00000147164	SNX12	Oligo_F_MDD.BPD	Oligo	F	MDD.BPD	domain-restricted	domain-CT
-0.169757	6.15141	-1.38989	0.164894	0.787059	-4.90353	ENSG00000159840	ZYX	Oligo_F_MDD.BPD	Oligo	F	MDD.BPD	domain-restricted	domain-CT
-0.224325	4.52341	-1.17594	0.239917	0.839363	-4.90372	ENSG00000172262	ZNF131	Oligo_F_MDD.BPD	Oligo	F	MDD.BPD	domain-restricted	domain-CT
0.404175	1.56407	0.704823	0.4811	0.927477	-4.90383	ENSG00000268055	AC067969.1	Oligo_F_MDD.BPD	Oligo	F	MDD.BPD	domain-restricted	domain-CT
0.184056	5.38372	1.33322	0.182785	0.800953	-4.90401	ENSG00000071794	HLTF	Oligo_F_MDD.BPD	Oligo	F	MDD.BPD	domain-restricted	domain-CT
-0.28165	2.74804	-1.10787	0.268202	0.853168	-4.90414	ENSG00000145220	LYAR	Oligo_F_MDD.BPD	Oligo	F	MDD.BPD	domain-restricted	domain-CT
-0.311712	4.06794	-0.880437	0.37885	0.897427	-4.90443	ENSG00000118194	TNNT2	Oligo_F_MDD.BPD	Oligo	F	MDD.BPD	domain-restricted	domain-CT
-0.276599	3.83686	-0.981887	0.32641	0.879215	-4.90474	ENSG00000119771	KLHL29	Oligo_F_MDD.BPD	Oligo	F	MDD.BPD	domain-restricted	domain-CT
-0.160336	6.66405	-1.4276	0.15374	0.777323	-4.90489	ENSG00000068366	ACSL4	Oligo_F_MDD.BPD	Oligo	F	MDD.BPD	domain-restricted	domain-CT
0.0863218	9.00816	1.6626	0.0967277	0.709409	-4.90491	ENSG00000145362	ANK2	Oligo_F_MDD.BPD	Oligo	F	MDD.BPD	domain-restricted	domain-CT
0.28729	2.46933	0.940078	0.347421	0.886765	-4.90505	ENSG00000198554	WDHD1	Oligo_F_MDD.BPD	Oligo	F	MDD.BPD	domain-restricted	domain-CT
-0.247392	3.41556	-1.29685	0.195002	0.811132	-4.90514	ENSG00000164889	SLC4A2	Oligo_F_MDD.BPD	Oligo	F	MDD.BPD	domain-restricted	domain-CT
-0.285135	3.19152	-1.07635	0.282051	0.859853	-4.90533	ENSG00000139410	SDSL	Oligo_F_MDD.BPD	Oligo	F	MDD.BPD	domain-restricted	domain-CT
-0.259989	3.41484	-1.1444	0.252749	0.845542	-4.90533	ENSG00000166979	EVA1C	Oligo_F_MDD.BPD	Oligo	F	MDD.BPD	domain-restricted	domain-CT
0.174594	5.97311	1.37255	0.170221	0.791309	-4.90552	ENSG00000107282	APBA1	Oligo_F_MDD.BPD	Oligo	F	MDD.BPD	domain-restricted	domain-CT
0.318767	4.3303	1.06293	0.288097	0.862899	-4.90561	ENSG00000114805	PLCH1	Oligo_F_MDD.BPD	Oligo	F	MDD.BPD	domain-restricted	domain-CT
0.286205	2.41994	0.998719	0.31819	0.876322	-4.90574	ENSG00000167554	ZNF610	Oligo_F_MDD.BPD	Oligo	F	MDD.BPD	domain-restricted	domain-CT
-0.226615	3.86949	-1.18917	0.234674	0.836689	-4.90579	ENSG00000172007	RAB33B	Oligo_F_MDD.BPD	Oligo	F	MDD.BPD	domain-restricted	domain-CT
-0.116693	8.11842	-1.59856	0.110256	0.728445	-4.90582	ENSG00000140941	MAP1LC3B	Oligo_F_MDD.BPD	Oligo	F	MDD.BPD	domain-restricted	domain-CT
-0.222698	4.71125	-1.18586	0.235979	0.837198	-4.90612	ENSG00000188906	LRRK2	Oligo_F_MDD.BPD	Oligo	F	MDD.BPD	domain-restricted	domain-CT
0.263978	3.14237	1.17823	0.239005	0.838807	-4.90647	ENSG00000050405	LIMA1	Oligo_F_MDD.BPD	Oligo	F	MDD.BPD	domain-restricted	domain-CT
-0.206737	4.78787	-1.34088	0.180285	0.799072	-4.90724	ENSG00000185989	RASA3	Oligo_F_MDD.BPD	Oligo	F	MDD.BPD	domain-restricted	domain-CT
-0.257482	3.31129	-1.29196	0.196691	0.812298	-4.90729	ENSG00000107338	SHB	Oligo_F_MDD.BPD	Oligo	F	MDD.BPD	domain-restricted	domain-CT
-0.323628	2.78636	-0.83255	0.405311	0.906465	-4.90735	ENSG00000248469	AC139491.1	Oligo_F_MDD.BPD	Oligo	F	MDD.BPD	domain-restricted	domain-CT
-0.261947	3.14224	-0.927255	0.354034	0.889199	-4.90758	ENSG00000168778	TCTN2	Oligo_F_MDD.BPD	Oligo	F	MDD.BPD	domain-restricted	domain-CT
-0.230843	5.21233	-1.60216	0.109474	0.727377	-4.90776	ENSG00000012171	SEMA3B	Oligo_F_MDD.BPD	Oligo	F	MDD.BPD	domain-restricted	domain-CT
-0.251308	3.92064	-1.06659	0.286431	0.861909	-4.90783	ENSG00000166816	LDHD	Oligo_F_MDD.BPD	Oligo	F	MDD.BPD	domain-restricted	domain-CT
-0.22136	4.93908	-1.4191	0.15621	0.779212	-4.90812	ENSG00000100300	TSPO	Oligo_F_MDD.BPD	Oligo	F	MDD.BPD	domain-restricted	domain-CT
0.344131	1.47161	0.884284	0.37677	0.897058	-4.90841	ENSG00000254911	SCARNA9	Oligo_F_MDD.BPD	Oligo	F	MDD.BPD	domain-restricted	domain-CT
0.26003	3.27286	1.03128	0.302677	0.869316	-4.90854	ENSG00000170100	ZNF778	Oligo_F_MDD.BPD	Oligo	F	MDD.BPD	domain-restricted	domain-CT
0.228466	5.00412	1.12582	0.260529	0.849551	-4.90868	ENSG00000070182	SPTB	Oligo_F_MDD.BPD	Oligo	F	MDD.BPD	domain-restricted	domain-CT
0.38198	4.77819	1.18418	0.236659	0.837513	-4.90871	ENSG00000189056	RELN	Oligo_F_MDD.BPD	Oligo	F	MDD.BPD	domain-restricted	domain-CT
-0.266826	3.3922	-0.989425	0.322712	0.877889	-4.9089	ENSG00000186088	GSAP	Oligo_F_MDD.BPD	Oligo	F	MDD.BPD	domain-restricted	domain-CT
0.321014	1.81241	0.878288	0.380014	0.897872	-4.9091	ENSG00000157150	TIMP4	Oligo_F_MDD.BPD	Oligo	F	MDD.BPD	domain-restricted	domain-CT
-0.272796	3.10486	-1.03388	0.301462	0.868734	-4.90938	ENSG00000183137	CEP57L1	Oligo_F_MDD.BPD	Oligo	F	MDD.BPD	domain-restricted	domain-CT
0.269566	2.51081	1.14473	0.252616	0.845529	-4.90958	ENSG00000066855	MTFR1	Oligo_F_MDD.BPD	Oligo	F	MDD.BPD	domain-restricted	domain-CT
-0.420243	5.91709	-1.38908	0.165155	0.787198	-4.90969	ENSG00000117525	F3	Oligo_F_MDD.BPD	Oligo	F	MDD.BPD	domain-restricted	domain-CT
0.140144	6.63623	1.5293	0.12653	0.747889	-4.9097	ENSG00000143776	CDC42BPA	Oligo_F_MDD.BPD	Oligo	F	MDD.BPD	domain-restricted	domain-CT
-0.303835	1.85531	-1.04086	0.298212	0.86732	-4.91	ENSG00000205307	SAP25	Oligo_F_MDD.BPD	Oligo	F	MDD.BPD	domain-restricted	domain-CT
0.286178	2.94031	0.884095	0.376873	0.897089	-4.91001	ENSG00000159259	CHAF1B	Oligo_F_MDD.BPD	Oligo	F	MDD.BPD	domain-restricted	domain-CT
-0.251298	3.56736	-1.05055	0.293739	0.865204	-4.91044	ENSG00000103855	CD276	Oligo_F_MDD.BPD	Oligo	F	MDD.BPD	domain-restricted	domain-CT
-0.271019	3.67655	-0.984455	0.325147	0.878755	-4.91054	ENSG00000167912	AC090152.1	Oligo_F_MDD.BPD	Oligo	F	MDD.BPD	domain-restricted	domain-CT
-0.283958	2.10835	-1.11421	0.265476	0.851983	-4.91082	ENSG00000272182	AC135507.1	Oligo_F_MDD.BPD	Oligo	F	MDD.BPD	domain-restricted	domain-CT
0.374899	1.73223	0.80719	0.419763	0.910812	-4.91098	ENSG00000249669	CARMN	Oligo_F_MDD.BPD	Oligo	F	MDD.BPD	domain-restricted	domain-CT
-0.161728	5.95737	-1.41808	0.156502	0.779484	-4.91121	ENSG00000204227	RING1	Oligo_F_MDD.BPD	Oligo	F	MDD.BPD	domain-restricted	domain-CT
0.245429	4.50039	1.13924	0.254895	0.846615	-4.91129	ENSG00000138074	SLC5A6	Oligo_F_MDD.BPD	Oligo	F	MDD.BPD	domain-restricted	domain-CT
-0.121146	7.78945	-1.59534	0.110974	0.729683	-4.91172	ENSG00000147526	TACC1	Oligo_F_MDD.BPD	Oligo	F	MDD.BPD	domain-restricted	domain-CT
-0.178652	5.46469	-1.33503	0.182192	0.800552	-4.91179	ENSG00000136986	DERL1	Oligo_F_MDD.BPD	Oligo	F	MDD.BPD	domain-restricted	domain-CT
-0.243253	3.61279	-1.08698	0.277327	0.857783	-4.91211	ENSG00000120784	ZFP30	Oligo_F_MDD.BPD	Oligo	F	MDD.BPD	domain-restricted	domain-CT
0.266652	3.8685	1.09529	0.273672	0.855997	-4.91215	ENSG00000160072	ATAD3B	Oligo_F_MDD.BPD	Oligo	F	MDD.BPD	domain-restricted	domain-CT
0.176154	6.8375	1.42731	0.153825	0.777353	-4.91217	ENSG00000163001	CFAP36	Oligo_F_MDD.BPD	Oligo	F	MDD.BPD	domain-restricted	domain-CT
-0.140514	6.23235	-1.44644	0.14839	0.772523	-4.91233	ENSG00000181904	C5orf24	Oligo_F_MDD.BPD	Oligo	F	MDD.BPD	domain-restricted	domain-CT
0.211476	5.17091	1.3083	0.191094	0.807971	-4.91241	ENSG00000182979	MTA1	Oligo_F_MDD.BPD	Oligo	F	MDD.BPD	domain-restricted	domain-CT
-0.213031	4.48212	-1.20273	0.229386	0.833357	-4.91255	ENSG00000119725	ZNF410	Oligo_F_MDD.BPD	Oligo	F	MDD.BPD	domain-restricted	domain-CT
0.231669	4.28612	1.11724	0.264179	0.851193	-4.91286	ENSG00000124571	XPO5	Oligo_F_MDD.BPD	Oligo	F	MDD.BPD	domain-restricted	domain-CT
-0.249	4.24169	-1.28321	0.199739	0.814744	-4.9134	ENSG00000132669	RIN2	Oligo_F_MDD.BPD	Oligo	F	MDD.BPD	domain-restricted	domain-CT
0.246518	4.25388	1.09604	0.273346	0.855916	-4.91362	ENSG00000159214	CCDC24	Oligo_F_MDD.BPD	Oligo	F	MDD.BPD	domain-restricted	domain-CT
-0.180318	5.97738	-1.31101	0.190175	0.80725	-4.91362	ENSG00000143850	PLEKHA6	Oligo_F_MDD.BPD	Oligo	F	MDD.BPD	domain-restricted	domain-CT
0.18371	5.16351	1.30656	0.191684	0.808451	-4.91364	ENSG00000103051	COG4	Oligo_F_MDD.BPD	Oligo	F	MDD.BPD	domain-restricted	domain-CT
-0.440438	5.54479	-1.19515	0.232345	0.835253	-4.91365	ENSG00000006128	TAC1	Oligo_F_MDD.BPD	Oligo	F	MDD.BPD	domain-restricted	domain-CT
-0.251446	2.74533	-1.28156	0.200315	0.814977	-4.9142	ENSG00000170537	TMC7	Oligo_F_MDD.BPD	Oligo	F	MDD.BPD	domain-restricted	domain-CT
0.222187	4.5577	1.21413	0.225005	0.830841	-4.91445	ENSG00000166377	ATP9B	Oligo_F_MDD.BPD	Oligo	F	MDD.BPD	domain-restricted	domain-CT
0.194649	5.30609	1.28214	0.200111	0.814801	-4.9145	ENSG00000145725	PPIP5K2	Oligo_F_MDD.BPD	Oligo	F	MDD.BPD	domain-restricted	domain-CT
0.227099	4.32337	1.15945	0.246568	0.84253	-4.9145	ENSG00000141295	SCRN2	Oligo_F_MDD.BPD	Oligo	F	MDD.BPD	domain-restricted	domain-CT
-0.214424	5.20384	-1.39963	0.161963	0.784715	-4.91483	ENSG00000134222	PSRC1	Oligo_F_MDD.BPD	Oligo	F	MDD.BPD	domain-restricted	domain-CT
-0.150685	6.62162	-1.46042	0.14451	0.767776	-4.91496	ENSG00000139163	ETNK1	Oligo_F_MDD.BPD	Oligo	F	MDD.BPD	domain-restricted	domain-CT
-0.110946	7.5144	-1.51717	0.129562	0.751078	-4.91518	ENSG00000023228	NDUFS1	Oligo_F_MDD.BPD	Oligo	F	MDD.BPD	domain-restricted	domain-CT
-0.199852	4.67751	-1.28089	0.200552	0.815077	-4.9152	ENSG00000047346	FAM214A	Oligo_F_MDD.BPD	Oligo	F	MDD.BPD	domain-restricted	domain-CT
0.299204	3.23039	1.04104	0.298125	0.867258	-4.91535	ENSG00000163702	IL17RC	Oligo_F_MDD.BPD	Oligo	F	MDD.BPD	domain-restricted	domain-CT
0.245119	4.08329	1.05866	0.290026	0.863665	-4.91554	ENSG00000013619	MAMLD1	Oligo_F_MDD.BPD	Oligo	F	MDD.BPD	domain-restricted	domain-CT
0.271185	3.78345	0.962647	0.335974	0.88285	-4.91602	ENSG00000146147	MLIP	Oligo_F_MDD.BPD	Oligo	F	MDD.BPD	domain-restricted	domain-CT
0.296487	4.13418	1.04153	0.297904	0.867205	-4.91619	ENSG00000186479	RGS7BP	Oligo_F_MDD.BPD	Oligo	F	MDD.BPD	domain-restricted	domain-CT
0.257425	3.03374	0.984862	0.324947	0.878662	-4.9167	ENSG00000069943	PIGB	Oligo_F_MDD.BPD	Oligo	F	MDD.BPD	domain-restricted	domain-CT
-0.181754	4.74371	-1.29408	0.195959	0.811832	-4.91671	ENSG00000072849	DERL2	Oligo_F_MDD.BPD	Oligo	F	MDD.BPD	domain-restricted	domain-CT
-0.217663	4.90387	-1.28307	0.199787	0.814744	-4.91671	ENSG00000146067	FAM193B	Oligo_F_MDD.BPD	Oligo	F	MDD.BPD	domain-restricted	domain-CT
-0.318892	2.25498	-0.725139	0.468548	0.924294	-4.91674	ENSG00000119714	GPR68	Oligo_F_MDD.BPD	Oligo	F	MDD.BPD	domain-restricted	domain-CT
0.160838	6.03126	1.41825	0.15645	0.779484	-4.91726	ENSG00000186687	LYRM7	Oligo_F_MDD.BPD	Oligo	F	MDD.BPD	domain-restricted	domain-CT
0.121599	8.34853	1.61371	0.106929	0.723471	-4.91778	ENSG00000182670	TTC3	Oligo_F_MDD.BPD	Oligo	F	MDD.BPD	domain-restricted	domain-CT
0.232827	3.87323	1.16717	0.243441	0.841136	-4.91801	ENSG00000203993	ARRDC1-AS1	Oligo_F_MDD.BPD	Oligo	F	MDD.BPD	domain-restricted	domain-CT
0.229057	3.90977	1.11237	0.266265	0.852488	-4.91829	ENSG00000112855	HARS2	Oligo_F_MDD.BPD	Oligo	F	MDD.BPD	domain-restricted	domain-CT
-0.23112	4.91252	-1.14809	0.251224	0.844911	-4.91848	ENSG00000196850	PPTC7	Oligo_F_MDD.BPD	Oligo	F	MDD.BPD	domain-restricted	domain-CT
0.317118	2.5704	0.912665	0.361654	0.891838	-4.91867	ENSG00000010379	SLC6A13	Oligo_F_MDD.BPD	Oligo	F	MDD.BPD	domain-restricted	domain-CT
0.240489	4.11101	1.07274	0.283667	0.860408	-4.91869	ENSG00000161036	LRWD1	Oligo_F_MDD.BPD	Oligo	F	MDD.BPD	domain-restricted	domain-CT
0.277508	2.8617	0.917273	0.359236	0.891012	-4.91872	ENSG00000105708	ZNF14	Oligo_F_MDD.BPD	Oligo	F	MDD.BPD	domain-restricted	domain-CT
0.291414	3.10084	0.851928	0.394472	0.902865	-4.91885	ENSG00000141744	PNMT	Oligo_F_MDD.BPD	Oligo	F	MDD.BPD	domain-restricted	domain-CT
0.239694	3.67029	1.09721	0.272833	0.855661	-4.91886	ENSG00000245680	ZNF585B	Oligo_F_MDD.BPD	Oligo	F	MDD.BPD	domain-restricted	domain-CT
0.226841	4.28262	1.12383	0.261373	0.850039	-4.91944	ENSG00000205309	NT5M	Oligo_F_MDD.BPD	Oligo	F	MDD.BPD	domain-restricted	domain-CT
0.208292	5.36476	1.20768	0.227474	0.832233	-4.91951	ENSG00000226137	BAIAP2-DT	Oligo_F_MDD.BPD	Oligo	F	MDD.BPD	domain-restricted	domain-CT
0.21601	5.09335	1.39419	0.163598	0.78605	-4.91956	ENSG00000089048	ESF1	Oligo_F_MDD.BPD	Oligo	F	MDD.BPD	domain-restricted	domain-CT
-0.217671	4.53565	-1.26936	0.204629	0.817678	-4.91967	ENSG00000128039	SRD5A3	Oligo_F_MDD.BPD	Oligo	F	MDD.BPD	domain-restricted	domain-CT
0.29658	2.50219	0.735619	0.462147	0.922518	-4.91973	ENSG00000287225	Z84468.2	Oligo_F_MDD.BPD	Oligo	F	MDD.BPD	domain-restricted	domain-CT
0.196581	4.85396	1.27353	0.203149	0.816854	-4.9198	ENSG00000196367	TRRAP	Oligo_F_MDD.BPD	Oligo	F	MDD.BPD	domain-restricted	domain-CT
0.185884	5.36988	1.33361	0.182655	0.800853	-4.92016	ENSG00000110011	DNAJC4	Oligo_F_MDD.BPD	Oligo	F	MDD.BPD	domain-restricted	domain-CT
0.241491	3.50739	0.985672	0.324549	0.878446	-4.92062	ENSG00000198924	DCLRE1A	Oligo_F_MDD.BPD	Oligo	F	MDD.BPD	domain-restricted	domain-CT
0.176649	5.10888	1.30175	0.193322	0.809788	-4.92103	ENSG00000183495	EP400	Oligo_F_MDD.BPD	Oligo	F	MDD.BPD	domain-restricted	domain-CT
0.199101	5.30875	1.28071	0.200612	0.8151	-4.92119	ENSG00000148229	POLE3	Oligo_F_MDD.BPD	Oligo	F	MDD.BPD	domain-restricted	domain-CT
-0.191997	5.16369	-1.29194	0.196698	0.812298	-4.92124	ENSG00000145216	FIP1L1	Oligo_F_MDD.BPD	Oligo	F	MDD.BPD	domain-restricted	domain-CT
0.201254	4.72118	1.22548	0.220702	0.827986	-4.92136	ENSG00000170088	TMEM192	Oligo_F_MDD.BPD	Oligo	F	MDD.BPD	domain-restricted	domain-CT
0.197278	5.26116	1.21655	0.224081	0.830123	-4.92138	ENSG00000040199	PHLPP2	Oligo_F_MDD.BPD	Oligo	F	MDD.BPD	domain-restricted	domain-CT
0.315199	3.33561	1.06562	0.286873	0.862144	-4.92158	ENSG00000170412	GPRC5C	Oligo_F_MDD.BPD	Oligo	F	MDD.BPD	domain-restricted	domain-CT
0.260325	5.56076	1.22091	0.222437	0.82907	-4.92188	ENSG00000145247	OCIAD2	Oligo_F_MDD.BPD	Oligo	F	MDD.BPD	domain-restricted	domain-CT
0.120253	9.10733	1.63845	0.101666	0.716236	-4.92198	ENSG00000105223	PLD3	Oligo_F_MDD.BPD	Oligo	F	MDD.BPD	domain-restricted	domain-CT
0.206102	4.85966	1.18572	0.236035	0.837244	-4.92222	ENSG00000108666	C17orf75	Oligo_F_MDD.BPD	Oligo	F	MDD.BPD	domain-restricted	domain-CT
0.309395	3.55758	1.09964	0.271776	0.855026	-4.92226	ENSG00000196139	AKR1C3	Oligo_F_MDD.BPD	Oligo	F	MDD.BPD	domain-restricted	domain-CT
0.181228	5.65424	1.28481	0.199177	0.814335	-4.92231	ENSG00000103264	FBXO31	Oligo_F_MDD.BPD	Oligo	F	MDD.BPD	domain-restricted	domain-CT
-0.266125	3.62391	-0.990566	0.322154	0.877631	-4.92232	ENSG00000041515	MYO16	Oligo_F_MDD.BPD	Oligo	F	MDD.BPD	domain-restricted	domain-CT
0.21072	4.63541	1.20548	0.228324	0.83274	-4.92298	ENSG00000170365	SMAD1	Oligo_F_MDD.BPD	Oligo	F	MDD.BPD	domain-restricted	domain-CT
0.349048	3.51126	0.936591	0.349219	0.8874	-4.92301	ENSG00000267890	AC010624.2	Oligo_F_MDD.BPD	Oligo	F	MDD.BPD	domain-restricted	domain-CT
0.160227	5.89646	1.36483	0.172635	0.793081	-4.9235	ENSG00000107263	RAPGEF1	Oligo_F_MDD.BPD	Oligo	F	MDD.BPD	domain-restricted	domain-CT
-0.386159	2.96767	-1.01367	0.311014	0.873209	-4.92357	ENSG00000214401	KANSL1-AS1	Oligo_F_MDD.BPD	Oligo	F	MDD.BPD	domain-restricted	domain-CT
0.304773	2.14795	0.74237	0.45805	0.921439	-4.92462	ENSG00000224116	INHBA-AS1	Oligo_F_MDD.BPD	Oligo	F	MDD.BPD	domain-restricted	domain-CT
0.197541	4.747	1.23588	0.216816	0.825339	-4.92464	ENSG00000126456	IRF3	Oligo_F_MDD.BPD	Oligo	F	MDD.BPD	domain-restricted	domain-CT
-0.239126	4.09229	-1.11772	0.263975	0.851098	-4.92468	ENSG00000174365	SNHG11	Oligo_F_MDD.BPD	Oligo	F	MDD.BPD	domain-restricted	domain-CT
0.159937	6.08588	1.37168	0.170492	0.791561	-4.92479	ENSG00000166770	ZNF667-AS1	Oligo_F_MDD.BPD	Oligo	F	MDD.BPD	domain-restricted	domain-CT
-0.259746	3.23043	-1.12493	0.260907	0.849758	-4.92514	ENSG00000132950	ZMYM5	Oligo_F_MDD.BPD	Oligo	F	MDD.BPD	domain-restricted	domain-CT
0.140573	8.90696	1.71125	0.0873745	0.692756	-4.92537	ENSG00000116251	RPL22	Oligo_F_MDD.BPD	Oligo	F	MDD.BPD	domain-restricted	domain-CT
0.27586	2.57764	1.05124	0.293421	0.865019	-4.92545	ENSG00000163617	CCDC191	Oligo_F_MDD.BPD	Oligo	F	MDD.BPD	domain-restricted	domain-CT
-0.371185	2.04878	-0.990897	0.321997	0.877532	-4.92552	ENSG00000095970	TREM2	Oligo_F_MDD.BPD	Oligo	F	MDD.BPD	domain-restricted	domain-CT
0.293263	2.45811	1.0441	0.296709	0.866725	-4.92561	ENSG00000276045	ORAI1	Oligo_F_MDD.BPD	Oligo	F	MDD.BPD	domain-restricted	domain-CT
0.290403	3.74026	0.828522	0.407587	0.907191	-4.92617	ENSG00000186212	SOWAHB	Oligo_F_MDD.BPD	Oligo	F	MDD.BPD	domain-restricted	domain-CT
-0.288524	2.42188	-0.897181	0.369854	0.894832	-4.92631	ENSG00000269918	AF131215.6	Oligo_F_MDD.BPD	Oligo	F	MDD.BPD	domain-restricted	domain-CT
-0.155072	6.85914	-1.49975	0.134018	0.756522	-4.92657	ENSG00000182093	GET1	Oligo_F_MDD.BPD	Oligo	F	MDD.BPD	domain-restricted	domain-CT
0.15734	5.87719	1.45723	0.145389	0.769142	-4.92662	ENSG00000107897	ACBD5	Oligo_F_MDD.BPD	Oligo	F	MDD.BPD	domain-restricted	domain-CT
0.321647	1.925	0.876301	0.381092	0.898261	-4.9267	ENSG00000230606	AC092683.1	Oligo_F_MDD.BPD	Oligo	F	MDD.BPD	domain-restricted	domain-CT
0.209178	4.99656	1.30825	0.191112	0.807971	-4.92677	ENSG00000070814	TCOF1	Oligo_F_MDD.BPD	Oligo	F	MDD.BPD	domain-restricted	domain-CT
0.279114	2.83438	0.847292	0.39705	0.903648	-4.92712	ENSG00000261340	LINC01616	Oligo_F_MDD.BPD	Oligo	F	MDD.BPD	domain-restricted	domain-CT
-0.326765	2.73331	-0.7751	0.438477	0.91613	-4.92718	ENSG00000095932	SMIM24	Oligo_F_MDD.BPD	Oligo	F	MDD.BPD	domain-restricted	domain-CT
-0.123988	6.92792	-1.49347	0.135651	0.758032	-4.9274	ENSG00000108774	RAB5C	Oligo_F_MDD.BPD	Oligo	F	MDD.BPD	domain-restricted	domain-CT
0.27666	3.17722	0.899728	0.368497	0.894324	-4.92768	ENSG00000175279	CENPS	Oligo_F_MDD.BPD	Oligo	F	MDD.BPD	domain-restricted	domain-CT
-0.226353	4.12883	-1.09445	0.274042	0.856185	-4.9279	ENSG00000152443	ZNF776	Oligo_F_MDD.BPD	Oligo	F	MDD.BPD	domain-restricted	domain-CT
0.248289	3.33681	1.00889	0.31329	0.874167	-4.92804	ENSG00000176390	CRLF3	Oligo_F_MDD.BPD	Oligo	F	MDD.BPD	domain-restricted	domain-CT
-0.226752	4.22564	-1.15578	0.248069	0.84332	-4.92807	ENSG00000128000	ZNF780B	Oligo_F_MDD.BPD	Oligo	F	MDD.BPD	domain-restricted	domain-CT
-0.182697	5.5804	-1.29846	0.19445	0.810753	-4.9281	ENSG00000048392	RRM2B	Oligo_F_MDD.BPD	Oligo	F	MDD.BPD	domain-restricted	domain-CT
-0.204797	4.76762	-1.30491	0.192245	0.80895	-4.9285	ENSG00000132406	TMEM128	Oligo_F_MDD.BPD	Oligo	F	MDD.BPD	domain-restricted	domain-CT
0.282402	4.04087	1.07626	0.282088	0.859853	-4.92853	ENSG00000283886	BX664615.2	Oligo_F_MDD.BPD	Oligo	F	MDD.BPD	domain-restricted	domain-CT
-0.280416	3.62982	-0.906655	0.364823	0.893046	-4.9287	ENSG00000105251	SHD	Oligo_F_MDD.BPD	Oligo	F	MDD.BPD	domain-restricted	domain-CT
-0.210619	4.6022	-1.1444	0.25275	0.845542	-4.92879	ENSG00000123444	KBTBD4	Oligo_F_MDD.BPD	Oligo	F	MDD.BPD	domain-restricted	domain-CT
-0.141178	6.46999	-1.4632	0.14375	0.766873	-4.9289	ENSG00000175826	CTDNEP1	Oligo_F_MDD.BPD	Oligo	F	MDD.BPD	domain-restricted	domain-CT
0.217892	4.23483	1.09841	0.272309	0.855295	-4.92894	ENSG00000119723	COQ6	Oligo_F_MDD.BPD	Oligo	F	MDD.BPD	domain-restricted	domain-CT
-0.199431	4.98632	-1.35838	0.174671	0.794789	-4.92894	ENSG00000178425	NT5DC1	Oligo_F_MDD.BPD	Oligo	F	MDD.BPD	domain-restricted	domain-CT
0.271917	2.70912	0.865107	0.387203	0.900326	-4.9292	ENSG00000237037	NDUFA6-DT	Oligo_F_MDD.BPD	Oligo	F	MDD.BPD	domain-restricted	domain-CT
0.21869	4.29049	1.17193	0.241522	0.84027	-4.92965	ENSG00000105447	GRWD1	Oligo_F_MDD.BPD	Oligo	F	MDD.BPD	domain-restricted	domain-CT
-0.319613	3.99959	-1.19454	0.232584	0.83532	-4.92996	ENSG00000051523	CYBA	Oligo_F_MDD.BPD	Oligo	F	MDD.BPD	domain-restricted	domain-CT
0.271506	2.63742	1.0558	0.291332	0.864277	-4.93005	ENSG00000152457	DCLRE1C	Oligo_F_MDD.BPD	Oligo	F	MDD.BPD	domain-restricted	domain-CT
0.337139	2.02799	0.777392	0.437124	0.915698	-4.93021	ENSG00000188729	OSTN	Oligo_F_MDD.BPD	Oligo	F	MDD.BPD	domain-restricted	domain-CT
0.17392	5.83756	1.33809	0.181192	0.799846	-4.93049	ENSG00000256053	COA8	Oligo_F_MDD.BPD	Oligo	F	MDD.BPD	domain-restricted	domain-CT
0.252609	4.04141	1.14913	0.250796	0.844708	-4.93049	ENSG00000110693	SOX6	Oligo_F_MDD.BPD	Oligo	F	MDD.BPD	domain-restricted	domain-CT
0.177227	5.27101	1.29	0.197371	0.812949	-4.93062	ENSG00000100911	PSME2	Oligo_F_MDD.BPD	Oligo	F	MDD.BPD	domain-restricted	domain-CT
0.270928	2.76655	0.995526	0.319739	0.876789	-4.9307	ENSG00000235314	LINC00957	Oligo_F_MDD.BPD	Oligo	F	MDD.BPD	domain-restricted	domain-CT
0.319124	3.4436	1.00543	0.314956	0.874769	-4.93078	ENSG00000162520	SYNC	Oligo_F_MDD.BPD	Oligo	F	MDD.BPD	domain-restricted	domain-CT
-0.254032	2.98757	-1.029	0.303745	0.869649	-4.93084	ENSG00000116704	SLC35D1	Oligo_F_MDD.BPD	Oligo	F	MDD.BPD	domain-restricted	domain-CT
-0.258014	3.50036	-0.906547	0.36488	0.893053	-4.93086	ENSG00000176383	B3GNT4	Oligo_F_MDD.BPD	Oligo	F	MDD.BPD	domain-restricted	domain-CT
-0.107278	10.4312	-1.74177	0.0818782	0.682349	-4.93097	ENSG00000115310	RTN4	Oligo_F_MDD.BPD	Oligo	F	MDD.BPD	domain-restricted	domain-CT
-0.245473	5.19899	-1.20901	0.226968	0.831905	-4.93128	ENSG00000164211	STARD4	Oligo_F_MDD.BPD	Oligo	F	MDD.BPD	domain-restricted	domain-CT
-0.282639	4.63889	-1.42402	0.154789	0.778244	-4.93148	ENSG00000181722	ZBTB20	Oligo_F_MDD.BPD	Oligo	F	MDD.BPD	domain-restricted	domain-CT
0.274513	3.07214	1.1511	0.249984	0.844295	-4.93151	ENSG00000139880	CDH24	Oligo_F_MDD.BPD	Oligo	F	MDD.BPD	domain-restricted	domain-CT
-0.354047	1.79898	-0.912119	0.361942	0.891954	-4.93177	ENSG00000242574	HLA-DMB	Oligo_F_MDD.BPD	Oligo	F	MDD.BPD	domain-restricted	domain-CT
0.274073	5.16148	1.31165	0.189974	0.807127	-4.93196	ENSG00000196091	MYBPC1	Oligo_F_MDD.BPD	Oligo	F	MDD.BPD	domain-restricted	domain-CT
0.268146	3.03874	0.997029	0.319009	0.87662	-4.93207	ENSG00000167536	DHRS13	Oligo_F_MDD.BPD	Oligo	F	MDD.BPD	domain-restricted	domain-CT
-0.262968	5.58936	-1.17896	0.238726	0.838678	-4.93211	ENSG00000141750	STAC2	Oligo_F_MDD.BPD	Oligo	F	MDD.BPD	domain-restricted	domain-CT
0.130963	6.76983	1.49185	0.136077	0.758494	-4.93212	ENSG00000072803	FBXW11	Oligo_F_MDD.BPD	Oligo	F	MDD.BPD	domain-restricted	domain-CT
-0.181131	5.39123	-1.31183	0.189902	0.807063	-4.93215	ENSG00000127419	TMEM175	Oligo_F_MDD.BPD	Oligo	F	MDD.BPD	domain-restricted	domain-CT
0.30386	2.16448	0.847241	0.397078	0.903661	-4.9323	ENSG00000183691	NOG	Oligo_F_MDD.BPD	Oligo	F	MDD.BPD	domain-restricted	domain-CT
-0.208951	4.7249	-1.15233	0.249482	0.844077	-4.93234	ENSG00000170266	GLB1	Oligo_F_MDD.BPD	Oligo	F	MDD.BPD	domain-restricted	domain-CT
0.271756	3.64516	1.10852	0.267923	0.853037	-4.9326	ENSG00000132763	MMACHC	Oligo_F_MDD.BPD	Oligo	F	MDD.BPD	domain-restricted	domain-CT
-0.162192	5.84824	-1.34166	0.180031	0.798923	-4.933	ENSG00000134330	IAH1	Oligo_F_MDD.BPD	Oligo	F	MDD.BPD	domain-restricted	domain-CT
-0.189238	5.02044	-1.28021	0.20079	0.815222	-4.93374	ENSG00000197713	RPE	Oligo_F_MDD.BPD	Oligo	F	MDD.BPD	domain-restricted	domain-CT
-0.150459	6.20895	-1.3997	0.161935	0.784671	-4.93391	ENSG00000186908	ZDHHC17	Oligo_F_MDD.BPD	Oligo	F	MDD.BPD	domain-restricted	domain-CT
0.307071	2.06088	0.960552	0.337026	0.883167	-4.93418	ENSG00000059378	PARP12	Oligo_F_MDD.BPD	Oligo	F	MDD.BPD	domain-restricted	domain-CT
-0.217512	4.52585	-1.11962	0.263163	0.850821	-4.93425	ENSG00000103942	HOMER2	Oligo_F_MDD.BPD	Oligo	F	MDD.BPD	domain-restricted	domain-CT
-0.174969	6.48094	-1.6055	0.108736	0.726161	-4.93438	ENSG00000064651	SLC12A2	Oligo_F_MDD.BPD	Oligo	F	MDD.BPD	domain-restricted	domain-CT
-0.264698	4.1509	-1.07697	0.281773	0.859789	-4.93444	ENSG00000163923	RPL39L	Oligo_F_MDD.BPD	Oligo	F	MDD.BPD	domain-restricted	domain-CT
0.173904	5.87611	1.30096	0.193595	0.810004	-4.93462	ENSG00000103160	HSDL1	Oligo_F_MDD.BPD	Oligo	F	MDD.BPD	domain-restricted	domain-CT
0.24935	3.55095	0.997117	0.318966	0.876595	-4.93466	ENSG00000287516	AL359764.2	Oligo_F_MDD.BPD	Oligo	F	MDD.BPD	domain-restricted	domain-CT
0.275057	2.394	0.814456	0.415592	0.909668	-4.93475	ENSG00000153029	MR1	Oligo_F_MDD.BPD	Oligo	F	MDD.BPD	domain-restricted	domain-CT
-0.265775	2.26706	-0.91982	0.357904	0.890517	-4.93476	ENSG00000198538	ZNF28	Oligo_F_MDD.BPD	Oligo	F	MDD.BPD	domain-restricted	domain-CT
0.258118	3.14118	0.964479	0.335056	0.882693	-4.93519	ENSG00000132436	FIGNL1	Oligo_F_MDD.BPD	Oligo	F	MDD.BPD	domain-restricted	domain-CT
-0.261557	2.89597	-1.00607	0.314642	0.874644	-4.93532	ENSG00000014138	POLA2	Oligo_F_MDD.BPD	Oligo	F	MDD.BPD	domain-restricted	domain-CT
0.171469	5.7423	1.31428	0.189075	0.806364	-4.93532	ENSG00000100284	TOM1	Oligo_F_MDD.BPD	Oligo	F	MDD.BPD	domain-restricted	domain-CT
0.144263	6.9138	1.43638	0.15123	0.775105	-4.93538	ENSG00000008086	CDKL5	Oligo_F_MDD.BPD	Oligo	F	MDD.BPD	domain-restricted	domain-CT
0.226781	4.20502	1.03557	0.300669	0.868314	-4.93589	ENSG00000142252	GEMIN7	Oligo_F_MDD.BPD	Oligo	F	MDD.BPD	domain-restricted	domain-CT
0.242561	3.83174	1.01463	0.310547	0.872998	-4.93602	ENSG00000185875	THNSL1	Oligo_F_MDD.BPD	Oligo	F	MDD.BPD	domain-restricted	domain-CT
0.282739	2.64695	0.748374	0.454423	0.920351	-4.93606	ENSG00000141655	TNFRSF11A	Oligo_F_MDD.BPD	Oligo	F	MDD.BPD	domain-restricted	domain-CT
0.279055	3.86491	1.0002	0.317475	0.876043	-4.93615	ENSG00000203709	MIR29B2CHG	Oligo_F_MDD.BPD	Oligo	F	MDD.BPD	domain-restricted	domain-CT
0.274394	2.84125	1.0601	0.289375	0.863451	-4.9362	ENSG00000078487	ZCWPW1	Oligo_F_MDD.BPD	Oligo	F	MDD.BPD	domain-restricted	domain-CT
0.16485	5.8416	1.31657	0.188306	0.805819	-4.93664	ENSG00000124006	OBSL1	Oligo_F_MDD.BPD	Oligo	F	MDD.BPD	domain-restricted	domain-CT
-0.426995	2.65852	-1.05285	0.292693	0.864886	-4.93667	ENSG00000105697	HAMP	Oligo_F_MDD.BPD	Oligo	F	MDD.BPD	domain-restricted	domain-CT
0.290804	2.52741	0.75577	0.449978	0.919422	-4.93683	ENSG00000159640	ACE	Oligo_F_MDD.BPD	Oligo	F	MDD.BPD	domain-restricted	domain-CT
-0.125252	6.92358	-1.53028	0.126287	0.747595	-4.93701	ENSG00000089063	TMEM230	Oligo_F_MDD.BPD	Oligo	F	MDD.BPD	domain-restricted	domain-CT
0.122228	9.59058	1.74264	0.0817266	0.682188	-4.93705	ENSG00000177600	RPLP2	Oligo_F_MDD.BPD	Oligo	F	MDD.BPD	domain-restricted	domain-CT
-0.124221	8.5277	-1.58289	0.113784	0.7329	-4.93744	ENSG00000172115	CYCS	Oligo_F_MDD.BPD	Oligo	F	MDD.BPD	domain-restricted	domain-CT
0.234859	3.89589	1.09255	0.274874	0.856764	-4.93806	ENSG00000111364	DDX55	Oligo_F_MDD.BPD	Oligo	F	MDD.BPD	domain-restricted	domain-CT
0.298398	2.47449	0.763241	0.445513	0.918057	-4.93812	ENSG00000148344	PTGES	Oligo_F_MDD.BPD	Oligo	F	MDD.BPD	domain-restricted	domain-CT
0.323645	1.34472	0.67913	0.497224	0.930916	-4.93816	ENSG00000139329	LUM	Oligo_F_MDD.BPD	Oligo	F	MDD.BPD	domain-restricted	domain-CT
-0.242496	3.99787	-1.13943	0.254818	0.846607	-4.93821	ENSG00000187630	DHRS4L2	Oligo_F_MDD.BPD	Oligo	F	MDD.BPD	domain-restricted	domain-CT
0.281203	2.14981	0.972411	0.331098	0.880995	-4.93852	ENSG00000119943	PYROXD2	Oligo_F_MDD.BPD	Oligo	F	MDD.BPD	domain-restricted	domain-CT
0.227322	3.84308	1.10651	0.268792	0.853474	-4.93855	ENSG00000125846	ZNF133	Oligo_F_MDD.BPD	Oligo	F	MDD.BPD	domain-restricted	domain-CT
-0.278415	2.83706	-0.849899	0.395599	0.903091	-4.93866	ENSG00000124613	ZNF391	Oligo_F_MDD.BPD	Oligo	F	MDD.BPD	domain-restricted	domain-CT
0.269157	3.3913	0.973011	0.3308	0.880813	-4.93913	ENSG00000259865	AL390728.6	Oligo_F_MDD.BPD	Oligo	F	MDD.BPD	domain-restricted	domain-CT
-0.260987	3.29873	-1.15806	0.247137	0.842719	-4.93951	ENSG00000225706	PTPRD-AS1	Oligo_F_MDD.BPD	Oligo	F	MDD.BPD	domain-restricted	domain-CT
0.284226	2.94098	0.823476	0.410448	0.908086	-4.93955	ENSG00000153132	CLGN	Oligo_F_MDD.BPD	Oligo	F	MDD.BPD	domain-restricted	domain-CT
0.241948	4.47724	1.14551	0.252292	0.845314	-4.93963	ENSG00000182050	MGAT4C	Oligo_F_MDD.BPD	Oligo	F	MDD.BPD	domain-restricted	domain-CT
0.171434	5.41254	1.27941	0.201071	0.815447	-4.93989	ENSG00000109917	ZPR1	Oligo_F_MDD.BPD	Oligo	F	MDD.BPD	domain-restricted	domain-CT
0.269386	3.15252	1.02293	0.306605	0.871081	-4.94018	ENSG00000122386	ZNF205	Oligo_F_MDD.BPD	Oligo	F	MDD.BPD	domain-restricted	domain-CT
0.262359	3.16476	1.09422	0.27414	0.856214	-4.94026	ENSG00000125804	FAM182A	Oligo_F_MDD.BPD	Oligo	F	MDD.BPD	domain-restricted	domain-CT
0.166995	5.78149	1.37167	0.170496	0.791561	-4.94032	ENSG00000007392	LUC7L	Oligo_F_MDD.BPD	Oligo	F	MDD.BPD	domain-restricted	domain-CT
0.300896	4.00847	0.961265	0.336672	0.883065	-4.9404	ENSG00000198435	NRARP	Oligo_F_MDD.BPD	Oligo	F	MDD.BPD	domain-restricted	domain-CT
-0.352614	1.32211	-0.865227	0.387137	0.900319	-4.94041	ENSG00000006327	TNFRSF12A	Oligo_F_MDD.BPD	Oligo	F	MDD.BPD	domain-restricted	domain-CT
0.19846	5.45047	1.2691	0.204723	0.817707	-4.94047	ENSG00000100350	FOXRED2	Oligo_F_MDD.BPD	Oligo	F	MDD.BPD	domain-restricted	domain-CT
0.199526	4.59255	1.23799	0.216032	0.824994	-4.9405	ENSG00000091947	TMEM101	Oligo_F_MDD.BPD	Oligo	F	MDD.BPD	domain-restricted	domain-CT
0.104349	9.09261	1.67252	0.0947568	0.7064	-4.94065	ENSG00000103363	ELOB	Oligo_F_MDD.BPD	Oligo	F	MDD.BPD	domain-restricted	domain-CT
0.218731	4.26065	1.10088	0.271232	0.854693	-4.94079	ENSG00000137218	FRS3	Oligo_F_MDD.BPD	Oligo	F	MDD.BPD	domain-restricted	domain-CT
-0.268447	2.8538	-0.928086	0.353603	0.889029	-4.94105	ENSG00000243660	ZNF487	Oligo_F_MDD.BPD	Oligo	F	MDD.BPD	domain-restricted	domain-CT
-0.295584	4.02867	-0.97933	0.327673	0.87953	-4.94117	ENSG00000277203	F8A1	Oligo_F_MDD.BPD	Oligo	F	MDD.BPD	domain-restricted	domain-CT
-0.251412	4.0054	-1.07276	0.283657	0.860398	-4.94126	ENSG00000112541	PDE10A	Oligo_F_MDD.BPD	Oligo	F	MDD.BPD	domain-restricted	domain-CT
0.194257	5.08167	1.20795	0.227374	0.832196	-4.94126	ENSG00000224051	CPTP	Oligo_F_MDD.BPD	Oligo	F	MDD.BPD	domain-restricted	domain-CT
0.214278	6.61429	1.37181	0.170464	0.791561	-4.94151	ENSG00000162975	KCNF1	Oligo_F_MDD.BPD	Oligo	F	MDD.BPD	domain-restricted	domain-CT
0.255616	2.483	0.857796	0.391225	0.901767	-4.94193	ENSG00000261351	AC116913.1	Oligo_F_MDD.BPD	Oligo	F	MDD.BPD	domain-restricted	domain-CT
-0.217092	4.7717	-1.28293	0.199836	0.814744	-4.94257	ENSG00000123131	PRDX4	Oligo_F_MDD.BPD	Oligo	F	MDD.BPD	domain-restricted	domain-CT
-0.248622	3.51614	-1.02833	0.304059	0.869873	-4.94275	ENSG00000136273	HUS1	Oligo_F_MDD.BPD	Oligo	F	MDD.BPD	domain-restricted	domain-CT
0.247591	4.38208	1.05867	0.290023	0.863665	-4.94346	ENSG00000254531	AP001816.1	Oligo_F_MDD.BPD	Oligo	F	MDD.BPD	domain-restricted	domain-CT
-0.198028	5.62469	-1.28956	0.197523	0.813098	-4.94354	ENSG00000124802	EEF1E1	Oligo_F_MDD.BPD	Oligo	F	MDD.BPD	domain-restricted	domain-CT
-0.274451	3.6445	-0.90747	0.364392	0.892843	-4.94378	ENSG00000171608	PIK3CD	Oligo_F_MDD.BPD	Oligo	F	MDD.BPD	domain-restricted	domain-CT
0.233381	3.90382	1.18544	0.236146	0.837324	-4.9439	ENSG00000214021	TTLL3	Oligo_F_MDD.BPD	Oligo	F	MDD.BPD	domain-restricted	domain-CT
0.262059	3.10308	1.00559	0.314873	0.874722	-4.94391	ENSG00000118197	DDX59	Oligo_F_MDD.BPD	Oligo	F	MDD.BPD	domain-restricted	domain-CT
-0.221004	5.55072	-1.25121	0.211173	0.8222	-4.94415	ENSG00000178573	MAF	Oligo_F_MDD.BPD	Oligo	F	MDD.BPD	domain-restricted	domain-CT
-0.309416	2.34486	-0.833568	0.404738	0.906324	-4.94436	ENSG00000073605	GSDMB	Oligo_F_MDD.BPD	Oligo	F	MDD.BPD	domain-restricted	domain-CT
-0.202031	8.17468	-1.7541	0.0797575	0.678659	-4.94468	ENSG00000244274	DBNDD2	Oligo_F_MDD.BPD	Oligo	F	MDD.BPD	domain-restricted	domain-CT
0.275282	2.98218	0.975223	0.329702	0.88042	-4.94475	ENSG00000186994	KANK3	Oligo_F_MDD.BPD	Oligo	F	MDD.BPD	domain-restricted	domain-CT
-0.315963	4.49711	-1.24284	0.214254	0.824005	-4.94499	ENSG00000114698	PLSCR4	Oligo_F_MDD.BPD	Oligo	F	MDD.BPD	domain-restricted	domain-CT
-0.348587	3.68931	-0.999023	0.318053	0.876262	-4.94559	ENSG00000101187	SLCO4A1	Oligo_F_MDD.BPD	Oligo	F	MDD.BPD	domain-restricted	domain-CT
0.164844	5.69586	1.2911	0.19699	0.812565	-4.94608	ENSG00000153989	NUS1	Oligo_F_MDD.BPD	Oligo	F	MDD.BPD	domain-restricted	domain-CT
0.291576	2.23646	0.772158	0.440217	0.916435	-4.94611	ENSG00000189184	PCDH18	Oligo_F_MDD.BPD	Oligo	F	MDD.BPD	domain-restricted	domain-CT
-0.342635	2.66973	-0.740013	0.459483	0.921821	-4.94651	ENSG00000130176	CNN1	Oligo_F_MDD.BPD	Oligo	F	MDD.BPD	domain-restricted	domain-CT
0.135471	7.61135	1.57527	0.115532	0.735146	-4.94669	ENSG00000175061	SNHG29	Oligo_F_MDD.BPD	Oligo	F	MDD.BPD	domain-restricted	domain-CT
-0.184236	5.14535	-1.31583	0.188555	0.806001	-4.94678	ENSG00000177613	CSTF2T	Oligo_F_MDD.BPD	Oligo	F	MDD.BPD	domain-restricted	domain-CT
-0.204808	4.5129	-1.15202	0.249609	0.844137	-4.9468	ENSG00000113716	HMGXB3	Oligo_F_MDD.BPD	Oligo	F	MDD.BPD	domain-restricted	domain-CT
0.174056	5.90723	1.30342	0.192753	0.809362	-4.94682	ENSG00000177570	SAMD12	Oligo_F_MDD.BPD	Oligo	F	MDD.BPD	domain-restricted	domain-CT
0.0853366	9.01653	1.63746	0.101872	0.716465	-4.94688	ENSG00000078369	GNB1	Oligo_F_MDD.BPD	Oligo	F	MDD.BPD	domain-restricted	domain-CT
-0.209418	5.0186	-1.20893	0.226996	0.831933	-4.94692	ENSG00000133316	WDR74	Oligo_F_MDD.BPD	Oligo	F	MDD.BPD	domain-restricted	domain-CT
-0.297631	4.56186	-1.11037	0.267135	0.85271	-4.94694	ENSG00000183579	ZNRF3	Oligo_F_MDD.BPD	Oligo	F	MDD.BPD	domain-restricted	domain-CT
-0.263269	4.14946	-1.05911	0.289823	0.863622	-4.94695	ENSG00000131759	RARA	Oligo_F_MDD.BPD	Oligo	F	MDD.BPD	domain-restricted	domain-CT
0.201416	4.58275	1.17431	0.240569	0.839715	-4.94788	ENSG00000166575	TMEM135	Oligo_F_MDD.BPD	Oligo	F	MDD.BPD	domain-restricted	domain-CT
0.266488	2.83885	0.834064	0.404458	0.906226	-4.94801	ENSG00000180592	SKIDA1	Oligo_F_MDD.BPD	Oligo	F	MDD.BPD	domain-restricted	domain-CT
-0.164313	7.30946	-1.50857	0.131751	0.753506	-4.94806	ENSG00000148834	GSTO1	Oligo_F_MDD.BPD	Oligo	F	MDD.BPD	domain-restricted	domain-CT
-0.201298	4.40758	-1.19605	0.231981	0.834976	-4.94816	ENSG00000138750	NUP54	Oligo_F_MDD.BPD	Oligo	F	MDD.BPD	domain-restricted	domain-CT
-0.198168	5.13637	-1.21932	0.223031	0.829502	-4.94831	ENSG00000149474	KAT14	Oligo_F_MDD.BPD	Oligo	F	MDD.BPD	domain-restricted	domain-CT
0.274686	2.27599	0.902549	0.366998	0.893779	-4.94854	ENSG00000198482	ZNF808	Oligo_F_MDD.BPD	Oligo	F	MDD.BPD	domain-restricted	domain-CT
-0.27607	3.85226	-0.978083	0.328287	0.879839	-4.94867	ENSG00000231527	FAM27C	Oligo_F_MDD.BPD	Oligo	F	MDD.BPD	domain-restricted	domain-CT
-0.171152	6.30885	-1.34231	0.179821	0.798794	-4.94874	ENSG00000172586	CHCHD1	Oligo_F_MDD.BPD	Oligo	F	MDD.BPD	domain-restricted	domain-CT
0.304468	1.81973	0.726997	0.46741	0.923976	-4.94882	ENSG00000185585	OLFML2A	Oligo_F_MDD.BPD	Oligo	F	MDD.BPD	domain-restricted	domain-CT
-0.252675	4.23853	-1.02209	0.307001	0.871281	-4.94891	ENSG00000171408	PDE7B	Oligo_F_MDD.BPD	Oligo	F	MDD.BPD	domain-restricted	domain-CT
-0.279678	2.21995	-0.81702	0.414126	0.909259	-4.94893	ENSG00000162148	PPP1R32	Oligo_F_MDD.BPD	Oligo	F	MDD.BPD	domain-restricted	domain-CT
-0.220615	3.9341	-1.19034	0.234217	0.836319	-4.94895	ENSG00000170949	ZNF160	Oligo_F_MDD.BPD	Oligo	F	MDD.BPD	domain-restricted	domain-CT
-0.239479	3.40679	-0.95201	0.341338	0.884871	-4.94897	ENSG00000156802	ATAD2	Oligo_F_MDD.BPD	Oligo	F	MDD.BPD	domain-restricted	domain-CT
0.270672	3.67135	0.86731	0.385995	0.899777	-4.94918	ENSG00000128965	CHAC1	Oligo_F_MDD.BPD	Oligo	F	MDD.BPD	domain-restricted	domain-CT
0.173091	6.10275	1.31008	0.190492	0.807542	-4.94968	ENSG00000182400	TRAPPC6B	Oligo_F_MDD.BPD	Oligo	F	MDD.BPD	domain-restricted	domain-CT
0.208792	4.91558	1.16908	0.24267	0.840689	-4.94969	ENSG00000121274	TENT4B	Oligo_F_MDD.BPD	Oligo	F	MDD.BPD	domain-restricted	domain-CT
-0.29525	2.60329	-0.833533	0.404758	0.906336	-4.94994	ENSG00000272541	AL021368.3	Oligo_F_MDD.BPD	Oligo	F	MDD.BPD	domain-restricted	domain-CT
0.218968	3.95055	1.19548	0.232203	0.835174	-4.95001	ENSG00000104825	NFKBIB	Oligo_F_MDD.BPD	Oligo	F	MDD.BPD	domain-restricted	domain-CT
-0.134352	6.40563	-1.40043	0.161716	0.78458	-4.95011	ENSG00000111481	COPZ1	Oligo_F_MDD.BPD	Oligo	F	MDD.BPD	domain-restricted	domain-CT
0.350095	2.83302	1.08138	0.279816	0.858901	-4.95017	ENSG00000143333	RGS16	Oligo_F_MDD.BPD	Oligo	F	MDD.BPD	domain-restricted	domain-CT
0.166383	6.09689	1.32163	0.186615	0.804291	-4.95022	ENSG00000205269	TMEM170B	Oligo_F_MDD.BPD	Oligo	F	MDD.BPD	domain-restricted	domain-CT
-0.27813	4.21123	-0.919622	0.358008	0.890582	-4.95079	ENSG00000220575	HTR5A-AS1	Oligo_F_MDD.BPD	Oligo	F	MDD.BPD	domain-restricted	domain-CT
-0.247688	3.09809	-1.04435	0.296595	0.866692	-4.951	ENSG00000159147	DONSON	Oligo_F_MDD.BPD	Oligo	F	MDD.BPD	domain-restricted	domain-CT
-0.221432	3.78853	-1.0838	0.278734	0.85847	-4.95139	ENSG00000060069	CTDP1	Oligo_F_MDD.BPD	Oligo	F	MDD.BPD	domain-restricted	domain-CT
0.257765	2.65734	0.919877	0.357875	0.890506	-4.95174	ENSG00000106785	TRIM14	Oligo_F_MDD.BPD	Oligo	F	MDD.BPD	domain-restricted	domain-CT
0.353265	1.9456	0.732977	0.46376	0.922978	-4.95177	ENSG00000120708	TGFBI	Oligo_F_MDD.BPD	Oligo	F	MDD.BPD	domain-restricted	domain-CT
-0.216055	4.47659	-1.13914	0.254936	0.846656	-4.95184	ENSG00000115207	GTF3C2	Oligo_F_MDD.BPD	Oligo	F	MDD.BPD	domain-restricted	domain-CT
0.24909	3.74165	1.08079	0.28007	0.859098	-4.95194	ENSG00000075461	CACNG4	Oligo_F_MDD.BPD	Oligo	F	MDD.BPD	domain-restricted	domain-CT
0.178655	5.27663	1.31695	0.18818	0.805689	-4.95208	ENSG00000204120	GIGYF2	Oligo_F_MDD.BPD	Oligo	F	MDD.BPD	domain-restricted	domain-CT
-0.187967	6.03181	-1.41092	0.158605	0.78148	-4.95223	ENSG00000153944	MSI2	Oligo_F_MDD.BPD	Oligo	F	MDD.BPD	domain-restricted	domain-CT
0.258652	2.56235	0.816315	0.414528	0.909367	-4.95237	ENSG00000186019	AC021092.1	Oligo_F_MDD.BPD	Oligo	F	MDD.BPD	domain-restricted	domain-CT
0.204174	5.15404	1.17637	0.239747	0.83929	-4.95255	ENSG00000145545	SRD5A1	Oligo_F_MDD.BPD	Oligo	F	MDD.BPD	domain-restricted	domain-CT
-0.26634	2.36303	-0.745561	0.45612	0.921051	-4.95258	ENSG00000258768	AL356019.2	Oligo_F_MDD.BPD	Oligo	F	MDD.BPD	domain-restricted	domain-CT
-0.15387	6.23706	-1.33417	0.182474	0.800686	-4.95263	ENSG00000177971	IMP3	Oligo_F_MDD.BPD	Oligo	F	MDD.BPD	domain-restricted	domain-CT
0.198392	4.28968	1.17837	0.238951	0.838749	-4.95268	ENSG00000106692	FKTN	Oligo_F_MDD.BPD	Oligo	F	MDD.BPD	domain-restricted	domain-CT
-0.204544	5.86118	-1.18759	0.235298	0.836912	-4.95279	ENSG00000055813	CCDC85A	Oligo_F_MDD.BPD	Oligo	F	MDD.BPD	domain-restricted	domain-CT
0.277759	2.10123	0.785025	0.432638	0.914566	-4.95303	ENSG00000196660	SLC30A10	Oligo_F_MDD.BPD	Oligo	F	MDD.BPD	domain-restricted	domain-CT
-0.17782	5.61565	-1.22571	0.220616	0.827906	-4.9531	ENSG00000180543	TSPYL5	Oligo_F_MDD.BPD	Oligo	F	MDD.BPD	domain-restricted	domain-CT
-0.160128	5.94896	-1.47327	0.141016	0.764002	-4.95372	ENSG00000104412	EMC2	Oligo_F_MDD.BPD	Oligo	F	MDD.BPD	domain-restricted	domain-CT
-0.299117	2.11414	-0.74094	0.458916	0.921697	-4.95461	ENSG00000077943	ITGA8	Oligo_F_MDD.BPD	Oligo	F	MDD.BPD	domain-restricted	domain-CT
0.173802	5.51302	1.28949	0.197548	0.813125	-4.95484	ENSG00000123064	DDX54	Oligo_F_MDD.BPD	Oligo	F	MDD.BPD	domain-restricted	domain-CT
-0.347042	2.01832	-0.879163	0.379541	0.897686	-4.95504	ENSG00000171659	GPR34	Oligo_F_MDD.BPD	Oligo	F	MDD.BPD	domain-restricted	domain-CT
-0.151647	5.96092	-1.35738	0.174988	0.795058	-4.95504	ENSG00000101193	GID8	Oligo_F_MDD.BPD	Oligo	F	MDD.BPD	domain-restricted	domain-CT
0.138635	9.13715	1.71512	0.0866636	0.69137	-4.95505	ENSG00000110700	RPS13	Oligo_F_MDD.BPD	Oligo	F	MDD.BPD	domain-restricted	domain-CT
-0.248842	3.10398	-0.956888	0.338871	0.883963	-4.9552	ENSG00000189114	BLOC1S3	Oligo_F_MDD.BPD	Oligo	F	MDD.BPD	domain-restricted	domain-CT
0.20077	5.36588	1.24234	0.214422	0.824041	-4.95523	ENSG00000101349	PAK5	Oligo_F_MDD.BPD	Oligo	F	MDD.BPD	domain-restricted	domain-CT
-0.237266	3.2547	-0.883488	0.3772	0.897096	-4.95537	ENSG00000143367	TUFT1	Oligo_F_MDD.BPD	Oligo	F	MDD.BPD	domain-restricted	domain-CT
0.179101	7.23718	1.33228	0.183094	0.801241	-4.9557	ENSG00000132821	VSTM2L	Oligo_F_MDD.BPD	Oligo	F	MDD.BPD	domain-restricted	domain-CT
0.210533	4.40574	1.13723	0.255733	0.847111	-4.95592	ENSG00000042429	MED17	Oligo_F_MDD.BPD	Oligo	F	MDD.BPD	domain-restricted	domain-CT
0.160153	5.96326	1.39829	0.162358	0.785007	-4.95594	ENSG00000110917	MLEC	Oligo_F_MDD.BPD	Oligo	F	MDD.BPD	domain-restricted	domain-CT
0.256726	3.43872	0.842846	0.399531	0.904463	-4.956	ENSG00000204147	ASAH2B	Oligo_F_MDD.BPD	Oligo	F	MDD.BPD	domain-restricted	domain-CT
0.331097	1.97754	0.930444	0.352382	0.888582	-4.95624	ENSG00000178602	OTOS	Oligo_F_MDD.BPD	Oligo	F	MDD.BPD	domain-restricted	domain-CT
0.256183	3.29992	0.886188	0.375744	0.896742	-4.95624	ENSG00000214309	MBLAC1	Oligo_F_MDD.BPD	Oligo	F	MDD.BPD	domain-restricted	domain-CT
-0.205357	4.44971	-1.21748	0.223729	0.829848	-4.95634	ENSG00000131725	WDR44	Oligo_F_MDD.BPD	Oligo	F	MDD.BPD	domain-restricted	domain-CT
0.121847	8.2442	1.53872	0.124212	0.745443	-4.95648	ENSG00000198794	SCAMP5	Oligo_F_MDD.BPD	Oligo	F	MDD.BPD	domain-restricted	domain-CT
0.250191	5.88957	1.36025	0.174095	0.794311	-4.95672	ENSG00000182902	SLC25A18	Oligo_F_MDD.BPD	Oligo	F	MDD.BPD	domain-restricted	domain-CT
-0.203147	5.54857	-1.14627	0.251977	0.845142	-4.95673	ENSG00000158806	NPM2	Oligo_F_MDD.BPD	Oligo	F	MDD.BPD	domain-restricted	domain-CT
0.277663	2.96557	1.02801	0.30421	0.869958	-4.95684	ENSG00000136732	GYPC	Oligo_F_MDD.BPD	Oligo	F	MDD.BPD	domain-restricted	domain-CT
0.29541	2.0503	0.780669	0.435195	0.915156	-4.95702	ENSG00000187800	PEAR1	Oligo_F_MDD.BPD	Oligo	F	MDD.BPD	domain-restricted	domain-CT
0.221554	4.66337	1.08602	0.277749	0.858038	-4.95703	ENSG00000004961	HCCS	Oligo_F_MDD.BPD	Oligo	F	MDD.BPD	domain-restricted	domain-CT
0.186096	5.04621	1.30801	0.191191	0.808012	-4.95722	ENSG00000132635	PCED1A	Oligo_F_MDD.BPD	Oligo	F	MDD.BPD	domain-restricted	domain-CT
-0.21231	4.32859	-1.20118	0.229988	0.833619	-4.95736	ENSG00000140153	WDR20	Oligo_F_MDD.BPD	Oligo	F	MDD.BPD	domain-restricted	domain-CT
-0.224323	3.60208	-1.11612	0.264657	0.851439	-4.9574	ENSG00000160741	CRTC2	Oligo_F_MDD.BPD	Oligo	F	MDD.BPD	domain-restricted	domain-CT
0.256319	2.71508	0.889165	0.374143	0.895969	-4.95763	ENSG00000174032	SLC25A30	Oligo_F_MDD.BPD	Oligo	F	MDD.BPD	domain-restricted	domain-CT
0.13255	6.49118	1.43734	0.150956	0.774854	-4.95764	ENSG00000174695	TMEM167A	Oligo_F_MDD.BPD	Oligo	F	MDD.BPD	domain-restricted	domain-CT
-0.163143	6.12162	-1.44097	0.149927	0.773851	-4.95791	ENSG00000187735	TCEA1	Oligo_F_MDD.BPD	Oligo	F	MDD.BPD	domain-restricted	domain-CT
-0.237581	10.3171	-1.79794	0.0725254	0.663779	-4.95802	ENSG00000107317	PTGDS	Oligo_F_MDD.BPD	Oligo	F	MDD.BPD	domain-restricted	domain-CT
-0.258771	2.45164	-0.82941	0.407085	0.906967	-4.95808	ENSG00000171984	SHLD1	Oligo_F_MDD.BPD	Oligo	F	MDD.BPD	domain-restricted	domain-CT
