## Supplemental Tables for "Overlapping yet distinct spatiomolecular profiles across mood disorders and biological sex in the human prefrontal cortex": ST3-domain-CT_DE-results.xlsx (part 93 of 95)

### Sheet: domain-restricted_t-test (continued)
logFC	AveExpr	t	P.Value	adj.P.Val	B	gene_id	gene_name	coef	domain	sex	group	model	annotation
-0.236296	4.16687	-0.975778	0.329427	0.880324	-4.95808	ENSG00000124688	MAD2L1BP	Oligo_F_MDD.BPD	Oligo	F	MDD.BPD	domain-restricted	domain-CT
-0.181657	8.36993	-1.57148	0.116425	0.735896	-4.95821	ENSG00000178741	COX5A	Oligo_F_MDD.BPD	Oligo	F	MDD.BPD	domain-restricted	domain-CT
0.15877	6.52332	1.36942	0.171196	0.791993	-4.95822	ENSG00000101365	IDH3B	Oligo_F_MDD.BPD	Oligo	F	MDD.BPD	domain-restricted	domain-CT
0.291182	2.52114	0.694094	0.487796	0.929047	-4.95833	ENSG00000285634	AL583827.1	Oligo_F_MDD.BPD	Oligo	F	MDD.BPD	domain-restricted	domain-CT
0.175978	6.08121	1.26306	0.206884	0.819261	-4.9585	ENSG00000165300	SLITRK5	Oligo_F_MDD.BPD	Oligo	F	MDD.BPD	domain-restricted	domain-CT
-0.279103	3.22257	-0.856962	0.391686	0.901944	-4.95937	ENSG00000147804	SLC39A4	Oligo_F_MDD.BPD	Oligo	F	MDD.BPD	domain-restricted	domain-CT
0.24851	2.74224	0.92613	0.354618	0.889306	-4.9594	ENSG00000127720	METTL25	Oligo_F_MDD.BPD	Oligo	F	MDD.BPD	domain-restricted	domain-CT
-0.269919	2.29857	-0.847039	0.39719	0.903665	-4.95944	ENSG00000118508	RAB32	Oligo_F_MDD.BPD	Oligo	F	MDD.BPD	domain-restricted	domain-CT
0.300109	3.49225	0.999856	0.317643	0.876157	-4.95978	ENSG00000238142	BX284668.5	Oligo_F_MDD.BPD	Oligo	F	MDD.BPD	domain-restricted	domain-CT
0.301775	2.59173	0.871786	0.383549	0.899005	-4.95995	ENSG00000143171	RXRG	Oligo_F_MDD.BPD	Oligo	F	MDD.BPD	domain-restricted	domain-CT
0.247879	3.18101	0.944798	0.345007	0.886082	-4.96011	ENSG00000114491	UMPS	Oligo_F_MDD.BPD	Oligo	F	MDD.BPD	domain-restricted	domain-CT
-0.263288	2.67291	-0.784293	0.433067	0.914689	-4.9602	ENSG00000105509	HAS1	Oligo_F_MDD.BPD	Oligo	F	MDD.BPD	domain-restricted	domain-CT
-0.231192	3.61797	-1.01918	0.308384	0.871821	-4.96021	ENSG00000096093	EFHC1	Oligo_F_MDD.BPD	Oligo	F	MDD.BPD	domain-restricted	domain-CT
0.194473	6.2867	1.30646	0.191719	0.808451	-4.96029	ENSG00000166908	PIP4K2C	Oligo_F_MDD.BPD	Oligo	F	MDD.BPD	domain-restricted	domain-CT
0.227666	4.00727	1.0785	0.281089	0.859451	-4.96036	ENSG00000228223	HCG11	Oligo_F_MDD.BPD	Oligo	F	MDD.BPD	domain-restricted	domain-CT
0.230376	3.2571	1.04451	0.296519	0.866692	-4.96046	ENSG00000142039	CCDC97	Oligo_F_MDD.BPD	Oligo	F	MDD.BPD	domain-restricted	domain-CT
-0.323004	1.67883	-0.682544	0.495064	0.930444	-4.96108	ENSG00000260314	MRC1	Oligo_F_MDD.BPD	Oligo	F	MDD.BPD	domain-restricted	domain-CT
0.212139	4.6595	1.0959	0.273405	0.855936	-4.96116	ENSG00000188070	C11orf95	Oligo_F_MDD.BPD	Oligo	F	MDD.BPD	domain-restricted	domain-CT
0.145613	8.21696	1.51487	0.130145	0.751689	-4.96141	ENSG00000104490	NCALD	Oligo_F_MDD.BPD	Oligo	F	MDD.BPD	domain-restricted	domain-CT
0.320834	3.31963	0.820929	0.411902	0.908659	-4.96144	ENSG00000187688	TRPV2	Oligo_F_MDD.BPD	Oligo	F	MDD.BPD	domain-restricted	domain-CT
-0.246768	3.13846	-1.03374	0.301524	0.86878	-4.96153	ENSG00000281991	TMEM265	Oligo_F_MDD.BPD	Oligo	F	MDD.BPD	domain-restricted	domain-CT
0.17908	7.10987	1.38689	0.165809	0.787693	-4.96157	ENSG00000129990	SYT5	Oligo_F_MDD.BPD	Oligo	F	MDD.BPD	domain-restricted	domain-CT
0.278284	2.7496	0.891249	0.373025	0.895618	-4.96161	ENSG00000187566	NHLRC1	Oligo_F_MDD.BPD	Oligo	F	MDD.BPD	domain-restricted	domain-CT
0.239161	3.08206	1.00932	0.313083	0.87411	-4.96167	ENSG00000204228	HSD17B8	Oligo_F_MDD.BPD	Oligo	F	MDD.BPD	domain-restricted	domain-CT
0.282758	2.66964	1.0354	0.30075	0.868314	-4.96196	ENSG00000137145	DENND4C	Oligo_F_MDD.BPD	Oligo	F	MDD.BPD	domain-restricted	domain-CT
-0.182719	5.1142	-1.26208	0.207237	0.81957	-4.96197	ENSG00000110025	SNX15	Oligo_F_MDD.BPD	Oligo	F	MDD.BPD	domain-restricted	domain-CT
-0.274885	2.19356	-0.858316	0.390938	0.901648	-4.96211	ENSG00000255153	TOLLIP-AS1	Oligo_F_MDD.BPD	Oligo	F	MDD.BPD	domain-restricted	domain-CT
0.268677	2.66443	0.734888	0.462592	0.922699	-4.96231	ENSG00000259234	ANKRD34C-AS1	Oligo_F_MDD.BPD	Oligo	F	MDD.BPD	domain-restricted	domain-CT
0.171304	6.26146	1.41249	0.158139	0.780913	-4.96247	ENSG00000173230	GOLGB1	Oligo_F_MDD.BPD	Oligo	F	MDD.BPD	domain-restricted	domain-CT
0.161128	6.38443	1.37855	0.168362	0.78989	-4.96249	ENSG00000145860	RNF145	Oligo_F_MDD.BPD	Oligo	F	MDD.BPD	domain-restricted	domain-CT
0.320269	2.01955	0.775736	0.438101	0.916025	-4.96252	ENSG00000146250	PRSS35	Oligo_F_MDD.BPD	Oligo	F	MDD.BPD	domain-restricted	domain-CT
-0.271419	3.32361	-1.0371	0.29996	0.868072	-4.96255	ENSG00000107719	PALD1	Oligo_F_MDD.BPD	Oligo	F	MDD.BPD	domain-restricted	domain-CT
0.252389	2.60686	1.07801	0.28131	0.859565	-4.9628	ENSG00000229891	LINC01315	Oligo_F_MDD.BPD	Oligo	F	MDD.BPD	domain-restricted	domain-CT
-0.19663	4.55288	-1.18447	0.236529	0.837453	-4.96282	ENSG00000052723	SIKE1	Oligo_F_MDD.BPD	Oligo	F	MDD.BPD	domain-restricted	domain-CT
-0.289334	2.66059	-0.881763	0.378132	0.897278	-4.96337	ENSG00000230724	LINC01001	Oligo_F_MDD.BPD	Oligo	F	MDD.BPD	domain-restricted	domain-CT
0.27727	2.73254	0.695067	0.487186	0.928892	-4.96344	ENSG00000255693	LINC02389	Oligo_F_MDD.BPD	Oligo	F	MDD.BPD	domain-restricted	domain-CT
0.228855	4.31944	0.969647	0.332474	0.881618	-4.96359	ENSG00000140743	CDR2	Oligo_F_MDD.BPD	Oligo	F	MDD.BPD	domain-restricted	domain-CT
0.170513	9.67673	1.73994	0.082214	0.682832	-4.96374	ENSG00000186468	RPS23	Oligo_F_MDD.BPD	Oligo	F	MDD.BPD	domain-restricted	domain-CT
-0.170982	5.41425	-1.47096	0.141639	0.764604	-4.96381	ENSG00000100596	SPTLC2	Oligo_F_MDD.BPD	Oligo	F	MDD.BPD	domain-restricted	domain-CT
0.316698	1.93385	0.755768	0.449979	0.919422	-4.96397	ENSG00000250135	AL049795.2	Oligo_F_MDD.BPD	Oligo	F	MDD.BPD	domain-restricted	domain-CT
0.18451	4.87891	1.2381	0.215992	0.824962	-4.96463	ENSG00000152133	GPATCH11	Oligo_F_MDD.BPD	Oligo	F	MDD.BPD	domain-restricted	domain-CT
0.181563	5.24579	1.30812	0.191156	0.808004	-4.9647	ENSG00000253352	TUG1	Oligo_F_MDD.BPD	Oligo	F	MDD.BPD	domain-restricted	domain-CT
-0.257793	3.47067	-0.997141	0.318954	0.876593	-4.96513	ENSG00000142611	PRDM16	Oligo_F_MDD.BPD	Oligo	F	MDD.BPD	domain-restricted	domain-CT
0.216782	5.65341	1.23458	0.217299	0.825504	-4.96551	ENSG00000061337	LZTS1	Oligo_F_MDD.BPD	Oligo	F	MDD.BPD	domain-restricted	domain-CT
-0.198195	5.71194	-1.51542	0.130019	0.751572	-4.96554	ENSG00000180834	MAP6D1	Oligo_F_MDD.BPD	Oligo	F	MDD.BPD	domain-restricted	domain-CT
0.177688	5.0561	1.28345	0.199652	0.814744	-4.96564	ENSG00000122085	MTERF4	Oligo_F_MDD.BPD	Oligo	F	MDD.BPD	domain-restricted	domain-CT
-0.257128	2.65131	-1.13596	0.256267	0.847536	-4.96566	ENSG00000143995	MEIS1	Oligo_F_MDD.BPD	Oligo	F	MDD.BPD	domain-restricted	domain-CT
-0.176189	5.68053	-1.27466	0.202747	0.816675	-4.96569	ENSG00000158480	SPATA2	Oligo_F_MDD.BPD	Oligo	F	MDD.BPD	domain-restricted	domain-CT
0.272768	4.09504	1.06723	0.286148	0.861766	-4.96575	ENSG00000148600	CDHR1	Oligo_F_MDD.BPD	Oligo	F	MDD.BPD	domain-restricted	domain-CT
-0.244776	3.02349	-0.824248	0.410009	0.907944	-4.9658	ENSG00000103222	ABCC1	Oligo_F_MDD.BPD	Oligo	F	MDD.BPD	domain-restricted	domain-CT
-0.190254	5.54575	-1.18252	0.237299	0.837916	-4.96585	ENSG00000188419	CHM	Oligo_F_MDD.BPD	Oligo	F	MDD.BPD	domain-restricted	domain-CT
0.257764	2.15511	0.693893	0.487922	0.929098	-4.9661	ENSG00000203727	SAMD5	Oligo_F_MDD.BPD	Oligo	F	MDD.BPD	domain-restricted	domain-CT
0.198555	4.30517	1.18146	0.237719	0.838108	-4.96615	ENSG00000009780	FAM76A	Oligo_F_MDD.BPD	Oligo	F	MDD.BPD	domain-restricted	domain-CT
-0.252363	2.78447	-0.987408	0.323699	0.878123	-4.96676	ENSG00000186625	KATNA1	Oligo_F_MDD.BPD	Oligo	F	MDD.BPD	domain-restricted	domain-CT
0.262834	3.4794	1.11572	0.264829	0.85152	-4.96686	ENSG00000180332	KCTD4	Oligo_F_MDD.BPD	Oligo	F	MDD.BPD	domain-restricted	domain-CT
0.18919	6.42072	1.31835	0.187711	0.805128	-4.96696	ENSG00000160460	SPTBN4	Oligo_F_MDD.BPD	Oligo	F	MDD.BPD	domain-restricted	domain-CT
-0.191583	6.14818	-1.20876	0.227063	0.831991	-4.96699	ENSG00000165995	CACNB2	Oligo_F_MDD.BPD	Oligo	F	MDD.BPD	domain-restricted	domain-CT
-0.240419	2.76412	-0.961923	0.336337	0.882926	-4.96704	ENSG00000198270	TMEM116	Oligo_F_MDD.BPD	Oligo	F	MDD.BPD	domain-restricted	domain-CT
-0.16039	7.26516	-1.4575	0.145316	0.769075	-4.96706	ENSG00000131773	KHDRBS3	Oligo_F_MDD.BPD	Oligo	F	MDD.BPD	domain-restricted	domain-CT
0.322405	2.23941	0.809494	0.418438	0.910623	-4.96725	ENSG00000119888	EPCAM	Oligo_F_MDD.BPD	Oligo	F	MDD.BPD	domain-restricted	domain-CT
0.244332	3.20928	0.865944	0.386744	0.900115	-4.96727	ENSG00000166436	TRIM66	Oligo_F_MDD.BPD	Oligo	F	MDD.BPD	domain-restricted	domain-CT
-0.17408	5.70172	-1.24925	0.211887	0.82252	-4.96742	ENSG00000180530	NRIP1	Oligo_F_MDD.BPD	Oligo	F	MDD.BPD	domain-restricted	domain-CT
-0.26003	3.10766	-1.0399	0.298656	0.867508	-4.96749	ENSG00000140455	USP3	Oligo_F_MDD.BPD	Oligo	F	MDD.BPD	domain-restricted	domain-CT
0.248084	2.37737	0.838117	0.402179	0.905475	-4.96773	ENSG00000172878	METAP1D	Oligo_F_MDD.BPD	Oligo	F	MDD.BPD	domain-restricted	domain-CT
0.268299	3.25981	0.788733	0.430468	0.913805	-4.96788	ENSG00000244239	AC007009.1	Oligo_F_MDD.BPD	Oligo	F	MDD.BPD	domain-restricted	domain-CT
-0.252297	2.6044	-0.851422	0.394753	0.902894	-4.96833	ENSG00000162415	ZSWIM5	Oligo_F_MDD.BPD	Oligo	F	MDD.BPD	domain-restricted	domain-CT
0.254993	3.20194	1.06552	0.286918	0.862184	-4.96851	ENSG00000167393	PPP2R3B	Oligo_F_MDD.BPD	Oligo	F	MDD.BPD	domain-restricted	domain-CT
-0.273403	3.17533	-0.8061	0.42039	0.910969	-4.96892	ENSG00000145194	ECE2	Oligo_F_MDD.BPD	Oligo	F	MDD.BPD	domain-restricted	domain-CT
-0.244858	7.16556	-1.44463	0.148913	0.772926	-4.96907	ENSG00000243147	MRPL33	Oligo_F_MDD.BPD	Oligo	F	MDD.BPD	domain-restricted	domain-CT
-0.147911	6.00754	-1.40184	0.161296	0.784255	-4.96909	ENSG00000151923	TIAL1	Oligo_F_MDD.BPD	Oligo	F	MDD.BPD	domain-restricted	domain-CT
0.159262	6.27887	1.36197	0.173536	0.79365	-4.96952	ENSG00000011021	CLCN6	Oligo_F_MDD.BPD	Oligo	F	MDD.BPD	domain-restricted	domain-CT
-0.256775	4.29601	-1.0534	0.29243	0.864847	-4.96969	ENSG00000240891	PLCXD2	Oligo_F_MDD.BPD	Oligo	F	MDD.BPD	domain-restricted	domain-CT
0.259405	2.40729	0.883478	0.377206	0.897096	-4.96985	ENSG00000258634	AL160006.1	Oligo_F_MDD.BPD	Oligo	F	MDD.BPD	domain-restricted	domain-CT
-0.312955	2.56759	-0.825057	0.409551	0.907849	-4.97005	ENSG00000175206	NPPA	Oligo_F_MDD.BPD	Oligo	F	MDD.BPD	domain-restricted	domain-CT
-0.240157	2.69018	-0.906665	0.364818	0.893046	-4.97014	ENSG00000151876	FBXO4	Oligo_F_MDD.BPD	Oligo	F	MDD.BPD	domain-restricted	domain-CT
-0.28462	2.11359	-0.903431	0.36653	0.893625	-4.97027	ENSG00000143110	C1orf162	Oligo_F_MDD.BPD	Oligo	F	MDD.BPD	domain-restricted	domain-CT
-0.254545	3.79067	-0.950474	0.342117	0.885111	-4.97056	ENSG00000169193	CCDC126	Oligo_F_MDD.BPD	Oligo	F	MDD.BPD	domain-restricted	domain-CT
-0.14121	6.42641	-1.41574	0.157186	0.780122	-4.97057	ENSG00000135829	DHX9	Oligo_F_MDD.BPD	Oligo	F	MDD.BPD	domain-restricted	domain-CT
0.269393	5.67019	1.10293	0.270351	0.854352	-4.97064	ENSG00000186907	RTN4RL2	Oligo_F_MDD.BPD	Oligo	F	MDD.BPD	domain-restricted	domain-CT
0.229464	4.18017	1.10562	0.269176	0.853667	-4.97065	ENSG00000065029	ZNF76	Oligo_F_MDD.BPD	Oligo	F	MDD.BPD	domain-restricted	domain-CT
0.1867	5.04129	1.18552	0.236116	0.837324	-4.97081	ENSG00000119522	DENND1A	Oligo_F_MDD.BPD	Oligo	F	MDD.BPD	domain-restricted	domain-CT
0.168806	5.45713	1.31193	0.189868	0.807063	-4.97096	ENSG00000065883	CDK13	Oligo_F_MDD.BPD	Oligo	F	MDD.BPD	domain-restricted	domain-CT
-0.273242	2.58337	-0.952708	0.340985	0.884719	-4.97106	ENSG00000187840	EIF4EBP1	Oligo_F_MDD.BPD	Oligo	F	MDD.BPD	domain-restricted	domain-CT
-0.271115	2.4462	-0.880703	0.378705	0.897405	-4.97116	ENSG00000196497	IPO4	Oligo_F_MDD.BPD	Oligo	F	MDD.BPD	domain-restricted	domain-CT
0.196221	4.53312	1.13552	0.256449	0.847619	-4.97119	ENSG00000178896	EXOSC4	Oligo_F_MDD.BPD	Oligo	F	MDD.BPD	domain-restricted	domain-CT
-0.237151	4.6813	-1.00974	0.312879	0.874024	-4.97132	ENSG00000276023	DUSP14	Oligo_F_MDD.BPD	Oligo	F	MDD.BPD	domain-restricted	domain-CT
-0.197702	4.89859	-1.23684	0.216458	0.825173	-4.97149	ENSG00000134152	KATNBL1	Oligo_F_MDD.BPD	Oligo	F	MDD.BPD	domain-restricted	domain-CT
0.197406	4.85047	1.20167	0.229798	0.833538	-4.9716	ENSG00000169760	NLGN1	Oligo_F_MDD.BPD	Oligo	F	MDD.BPD	domain-restricted	domain-CT
0.246677	2.34048	0.687944	0.491659	0.929884	-4.97169	ENSG00000181652	ATG9B	Oligo_F_MDD.BPD	Oligo	F	MDD.BPD	domain-restricted	domain-CT
-0.184745	4.72997	-1.31183	0.189901	0.807063	-4.97189	ENSG00000106392	C1GALT1	Oligo_F_MDD.BPD	Oligo	F	MDD.BPD	domain-restricted	domain-CT
0.180166	5.2737	1.42066	0.15575	0.778969	-4.97219	ENSG00000148541	FAM13C	Oligo_F_MDD.BPD	Oligo	F	MDD.BPD	domain-restricted	domain-CT
-0.286373	1.76595	-0.949145	0.342793	0.885462	-4.97227	ENSG00000018280	SLC11A1	Oligo_F_MDD.BPD	Oligo	F	MDD.BPD	domain-restricted	domain-CT
0.23551	4.88763	1.01308	0.311286	0.873259	-4.97246	ENSG00000160716	CHRNB2	Oligo_F_MDD.BPD	Oligo	F	MDD.BPD	domain-restricted	domain-CT
0.256849	2.47577	0.617712	0.536916	0.939964	-4.97248	ENSG00000261738	MIR3976HG	Oligo_F_MDD.BPD	Oligo	F	MDD.BPD	domain-restricted	domain-CT
0.275761	2.27583	0.877651	0.380359	0.897994	-4.97249	ENSG00000138182	KIF20B	Oligo_F_MDD.BPD	Oligo	F	MDD.BPD	domain-restricted	domain-CT
0.234249	5.29179	1.16549	0.244123	0.841442	-4.97257	ENSG00000101098	RIMS4	Oligo_F_MDD.BPD	Oligo	F	MDD.BPD	domain-restricted	domain-CT
-0.228184	4.01559	-1.09803	0.272476	0.855456	-4.97274	ENSG00000196453	ZNF777	Oligo_F_MDD.BPD	Oligo	F	MDD.BPD	domain-restricted	domain-CT
0.238267	3.29258	1.09938	0.271888	0.855062	-4.97334	ENSG00000177917	ARL6IP6	Oligo_F_MDD.BPD	Oligo	F	MDD.BPD	domain-restricted	domain-CT
0.288422	1.95296	0.766513	0.443565	0.9175	-4.97337	ENSG00000166265	CYYR1	Oligo_F_MDD.BPD	Oligo	F	MDD.BPD	domain-restricted	domain-CT
-0.255852	2.7504	-0.919562	0.358039	0.890612	-4.97364	ENSG00000120158	RCL1	Oligo_F_MDD.BPD	Oligo	F	MDD.BPD	domain-restricted	domain-CT
0.199053	4.43768	1.23076	0.218724	0.826427	-4.97389	ENSG00000180357	ZNF609	Oligo_F_MDD.BPD	Oligo	F	MDD.BPD	domain-restricted	domain-CT
-0.250276	3.33592	-0.955802	0.33942	0.884226	-4.97422	ENSG00000176148	TCP11L1	Oligo_F_MDD.BPD	Oligo	F	MDD.BPD	domain-restricted	domain-CT
-0.23141	3.97978	-1.04929	0.294315	0.865605	-4.97424	ENSG00000247092	SNHG10	Oligo_F_MDD.BPD	Oligo	F	MDD.BPD	domain-restricted	domain-CT
-0.216581	6.00151	-1.31222	0.189778	0.806969	-4.97437	ENSG00000172216	CEBPB	Oligo_F_MDD.BPD	Oligo	F	MDD.BPD	domain-restricted	domain-CT
0.115201	7.44643	1.48427	0.138074	0.760961	-4.97466	ENSG00000010322	NISCH	Oligo_F_MDD.BPD	Oligo	F	MDD.BPD	domain-restricted	domain-CT
-0.146516	6.44804	-1.34986	0.177389	0.796737	-4.97488	ENSG00000196141	SPATS2L	Oligo_F_MDD.BPD	Oligo	F	MDD.BPD	domain-restricted	domain-CT
0.234859	3.53125	0.966966	0.333811	0.882276	-4.97491	ENSG00000105136	ZNF419	Oligo_F_MDD.BPD	Oligo	F	MDD.BPD	domain-restricted	domain-CT
0.274916	3.57334	0.801348	0.423134	0.912004	-4.9752	ENSG00000171772	SYCE1	Oligo_F_MDD.BPD	Oligo	F	MDD.BPD	domain-restricted	domain-CT
0.112627	7.62321	1.51261	0.130716	0.752374	-4.97534	ENSG00000205937	RNPS1	Oligo_F_MDD.BPD	Oligo	F	MDD.BPD	domain-restricted	domain-CT
0.221573	4.26908	1.10355	0.270075	0.854196	-4.97539	ENSG00000009694	TENM1	Oligo_F_MDD.BPD	Oligo	F	MDD.BPD	domain-restricted	domain-CT
-0.259095	2.3303	-0.808727	0.418878	0.910651	-4.97582	ENSG00000224848	AL589843.1	Oligo_F_MDD.BPD	Oligo	F	MDD.BPD	domain-restricted	domain-CT
0.252949	2.82582	0.939086	0.347929	0.886898	-4.97582	ENSG00000235173	HGH1	Oligo_F_MDD.BPD	Oligo	F	MDD.BPD	domain-restricted	domain-CT
0.160505	5.97162	1.29317	0.196274	0.812077	-4.97583	ENSG00000131368	MRPS25	Oligo_F_MDD.BPD	Oligo	F	MDD.BPD	domain-restricted	domain-CT
-0.232136	3.55203	-1.01151	0.312036	0.87357	-4.97595	ENSG00000123992	DNPEP	Oligo_F_MDD.BPD	Oligo	F	MDD.BPD	domain-restricted	domain-CT
0.28091	2.82224	0.838259	0.4021	0.90546	-4.97603	ENSG00000205078	SYCE1L	Oligo_F_MDD.BPD	Oligo	F	MDD.BPD	domain-restricted	domain-CT
-0.324094	1.23152	-0.691191	0.489617	0.929563	-4.97604	ENSG00000155659	VSIG4	Oligo_F_MDD.BPD	Oligo	F	MDD.BPD	domain-restricted	domain-CT
-0.168405	5.40126	-1.26902	0.204752	0.817726	-4.97616	ENSG00000165322	ARHGAP12	Oligo_F_MDD.BPD	Oligo	F	MDD.BPD	domain-restricted	domain-CT
-0.281934	1.89533	-0.96744	0.333575	0.882207	-4.97619	ENSG00000095383	TBC1D2	Oligo_F_MDD.BPD	Oligo	F	MDD.BPD	domain-restricted	domain-CT
-0.263755	2.66957	-0.857819	0.391213	0.901767	-4.9762	ENSG00000197978	GOLGA6L9	Oligo_F_MDD.BPD	Oligo	F	MDD.BPD	domain-restricted	domain-CT
-0.245074	4.21952	-1.00599	0.314683	0.874644	-4.97623	ENSG00000162972	MAIP1	Oligo_F_MDD.BPD	Oligo	F	MDD.BPD	domain-restricted	domain-CT
0.247609	3.28429	0.735446	0.462253	0.92259	-4.97639	ENSG00000181656	GPR88	Oligo_F_MDD.BPD	Oligo	F	MDD.BPD	domain-restricted	domain-CT
-0.234681	3.61034	-1.04059	0.298335	0.867347	-4.9765	ENSG00000186866	POFUT2	Oligo_F_MDD.BPD	Oligo	F	MDD.BPD	domain-restricted	domain-CT
-0.248905	3.14277	-0.829463	0.407054	0.906967	-4.97655	ENSG00000261188	Z95115.1	Oligo_F_MDD.BPD	Oligo	F	MDD.BPD	domain-restricted	domain-CT
-0.176149	5.47074	-1.43743	0.15093	0.774821	-4.97655	ENSG00000103978	TMEM87A	Oligo_F_MDD.BPD	Oligo	F	MDD.BPD	domain-restricted	domain-CT
-0.274307	2.41735	-0.875202	0.381689	0.898415	-4.97658	ENSG00000135722	FBXL8	Oligo_F_MDD.BPD	Oligo	F	MDD.BPD	domain-restricted	domain-CT
0.108784	8.29036	1.54131	0.123581	0.744533	-4.97658	ENSG00000159842	ABR	Oligo_F_MDD.BPD	Oligo	F	MDD.BPD	domain-restricted	domain-CT
-0.218772	4.24254	-1.06506	0.287123	0.862285	-4.97663	ENSG00000086619	ERO1B	Oligo_F_MDD.BPD	Oligo	F	MDD.BPD	domain-restricted	domain-CT
0.251034	4.445	1.17294	0.241124	0.839995	-4.97689	ENSG00000172037	LAMB2	Oligo_F_MDD.BPD	Oligo	F	MDD.BPD	domain-restricted	domain-CT
0.280518	1.43996	0.658813	0.510179	0.933884	-4.97694	ENSG00000243649	CFB	Oligo_F_MDD.BPD	Oligo	F	MDD.BPD	domain-restricted	domain-CT
0.224089	3.83152	1.08779	0.276967	0.8576	-4.97708	ENSG00000131591	C1orf159	Oligo_F_MDD.BPD	Oligo	F	MDD.BPD	domain-restricted	domain-CT
-0.19529	4.43957	-1.22882	0.219449	0.826815	-4.97768	ENSG00000076641	PAG1	Oligo_F_MDD.BPD	Oligo	F	MDD.BPD	domain-restricted	domain-CT
-0.145192	6.78166	-1.36685	0.172001	0.792525	-4.97785	ENSG00000165152	TMEM246	Oligo_F_MDD.BPD	Oligo	F	MDD.BPD	domain-restricted	domain-CT
0.256888	2.78682	0.95902	0.337797	0.883513	-4.97814	ENSG00000131652	THOC6	Oligo_F_MDD.BPD	Oligo	F	MDD.BPD	domain-restricted	domain-CT
0.257552	11.1802	1.75982	0.0787816	0.676629	-4.9783	ENSG00000101439	CST3	Oligo_F_MDD.BPD	Oligo	F	MDD.BPD	domain-restricted	domain-CT
0.185373	5.39165	1.30615	0.191825	0.808506	-4.97867	ENSG00000120688	WBP4	Oligo_F_MDD.BPD	Oligo	F	MDD.BPD	domain-restricted	domain-CT
0.250908	2.52426	0.80089	0.423399	0.912083	-4.97868	ENSG00000196511	TPK1	Oligo_F_MDD.BPD	Oligo	F	MDD.BPD	domain-restricted	domain-CT
-0.203616	3.9739	-1.16533	0.244185	0.841459	-4.97871	ENSG00000123136	DDX39A	Oligo_F_MDD.BPD	Oligo	F	MDD.BPD	domain-restricted	domain-CT
-0.271173	2.00282	-0.718148	0.472845	0.925233	-4.97891	ENSG00000213203	GIMAP1	Oligo_F_MDD.BPD	Oligo	F	MDD.BPD	domain-restricted	domain-CT
0.26446	2.36429	0.881505	0.378271	0.897289	-4.97896	ENSG00000150275	PCDH15	Oligo_F_MDD.BPD	Oligo	F	MDD.BPD	domain-restricted	domain-CT
-0.13735	7.81225	-1.48972	0.136636	0.759132	-4.97922	ENSG00000146701	MDH2	Oligo_F_MDD.BPD	Oligo	F	MDD.BPD	domain-restricted	domain-CT
-0.182584	4.73691	-1.23673	0.216497	0.825202	-4.97933	ENSG00000094975	SUCO	Oligo_F_MDD.BPD	Oligo	F	MDD.BPD	domain-restricted	domain-CT
0.218183	3.62383	1.0564	0.291059	0.864118	-4.9794	ENSG00000188227	ZNF793	Oligo_F_MDD.BPD	Oligo	F	MDD.BPD	domain-restricted	domain-CT
0.154989	5.71008	1.36735	0.171844	0.792502	-4.97947	ENSG00000006451	RALA	Oligo_F_MDD.BPD	Oligo	F	MDD.BPD	domain-restricted	domain-CT
-0.276282	2.02664	-0.84914	0.396021	0.903293	-4.97948	ENSG00000152284	TCF7L1	Oligo_F_MDD.BPD	Oligo	F	MDD.BPD	domain-restricted	domain-CT
-0.294191	4.05866	-1.06981	0.284992	0.861041	-4.97957	ENSG00000137693	YAP1	Oligo_F_MDD.BPD	Oligo	F	MDD.BPD	domain-restricted	domain-CT
-0.241477	3.30932	-0.999429	0.317846	0.876218	-4.97995	ENSG00000138785	INTS12	Oligo_F_MDD.BPD	Oligo	F	MDD.BPD	domain-restricted	domain-CT
0.232518	4.59962	1.02596	0.305178	0.870442	-4.97996	ENSG00000196923	PDLIM7	Oligo_F_MDD.BPD	Oligo	F	MDD.BPD	domain-restricted	domain-CT
0.233928	3.9012	0.854722	0.392924	0.902392	-4.98001	ENSG00000188859	FAM78B	Oligo_F_MDD.BPD	Oligo	F	MDD.BPD	domain-restricted	domain-CT
-0.227893	3.8571	-1.07236	0.283834	0.860455	-4.98025	ENSG00000242125	SNHG3	Oligo_F_MDD.BPD	Oligo	F	MDD.BPD	domain-restricted	domain-CT
-0.20315	4.73378	-1.17928	0.238587	0.838602	-4.98039	ENSG00000080802	CNOT4	Oligo_F_MDD.BPD	Oligo	F	MDD.BPD	domain-restricted	domain-CT
-0.215447	4.29578	-1.18318	0.237038	0.837807	-4.98073	ENSG00000175634	RPS6KB2	Oligo_F_MDD.BPD	Oligo	F	MDD.BPD	domain-restricted	domain-CT
0.263682	4.53482	0.918566	0.358561	0.890849	-4.98092	ENSG00000165553	NGB	Oligo_F_MDD.BPD	Oligo	F	MDD.BPD	domain-restricted	domain-CT
-0.203493	4.3111	-1.14772	0.25138	0.844949	-4.98107	ENSG00000196396	PTPN1	Oligo_F_MDD.BPD	Oligo	F	MDD.BPD	domain-restricted	domain-CT
0.303474	3.1323	0.803114	0.422117	0.911581	-4.98115	ENSG00000188011	RTP5	Oligo_F_MDD.BPD	Oligo	F	MDD.BPD	domain-restricted	domain-CT
-0.212667	4.33603	-1.34436	0.179161	0.798164	-4.98125	ENSG00000140575	IQGAP1	Oligo_F_MDD.BPD	Oligo	F	MDD.BPD	domain-restricted	domain-CT
0.246549	2.90066	0.954643	0.340005	0.884433	-4.98133	ENSG00000160323	ADAMTS13	Oligo_F_MDD.BPD	Oligo	F	MDD.BPD	domain-restricted	domain-CT
-0.264993	3.34739	-0.927067	0.354131	0.889232	-4.98138	ENSG00000126785	RHOJ	Oligo_F_MDD.BPD	Oligo	F	MDD.BPD	domain-restricted	domain-CT
-0.199153	5.66771	-1.4472	0.148189	0.77235	-4.98141	ENSG00000164111	ANXA5	Oligo_F_MDD.BPD	Oligo	F	MDD.BPD	domain-restricted	domain-CT
0.232799	2.63486	0.762111	0.446186	0.9182	-4.98147	ENSG00000274425	AC114271.1	Oligo_F_MDD.BPD	Oligo	F	MDD.BPD	domain-restricted	domain-CT
0.302328	3.76196	0.731852	0.464449	0.923094	-4.98155	ENSG00000211772	TRBC2	Oligo_F_MDD.BPD	Oligo	F	MDD.BPD	domain-restricted	domain-CT
-0.288271	2.58758	-0.9146	0.360638	0.891451	-4.98167	ENSG00000139679	LPAR6	Oligo_F_MDD.BPD	Oligo	F	MDD.BPD	domain-restricted	domain-CT
-0.239314	3.90021	-0.935946	0.349543	0.887578	-4.98188	ENSG00000103064	SLC7A6	Oligo_F_MDD.BPD	Oligo	F	MDD.BPD	domain-restricted	domain-CT
0.164142	5.4522	1.2941	0.19595	0.811832	-4.9822	ENSG00000188938	FAM120AOS	Oligo_F_MDD.BPD	Oligo	F	MDD.BPD	domain-restricted	domain-CT
0.172964	5.36792	1.24686	0.212761	0.823116	-4.98224	ENSG00000100266	PACSIN2	Oligo_F_MDD.BPD	Oligo	F	MDD.BPD	domain-restricted	domain-CT
-0.299462	3.03023	-0.89025	0.373563	0.895756	-4.98236	ENSG00000142910	TINAGL1	Oligo_F_MDD.BPD	Oligo	F	MDD.BPD	domain-restricted	domain-CT
0.181654	1.10862	0.476704	0.633685	0.957648	-4.98239	ENSG00000099715	PCDH11Y	Oligo_F_MDD.BPD	Oligo	F	MDD.BPD	domain-restricted	domain-CT
-0.27952	2.33855	-0.88846	0.374522	0.896179	-4.98242	ENSG00000010610	CD4	Oligo_F_MDD.BPD	Oligo	F	MDD.BPD	domain-restricted	domain-CT
0.163397	5.33941	1.24991	0.211646	0.822357	-4.98248	ENSG00000127463	EMC1	Oligo_F_MDD.BPD	Oligo	F	MDD.BPD	domain-restricted	domain-CT
-0.25115	3.46901	-0.82582	0.409117	0.907683	-4.98267	ENSG00000118495	PLAGL1	Oligo_F_MDD.BPD	Oligo	F	MDD.BPD	domain-restricted	domain-CT
-0.262326	3.99324	-0.742878	0.457743	0.921396	-4.98278	ENSG00000091664	SLC17A6	Oligo_F_MDD.BPD	Oligo	F	MDD.BPD	domain-restricted	domain-CT
-0.276887	3.1614	-0.825612	0.409235	0.907686	-4.98282	ENSG00000100092	SH3BP1	Oligo_F_MDD.BPD	Oligo	F	MDD.BPD	domain-restricted	domain-CT
-0.195603	4.67695	-1.14724	0.251578	0.844998	-4.98308	ENSG00000143398	PIP5K1A	Oligo_F_MDD.BPD	Oligo	F	MDD.BPD	domain-restricted	domain-CT
0.266325	2.28538	0.662309	0.507937	0.93343	-4.98319	ENSG00000269968	AC006064.4	Oligo_F_MDD.BPD	Oligo	F	MDD.BPD	domain-restricted	domain-CT
0.299997	1.41018	0.754725	0.450604	0.919542	-4.98324	ENSG00000181631	P2RY13	Oligo_F_MDD.BPD	Oligo	F	MDD.BPD	domain-restricted	domain-CT
0.26693	2.55679	0.852088	0.394384	0.90286	-4.98326	ENSG00000105287	PRKD2	Oligo_F_MDD.BPD	Oligo	F	MDD.BPD	domain-restricted	domain-CT
0.212276	4.27047	1.03012	0.303222	0.869471	-4.98328	ENSG00000144134	RABL2A	Oligo_F_MDD.BPD	Oligo	F	MDD.BPD	domain-restricted	domain-CT
-0.119171	7.55969	-1.50155	0.133551	0.75585	-4.98329	ENSG00000198911	SREBF2	Oligo_F_MDD.BPD	Oligo	F	MDD.BPD	domain-restricted	domain-CT
0.293479	2.49631	0.87848	0.379909	0.897848	-4.98331	ENSG00000213316	LTC4S	Oligo_F_MDD.BPD	Oligo	F	MDD.BPD	domain-restricted	domain-CT
0.170211	6.39595	1.29009	0.197338	0.812929	-4.98339	ENSG00000144406	UNC80	Oligo_F_MDD.BPD	Oligo	F	MDD.BPD	domain-restricted	domain-CT
-0.162074	5.57487	-1.25461	0.209933	0.821457	-4.98375	ENSG00000129484	PARP2	Oligo_F_MDD.BPD	Oligo	F	MDD.BPD	domain-restricted	domain-CT
-0.233743	5.4874	-1.16195	0.245561	0.841885	-4.98377	ENSG00000213123	TCTEX1D2	Oligo_F_MDD.BPD	Oligo	F	MDD.BPD	domain-restricted	domain-CT
0.247771	2.94239	0.896713	0.370103	0.894917	-4.98382	ENSG00000100601	ALKBH1	Oligo_F_MDD.BPD	Oligo	F	MDD.BPD	domain-restricted	domain-CT
-0.250095	2.68341	-0.815484	0.415003	0.909507	-4.98393	ENSG00000230510	PPP5D1	Oligo_F_MDD.BPD	Oligo	F	MDD.BPD	domain-restricted	domain-CT
0.196754	4.9095	1.24533	0.213323	0.823465	-4.98415	ENSG00000151694	ADAM17	Oligo_F_MDD.BPD	Oligo	F	MDD.BPD	domain-restricted	domain-CT
-0.12069	7.10572	-1.45471	0.146087	0.769913	-4.9842	ENSG00000249915	PDCD6	Oligo_F_MDD.BPD	Oligo	F	MDD.BPD	domain-restricted	domain-CT
0.345463	2.26011	0.787733	0.431059	0.913964	-4.98476	ENSG00000183793	NPIPA5	Oligo_F_MDD.BPD	Oligo	F	MDD.BPD	domain-restricted	domain-CT
0.206168	4.74885	1.09312	0.274625	0.856554	-4.98507	ENSG00000139266	MARCH9	Oligo_F_MDD.BPD	Oligo	F	MDD.BPD	domain-restricted	domain-CT
-0.15483	5.57286	-1.35034	0.177234	0.796596	-4.98526	ENSG00000110330	BIRC2	Oligo_F_MDD.BPD	Oligo	F	MDD.BPD	domain-restricted	domain-CT
0.218707	4.30787	0.988859	0.322988	0.877992	-4.98542	ENSG00000008300	CELSR3	Oligo_F_MDD.BPD	Oligo	F	MDD.BPD	domain-restricted	domain-CT
-0.182256	5.04237	-1.25932	0.20823	0.820223	-4.98553	ENSG00000175482	POLD4	Oligo_F_MDD.BPD	Oligo	F	MDD.BPD	domain-restricted	domain-CT
0.25825	1.24561	0.570663	0.568365	0.945639	-4.98556	ENSG00000127083	OMD	Oligo_F_MDD.BPD	Oligo	F	MDD.BPD	domain-restricted	domain-CT
0.21031	4.34655	1.11834	0.26371	0.85096	-4.98563	ENSG00000105612	DNASE2	Oligo_F_MDD.BPD	Oligo	F	MDD.BPD	domain-restricted	domain-CT
-0.232218	3.09696	-1.00636	0.314503	0.874636	-4.98588	ENSG00000169379	ARL13B	Oligo_F_MDD.BPD	Oligo	F	MDD.BPD	domain-restricted	domain-CT
-0.197046	5.27276	-1.30092	0.193609	0.810004	-4.98605	ENSG00000049246	PER3	Oligo_F_MDD.BPD	Oligo	F	MDD.BPD	domain-restricted	domain-CT
-0.178153	5.13786	-1.26214	0.207213	0.819565	-4.98624	ENSG00000143322	ABL2	Oligo_F_MDD.BPD	Oligo	F	MDD.BPD	domain-restricted	domain-CT
0.198675	4.8724	1.1127	0.266122	0.852388	-4.98625	ENSG00000259969	AL049838.1	Oligo_F_MDD.BPD	Oligo	F	MDD.BPD	domain-restricted	domain-CT
-0.181943	4.99062	-1.2518	0.210957	0.82212	-4.98676	ENSG00000239264	TXNDC5	Oligo_F_MDD.BPD	Oligo	F	MDD.BPD	domain-restricted	domain-CT
0.172443	8.77446	1.52945	0.126503	0.747862	-4.98697	ENSG00000105409	ATP1A3	Oligo_F_MDD.BPD	Oligo	F	MDD.BPD	domain-restricted	domain-CT
0.22248	3.54047	0.939476	0.347729	0.886866	-4.98714	ENSG00000125449	ARMC7	Oligo_F_MDD.BPD	Oligo	F	MDD.BPD	domain-restricted	domain-CT
0.167912	5.75291	1.3516	0.17683	0.796545	-4.98722	ENSG00000169221	TBC1D10B	Oligo_F_MDD.BPD	Oligo	F	MDD.BPD	domain-restricted	domain-CT
-0.188533	6.27278	-1.27683	0.201979	0.816034	-4.98733	ENSG00000175606	TMEM70	Oligo_F_MDD.BPD	Oligo	F	MDD.BPD	domain-restricted	domain-CT
0.173712	5.41147	1.25131	0.211135	0.822187	-4.98768	ENSG00000157014	TATDN2	Oligo_F_MDD.BPD	Oligo	F	MDD.BPD	domain-restricted	domain-CT
-0.190782	4.87166	-1.17713	0.239445	0.839058	-4.98774	ENSG00000143368	SF3B4	Oligo_F_MDD.BPD	Oligo	F	MDD.BPD	domain-restricted	domain-CT
-0.282562	2.09488	-0.818916	0.413043	0.909003	-4.98838	ENSG00000120889	TNFRSF10B	Oligo_F_MDD.BPD	Oligo	F	MDD.BPD	domain-restricted	domain-CT
-0.238098	3.33152	-0.934652	0.35021	0.887865	-4.98839	ENSG00000196646	ZNF136	Oligo_F_MDD.BPD	Oligo	F	MDD.BPD	domain-restricted	domain-CT
0.26519	3.57564	0.93575	0.349644	0.887629	-4.9885	ENSG00000197774	EME2	Oligo_F_MDD.BPD	Oligo	F	MDD.BPD	domain-restricted	domain-CT
-0.171479	6.23741	-1.57491	0.115631	0.735203	-4.98857	ENSG00000187764	SEMA4D	Oligo_F_MDD.BPD	Oligo	F	MDD.BPD	domain-restricted	domain-CT
0.188112	4.85014	1.11644	0.264519	0.851354	-4.9888	ENSG00000197548	ATG7	Oligo_F_MDD.BPD	Oligo	F	MDD.BPD	domain-restricted	domain-CT
0.117511	7.52268	1.53558	0.12498	0.74622	-4.98897	ENSG00000123144	TRIR	Oligo_F_MDD.BPD	Oligo	F	MDD.BPD	domain-restricted	domain-CT
-0.146646	7.61871	-1.51047	0.131261	0.752914	-4.9891	ENSG00000101182	PSMA7	Oligo_F_MDD.BPD	Oligo	F	MDD.BPD	domain-restricted	domain-CT
-0.247174	2.77724	-0.768332	0.442484	0.917161	-4.98917	ENSG00000136052	SLC41A2	Oligo_F_MDD.BPD	Oligo	F	MDD.BPD	domain-restricted	domain-CT
0.211032	5.17537	1.06495	0.287173	0.862316	-4.98933	ENSG00000144331	ZNF385B	Oligo_F_MDD.BPD	Oligo	F	MDD.BPD	domain-restricted	domain-CT
0.226748	3.83004	0.991289	0.321801	0.877391	-4.9902	ENSG00000137700	SLC37A4	Oligo_F_MDD.BPD	Oligo	F	MDD.BPD	domain-restricted	domain-CT
-0.215174	6.41242	-1.24005	0.215276	0.824451	-4.99109	ENSG00000233705	SLC26A4-AS1	Oligo_F_MDD.BPD	Oligo	F	MDD.BPD	domain-restricted	domain-CT
-0.26596	1.11263	-0.952507	0.341086	0.884778	-4.9913	ENSG00000280206	AC026401.3	Oligo_F_MDD.BPD	Oligo	F	MDD.BPD	domain-restricted	domain-CT
0.23653	2.17652	0.606662	0.544223	0.941533	-4.99146	ENSG00000105880	DLX5	Oligo_F_MDD.BPD	Oligo	F	MDD.BPD	domain-restricted	domain-CT
0.270674	3.4242	0.805792	0.420568	0.910997	-4.99164	ENSG00000196878	LAMB3	Oligo_F_MDD.BPD	Oligo	F	MDD.BPD	domain-restricted	domain-CT
0.250099	2.26342	0.806749	0.420017	0.910856	-4.99168	ENSG00000178202	POGLUT3	Oligo_F_MDD.BPD	Oligo	F	MDD.BPD	domain-restricted	domain-CT
0.215953	3.79486	1.04522	0.296194	0.86657	-4.99176	ENSG00000171155	C1GALT1C1	Oligo_F_MDD.BPD	Oligo	F	MDD.BPD	domain-restricted	domain-CT
0.244218	3.27299	0.817453	0.413878	0.909143	-4.99177	ENSG00000179909	ZNF154	Oligo_F_MDD.BPD	Oligo	F	MDD.BPD	domain-restricted	domain-CT
-0.184701	5.19429	-1.21328	0.225329	0.83098	-4.99197	ENSG00000198730	CTR9	Oligo_F_MDD.BPD	Oligo	F	MDD.BPD	domain-restricted	domain-CT
-0.284725	3.46614	-1.41636	0.15702	0.779877	-4.99226	ENSG00000169562	GJB1	Oligo_F_MDD.BPD	Oligo	F	MDD.BPD	domain-restricted	domain-CT
0.200547	5.55999	1.21612	0.224247	0.830275	-4.99239	ENSG00000173542	MOB1B	Oligo_F_MDD.BPD	Oligo	F	MDD.BPD	domain-restricted	domain-CT
0.2442	2.35548	0.691956	0.489137	0.929375	-4.99241	ENSG00000178882	RFLNA	Oligo_F_MDD.BPD	Oligo	F	MDD.BPD	domain-restricted	domain-CT
-0.166775	5.29291	-1.29803	0.194597	0.810953	-4.99252	ENSG00000185024	BRF1	Oligo_F_MDD.BPD	Oligo	F	MDD.BPD	domain-restricted	domain-CT
0.226042	3.80149	0.995002	0.319993	0.876902	-4.99259	ENSG00000100296	THOC5	Oligo_F_MDD.BPD	Oligo	F	MDD.BPD	domain-restricted	domain-CT
-0.10879	7.51548	-1.52017	0.128808	0.750302	-4.99272	ENSG00000127483	HP1BP3	Oligo_F_MDD.BPD	Oligo	F	MDD.BPD	domain-restricted	domain-CT
0.292801	1.92699	0.733619	0.463365	0.922845	-4.99282	ENSG00000140682	TGFB1I1	Oligo_F_MDD.BPD	Oligo	F	MDD.BPD	domain-restricted	domain-CT
-0.181112	5.84501	-1.22916	0.219321	0.82681	-4.99294	ENSG00000247596	TWF2	Oligo_F_MDD.BPD	Oligo	F	MDD.BPD	domain-restricted	domain-CT
0.239365	3.25504	0.935685	0.349677	0.887629	-4.993	ENSG00000196505	GDAP2	Oligo_F_MDD.BPD	Oligo	F	MDD.BPD	domain-restricted	domain-CT
-0.12874	6.67229	-1.47367	0.140908	0.763969	-4.99304	ENSG00000138801	PAPSS1	Oligo_F_MDD.BPD	Oligo	F	MDD.BPD	domain-restricted	domain-CT
0.240617	2.99894	0.869562	0.384763	0.899413	-4.99322	ENSG00000259972	AC009120.2	Oligo_F_MDD.BPD	Oligo	F	MDD.BPD	domain-restricted	domain-CT
-0.237595	2.52209	-0.712314	0.476448	0.92624	-4.99334	ENSG00000180921	FAM83H	Oligo_F_MDD.BPD	Oligo	F	MDD.BPD	domain-restricted	domain-CT
0.251753	2.93494	0.733047	0.463714	0.922969	-4.99353	ENSG00000188517	COL25A1	Oligo_F_MDD.BPD	Oligo	F	MDD.BPD	domain-restricted	domain-CT
0.196294	1.78246	0.449077	0.65348	0.960988	-4.99355	ENSG00000107165	TYRP1	Oligo_F_MDD.BPD	Oligo	F	MDD.BPD	domain-restricted	domain-CT
-0.137923	6.532	-1.42536	0.154386	0.777695	-4.99361	ENSG00000155959	VBP1	Oligo_F_MDD.BPD	Oligo	F	MDD.BPD	domain-restricted	domain-CT
-0.244758	3.63251	-1.00484	0.315234	0.874899	-4.99377	ENSG00000100376	FAM118A	Oligo_F_MDD.BPD	Oligo	F	MDD.BPD	domain-restricted	domain-CT
0.138097	9.94434	1.63198	0.103021	0.717863	-4.99387	ENSG00000154096	THY1	Oligo_F_MDD.BPD	Oligo	F	MDD.BPD	domain-restricted	domain-CT
0.181799	5.15464	1.23045	0.21884	0.826585	-4.99403	ENSG00000156587	UBE2L6	Oligo_F_MDD.BPD	Oligo	F	MDD.BPD	domain-restricted	domain-CT
0.10911	8.83854	1.57933	0.114599	0.73377	-4.99405	ENSG00000134287	ARF3	Oligo_F_MDD.BPD	Oligo	F	MDD.BPD	domain-restricted	domain-CT
0.138133	6.32629	1.42526	0.154416	0.77775	-4.99415	ENSG00000163683	SMIM14	Oligo_F_MDD.BPD	Oligo	F	MDD.BPD	domain-restricted	domain-CT
0.234734	3.75109	0.940852	0.347024	0.886669	-4.99417	ENSG00000173137	ADCK5	Oligo_F_MDD.BPD	Oligo	F	MDD.BPD	domain-restricted	domain-CT
0.247373	3.90754	0.929846	0.352691	0.888693	-4.99421	ENSG00000165643	SOHLH1	Oligo_F_MDD.BPD	Oligo	F	MDD.BPD	domain-restricted	domain-CT
-0.181572	5.50448	-1.17692	0.239528	0.839094	-4.99439	ENSG00000169490	TM2D2	Oligo_F_MDD.BPD	Oligo	F	MDD.BPD	domain-restricted	domain-CT
-0.192508	4.83313	-1.09784	0.272558	0.855505	-4.99444	ENSG00000088543	C3orf18	Oligo_F_MDD.BPD	Oligo	F	MDD.BPD	domain-restricted	domain-CT
0.241453	3.16959	0.792557	0.428238	0.913382	-4.99463	ENSG00000115687	PASK	Oligo_F_MDD.BPD	Oligo	F	MDD.BPD	domain-restricted	domain-CT
0.239158	4.50032	1.04798	0.294921	0.865915	-4.99472	ENSG00000197296	FITM2	Oligo_F_MDD.BPD	Oligo	F	MDD.BPD	domain-restricted	domain-CT
0.17895	5.47287	1.18042	0.238135	0.838273	-4.99479	ENSG00000144218	AFF3	Oligo_F_MDD.BPD	Oligo	F	MDD.BPD	domain-restricted	domain-CT
0.203939	5.44472	1.18346	0.236928	0.837688	-4.99481	ENSG00000063015	SEZ6	Oligo_F_MDD.BPD	Oligo	F	MDD.BPD	domain-restricted	domain-CT
-0.276806	0.879914	-0.66131	0.508577	0.933546	-4.99488	ENSG00000135842	NIBAN1	Oligo_F_MDD.BPD	Oligo	F	MDD.BPD	domain-restricted	domain-CT
-0.231403	3.91147	-1.05258	0.292804	0.864905	-4.99517	ENSG00000162775	RBM15	Oligo_F_MDD.BPD	Oligo	F	MDD.BPD	domain-restricted	domain-CT
0.238598	2.28049	0.643405	0.520119	0.936462	-4.99535	ENSG00000154099	DNAAF1	Oligo_F_MDD.BPD	Oligo	F	MDD.BPD	domain-restricted	domain-CT
-0.189316	5.58669	-1.1756	0.240056	0.839371	-4.9954	ENSG00000052126	PLEKHA5	Oligo_F_MDD.BPD	Oligo	F	MDD.BPD	domain-restricted	domain-CT
-0.155741	6.5184	-1.36597	0.172279	0.792739	-4.99577	ENSG00000125037	EMC3	Oligo_F_MDD.BPD	Oligo	F	MDD.BPD	domain-restricted	domain-CT
-0.225295	3.24877	-0.907592	0.364328	0.892823	-4.9959	ENSG00000114767	RRP9	Oligo_F_MDD.BPD	Oligo	F	MDD.BPD	domain-restricted	domain-CT
-0.226915	2.18682	-0.566588	0.571131	0.946318	-4.996	ENSG00000287243	AC005908.3	Oligo_F_MDD.BPD	Oligo	F	MDD.BPD	domain-restricted	domain-CT
0.222701	4.28401	1.21414	0.225	0.830841	-4.99603	ENSG00000228716	DHFR	Oligo_F_MDD.BPD	Oligo	F	MDD.BPD	domain-restricted	domain-CT
0.285654	2.85127	0.771954	0.440338	0.916472	-4.99625	ENSG00000164379	FOXQ1	Oligo_F_MDD.BPD	Oligo	F	MDD.BPD	domain-restricted	domain-CT
-0.273796	3.58258	-0.89004	0.373675	0.895829	-4.99645	ENSG00000182463	TSHZ2	Oligo_F_MDD.BPD	Oligo	F	MDD.BPD	domain-restricted	domain-CT
0.162067	6.16254	1.37976	0.167992	0.78955	-4.9969	ENSG00000121067	SPOP	Oligo_F_MDD.BPD	Oligo	F	MDD.BPD	domain-restricted	domain-CT
-0.205027	5.62288	-1.55381	0.120584	0.740841	-4.99722	ENSG00000019144	PHLDB1	Oligo_F_MDD.BPD	Oligo	F	MDD.BPD	domain-restricted	domain-CT
-0.186007	5.21604	-1.18005	0.238282	0.838432	-4.99731	ENSG00000272391	POM121C	Oligo_F_MDD.BPD	Oligo	F	MDD.BPD	domain-restricted	domain-CT
0.283323	1.94918	0.808319	0.419113	0.910704	-4.99763	ENSG00000008517	IL32	Oligo_F_MDD.BPD	Oligo	F	MDD.BPD	domain-restricted	domain-CT
-0.305559	3.43203	-0.872654	0.383083	0.898865	-4.99791	ENSG00000144476	ACKR3	Oligo_F_MDD.BPD	Oligo	F	MDD.BPD	domain-restricted	domain-CT
-0.325823	1.97354	-0.924852	0.355284	0.88951	-4.99793	ENSG00000166592	RRAD	Oligo_F_MDD.BPD	Oligo	F	MDD.BPD	domain-restricted	domain-CT
-0.191194	4.78423	-1.31499	0.188835	0.80619	-4.99802	ENSG00000124356	STAMBP	Oligo_F_MDD.BPD	Oligo	F	MDD.BPD	domain-restricted	domain-CT
0.173488	6.32089	1.29383	0.196043	0.811906	-4.9981	ENSG00000198626	RYR2	Oligo_F_MDD.BPD	Oligo	F	MDD.BPD	domain-restricted	domain-CT
0.213008	5.02877	1.21701	0.223906	0.829999	-4.99822	ENSG00000116641	DOCK7	Oligo_F_MDD.BPD	Oligo	F	MDD.BPD	domain-restricted	domain-CT
-0.250992	3.54509	-1.02531	0.305481	0.870577	-4.99837	ENSG00000187091	PLCD1	Oligo_F_MDD.BPD	Oligo	F	MDD.BPD	domain-restricted	domain-CT
-0.299508	2.51252	-0.931534	0.351819	0.888429	-4.99886	ENSG00000126246	IGFLR1	Oligo_F_MDD.BPD	Oligo	F	MDD.BPD	domain-restricted	domain-CT
0.193651	6.92006	1.39946	0.162021	0.784739	-4.99888	ENSG00000114631	PODXL2	Oligo_F_MDD.BPD	Oligo	F	MDD.BPD	domain-restricted	domain-CT
-0.160298	6.21434	-1.3339	0.182562	0.800801	-4.99908	ENSG00000113231	PDE8B	Oligo_F_MDD.BPD	Oligo	F	MDD.BPD	domain-restricted	domain-CT
0.235816	3.85197	0.835235	0.403799	0.905969	-4.99922	ENSG00000182450	KCNK4	Oligo_F_MDD.BPD	Oligo	F	MDD.BPD	domain-restricted	domain-CT
-0.122625	7.26932	-1.47891	0.139503	0.762432	-4.9994	ENSG00000151320	AKAP6	Oligo_F_MDD.BPD	Oligo	F	MDD.BPD	domain-restricted	domain-CT
-0.218959	3.77025	-1.10638	0.268849	0.853474	-4.99948	ENSG00000166147	FBN1	Oligo_F_MDD.BPD	Oligo	F	MDD.BPD	domain-restricted	domain-CT
-0.180702	4.91961	-1.12056	0.262765	0.850602	-4.99984	ENSG00000100335	MIEF1	Oligo_F_MDD.BPD	Oligo	F	MDD.BPD	domain-restricted	domain-CT
0.239275	3.48663	0.833133	0.404983	0.906378	-5.00012	ENSG00000099849	RASSF7	Oligo_F_MDD.BPD	Oligo	F	MDD.BPD	domain-restricted	domain-CT
0.178025	5.29789	1.23919	0.215585	0.824668	-5.00014	ENSG00000106701	FSD1L	Oligo_F_MDD.BPD	Oligo	F	MDD.BPD	domain-restricted	domain-CT
0.167405	5.52508	1.30387	0.1926	0.809253	-5.00018	ENSG00000100503	NIN	Oligo_F_MDD.BPD	Oligo	F	MDD.BPD	domain-restricted	domain-CT
-0.275107	1.96382	-0.605452	0.545026	0.941628	-5.00028	ENSG00000271824	SMIM32	Oligo_F_MDD.BPD	Oligo	F	MDD.BPD	domain-restricted	domain-CT
0.252624	3.02908	0.749844	0.453538	0.920151	-5.00035	ENSG00000250686	KHDRBS2-OT	Oligo_F_MDD.BPD	Oligo	F	MDD.BPD	domain-restricted	domain-CT
0.146485	6.25773	1.32035	0.187043	0.804601	-5.00043	ENSG00000104343	UBE2W	Oligo_F_MDD.BPD	Oligo	F	MDD.BPD	domain-restricted	domain-CT
-0.270712	2.66286	-0.858126	0.391043	0.901693	-5.00053	ENSG00000167107	ACSF2	Oligo_F_MDD.BPD	Oligo	F	MDD.BPD	domain-restricted	domain-CT
0.174611	5.06221	1.20996	0.226601	0.831669	-5.00059	ENSG00000146834	MEPCE	Oligo_F_MDD.BPD	Oligo	F	MDD.BPD	domain-restricted	domain-CT
-0.1579	5.8679	-1.25096	0.211262	0.822268	-5.00081	ENSG00000196428	TSC22D2	Oligo_F_MDD.BPD	Oligo	F	MDD.BPD	domain-restricted	domain-CT
-0.236976	2.98275	-0.727142	0.467321	0.923938	-5.00089	ENSG00000174482	LINGO2	Oligo_F_MDD.BPD	Oligo	F	MDD.BPD	domain-restricted	domain-CT
-0.231773	3.25092	-0.844291	0.398723	0.904157	-5.00093	ENSG00000118804	STBD1	Oligo_F_MDD.BPD	Oligo	F	MDD.BPD	domain-restricted	domain-CT
0.193587	5.28681	1.17849	0.238901	0.838704	-5.00098	ENSG00000198863	RUNDC1	Oligo_F_MDD.BPD	Oligo	F	MDD.BPD	domain-restricted	domain-CT
-0.156486	6.19357	-1.34828	0.177897	0.797206	-5.00119	ENSG00000095059	DHPS	Oligo_F_MDD.BPD	Oligo	F	MDD.BPD	domain-restricted	domain-CT
-0.305988	1.51946	-0.719914	0.471758	0.925018	-5.00127	ENSG00000125810	CD93	Oligo_F_MDD.BPD	Oligo	F	MDD.BPD	domain-restricted	domain-CT
-0.178736	5.38722	-1.23421	0.217435	0.825571	-5.00145	ENSG00000111711	GOLT1B	Oligo_F_MDD.BPD	Oligo	F	MDD.BPD	domain-restricted	domain-CT
0.247368	2.3516	0.798484	0.424793	0.9125	-5.00155	ENSG00000162927	PUS10	Oligo_F_MDD.BPD	Oligo	F	MDD.BPD	domain-restricted	domain-CT
0.292322	3.46067	0.6586	0.510321	0.933911	-5.00192	ENSG00000226490	AC138647.1	Oligo_F_MDD.BPD	Oligo	F	MDD.BPD	domain-restricted	domain-CT
-0.235351	3.00886	-0.811592	0.417233	0.910197	-5.00221	ENSG00000105321	CCDC9	Oligo_F_MDD.BPD	Oligo	F	MDD.BPD	domain-restricted	domain-CT
-0.28015	2.17189	-0.842586	0.399676	0.904517	-5.0026	ENSG00000156535	CD109	Oligo_F_MDD.BPD	Oligo	F	MDD.BPD	domain-restricted	domain-CT
0.152896	7.10459	1.37083	0.170758	0.791693	-5.00262	ENSG00000178662	CSRNP3	Oligo_F_MDD.BPD	Oligo	F	MDD.BPD	domain-restricted	domain-CT
0.206321	4.06432	1.09591	0.2734	0.855935	-5.00264	ENSG00000167258	CDK12	Oligo_F_MDD.BPD	Oligo	F	MDD.BPD	domain-restricted	domain-CT
0.126821	8.91652	1.6069	0.108414	0.725723	-5.00274	ENSG00000172270	BSG	Oligo_F_MDD.BPD	Oligo	F	MDD.BPD	domain-restricted	domain-CT
-0.234388	3.32928	-0.838345	0.402052	0.90544	-5.00325	ENSG00000268516	AC020915.2	Oligo_F_MDD.BPD	Oligo	F	MDD.BPD	domain-restricted	domain-CT
0.268608	2.59749	0.787419	0.431237	0.91407	-5.00335	ENSG00000100968	NFATC4	Oligo_F_MDD.BPD	Oligo	F	MDD.BPD	domain-restricted	domain-CT
0.197321	4.72883	1.10849	0.267935	0.853037	-5.00392	ENSG00000151458	ANKRD50	Oligo_F_MDD.BPD	Oligo	F	MDD.BPD	domain-restricted	domain-CT
0.169799	5.53921	1.21192	0.225851	0.831319	-5.00392	ENSG00000136631	VPS45	Oligo_F_MDD.BPD	Oligo	F	MDD.BPD	domain-restricted	domain-CT
-0.126602	7.17324	-1.46891	0.142194	0.765171	-5.00403	ENSG00000109929	SC5D	Oligo_F_MDD.BPD	Oligo	F	MDD.BPD	domain-restricted	domain-CT
0.185555	4.5436	1.1256	0.260622	0.849558	-5.00441	ENSG00000100319	ZMAT5	Oligo_F_MDD.BPD	Oligo	F	MDD.BPD	domain-restricted	domain-CT
-0.210263	4.10703	-1.05462	0.291873	0.864536	-5.00449	ENSG00000198783	ZNF830	Oligo_F_MDD.BPD	Oligo	F	MDD.BPD	domain-restricted	domain-CT
-0.227669	3.75179	-1.04119	0.298055	0.867258	-5.00457	ENSG00000177125	ZBTB34	Oligo_F_MDD.BPD	Oligo	F	MDD.BPD	domain-restricted	domain-CT
-0.230816	5.0534	-1.0519	0.293119	0.864971	-5.00466	ENSG00000146386	ABRACL	Oligo_F_MDD.BPD	Oligo	F	MDD.BPD	domain-restricted	domain-CT
0.288285	2.94762	1.04145	0.297941	0.867223	-5.00472	ENSG00000261195	AC027130.1	Oligo_F_MDD.BPD	Oligo	F	MDD.BPD	domain-restricted	domain-CT
-0.223119	4.29147	-1.13395	0.257106	0.847888	-5.00489	ENSG00000183684	ALYREF	Oligo_F_MDD.BPD	Oligo	F	MDD.BPD	domain-restricted	domain-CT
0.264345	2.40287	0.775975	0.43796	0.916014	-5.00494	ENSG00000138795	LEF1	Oligo_F_MDD.BPD	Oligo	F	MDD.BPD	domain-restricted	domain-CT
0.254216	2.39881	0.930676	0.352262	0.888561	-5.00494	ENSG00000138376	BARD1	Oligo_F_MDD.BPD	Oligo	F	MDD.BPD	domain-restricted	domain-CT
0.200775	5.06529	0.99281	0.32106	0.87718	-5.00511	ENSG00000151067	CACNA1C	Oligo_F_MDD.BPD	Oligo	F	MDD.BPD	domain-restricted	domain-CT
0.194498	5.00891	1.11947	0.263226	0.850855	-5.00523	ENSG00000180185	FAHD1	Oligo_F_MDD.BPD	Oligo	F	MDD.BPD	domain-restricted	domain-CT
0.24939	2.2984	0.709783	0.478016	0.926518	-5.00528	ENSG00000115138	POMC	Oligo_F_MDD.BPD	Oligo	F	MDD.BPD	domain-restricted	domain-CT
0.258642	2.26073	0.67459	0.500103	0.931894	-5.00548	ENSG00000124205	EDN3	Oligo_F_MDD.BPD	Oligo	F	MDD.BPD	domain-restricted	domain-CT
-0.327592	2.76085	-0.939	0.347982	0.886952	-5.00564	ENSG00000103196	CRISPLD2	Oligo_F_MDD.BPD	Oligo	F	MDD.BPD	domain-restricted	domain-CT
-0.231581	2.85578	-0.630045	0.52882	0.9382	-5.00571	ENSG00000261594	TPBGL	Oligo_F_MDD.BPD	Oligo	F	MDD.BPD	domain-restricted	domain-CT
0.243095	4.77001	1.26101	0.207631	0.819929	-5.00572	ENSG00000101144	BMP7	Oligo_F_MDD.BPD	Oligo	F	MDD.BPD	domain-restricted	domain-CT
0.138453	7.66821	1.43642	0.151217	0.775089	-5.00575	ENSG00000155093	PTPRN2	Oligo_F_MDD.BPD	Oligo	F	MDD.BPD	domain-restricted	domain-CT
-0.184797	6.4346	-1.47139	0.141535	0.76456	-5.00587	ENSG00000138448	ITGAV	Oligo_F_MDD.BPD	Oligo	F	MDD.BPD	domain-restricted	domain-CT
-0.213475	3.92222	-1.10372	0.270001	0.85417	-5.00613	ENSG00000197180	AC244090.1	Oligo_F_MDD.BPD	Oligo	F	MDD.BPD	domain-restricted	domain-CT
-0.223493	4.11778	-0.930063	0.352579	0.888664	-5.00624	ENSG00000270607	AC009549.1	Oligo_F_MDD.BPD	Oligo	F	MDD.BPD	domain-restricted	domain-CT
-0.216716	3.75755	-1.07064	0.284609	0.860914	-5.00625	ENSG00000143486	EIF2D	Oligo_F_MDD.BPD	Oligo	F	MDD.BPD	domain-restricted	domain-CT
0.222103	5.60149	1.0644	0.287422	0.862371	-5.00658	ENSG00000179841	AKAP5	Oligo_F_MDD.BPD	Oligo	F	MDD.BPD	domain-restricted	domain-CT
0.233211	4.8119	1.29352	0.196161	0.811961	-5.00666	ENSG00000143603	KCNN3	Oligo_F_MDD.BPD	Oligo	F	MDD.BPD	domain-restricted	domain-CT
0.273305	2.62556	0.656998	0.511345	0.934065	-5.00669	ENSG00000127472	PLA2G5	Oligo_F_MDD.BPD	Oligo	F	MDD.BPD	domain-restricted	domain-CT
0.221827	2.35808	0.64211	0.52096	0.936636	-5.0067	ENSG00000248994	AC124852.1	Oligo_F_MDD.BPD	Oligo	F	MDD.BPD	domain-restricted	domain-CT
-0.250688	3.51069	-0.850396	0.395323	0.90302	-5.00683	ENSG00000138759	FRAS1	Oligo_F_MDD.BPD	Oligo	F	MDD.BPD	domain-restricted	domain-CT
-0.241865	2.49961	-0.733122	0.463668	0.922967	-5.00692	ENSG00000185614	INKA1	Oligo_F_MDD.BPD	Oligo	F	MDD.BPD	domain-restricted	domain-CT
0.123902	7.47594	1.46535	0.143163	0.766453	-5.00693	ENSG00000159692	CTBP1	Oligo_F_MDD.BPD	Oligo	F	MDD.BPD	domain-restricted	domain-CT
0.195836	1.80084	0.433317	0.664885	0.962732	-5.00725	ENSG00000062524	LTK	Oligo_F_MDD.BPD	Oligo	F	MDD.BPD	domain-restricted	domain-CT
0.283374	3.20527	0.799282	0.424333	0.912351	-5.00749	ENSG00000286288	AL109809.5	Oligo_F_MDD.BPD	Oligo	F	MDD.BPD	domain-restricted	domain-CT
0.141447	6.00183	1.33943	0.180756	0.799592	-5.00749	ENSG00000005339	CREBBP	Oligo_F_MDD.BPD	Oligo	F	MDD.BPD	domain-restricted	domain-CT
-0.216327	3.55956	-0.907257	0.364505	0.892896	-5.00757	ENSG00000081386	ZNF510	Oligo_F_MDD.BPD	Oligo	F	MDD.BPD	domain-restricted	domain-CT
-0.211883	3.79665	-1.03594	0.300499	0.868242	-5.00767	ENSG00000168256	NKIRAS2	Oligo_F_MDD.BPD	Oligo	F	MDD.BPD	domain-restricted	domain-CT
0.217349	2.31725	0.631175	0.528081	0.938055	-5.00786	ENSG00000261971	MMP25-AS1	Oligo_F_MDD.BPD	Oligo	F	MDD.BPD	domain-restricted	domain-CT
-0.211521	4.35066	-1.02621	0.305058	0.870356	-5.00841	ENSG00000135045	C9orf40	Oligo_F_MDD.BPD	Oligo	F	MDD.BPD	domain-restricted	domain-CT
0.284888	2.57907	0.801176	0.423234	0.912019	-5.00848	ENSG00000054598	FOXC1	Oligo_F_MDD.BPD	Oligo	F	MDD.BPD	domain-restricted	domain-CT
0.205062	5.14997	1.17886	0.238753	0.838678	-5.00853	ENSG00000196313	POM121	Oligo_F_MDD.BPD	Oligo	F	MDD.BPD	domain-restricted	domain-CT
-0.17951	4.97157	-1.15911	0.246706	0.842547	-5.00855	ENSG00000124541	RRP36	Oligo_F_MDD.BPD	Oligo	F	MDD.BPD	domain-restricted	domain-CT
-0.197057	5.71441	-1.45451	0.146155	0.769991	-5.00879	ENSG00000072310	SREBF1	Oligo_F_MDD.BPD	Oligo	F	MDD.BPD	domain-restricted	domain-CT
0.167784	6.04892	1.22944	0.219216	0.826753	-5.00892	ENSG00000153814	JAZF1	Oligo_F_MDD.BPD	Oligo	F	MDD.BPD	domain-restricted	domain-CT
-0.225386	3.54032	-0.795927	0.426277	0.912947	-5.00896	ENSG00000097046	CDC7	Oligo_F_MDD.BPD	Oligo	F	MDD.BPD	domain-restricted	domain-CT
0.197824	4.24867	1.11679	0.264373	0.851289	-5.00909	ENSG00000176108	CHMP6	Oligo_F_MDD.BPD	Oligo	F	MDD.BPD	domain-restricted	domain-CT
0.336181	1.60404	0.497282	0.619113	0.955378	-5.00932	ENSG00000266489	AC007922.3	Oligo_F_MDD.BPD	Oligo	F	MDD.BPD	domain-restricted	domain-CT
0.186319	4.67892	1.25539	0.209651	0.821307	-5.00933	ENSG00000137478	FCHSD2	Oligo_F_MDD.BPD	Oligo	F	MDD.BPD	domain-restricted	domain-CT
0.235871	4.34843	0.966936	0.333827	0.882276	-5.00947	ENSG00000183307	TMEM121B	Oligo_F_MDD.BPD	Oligo	F	MDD.BPD	domain-restricted	domain-CT
0.239415	2.55987	0.765269	0.444305	0.917695	-5.00952	ENSG00000161996	WDR90	Oligo_F_MDD.BPD	Oligo	F	MDD.BPD	domain-restricted	domain-CT
-0.148891	6.08875	-1.27493	0.202651	0.816649	-5.00957	ENSG00000147400	CETN2	Oligo_F_MDD.BPD	Oligo	F	MDD.BPD	domain-restricted	domain-CT
-0.182264	4.96283	-1.15823	0.247067	0.842719	-5.00971	ENSG00000110395	CBL	Oligo_F_MDD.BPD	Oligo	F	MDD.BPD	domain-restricted	domain-CT
-0.269308	5.66119	-1.30189	0.19329	0.809763	-5.00981	ENSG00000143514	TP53BP2	Oligo_F_MDD.BPD	Oligo	F	MDD.BPD	domain-restricted	domain-CT
-0.202351	4.43868	-1.29665	0.195072	0.811161	-5.01005	ENSG00000121957	GPSM2	Oligo_F_MDD.BPD	Oligo	F	MDD.BPD	domain-restricted	domain-CT
0.231853	2.4384	0.716468	0.473882	0.925471	-5.0102	ENSG00000275645	AC068338.3	Oligo_F_MDD.BPD	Oligo	F	MDD.BPD	domain-restricted	domain-CT
0.221051	2.40634	0.541209	0.588492	0.949837	-5.01034	ENSG00000119547	ONECUT2	Oligo_F_MDD.BPD	Oligo	F	MDD.BPD	domain-restricted	domain-CT
-0.266279	2.71111	-0.987677	0.323567	0.878081	-5.0104	ENSG00000160282	FTCD	Oligo_F_MDD.BPD	Oligo	F	MDD.BPD	domain-restricted	domain-CT
0.210274	2.63187	0.554066	0.579666	0.948149	-5.01043	ENSG00000147036	LANCL3	Oligo_F_MDD.BPD	Oligo	F	MDD.BPD	domain-restricted	domain-CT
0.233144	3.90304	0.95375	0.340457	0.884559	-5.01087	ENSG00000178445	GLDC	Oligo_F_MDD.BPD	Oligo	F	MDD.BPD	domain-restricted	domain-CT
-0.228386	3.54813	-0.932657	0.351238	0.888147	-5.01106	ENSG00000121644	DESI2	Oligo_F_MDD.BPD	Oligo	F	MDD.BPD	domain-restricted	domain-CT
0.194185	4.44363	1.05131	0.293389	0.865012	-5.01116	ENSG00000160993	ALKBH4	Oligo_F_MDD.BPD	Oligo	F	MDD.BPD	domain-restricted	domain-CT
-0.143183	6.31618	-1.30615	0.191824	0.808506	-5.01122	ENSG00000112305	SMAP1	Oligo_F_MDD.BPD	Oligo	F	MDD.BPD	domain-restricted	domain-CT
0.204481	4.13793	1.03888	0.299128	0.867731	-5.01123	ENSG00000147121	KRBOX4	Oligo_F_MDD.BPD	Oligo	F	MDD.BPD	domain-restricted	domain-CT
0.233111	2.77213	0.803032	0.422161	0.911593	-5.01124	ENSG00000111801	BTN3A3	Oligo_F_MDD.BPD	Oligo	F	MDD.BPD	domain-restricted	domain-CT
0.175113	5.76318	1.29719	0.194888	0.811099	-5.01125	ENSG00000154310	TNIK	Oligo_F_MDD.BPD	Oligo	F	MDD.BPD	domain-restricted	domain-CT
-0.292888	4.82158	-1.13165	0.258086	0.848247	-5.01125	ENSG00000167601	AXL	Oligo_F_MDD.BPD	Oligo	F	MDD.BPD	domain-restricted	domain-CT
-0.216523	4.1339	-0.902759	0.366886	0.893692	-5.01145	ENSG00000139725	RHOF	Oligo_F_MDD.BPD	Oligo	F	MDD.BPD	domain-restricted	domain-CT
-0.255593	2.72108	-1.05904	0.289858	0.863626	-5.01161	ENSG00000197712	FAM114A1	Oligo_F_MDD.BPD	Oligo	F	MDD.BPD	domain-restricted	domain-CT
-0.273617	2.35051	-0.888801	0.374339	0.896044	-5.01184	ENSG00000147255	IGSF1	Oligo_F_MDD.BPD	Oligo	F	MDD.BPD	domain-restricted	domain-CT
-0.172236	5.21821	-1.22035	0.222639	0.829158	-5.0119	ENSG00000138802	SEC24B	Oligo_F_MDD.BPD	Oligo	F	MDD.BPD	domain-restricted	domain-CT
-0.1524	7.11198	-1.5014	0.133595	0.755975	-5.01193	ENSG00000141905	NFIC	Oligo_F_MDD.BPD	Oligo	F	MDD.BPD	domain-restricted	domain-CT
0.149276	0.369783	0.341894	0.732508	0.971916	-5.01194	ENSG00000265107	GJA5	Oligo_F_MDD.BPD	Oligo	F	MDD.BPD	domain-restricted	domain-CT
0.247329	3.00212	0.80594	0.420483	0.910969	-5.01206	ENSG00000270059	AC121493.1	Oligo_F_MDD.BPD	Oligo	F	MDD.BPD	domain-restricted	domain-CT
0.23278	3.1109	1.00782	0.313801	0.874422	-5.01215	ENSG00000198874	TYW1	Oligo_F_MDD.BPD	Oligo	F	MDD.BPD	domain-restricted	domain-CT
0.1779	6.02488	1.27488	0.20267	0.816649	-5.01245	ENSG00000185745	IFIT1	Oligo_F_MDD.BPD	Oligo	F	MDD.BPD	domain-restricted	domain-CT
-0.194049	4.95894	-1.14451	0.252704	0.845541	-5.01273	ENSG00000197498	RPF2	Oligo_F_MDD.BPD	Oligo	F	MDD.BPD	domain-restricted	domain-CT
-0.24463	3.0293	-0.860964	0.389479	0.901075	-5.01276	ENSG00000134020	PEBP4	Oligo_F_MDD.BPD	Oligo	F	MDD.BPD	domain-restricted	domain-CT
0.233381	2.35068	0.652145	0.514468	0.934958	-5.01286	ENSG00000220008	LINGO3	Oligo_F_MDD.BPD	Oligo	F	MDD.BPD	domain-restricted	domain-CT
-0.163493	5.76498	-1.24918	0.211913	0.822521	-5.01289	ENSG00000104613	INTS10	Oligo_F_MDD.BPD	Oligo	F	MDD.BPD	domain-restricted	domain-CT
-0.252387	1.36556	-0.582853	0.560133	0.94421	-5.01305	ENSG00000115594	IL1R1	Oligo_F_MDD.BPD	Oligo	F	MDD.BPD	domain-restricted	domain-CT
0.181491	7.32661	1.39413	0.163621	0.786051	-5.01325	ENSG00000163630	SYNPR	Oligo_F_MDD.BPD	Oligo	F	MDD.BPD	domain-restricted	domain-CT
-0.234123	2.93542	-0.821769	0.411418	0.908429	-5.01333	ENSG00000133119	RFC3	Oligo_F_MDD.BPD	Oligo	F	MDD.BPD	domain-restricted	domain-CT
0.274378	2.72638	0.667551	0.504587	0.932709	-5.01333	ENSG00000168386	FILIP1L	Oligo_F_MDD.BPD	Oligo	F	MDD.BPD	domain-restricted	domain-CT
-0.211927	2.76408	-0.525181	0.599582	0.951781	-5.01334	ENSG00000178038	ALS2CL	Oligo_F_MDD.BPD	Oligo	F	MDD.BPD	domain-restricted	domain-CT
0.143672	8.06913	1.4496	0.147506	0.771448	-5.01338	ENSG00000115419	GLS	Oligo_F_MDD.BPD	Oligo	F	MDD.BPD	domain-restricted	domain-CT
-0.230886	5.50074	-1.05845	0.29013	0.863672	-5.01352	ENSG00000111262	KCNA1	Oligo_F_MDD.BPD	Oligo	F	MDD.BPD	domain-restricted	domain-CT
0.210015	4.18291	1.13121	0.258256	0.848348	-5.01382	ENSG00000164080	RAD54L2	Oligo_F_MDD.BPD	Oligo	F	MDD.BPD	domain-restricted	domain-CT
-0.195967	4.33338	-1.11852	0.263632	0.85096	-5.01405	ENSG00000126749	EMG1	Oligo_F_MDD.BPD	Oligo	F	MDD.BPD	domain-restricted	domain-CT
0.220258	3.14176	0.741757	0.458421	0.921556	-5.01405	ENSG00000137968	SLC44A5	Oligo_F_MDD.BPD	Oligo	F	MDD.BPD	domain-restricted	domain-CT
0.20361	3.28288	0.554149	0.57961	0.948144	-5.01423	ENSG00000259583	AC015712.2	Oligo_F_MDD.BPD	Oligo	F	MDD.BPD	domain-restricted	domain-CT
0.214927	2.24865	0.581309	0.561173	0.944416	-5.01454	ENSG00000145014	TMEM44	Oligo_F_MDD.BPD	Oligo	F	MDD.BPD	domain-restricted	domain-CT
-0.245333	1.86724	-0.874487	0.382078	0.898542	-5.01485	ENSG00000196159	FAT4	Oligo_F_MDD.BPD	Oligo	F	MDD.BPD	domain-restricted	domain-CT
0.231309	2.17805	0.418911	0.675381	0.964497	-5.0149	ENSG00000146360	GPR6	Oligo_F_MDD.BPD	Oligo	F	MDD.BPD	domain-restricted	domain-CT
-0.232117	3.7937	-0.860795	0.389572	0.901075	-5.01531	ENSG00000180881	CAPS2	Oligo_F_MDD.BPD	Oligo	F	MDD.BPD	domain-restricted	domain-CT
-0.221367	3.38336	-1.09031	0.275857	0.857111	-5.01534	ENSG00000164118	CEP44	Oligo_F_MDD.BPD	Oligo	F	MDD.BPD	domain-restricted	domain-CT
0.106942	9.86652	1.66063	0.0971237	0.710035	-5.01538	ENSG00000131143	COX4I1	Oligo_F_MDD.BPD	Oligo	F	MDD.BPD	domain-restricted	domain-CT
0.221864	1.91456	0.421839	0.673241	0.964077	-5.01543	ENSG00000152595	MEPE	Oligo_F_MDD.BPD	Oligo	F	MDD.BPD	domain-restricted	domain-CT
0.258694	1.68154	0.483897	0.628575	0.956907	-5.01547	ENSG00000258283	AC011603.3	Oligo_F_MDD.BPD	Oligo	F	MDD.BPD	domain-restricted	domain-CT
-0.233473	3.39932	-0.932582	0.351277	0.888171	-5.0155	ENSG00000122707	RECK	Oligo_F_MDD.BPD	Oligo	F	MDD.BPD	domain-restricted	domain-CT
-0.243217	4.04521	-0.81722	0.414011	0.909229	-5.01557	ENSG00000196482	ESRRG	Oligo_F_MDD.BPD	Oligo	F	MDD.BPD	domain-restricted	domain-CT
0.216958	4.56457	1.0358	0.300565	0.8683	-5.01571	ENSG00000122824	NUDT10	Oligo_F_MDD.BPD	Oligo	F	MDD.BPD	domain-restricted	domain-CT
0.177043	5.91476	1.23853	0.215832	0.824838	-5.01591	ENSG00000167323	STIM1	Oligo_F_MDD.BPD	Oligo	F	MDD.BPD	domain-restricted	domain-CT
-0.235582	3.9248	-1.4103	0.158797	0.781695	-5.01595	ENSG00000198835	GJC2	Oligo_F_MDD.BPD	Oligo	F	MDD.BPD	domain-restricted	domain-CT
0.208051	3.95826	1.02814	0.30415	0.869902	-5.01599	ENSG00000198589	LRBA	Oligo_F_MDD.BPD	Oligo	F	MDD.BPD	domain-restricted	domain-CT
-0.200014	3.28842	-0.5059	0.613046	0.954449	-5.01604	ENSG00000281160	AC018358.1	Oligo_F_MDD.BPD	Oligo	F	MDD.BPD	domain-restricted	domain-CT
0.200761	3.08625	0.652285	0.514378	0.934935	-5.01615	ENSG00000278195	SSTR3	Oligo_F_MDD.BPD	Oligo	F	MDD.BPD	domain-restricted	domain-CT
-0.234432	3.83161	-0.841083	0.400517	0.904879	-5.01616	ENSG00000112038	OPRM1	Oligo_F_MDD.BPD	Oligo	F	MDD.BPD	domain-restricted	domain-CT
-0.269872	2.16847	-1.26375	0.20664	0.819162	-5.01653	ENSG00000187775	DNAH17	Oligo_F_MDD.BPD	Oligo	F	MDD.BPD	domain-restricted	domain-CT
-0.212227	3.85816	-1.10605	0.268988	0.853563	-5.01673	ENSG00000078061	ARAF	Oligo_F_MDD.BPD	Oligo	F	MDD.BPD	domain-restricted	domain-CT
-0.223395	3.42732	-0.940877	0.347011	0.886659	-5.01674	ENSG00000083635	NUFIP1	Oligo_F_MDD.BPD	Oligo	F	MDD.BPD	domain-restricted	domain-CT
-0.251817	2.38972	-0.85373	0.393474	0.902533	-5.01677	ENSG00000180479	ZNF571	Oligo_F_MDD.BPD	Oligo	F	MDD.BPD	domain-restricted	domain-CT
0.20061	2.3677	0.499962	0.61722	0.955122	-5.01687	ENSG00000179774	ATOH7	Oligo_F_MDD.BPD	Oligo	F	MDD.BPD	domain-restricted	domain-CT
0.229909	2.42522	0.719731	0.471871	0.925041	-5.01689	ENSG00000104356	POP1	Oligo_F_MDD.BPD	Oligo	F	MDD.BPD	domain-restricted	domain-CT
-0.224689	2.79544	-0.990231	0.322318	0.877679	-5.01698	ENSG00000047230	CTPS2	Oligo_F_MDD.BPD	Oligo	F	MDD.BPD	domain-restricted	domain-CT
-0.204314	4.6101	-1.21002	0.226577	0.831655	-5.017	ENSG00000011304	PTBP1	Oligo_F_MDD.BPD	Oligo	F	MDD.BPD	domain-restricted	domain-CT
0.200424	5.82095	1.14412	0.252866	0.845605	-5.017	ENSG00000114554	PLXNA1	Oligo_F_MDD.BPD	Oligo	F	MDD.BPD	domain-restricted	domain-CT
0.194583	5.06292	1.05929	0.289743	0.863581	-5.01706	ENSG00000162426	SLC45A1	Oligo_F_MDD.BPD	Oligo	F	MDD.BPD	domain-restricted	domain-CT
-0.174697	5.33422	-1.25907	0.208318	0.820243	-5.01713	ENSG00000131446	MGAT1	Oligo_F_MDD.BPD	Oligo	F	MDD.BPD	domain-restricted	domain-CT
0.240114	3.09398	0.544081	0.586518	0.949434	-5.01717	ENSG00000171873	ADRA1D	Oligo_F_MDD.BPD	Oligo	F	MDD.BPD	domain-restricted	domain-CT
0.279108	4.29909	0.957035	0.338805	0.883917	-5.01727	ENSG00000144119	C1QL2	Oligo_F_MDD.BPD	Oligo	F	MDD.BPD	domain-restricted	domain-CT
-0.315074	3.42138	-0.927759	0.353781	0.889136	-5.01727	ENSG00000143119	CD53	Oligo_F_MDD.BPD	Oligo	F	MDD.BPD	domain-restricted	domain-CT
-0.211793	4.26243	-1.04456	0.296496	0.866692	-5.01733	ENSG00000170855	TRIAP1	Oligo_F_MDD.BPD	Oligo	F	MDD.BPD	domain-restricted	domain-CT
-0.19706	2.48442	-0.579426	0.562442	0.944725	-5.01735	ENSG00000257556	LINC02298	Oligo_F_MDD.BPD	Oligo	F	MDD.BPD	domain-restricted	domain-CT
-0.20569	3.3101	-0.565385	0.571948	0.946488	-5.01746	ENSG00000149972	CNTN5	Oligo_F_MDD.BPD	Oligo	F	MDD.BPD	domain-restricted	domain-CT
0.188496	4.75119	1.08312	0.279036	0.858591	-5.01763	ENSG00000169371	SNUPN	Oligo_F_MDD.BPD	Oligo	F	MDD.BPD	domain-restricted	domain-CT
-0.144523	6.22561	-1.31483	0.18889	0.806241	-5.01779	ENSG00000211456	SACM1L	Oligo_F_MDD.BPD	Oligo	F	MDD.BPD	domain-restricted	domain-CT
0.223991	2.94206	0.720849	0.471183	0.924902	-5.01779	ENSG00000169299	PGM2	Oligo_F_MDD.BPD	Oligo	F	MDD.BPD	domain-restricted	domain-CT
0.170526	9.23011	1.5582	0.119538	0.739469	-5.01806	ENSG00000101210	EEF1A2	Oligo_F_MDD.BPD	Oligo	F	MDD.BPD	domain-restricted	domain-CT
-0.253136	2.2299	-0.681163	0.495937	0.930569	-5.01807	ENSG00000092969	TGFB2	Oligo_F_MDD.BPD	Oligo	F	MDD.BPD	domain-restricted	domain-CT
0.20735	4.24488	1.04631	0.295688	0.866332	-5.01822	ENSG00000167721	TSR1	Oligo_F_MDD.BPD	Oligo	F	MDD.BPD	domain-restricted	domain-CT
-0.19146	4.32319	-1.07793	0.281342	0.859565	-5.01828	ENSG00000127080	IPPK	Oligo_F_MDD.BPD	Oligo	F	MDD.BPD	domain-restricted	domain-CT
-0.203546	2.76486	-0.580512	0.561709	0.94454	-5.01833	ENSG00000186188	FFAR4	Oligo_F_MDD.BPD	Oligo	F	MDD.BPD	domain-restricted	domain-CT
0.177634	6.45948	1.26863	0.20489	0.817758	-5.01836	ENSG00000168959	GRM5	Oligo_F_MDD.BPD	Oligo	F	MDD.BPD	domain-restricted	domain-CT
-0.197471	4.63159	-1.2158	0.22437	0.830346	-5.01837	ENSG00000116062	MSH6	Oligo_F_MDD.BPD	Oligo	F	MDD.BPD	domain-restricted	domain-CT
0.163513	5.8452	1.2805	0.200687	0.815134	-5.01865	ENSG00000112667	DNPH1	Oligo_F_MDD.BPD	Oligo	F	MDD.BPD	domain-restricted	domain-CT
0.135505	6.87561	1.35437	0.175948	0.795906	-5.01874	ENSG00000101350	KIF3B	Oligo_F_MDD.BPD	Oligo	F	MDD.BPD	domain-restricted	domain-CT
-0.136206	6.91993	-1.39051	0.164705	0.786807	-5.01887	ENSG00000166226	CCT2	Oligo_F_MDD.BPD	Oligo	F	MDD.BPD	domain-restricted	domain-CT
-0.14229	6.48612	-1.31581	0.188561	0.806001	-5.01919	ENSG00000120256	LRP11	Oligo_F_MDD.BPD	Oligo	F	MDD.BPD	domain-restricted	domain-CT
-0.226486	3.09066	-0.675172	0.499734	0.931773	-5.0192	ENSG00000272420	AL513477.2	Oligo_F_MDD.BPD	Oligo	F	MDD.BPD	domain-restricted	domain-CT
0.251243	2.92387	0.915558	0.360135	0.89133	-5.01939	ENSG00000223547	ZNF844	Oligo_F_MDD.BPD	Oligo	F	MDD.BPD	domain-restricted	domain-CT
0.185108	2.68785	0.492764	0.622295	0.955901	-5.01958	ENSG00000255136	AP001972.3	Oligo_F_MDD.BPD	Oligo	F	MDD.BPD	domain-restricted	domain-CT
0.247864	2.18107	1.04979	0.294087	0.865465	-5.0197	ENSG00000176438	SYNE3	Oligo_F_MDD.BPD	Oligo	F	MDD.BPD	domain-restricted	domain-CT
0.209115	4.54	1.01307	0.311287	0.873259	-5.02029	ENSG00000213066	FGFR1OP	Oligo_F_MDD.BPD	Oligo	F	MDD.BPD	domain-restricted	domain-CT
0.230037	3.17358	0.906756	0.36477	0.893031	-5.02038	ENSG00000114735	HEMK1	Oligo_F_MDD.BPD	Oligo	F	MDD.BPD	domain-restricted	domain-CT
-0.21082	4.21025	-1.23086	0.218684	0.826372	-5.02045	ENSG00000146828	SLC12A9	Oligo_F_MDD.BPD	Oligo	F	MDD.BPD	domain-restricted	domain-CT
-0.251254	2.74523	-1.04376	0.296865	0.866804	-5.0207	ENSG00000104375	STK3	Oligo_F_MDD.BPD	Oligo	F	MDD.BPD	domain-restricted	domain-CT
-0.235678	3.33224	-0.861421	0.389227	0.901064	-5.02081	ENSG00000147202	DIAPH2	Oligo_F_MDD.BPD	Oligo	F	MDD.BPD	domain-restricted	domain-CT
0.155778	7.06683	1.35439	0.17594	0.795904	-5.02116	ENSG00000177542	SLC25A22	Oligo_F_MDD.BPD	Oligo	F	MDD.BPD	domain-restricted	domain-CT
0.195102	1.98586	0.440563	0.659632	0.961939	-5.02117	ENSG00000236922	LINC01378	Oligo_F_MDD.BPD	Oligo	F	MDD.BPD	domain-restricted	domain-CT
0.223967	3.20033	0.883505	0.377191	0.897096	-5.0212	ENSG00000170260	ZNF212	Oligo_F_MDD.BPD	Oligo	F	MDD.BPD	domain-restricted	domain-CT
0.251732	3.13845	0.767486	0.442987	0.917298	-5.0214	ENSG00000176435	CLEC14A	Oligo_F_MDD.BPD	Oligo	F	MDD.BPD	domain-restricted	domain-CT
-0.208142	4.02291	-1.0129	0.311371	0.873304	-5.02167	ENSG00000105298	CACTIN	Oligo_F_MDD.BPD	Oligo	F	MDD.BPD	domain-restricted	domain-CT
0.253675	2.32128	0.861899	0.388965	0.900979	-5.02185	ENSG00000075234	TTC38	Oligo_F_MDD.BPD	Oligo	F	MDD.BPD	domain-restricted	domain-CT
0.206282	3.97996	1.10519	0.269364	0.853803	-5.02187	ENSG00000129347	KRI1	Oligo_F_MDD.BPD	Oligo	F	MDD.BPD	domain-restricted	domain-CT
0.240018	3.00759	0.790518	0.429426	0.913516	-5.02191	ENSG00000126603	GLIS2	Oligo_F_MDD.BPD	Oligo	F	MDD.BPD	domain-restricted	domain-CT
0.243738	2.84279	0.841927	0.400044	0.904722	-5.02191	ENSG00000135315	CEP162	Oligo_F_MDD.BPD	Oligo	F	MDD.BPD	domain-restricted	domain-CT
-0.164394	5.66518	-1.23035	0.218878	0.826611	-5.02213	ENSG00000127948	POR	Oligo_F_MDD.BPD	Oligo	F	MDD.BPD	domain-restricted	domain-CT
0.206163	3.60665	0.893657	0.371736	0.895224	-5.02231	ENSG00000112365	ZBTB24	Oligo_F_MDD.BPD	Oligo	F	MDD.BPD	domain-restricted	domain-CT
-0.229861	2.28776	-0.693883	0.487928	0.929098	-5.02243	ENSG00000273373	AL355488.1	Oligo_F_MDD.BPD	Oligo	F	MDD.BPD	domain-restricted	domain-CT
0.176558	5.21876	1.32677	0.184908	0.802618	-5.02252	ENSG00000135837	CEP350	Oligo_F_MDD.BPD	Oligo	F	MDD.BPD	domain-restricted	domain-CT
-0.140741	6.88571	-1.37192	0.170416	0.791522	-5.02268	ENSG00000164209	SLC25A46	Oligo_F_MDD.BPD	Oligo	F	MDD.BPD	domain-restricted	domain-CT
-0.198624	5.53262	-1.26133	0.207509	0.819794	-5.02276	ENSG00000133639	BTG1	Oligo_F_MDD.BPD	Oligo	F	MDD.BPD	domain-restricted	domain-CT
-0.12764	7.27499	-1.46483	0.143303	0.76653	-5.02294	ENSG00000173113	TRMT112	Oligo_F_MDD.BPD	Oligo	F	MDD.BPD	domain-restricted	domain-CT
0.223059	2.84947	0.713229	0.475882	0.92607	-5.02296	ENSG00000114251	WNT5A	Oligo_F_MDD.BPD	Oligo	F	MDD.BPD	domain-restricted	domain-CT
-0.221028	2.25311	-0.619738	0.535582	0.939727	-5.02303	ENSG00000142552	RCN3	Oligo_F_MDD.BPD	Oligo	F	MDD.BPD	domain-restricted	domain-CT
0.14765	6.87478	1.38377	0.16676	0.788537	-5.02304	ENSG00000063660	GPC1	Oligo_F_MDD.BPD	Oligo	F	MDD.BPD	domain-restricted	domain-CT
-0.226817	4.28574	-0.932392	0.351375	0.888225	-5.02312	ENSG00000182132	KCNIP1	Oligo_F_MDD.BPD	Oligo	F	MDD.BPD	domain-restricted	domain-CT
0.236293	2.66466	0.771144	0.440817	0.916619	-5.02319	ENSG00000064309	CDON	Oligo_F_MDD.BPD	Oligo	F	MDD.BPD	domain-restricted	domain-CT
-0.229135	3.12894	-0.730539	0.465244	0.923373	-5.02319	ENSG00000198901	PRC1	Oligo_F_MDD.BPD	Oligo	F	MDD.BPD	domain-restricted	domain-CT
0.241194	5.2746	1.14199	0.253763	0.846074	-5.02365	ENSG00000071575	TRIB2	Oligo_F_MDD.BPD	Oligo	F	MDD.BPD	domain-restricted	domain-CT
-0.180511	4.84821	-1.13188	0.257976	0.848208	-5.02373	ENSG00000090432	MUL1	Oligo_F_MDD.BPD	Oligo	F	MDD.BPD	domain-restricted	domain-CT
0.215763	3.77399	0.989214	0.322815	0.877951	-5.02398	ENSG00000143373	ZNF687	Oligo_F_MDD.BPD	Oligo	F	MDD.BPD	domain-restricted	domain-CT
-0.208735	3.5774	-0.904223	0.36611	0.893563	-5.024	ENSG00000107036	RIC1	Oligo_F_MDD.BPD	Oligo	F	MDD.BPD	domain-restricted	domain-CT
0.228587	4.17899	0.871244	0.383845	0.899047	-5.02405	ENSG00000072858	SIDT1	Oligo_F_MDD.BPD	Oligo	F	MDD.BPD	domain-restricted	domain-CT
0.124665	6.94328	1.37282	0.170137	0.79125	-5.02409	ENSG00000122203	KIAA1191	Oligo_F_MDD.BPD	Oligo	F	MDD.BPD	domain-restricted	domain-CT
-0.191471	4.5533	-1.10168	0.270886	0.854541	-5.02434	ENSG00000074266	EED	Oligo_F_MDD.BPD	Oligo	F	MDD.BPD	domain-restricted	domain-CT
0.209833	4.19382	0.963626	0.335483	0.882739	-5.0244	ENSG00000143457	GOLPH3L	Oligo_F_MDD.BPD	Oligo	F	MDD.BPD	domain-restricted	domain-CT
-0.245673	2.28089	-0.92678	0.35428	0.889244	-5.02454	ENSG00000272316	AL021368.2	Oligo_F_MDD.BPD	Oligo	F	MDD.BPD	domain-restricted	domain-CT
-0.228812	4.95939	-1.06949	0.285129	0.861094	-5.02456	ENSG00000069667	RORA	Oligo_F_MDD.BPD	Oligo	F	MDD.BPD	domain-restricted	domain-CT
-0.292772	2.95073	-0.895347	0.370837	0.89505	-5.02457	ENSG00000164849	GPR146	Oligo_F_MDD.BPD	Oligo	F	MDD.BPD	domain-restricted	domain-CT
0.266317	2.92429	0.689526	0.490666	0.929699	-5.02459	ENSG00000198883	PNMA5	Oligo_F_MDD.BPD	Oligo	F	MDD.BPD	domain-restricted	domain-CT
0.166625	2.21692	0.3648	0.715344	0.969718	-5.02497	ENSG00000120903	CHRNA2	Oligo_F_MDD.BPD	Oligo	F	MDD.BPD	domain-restricted	domain-CT
0.223748	2.30172	0.632103	0.527474	0.937889	-5.02515	ENSG00000129646	QRICH2	Oligo_F_MDD.BPD	Oligo	F	MDD.BPD	domain-restricted	domain-CT
0.155763	5.81984	1.26582	0.205894	0.818573	-5.02539	ENSG00000277972	CISD3	Oligo_F_MDD.BPD	Oligo	F	MDD.BPD	domain-restricted	domain-CT
0.210176	3.77793	0.864923	0.387303	0.900364	-5.02549	ENSG00000094841	UPRT	Oligo_F_MDD.BPD	Oligo	F	MDD.BPD	domain-restricted	domain-CT
0.119856	7.23939	1.45884	0.144944	0.768555	-5.02598	ENSG00000166326	TRIM44	Oligo_F_MDD.BPD	Oligo	F	MDD.BPD	domain-restricted	domain-CT
-0.236675	3.03421	-0.867771	0.385742	0.899703	-5.02608	ENSG00000166821	PEX11A	Oligo_F_MDD.BPD	Oligo	F	MDD.BPD	domain-restricted	domain-CT
0.173384	5.02771	1.13854	0.255187	0.846837	-5.02616	ENSG00000285410	GABPB1-IT1	Oligo_F_MDD.BPD	Oligo	F	MDD.BPD	domain-restricted	domain-CT
-0.213247	2.59485	-0.555262	0.578849	0.947963	-5.02619	ENSG00000166510	CCDC68	Oligo_F_MDD.BPD	Oligo	F	MDD.BPD	domain-restricted	domain-CT
-0.257505	1.69214	-0.582728	0.560217	0.944232	-5.02633	ENSG00000150893	FREM2	Oligo_F_MDD.BPD	Oligo	F	MDD.BPD	domain-restricted	domain-CT
0.276002	1.85922	0.829583	0.406987	0.906948	-5.02641	ENSG00000160218	TRAPPC10	Oligo_F_MDD.BPD	Oligo	F	MDD.BPD	domain-restricted	domain-CT
-0.177997	5.01173	-1.29833	0.194494	0.8108	-5.02643	ENSG00000160305	DIP2A	Oligo_F_MDD.BPD	Oligo	F	MDD.BPD	domain-restricted	domain-CT
-0.198326	2.20843	-0.508654	0.611115	0.954117	-5.02668	ENSG00000115844	DLX2	Oligo_F_MDD.BPD	Oligo	F	MDD.BPD	domain-restricted	domain-CT
-0.217387	3.56773	-1.08681	0.277401	0.857816	-5.02676	ENSG00000243701	DUBR	Oligo_F_MDD.BPD	Oligo	F	MDD.BPD	domain-restricted	domain-CT
-0.193788	4.68253	-1.36153	0.173678	0.793817	-5.02679	ENSG00000150760	DOCK1	Oligo_F_MDD.BPD	Oligo	F	MDD.BPD	domain-restricted	domain-CT
-0.221368	3.24691	-0.885285	0.376231	0.896852	-5.0268	ENSG00000235863	B3GALT4	Oligo_F_MDD.BPD	Oligo	F	MDD.BPD	domain-restricted	domain-CT
0.208579	3.58089	1.03118	0.302725	0.869358	-5.02682	ENSG00000103061	SLC7A6OS	Oligo_F_MDD.BPD	Oligo	F	MDD.BPD	domain-restricted	domain-CT
0.201895	1.65394	0.46703	0.640587	0.958872	-5.02703	ENSG00000080224	EPHA6	Oligo_F_MDD.BPD	Oligo	F	MDD.BPD	domain-restricted	domain-CT
-0.236313	1.94649	-0.510434	0.609868	0.953908	-5.02712	ENSG00000177984	LCN15	Oligo_F_MDD.BPD	Oligo	F	MDD.BPD	domain-restricted	domain-CT
0.1489	6.11427	1.3742	0.16971	0.79102	-5.02731	ENSG00000163714	U2SURP	Oligo_F_MDD.BPD	Oligo	F	MDD.BPD	domain-restricted	domain-CT
-0.227728	3.42971	-0.764841	0.44456	0.917731	-5.0275	ENSG00000159871	LYPD5	Oligo_F_MDD.BPD	Oligo	F	MDD.BPD	domain-restricted	domain-CT
0.119262	7.79654	1.50357	0.133032	0.75517	-5.02757	ENSG00000177700	POLR2L	Oligo_F_MDD.BPD	Oligo	F	MDD.BPD	domain-restricted	domain-CT
0.281381	3.59771	0.950562	0.342079	0.885106	-5.0278	ENSG00000244128	LINC01322	Oligo_F_MDD.BPD	Oligo	F	MDD.BPD	domain-restricted	domain-CT
0.219754	2.5245	0.688626	0.491229	0.929807	-5.02781	ENSG00000124171	PARD6B	Oligo_F_MDD.BPD	Oligo	F	MDD.BPD	domain-restricted	domain-CT
0.228034	2.75543	0.754411	0.450793	0.919571	-5.02782	ENSG00000257591	ZNF625	Oligo_F_MDD.BPD	Oligo	F	MDD.BPD	domain-restricted	domain-CT
0.150411	5.83441	1.26349	0.206728	0.819162	-5.02786	ENSG00000130159	ECSIT	Oligo_F_MDD.BPD	Oligo	F	MDD.BPD	domain-restricted	domain-CT
0.271816	3.0976	0.992195	0.321361	0.877279	-5.02787	ENSG00000248333	CDK11B	Oligo_F_MDD.BPD	Oligo	F	MDD.BPD	domain-restricted	domain-CT
-0.233095	4.01157	-0.870472	0.384267	0.899224	-5.02792	ENSG00000177990	DPY19L2	Oligo_F_MDD.BPD	Oligo	F	MDD.BPD	domain-restricted	domain-CT
0.239136	5.17686	0.843958	0.398913	0.904242	-5.02796	ENSG00000183662	TAFA1	Oligo_F_MDD.BPD	Oligo	F	MDD.BPD	domain-restricted	domain-CT
-0.19976	4.3455	-1.11521	0.265049	0.851696	-5.02799	ENSG00000180008	SOCS4	Oligo_F_MDD.BPD	Oligo	F	MDD.BPD	domain-restricted	domain-CT
0.249104	0.595744	0.691254	0.489578	0.929536	-5.02819	ENSG00000147145	LPAR4	Oligo_F_MDD.BPD	Oligo	F	MDD.BPD	domain-restricted	domain-CT
0.162327	7.59645	1.41309	0.157966	0.780814	-5.0282	ENSG00000215218	UBE2QL1	Oligo_F_MDD.BPD	Oligo	F	MDD.BPD	domain-restricted	domain-CT
0.227163	2.33841	0.615709	0.538237	0.940212	-5.02857	ENSG00000253553	AC090578.1	Oligo_F_MDD.BPD	Oligo	F	MDD.BPD	domain-restricted	domain-CT
-0.170056	5.36603	-1.23294	0.21791	0.82588	-5.02944	ENSG00000119559	C19orf25	Oligo_F_MDD.BPD	Oligo	F	MDD.BPD	domain-restricted	domain-CT
-0.220713	3.7955	-0.721651	0.47069	0.924789	-5.02946	ENSG00000154127	UBASH3B	Oligo_F_MDD.BPD	Oligo	F	MDD.BPD	domain-restricted	domain-CT
-0.21837	3.23993	-0.904594	0.365914	0.89348	-5.0296	ENSG00000141994	DUS3L	Oligo_F_MDD.BPD	Oligo	F	MDD.BPD	domain-restricted	domain-CT
-0.181545	4.85226	-1.18299	0.237115	0.837849	-5.02961	ENSG00000101901	ALG13	Oligo_F_MDD.BPD	Oligo	F	MDD.BPD	domain-restricted	domain-CT
-0.206042	4.0681	-1.13219	0.257844	0.848146	-5.02994	ENSG00000001036	FUCA2	Oligo_F_MDD.BPD	Oligo	F	MDD.BPD	domain-restricted	domain-CT
-0.249337	2.87359	-0.80174	0.422908	0.91189	-5.02996	ENSG00000085491	SLC25A24	Oligo_F_MDD.BPD	Oligo	F	MDD.BPD	domain-restricted	domain-CT
-0.177159	5.68733	-1.46151	0.144222	0.76745	-5.03025	ENSG00000078269	SYNJ2	Oligo_F_MDD.BPD	Oligo	F	MDD.BPD	domain-restricted	domain-CT
0.230701	2.23295	0.64684	0.517894	0.935983	-5.03035	ENSG00000113211	PCDHB6	Oligo_F_MDD.BPD	Oligo	F	MDD.BPD	domain-restricted	domain-CT
0.231114	2.59018	0.806128	0.420374	0.910968	-5.03047	ENSG00000236088	COX10-AS1	Oligo_F_MDD.BPD	Oligo	F	MDD.BPD	domain-restricted	domain-CT
-0.247777	4.55567	-0.963566	0.335517	0.882752	-5.03057	ENSG00000137944	KYAT3	Oligo_F_MDD.BPD	Oligo	F	MDD.BPD	domain-restricted	domain-CT
-0.237941	2.91524	-0.720553	0.471365	0.924922	-5.03067	ENSG00000143845	ETNK2	Oligo_F_MDD.BPD	Oligo	F	MDD.BPD	domain-restricted	domain-CT
-0.235082	2.4078	-0.709618	0.478119	0.926568	-5.03069	ENSG00000158769	F11R	Oligo_F_MDD.BPD	Oligo	F	MDD.BPD	domain-restricted	domain-CT
0.209802	3.94289	0.999259	0.317928	0.876262	-5.0308	ENSG00000130684	ZNF337	Oligo_F_MDD.BPD	Oligo	F	MDD.BPD	domain-restricted	domain-CT
-0.203555	3.72542	-0.989693	0.322581	0.877843	-5.03094	ENSG00000254858	MPV17L2	Oligo_F_MDD.BPD	Oligo	F	MDD.BPD	domain-restricted	domain-CT
0.240893	2.81992	0.722225	0.470337	0.924709	-5.03135	ENSG00000138772	ANXA3	Oligo_F_MDD.BPD	Oligo	F	MDD.BPD	domain-restricted	domain-CT
-0.211798	5.96435	-1.0686	0.285529	0.861322	-5.03139	ENSG00000157214	STEAP2	Oligo_F_MDD.BPD	Oligo	F	MDD.BPD	domain-restricted	domain-CT
0.169174	1.97845	0.387061	0.6988	0.967725	-5.03151	ENSG00000122691	TWIST1	Oligo_F_MDD.BPD	Oligo	F	MDD.BPD	domain-restricted	domain-CT
-0.256786	4.52803	-0.934064	0.350518	0.887887	-5.03154	ENSG00000171189	GRIK1	Oligo_F_MDD.BPD	Oligo	F	MDD.BPD	domain-restricted	domain-CT
-0.219647	4.21134	-0.866952	0.386191	0.899851	-5.0316	ENSG00000047597	XK	Oligo_F_MDD.BPD	Oligo	F	MDD.BPD	domain-restricted	domain-CT
0.133939	9.29636	1.67134	0.0949971	0.706596	-5.03174	ENSG00000174444	RPL4	Oligo_F_MDD.BPD	Oligo	F	MDD.BPD	domain-restricted	domain-CT
0.20788	5.0232	1.12135	0.262428	0.850511	-5.032	ENSG00000142684	ZNF593	Oligo_F_MDD.BPD	Oligo	F	MDD.BPD	domain-restricted	domain-CT
0.210911	1.66891	0.484981	0.627804	0.956835	-5.03202	ENSG00000172935	MRGPRF	Oligo_F_MDD.BPD	Oligo	F	MDD.BPD	domain-restricted	domain-CT
-0.197712	5.29152	-1.19156	0.233737	0.836119	-5.03207	ENSG00000259291	ZNF710-AS1	Oligo_F_MDD.BPD	Oligo	F	MDD.BPD	domain-restricted	domain-CT
0.274458	3.25754	0.88065	0.378737	0.89741	-5.0321	ENSG00000256463	SALL3	Oligo_F_MDD.BPD	Oligo	F	MDD.BPD	domain-restricted	domain-CT
-0.206603	4.20604	-1.14531	0.252373	0.84537	-5.03224	ENSG00000167766	ZNF83	Oligo_F_MDD.BPD	Oligo	F	MDD.BPD	domain-restricted	domain-CT
0.234292	4.49226	0.852218	0.394311	0.90286	-5.03243	ENSG00000144355	DLX1	Oligo_F_MDD.BPD	Oligo	F	MDD.BPD	domain-restricted	domain-CT
0.219679	3.70292	0.855958	0.392241	0.902107	-5.03251	ENSG00000152782	PANK1	Oligo_F_MDD.BPD	Oligo	F	MDD.BPD	domain-restricted	domain-CT
0.221745	3.12693	0.904709	0.365853	0.893446	-5.03259	ENSG00000145996	CDKAL1	Oligo_F_MDD.BPD	Oligo	F	MDD.BPD	domain-restricted	domain-CT
0.230095	3.23597	0.903737	0.366368	0.893625	-5.03284	ENSG00000285693	AP002381.2	Oligo_F_MDD.BPD	Oligo	F	MDD.BPD	domain-restricted	domain-CT
0.232919	3.00197	0.916242	0.359777	0.891221	-5.03322	ENSG00000185670	ZBTB3	Oligo_F_MDD.BPD	Oligo	F	MDD.BPD	domain-restricted	domain-CT
-0.149462	1.98436	-0.356604	0.721469	0.97049	-5.03342	ENSG00000143869	GDF7	Oligo_F_MDD.BPD	Oligo	F	MDD.BPD	domain-restricted	domain-CT
-0.133474	1.43292	-0.289436	0.772312	0.977206	-5.03353	ENSG00000286934	AC027251.1	Oligo_F_MDD.BPD	Oligo	F	MDD.BPD	domain-restricted	domain-CT
0.257633	3.34489	0.673308	0.500921	0.932061	-5.03376	ENSG00000183785	TUBA8	Oligo_F_MDD.BPD	Oligo	F	MDD.BPD	domain-restricted	domain-CT
0.233512	2.57878	0.935442	0.349803	0.887673	-5.03384	ENSG00000245849	RAD51-AS1	Oligo_F_MDD.BPD	Oligo	F	MDD.BPD	domain-restricted	domain-CT
0.21832	3.90794	0.8837	0.377086	0.897096	-5.03393	ENSG00000120327	PCDHB14	Oligo_F_MDD.BPD	Oligo	F	MDD.BPD	domain-restricted	domain-CT
0.183245	4.84083	1.18817	0.235067	0.83681	-5.03401	ENSG00000005206	SPPL2B	Oligo_F_MDD.BPD	Oligo	F	MDD.BPD	domain-restricted	domain-CT
-0.168225	5.35608	-1.22339	0.22149	0.8285	-5.03404	ENSG00000182903	ZNF721	Oligo_F_MDD.BPD	Oligo	F	MDD.BPD	domain-restricted	domain-CT
0.18513	5.02717	1.1751	0.240255	0.839517	-5.03414	ENSG00000073169	SELENOO	Oligo_F_MDD.BPD	Oligo	F	MDD.BPD	domain-restricted	domain-CT
-0.288117	1.73029	-0.812004	0.416996	0.910139	-5.03419	ENSG00000117228	GBP1	Oligo_F_MDD.BPD	Oligo	F	MDD.BPD	domain-restricted	domain-CT
0.192585	5.58186	1.17758	0.239264	0.838896	-5.03421	ENSG00000108094	CUL2	Oligo_F_MDD.BPD	Oligo	F	MDD.BPD	domain-restricted	domain-CT
0.270179	2.04125	0.936657	0.349177	0.8874	-5.03434	ENSG00000180481	GLIPR1L2	Oligo_F_MDD.BPD	Oligo	F	MDD.BPD	domain-restricted	domain-CT
0.178374	2.78388	0.525788	0.59916	0.9517	-5.03448	ENSG00000007174	DNAH9	Oligo_F_MDD.BPD	Oligo	F	MDD.BPD	domain-restricted	domain-CT
0.172954	2.27493	0.456554	0.648098	0.959957	-5.03468	ENSG00000166596	CFAP52	Oligo_F_MDD.BPD	Oligo	F	MDD.BPD	domain-restricted	domain-CT
-0.158866	5.79176	-1.28072	0.20061	0.8151	-5.03491	ENSG00000151176	PLBD2	Oligo_F_MDD.BPD	Oligo	F	MDD.BPD	domain-restricted	domain-CT
-0.221241	5.65148	-1.04307	0.297188	0.866909	-5.03495	ENSG00000177875	CCDC184	Oligo_F_MDD.BPD	Oligo	F	MDD.BPD	domain-restricted	domain-CT
-0.135797	7.07122	-1.39851	0.162292	0.784984	-5.03501	ENSG00000065548	ZC3H15	Oligo_F_MDD.BPD	Oligo	F	MDD.BPD	domain-restricted	domain-CT
-0.187021	2.93703	-0.476966	0.633498	0.957625	-5.03553	ENSG00000152669	CCNO	Oligo_F_MDD.BPD	Oligo	F	MDD.BPD	domain-restricted	domain-CT
0.216094	4.25477	1.05616	0.291169	0.864187	-5.03571	ENSG00000204946	ZNF783	Oligo_F_MDD.BPD	Oligo	F	MDD.BPD	domain-restricted	domain-CT
-0.187544	5.12356	-1.13263	0.257661	0.848099	-5.03594	ENSG00000117143	UAP1	Oligo_F_MDD.BPD	Oligo	F	MDD.BPD	domain-restricted	domain-CT
-0.242969	3.25006	-0.848594	0.396325	0.903344	-5.0361	ENSG00000235531	MSC-AS1	Oligo_F_MDD.BPD	Oligo	F	MDD.BPD	domain-restricted	domain-CT
0.292459	1.96024	0.778859	0.43626	0.915488	-5.03616	ENSG00000188818	ZDHHC11	Oligo_F_MDD.BPD	Oligo	F	MDD.BPD	domain-restricted	domain-CT
-0.209257	3.79122	-1.04595	0.295853	0.866404	-5.03659	ENSG00000246067	RAB30-DT	Oligo_F_MDD.BPD	Oligo	F	MDD.BPD	domain-restricted	domain-CT
0.173342	2.31863	0.426895	0.669554	0.963536	-5.03674	ENSG00000271947	AC017076.1	Oligo_F_MDD.BPD	Oligo	F	MDD.BPD	domain-restricted	domain-CT
-0.267115	1.64772	-0.850547	0.395239	0.903003	-5.03718	ENSG00000150457	LATS2	Oligo_F_MDD.BPD	Oligo	F	MDD.BPD	domain-restricted	domain-CT
0.169268	6.05623	1.30554	0.192031	0.808784	-5.03742	ENSG00000135447	PPP1R1A	Oligo_F_MDD.BPD	Oligo	F	MDD.BPD	domain-restricted	domain-CT
-0.170956	5.47594	-1.36079	0.173908	0.793995	-5.03744	ENSG00000165475	CRYL1	Oligo_F_MDD.BPD	Oligo	F	MDD.BPD	domain-restricted	domain-CT
0.281612	3.83704	0.976418	0.329119	0.880226	-5.03764	ENSG00000108622	ICAM2	Oligo_F_MDD.BPD	Oligo	F	MDD.BPD	domain-restricted	domain-CT
0.175463	5.77534	1.18619	0.235847	0.837129	-5.03786	ENSG00000254901	BORCS8	Oligo_F_MDD.BPD	Oligo	F	MDD.BPD	domain-restricted	domain-CT
-0.296425	1.39987	-0.688176	0.491513	0.929833	-5.038	ENSG00000150337	FCGR1A	Oligo_F_MDD.BPD	Oligo	F	MDD.BPD	domain-restricted	domain-CT
0.127728	6.9462	1.36431	0.172799	0.793246	-5.03807	ENSG00000196227	FAM217B	Oligo_F_MDD.BPD	Oligo	F	MDD.BPD	domain-restricted	domain-CT
0.21846	3.03429	1.00257	0.316327	0.875389	-5.03814	ENSG00000178700	DHFR2	Oligo_F_MDD.BPD	Oligo	F	MDD.BPD	domain-restricted	domain-CT
-0.132897	7.19603	-1.39026	0.164782	0.786941	-5.03847	ENSG00000184983	NDUFA6	Oligo_F_MDD.BPD	Oligo	F	MDD.BPD	domain-restricted	domain-CT
0.212869	3.28899	0.659991	0.509422	0.93376	-5.03883	ENSG00000196118	CCDC189	Oligo_F_MDD.BPD	Oligo	F	MDD.BPD	domain-restricted	domain-CT
-0.170622	5.63451	-1.17443	0.24052	0.83971	-5.03886	ENSG00000130813	SHFL	Oligo_F_MDD.BPD	Oligo	F	MDD.BPD	domain-restricted	domain-CT
0.206031	3.71112	0.841193	0.400455	0.904874	-5.03889	ENSG00000073536	NLE1	Oligo_F_MDD.BPD	Oligo	F	MDD.BPD	domain-restricted	domain-CT
0.227252	2.80064	0.798469	0.424802	0.9125	-5.03898	ENSG00000172159	FRMD3	Oligo_F_MDD.BPD	Oligo	F	MDD.BPD	domain-restricted	domain-CT
0.239823	2.93059	0.944662	0.345076	0.886087	-5.03914	ENSG00000119397	CNTRL	Oligo_F_MDD.BPD	Oligo	F	MDD.BPD	domain-restricted	domain-CT
-0.215373	3.38224	-0.920619	0.357487	0.890399	-5.03915	ENSG00000243789	JMJD7	Oligo_F_MDD.BPD	Oligo	F	MDD.BPD	domain-restricted	domain-CT
0.147334	9.13632	1.66464	0.0963344	0.708969	-5.03974	ENSG00000105372	RPS19	Oligo_F_MDD.BPD	Oligo	F	MDD.BPD	domain-restricted	domain-CT
0.209312	3.12415	0.611343	0.541121	0.940815	-5.03974	ENSG00000091137	SLC26A4	Oligo_F_MDD.BPD	Oligo	F	MDD.BPD	domain-restricted	domain-CT
0.124894	6.69362	1.40305	0.160935	0.783962	-5.03984	ENSG00000172775	FAM192A	Oligo_F_MDD.BPD	Oligo	F	MDD.BPD	domain-restricted	domain-CT
-0.223825	3.40941	-0.702511	0.482535	0.927807	-5.03996	ENSG00000161249	DMKN	Oligo_F_MDD.BPD	Oligo	F	MDD.BPD	domain-restricted	domain-CT
-0.19593	4.19105	-1.02206	0.307019	0.871281	-5.03998	ENSG00000179151	EDC3	Oligo_F_MDD.BPD	Oligo	F	MDD.BPD	domain-restricted	domain-CT
-0.247436	3.21841	-0.892094	0.372572	0.895549	-5.04014	ENSG00000204152	TIMM23B	Oligo_F_MDD.BPD	Oligo	F	MDD.BPD	domain-restricted	domain-CT
0.195701	2.8243	0.702342	0.482641	0.927807	-5.04018	ENSG00000167384	ZNF180	Oligo_F_MDD.BPD	Oligo	F	MDD.BPD	domain-restricted	domain-CT
-0.214316	3.88421	-0.934228	0.350428	0.887867	-5.0402	ENSG00000147535	PLPP5	Oligo_F_MDD.BPD	Oligo	F	MDD.BPD	domain-restricted	domain-CT
0.124205	1.86412	0.271524	0.786048	0.978925	-5.04045	ENSG00000196415	PRTN3	Oligo_F_MDD.BPD	Oligo	F	MDD.BPD	domain-restricted	domain-CT
0.216988	3.56588	1.04706	0.295341	0.866192	-5.04061	ENSG00000132275	RRP8	Oligo_F_MDD.BPD	Oligo	F	MDD.BPD	domain-restricted	domain-CT
0.243464	2.27239	0.797516	0.425354	0.912592	-5.04075	ENSG00000162738	VANGL2	Oligo_F_MDD.BPD	Oligo	F	MDD.BPD	domain-restricted	domain-CT
0.230881	3.11251	0.759334	0.447844	0.91875	-5.04108	ENSG00000186952	TMEM232	Oligo_F_MDD.BPD	Oligo	F	MDD.BPD	domain-restricted	domain-CT
-0.202609	3.35193	-0.801179	0.423232	0.912019	-5.04119	ENSG00000183475	ASB7	Oligo_F_MDD.BPD	Oligo	F	MDD.BPD	domain-restricted	domain-CT
-0.220811	3.34691	-0.817371	0.413925	0.909182	-5.04133	ENSG00000013503	POLR3B	Oligo_F_MDD.BPD	Oligo	F	MDD.BPD	domain-restricted	domain-CT
0.221761	3.4956	1.05101	0.293526	0.865074	-5.04137	ENSG00000196456	ZNF775	Oligo_F_MDD.BPD	Oligo	F	MDD.BPD	domain-restricted	domain-CT
-0.238705	3.55725	-1.0064	0.314485	0.874627	-5.04212	ENSG00000177119	ANO6	Oligo_F_MDD.BPD	Oligo	F	MDD.BPD	domain-restricted	domain-CT
0.214778	4.81015	1.12108	0.262541	0.850557	-5.04228	ENSG00000182836	PLCXD3	Oligo_F_MDD.BPD	Oligo	F	MDD.BPD	domain-restricted	domain-CT
-0.2331	2.27733	-0.798222	0.424944	0.912521	-5.04232	ENSG00000272674	PCDHB16	Oligo_F_MDD.BPD	Oligo	F	MDD.BPD	domain-restricted	domain-CT
-0.360606	4.27015	-1.20532	0.2284	0.83277	-5.04238	ENSG00000154734	ADAMTS1	Oligo_F_MDD.BPD	Oligo	F	MDD.BPD	domain-restricted	domain-CT
0.210443	4.29585	1.05219	0.292984	0.864939	-5.04241	ENSG00000109911	ELP4	Oligo_F_MDD.BPD	Oligo	F	MDD.BPD	domain-restricted	domain-CT
0.248458	2.07735	0.425674	0.670448	0.9637	-5.04255	ENSG00000249109	AC140125.2	Oligo_F_MDD.BPD	Oligo	F	MDD.BPD	domain-restricted	domain-CT
0.162649	5.38255	1.16393	0.244751	0.841722	-5.04263	ENSG00000135597	REPS1	Oligo_F_MDD.BPD	Oligo	F	MDD.BPD	domain-restricted	domain-CT
0.226259	1.5239	0.596145	0.551223	0.942559	-5.04269	ENSG00000154330	PGM5	Oligo_F_MDD.BPD	Oligo	F	MDD.BPD	domain-restricted	domain-CT
-0.192778	5.42696	-1.03676	0.300117	0.86811	-5.04302	ENSG00000173166	RAPH1	Oligo_F_MDD.BPD	Oligo	F	MDD.BPD	domain-restricted	domain-CT
-0.219992	2.83209	-0.883421	0.377236	0.897096	-5.04322	ENSG00000104626	ERI1	Oligo_F_MDD.BPD	Oligo	F	MDD.BPD	domain-restricted	domain-CT
-0.200839	3.50387	-0.854797	0.392883	0.902371	-5.04337	ENSG00000059769	DNAJC25	Oligo_F_MDD.BPD	Oligo	F	MDD.BPD	domain-restricted	domain-CT
-0.17973	5.1924	-1.17951	0.238494	0.838591	-5.04346	ENSG00000164823	OSGIN2	Oligo_F_MDD.BPD	Oligo	F	MDD.BPD	domain-restricted	domain-CT
0.146887	2.18256	0.343741	0.731119	0.97169	-5.04355	ENSG00000138100	TRIM54	Oligo_F_MDD.BPD	Oligo	F	MDD.BPD	domain-restricted	domain-CT
0.207378	3.28889	0.54167	0.588175	0.949717	-5.04355	ENSG00000170049	KCNAB3	Oligo_F_MDD.BPD	Oligo	F	MDD.BPD	domain-restricted	domain-CT
-0.19924	4.4899	-1.1027	0.270444	0.854383	-5.04385	ENSG00000198742	SMURF1	Oligo_F_MDD.BPD	Oligo	F	MDD.BPD	domain-restricted	domain-CT
-0.18837	2.38902	-0.569316	0.569279	0.945816	-5.04402	ENSG00000155962	CLIC2	Oligo_F_MDD.BPD	Oligo	F	MDD.BPD	domain-restricted	domain-CT
0.250545	2.56702	0.850278	0.395389	0.903027	-5.04403	ENSG00000130158	DOCK6	Oligo_F_MDD.BPD	Oligo	F	MDD.BPD	domain-restricted	domain-CT
0.121119	8.52076	1.5024	0.133332	0.755548	-5.04412	ENSG00000174938	SEZ6L2	Oligo_F_MDD.BPD	Oligo	F	MDD.BPD	domain-restricted	domain-CT
-0.215865	3.74852	-1.07891	0.280907	0.859403	-5.04421	ENSG00000106546	AHR	Oligo_F_MDD.BPD	Oligo	F	MDD.BPD	domain-restricted	domain-CT
0.211661	1.1971	0.446864	0.655077	0.961288	-5.0444	ENSG00000106809	OGN	Oligo_F_MDD.BPD	Oligo	F	MDD.BPD	domain-restricted	domain-CT
-0.213794	3.70536	-0.898412	0.369198	0.894683	-5.04503	ENSG00000155016	CYP2U1	Oligo_F_MDD.BPD	Oligo	F	MDD.BPD	domain-restricted	domain-CT
0.130968	6.79844	1.37206	0.170375	0.791468	-5.04504	ENSG00000149187	CELF1	Oligo_F_MDD.BPD	Oligo	F	MDD.BPD	domain-restricted	domain-CT
0.183975	4.93704	1.0948	0.273889	0.856069	-5.04507	ENSG00000227057	WDR46	Oligo_F_MDD.BPD	Oligo	F	MDD.BPD	domain-restricted	domain-CT
0.204036	2.81216	0.630421	0.528573	0.938179	-5.04511	ENSG00000213062	Z99572.1	Oligo_F_MDD.BPD	Oligo	F	MDD.BPD	domain-restricted	domain-CT
0.2171	1.74437	0.537194	0.591262	0.950346	-5.04514	ENSG00000153162	BMP6	Oligo_F_MDD.BPD	Oligo	F	MDD.BPD	domain-restricted	domain-CT
0.130382	9.53806	1.66597	0.0960592	0.708335	-5.04516	ENSG00000136942	RPL35	Oligo_F_MDD.BPD	Oligo	F	MDD.BPD	domain-restricted	domain-CT
0.244616	3.82945	1.0154	0.310179	0.872808	-5.04527	ENSG00000147576	ADHFE1	Oligo_F_MDD.BPD	Oligo	F	MDD.BPD	domain-restricted	domain-CT
0.183254	2.5021	0.436919	0.662271	0.962274	-5.04543	ENSG00000237476	LINC01637	Oligo_F_MDD.BPD	Oligo	F	MDD.BPD	domain-restricted	domain-CT
-0.23545	2.99928	-0.606586	0.544274	0.941543	-5.04553	ENSG00000156414	TDRD9	Oligo_F_MDD.BPD	Oligo	F	MDD.BPD	domain-restricted	domain-CT
-0.243483	2.24686	-0.76941	0.441844	0.916929	-5.04572	ENSG00000197417	SHPK	Oligo_F_MDD.BPD	Oligo	F	MDD.BPD	domain-restricted	domain-CT
0.180243	4.71687	1.07283	0.283626	0.860374	-5.04586	ENSG00000151806	GUF1	Oligo_F_MDD.BPD	Oligo	F	MDD.BPD	domain-restricted	domain-CT
0.237764	4.27069	1.03923	0.298969	0.867662	-5.04591	ENSG00000119917	IFIT3	Oligo_F_MDD.BPD	Oligo	F	MDD.BPD	domain-restricted	domain-CT
-0.191993	4.56718	-1.01374	0.310969	0.873209	-5.04595	ENSG00000099330	OCEL1	Oligo_F_MDD.BPD	Oligo	F	MDD.BPD	domain-restricted	domain-CT
-0.233755	2.48703	-0.677343	0.498356	0.931267	-5.04596	ENSG00000056998	GYG2	Oligo_F_MDD.BPD	Oligo	F	MDD.BPD	domain-restricted	domain-CT
-0.118283	7.88824	-1.43806	0.150752	0.774559	-5.04602	ENSG00000106615	RHEB	Oligo_F_MDD.BPD	Oligo	F	MDD.BPD	domain-restricted	domain-CT
-0.234706	2.15131	-0.83869	0.401858	0.905381	-5.04607	ENSG00000171357	LURAP1	Oligo_F_MDD.BPD	Oligo	F	MDD.BPD	domain-restricted	domain-CT
-0.162227	2.16017	-0.398045	0.690688	0.96661	-5.04611	ENSG00000286473	AC133485.7	Oligo_F_MDD.BPD	Oligo	F	MDD.BPD	domain-restricted	domain-CT
0.209269	1.19519	0.372188	0.709839	0.968878	-5.04613	ENSG00000244752	CRYBB2	Oligo_F_MDD.BPD	Oligo	F	MDD.BPD	domain-restricted	domain-CT
0.115267	6.67537	1.37715	0.168797	0.790151	-5.04626	ENSG00000160216	AGPAT3	Oligo_F_MDD.BPD	Oligo	F	MDD.BPD	domain-restricted	domain-CT
-0.186401	4.6517	-1.06085	0.289031	0.863308	-5.04643	ENSG00000185442	FAM174B	Oligo_F_MDD.BPD	Oligo	F	MDD.BPD	domain-restricted	domain-CT
0.13575	6.18689	1.35416	0.176012	0.795985	-5.04651	ENSG00000204842	ATXN2	Oligo_F_MDD.BPD	Oligo	F	MDD.BPD	domain-restricted	domain-CT
0.117318	7.48479	1.45394	0.146299	0.77015	-5.04655	ENSG00000182154	MRPL41	Oligo_F_MDD.BPD	Oligo	F	MDD.BPD	domain-restricted	domain-CT
0.131943	7.83463	1.47611	0.14025	0.763079	-5.04662	ENSG00000133612	AGAP3	Oligo_F_MDD.BPD	Oligo	F	MDD.BPD	domain-restricted	domain-CT
-0.198492	4.8743	-1.10566	0.269158	0.85364	-5.04683	ENSG00000118507	AKAP7	Oligo_F_MDD.BPD	Oligo	F	MDD.BPD	domain-restricted	domain-CT
0.131767	6.71733	1.36363	0.173012	0.79332	-5.04706	ENSG00000107874	CUEDC2	Oligo_F_MDD.BPD	Oligo	F	MDD.BPD	domain-restricted	domain-CT
0.146773	2.01025	0.296172	0.767165	0.976626	-5.04717	ENSG00000109255	NMU	Oligo_F_MDD.BPD	Oligo	F	MDD.BPD	domain-restricted	domain-CT
-0.106093	8.1457	-1.46651	0.142845	0.766018	-5.04723	ENSG00000105402	NAPA	Oligo_F_MDD.BPD	Oligo	F	MDD.BPD	domain-restricted	domain-CT
0.222289	2.4829	0.743642	0.45728	0.921283	-5.0473	ENSG00000204934	ATP6V0E2-AS1	Oligo_F_MDD.BPD	Oligo	F	MDD.BPD	domain-restricted	domain-CT
-0.169169	5.52409	-1.12485	0.260942	0.849759	-5.04742	ENSG00000171723	GPHN	Oligo_F_MDD.BPD	Oligo	F	MDD.BPD	domain-restricted	domain-CT
0.253957	5.00764	1.13174	0.258047	0.848218	-5.0475	ENSG00000164976	MYORG	Oligo_F_MDD.BPD	Oligo	F	MDD.BPD	domain-restricted	domain-CT
-0.179771	4.76914	-1.13335	0.257359	0.847971	-5.04756	ENSG00000119953	SMNDC1	Oligo_F_MDD.BPD	Oligo	F	MDD.BPD	domain-restricted	domain-CT
0.205243	5.13301	1.13434	0.256943	0.847845	-5.04765	ENSG00000172403	SYNPO2	Oligo_F_MDD.BPD	Oligo	F	MDD.BPD	domain-restricted	domain-CT
-0.194089	4.45165	-0.95548	0.339582	0.884257	-5.0478	ENSG00000110851	PRDM4	Oligo_F_MDD.BPD	Oligo	F	MDD.BPD	domain-restricted	domain-CT
-0.185577	4.75331	-1.0863	0.277627	0.857993	-5.04786	ENSG00000203791	EEF1AKMT2	Oligo_F_MDD.BPD	Oligo	F	MDD.BPD	domain-restricted	domain-CT
0.222653	3.72704	0.749851	0.453534	0.920151	-5.04786	ENSG00000132026	RTBDN	Oligo_F_MDD.BPD	Oligo	F	MDD.BPD	domain-restricted	domain-CT
-0.200298	3.11219	-0.744638	0.456678	0.921163	-5.04813	ENSG00000179409	GEMIN4	Oligo_F_MDD.BPD	Oligo	F	MDD.BPD	domain-restricted	domain-CT
0.237592	2.52882	0.742491	0.457976	0.921417	-5.04817	ENSG00000112655	PTK7	Oligo_F_MDD.BPD	Oligo	F	MDD.BPD	domain-restricted	domain-CT
0.251335	6.87473	1.65153	0.0989832	0.712323	-5.0485	ENSG00000064787	BCAS1	Oligo_F_MDD.BPD	Oligo	F	MDD.BPD	domain-restricted	domain-CT
-0.24048	3.23731	-0.944684	0.345064	0.886087	-5.04853	ENSG00000141756	FKBP10	Oligo_F_MDD.BPD	Oligo	F	MDD.BPD	domain-restricted	domain-CT
0.219196	0.865551	0.537159	0.591286	0.950348	-5.0486	ENSG00000162692	VCAM1	Oligo_F_MDD.BPD	Oligo	F	MDD.BPD	domain-restricted	domain-CT
0.184089	2.89428	0.472496	0.636684	0.95819	-5.04885	ENSG00000223812	AC073365.1	Oligo_F_MDD.BPD	Oligo	F	MDD.BPD	domain-restricted	domain-CT
-0.215683	4.02866	-1.05899	0.28988	0.863626	-5.04888	ENSG00000126391	FRMD8	Oligo_F_MDD.BPD	Oligo	F	MDD.BPD	domain-restricted	domain-CT
0.197879	4.80472	1.04333	0.297064	0.866848	-5.04896	ENSG00000027847	B4GALT7	Oligo_F_MDD.BPD	Oligo	F	MDD.BPD	domain-restricted	domain-CT
-0.192251	4.84397	-1.08429	0.278516	0.85847	-5.04901	ENSG00000064419	TNPO3	Oligo_F_MDD.BPD	Oligo	F	MDD.BPD	domain-restricted	domain-CT
0.206497	3.59189	0.891018	0.373149	0.895618	-5.04913	ENSG00000115998	C2orf42	Oligo_F_MDD.BPD	Oligo	F	MDD.BPD	domain-restricted	domain-CT
0.193193	5.98313	1.1527	0.24933	0.844003	-5.04913	ENSG00000169282	KCNAB1	Oligo_F_MDD.BPD	Oligo	F	MDD.BPD	domain-restricted	domain-CT
0.19849	4.60783	1.01003	0.312743	0.873975	-5.04927	ENSG00000102780	DGKH	Oligo_F_MDD.BPD	Oligo	F	MDD.BPD	domain-restricted	domain-CT
0.184666	4.49485	1.09814	0.272428	0.855419	-5.04933	ENSG00000167904	TMEM68	Oligo_F_MDD.BPD	Oligo	F	MDD.BPD	domain-restricted	domain-CT
-0.192421	5.18671	-1.12862	0.259347	0.848909	-5.04953	ENSG00000080298	RFX3	Oligo_F_MDD.BPD	Oligo	F	MDD.BPD	domain-restricted	domain-CT
0.166437	5.36922	1.20337	0.229137	0.833241	-5.04964	ENSG00000141376	BCAS3	Oligo_F_MDD.BPD	Oligo	F	MDD.BPD	domain-restricted	domain-CT
-0.189889	4.46839	-1.01448	0.310619	0.873045	-5.04991	ENSG00000175198	PCCA	Oligo_F_MDD.BPD	Oligo	F	MDD.BPD	domain-restricted	domain-CT
0.203056	4.03137	0.826449	0.408761	0.907575	-5.04995	ENSG00000169047	IRS1	Oligo_F_MDD.BPD	Oligo	F	MDD.BPD	domain-restricted	domain-CT
-0.20955	3.77943	-0.951242	0.341728	0.885001	-5.05011	ENSG00000005436	GCFC2	Oligo_F_MDD.BPD	Oligo	F	MDD.BPD	domain-restricted	domain-CT
-0.223534	3.34173	-0.643758	0.51989	0.936442	-5.0502	ENSG00000124302	CHST8	Oligo_F_MDD.BPD	Oligo	F	MDD.BPD	domain-restricted	domain-CT
0.18138	4.38515	1.11073	0.26697	0.852686	-5.05041	ENSG00000166140	ZFYVE19	Oligo_F_MDD.BPD	Oligo	F	MDD.BPD	domain-restricted	domain-CT
0.226116	3.82187	0.732273	0.464186	0.923081	-5.0506	ENSG00000286961	AC091938.1	Oligo_F_MDD.BPD	Oligo	F	MDD.BPD	domain-restricted	domain-CT
-0.19312	4.21028	-1.0962	0.273272	0.855858	-5.05062	ENSG00000224470	ATXN1L	Oligo_F_MDD.BPD	Oligo	F	MDD.BPD	domain-restricted	domain-CT
0.222308	3.4934	0.81199	0.417004	0.910146	-5.05072	ENSG00000112208	BAG2	Oligo_F_MDD.BPD	Oligo	F	MDD.BPD	domain-restricted	domain-CT
-0.206054	2.65706	-0.627781	0.530301	0.938469	-5.05086	ENSG00000286340	AL356776.2	Oligo_F_MDD.BPD	Oligo	F	MDD.BPD	domain-restricted	domain-CT
0.204338	3.37096	0.794071	0.427356	0.913117	-5.05095	ENSG00000168517	HEXIM2	Oligo_F_MDD.BPD	Oligo	F	MDD.BPD	domain-restricted	domain-CT
0.216933	1.67242	0.479459	0.631724	0.957375	-5.05108	ENSG00000165457	FOLR2	Oligo_F_MDD.BPD	Oligo	F	MDD.BPD	domain-restricted	domain-CT
0.207448	2.68714	0.64441	0.519468	0.936344	-5.0512	ENSG00000260077	AC104794.3	Oligo_F_MDD.BPD	Oligo	F	MDD.BPD	domain-restricted	domain-CT
-0.255685	2.53824	-1.16028	0.246233	0.842284	-5.05121	ENSG00000224795	NTM-AS1	Oligo_F_MDD.BPD	Oligo	F	MDD.BPD	domain-restricted	domain-CT
0.194277	2.45244	0.552878	0.580479	0.948266	-5.05147	ENSG00000134321	RSAD2	Oligo_F_MDD.BPD	Oligo	F	MDD.BPD	domain-restricted	domain-CT
-0.212234	4.46094	-0.755728	0.450003	0.919434	-5.05148	ENSG00000162631	NTNG1	Oligo_F_MDD.BPD	Oligo	F	MDD.BPD	domain-restricted	domain-CT
0.236385	2.26414	0.679327	0.497099	0.930871	-5.05167	ENSG00000115267	IFIH1	Oligo_F_MDD.BPD	Oligo	F	MDD.BPD	domain-restricted	domain-CT
0.200217	3.7369	0.874933	0.381836	0.898478	-5.0517	ENSG00000172733	PURG	Oligo_F_MDD.BPD	Oligo	F	MDD.BPD	domain-restricted	domain-CT
-0.213779	2.82526	-0.782193	0.434299	0.914892	-5.05177	ENSG00000269973	AC010969.2	Oligo_F_MDD.BPD	Oligo	F	MDD.BPD	domain-restricted	domain-CT
-0.180675	2.26131	-0.503869	0.614472	0.954668	-5.05183	ENSG00000138669	PRKG2	Oligo_F_MDD.BPD	Oligo	F	MDD.BPD	domain-restricted	domain-CT
0.245305	2.19762	0.766263	0.443714	0.917506	-5.05188	ENSG00000089682	RBM41	Oligo_F_MDD.BPD	Oligo	F	MDD.BPD	domain-restricted	domain-CT
0.199813	3.9543	0.879538	0.379336	0.897638	-5.05211	ENSG00000153214	TMEM87B	Oligo_F_MDD.BPD	Oligo	F	MDD.BPD	domain-restricted	domain-CT
-0.251994	6.0847	-1.31153	0.190018	0.807162	-5.05217	ENSG00000148175	STOM	Oligo_F_MDD.BPD	Oligo	F	MDD.BPD	domain-restricted	domain-CT
0.164603	5.57495	1.18611	0.235879	0.837163	-5.05231	ENSG00000146463	ZMYM4	Oligo_F_MDD.BPD	Oligo	F	MDD.BPD	domain-restricted	domain-CT
0.226523	3.7188	1.06484	0.287223	0.862336	-5.05236	ENSG00000165801	ARHGEF40	Oligo_F_MDD.BPD	Oligo	F	MDD.BPD	domain-restricted	domain-CT
-0.226235	2.90162	-0.738892	0.460159	0.922001	-5.05237	ENSG00000157927	RADIL	Oligo_F_MDD.BPD	Oligo	F	MDD.BPD	domain-restricted	domain-CT
-0.201986	4.07879	-0.695417	0.486967	0.928869	-5.05265	ENSG00000125895	TMEM74B	Oligo_F_MDD.BPD	Oligo	F	MDD.BPD	domain-restricted	domain-CT
-0.233946	2.88078	-1.02127	0.307393	0.871404	-5.05313	ENSG00000065675	PRKCQ	Oligo_F_MDD.BPD	Oligo	F	MDD.BPD	domain-restricted	domain-CT
-0.2051	3.62317	-0.572057	0.567421	0.945548	-5.05318	ENSG00000185668	POU3F1	Oligo_F_MDD.BPD	Oligo	F	MDD.BPD	domain-restricted	domain-CT
0.188734	7.45528	1.45832	0.145104	0.768657	-5.0532	ENSG00000266964	FXYD1	Oligo_F_MDD.BPD	Oligo	F	MDD.BPD	domain-restricted	domain-CT
0.164391	5.98578	1.28927	0.197622	0.813157	-5.05339	ENSG00000115415	STAT1	Oligo_F_MDD.BPD	Oligo	F	MDD.BPD	domain-restricted	domain-CT
0.24204	2.43438	0.832858	0.405138	0.906411	-5.05344	ENSG00000155850	SLC26A2	Oligo_F_MDD.BPD	Oligo	F	MDD.BPD	domain-restricted	domain-CT
-0.156364	5.67225	-1.18736	0.235388	0.836939	-5.05348	ENSG00000100580	TMED8	Oligo_F_MDD.BPD	Oligo	F	MDD.BPD	domain-restricted	domain-CT
-0.366418	4.3731	-0.892525	0.372353	0.895472	-5.05358	ENSG00000136235	GPNMB	Oligo_F_MDD.BPD	Oligo	F	MDD.BPD	domain-restricted	domain-CT
0.182944	4.93988	1.15163	0.24977	0.844198	-5.05359	ENSG00000064995	TAF11	Oligo_F_MDD.BPD	Oligo	F	MDD.BPD	domain-restricted	domain-CT
0.154887	5.49074	1.24114	0.214866	0.824207	-5.05372	ENSG00000099956	SMARCB1	Oligo_F_MDD.BPD	Oligo	F	MDD.BPD	domain-restricted	domain-CT
0.191045	6.36662	1.38731	0.165692	0.787649	-5.05376	ENSG00000148690	FRA10AC1	Oligo_F_MDD.BPD	Oligo	F	MDD.BPD	domain-restricted	domain-CT
0.162326	6.36721	1.23761	0.216173	0.825044	-5.05377	ENSG00000267673	FDX2	Oligo_F_MDD.BPD	Oligo	F	MDD.BPD	domain-restricted	domain-CT
0.203476	2.49859	0.673681	0.500681	0.931988	-5.05388	ENSG00000167920	TMEM99	Oligo_F_MDD.BPD	Oligo	F	MDD.BPD	domain-restricted	domain-CT
-0.180028	4.77421	-1.03488	0.300994	0.868484	-5.05398	ENSG00000141026	MED9	Oligo_F_MDD.BPD	Oligo	F	MDD.BPD	domain-restricted	domain-CT
0.236627	3.15875	0.873987	0.38235	0.898597	-5.054	ENSG00000234899	SOX9-AS1	Oligo_F_MDD.BPD	Oligo	F	MDD.BPD	domain-restricted	domain-CT
-0.198411	3.39104	-0.65618	0.51187	0.934249	-5.05403	ENSG00000112293	GPLD1	Oligo_F_MDD.BPD	Oligo	F	MDD.BPD	domain-restricted	domain-CT
0.209854	2.57605	0.653088	0.513861	0.934831	-5.05435	ENSG00000187994	RINL	Oligo_F_MDD.BPD	Oligo	F	MDD.BPD	domain-restricted	domain-CT
-0.268197	5.20632	-0.988274	0.323285	0.878055	-5.05435	ENSG00000211448	DIO2	Oligo_F_MDD.BPD	Oligo	F	MDD.BPD	domain-restricted	domain-CT
-0.226225	2.10657	-0.763922	0.445107	0.917957	-5.05436	ENSG00000198001	IRAK4	Oligo_F_MDD.BPD	Oligo	F	MDD.BPD	domain-restricted	domain-CT
0.234513	2.3946	0.586508	0.557676	0.943766	-5.05444	ENSG00000010319	SEMA3G	Oligo_F_MDD.BPD	Oligo	F	MDD.BPD	domain-restricted	domain-CT
0.203393	3.15484	0.784074	0.433196	0.914689	-5.05446	ENSG00000140326	CDAN1	Oligo_F_MDD.BPD	Oligo	F	MDD.BPD	domain-restricted	domain-CT
0.221907	2.50471	0.676451	0.498922	0.931472	-5.05453	ENSG00000106025	TSPAN12	Oligo_F_MDD.BPD	Oligo	F	MDD.BPD	domain-restricted	domain-CT
0.206729	3.5863	0.661863	0.508223	0.93348	-5.05458	ENSG00000162687	KCNT2	Oligo_F_MDD.BPD	Oligo	F	MDD.BPD	domain-restricted	domain-CT
-0.208027	3.62948	-0.954126	0.340267	0.884521	-5.05467	ENSG00000137337	MDC1	Oligo_F_MDD.BPD	Oligo	F	MDD.BPD	domain-restricted	domain-CT
0.180527	3.46963	0.416255	0.677321	0.964888	-5.05472	ENSG00000229425	AJ009632.2	Oligo_F_MDD.BPD	Oligo	F	MDD.BPD	domain-restricted	domain-CT
-0.215613	2.91003	-0.740574	0.459138	0.921698	-5.05474	ENSG00000144061	NPHP1	Oligo_F_MDD.BPD	Oligo	F	MDD.BPD	domain-restricted	domain-CT
-0.196311	4.1187	-0.943349	0.345747	0.886211	-5.05488	ENSG00000181827	RFX7	Oligo_F_MDD.BPD	Oligo	F	MDD.BPD	domain-restricted	domain-CT
0.17266	5.454	1.29522	0.195564	0.811506	-5.05504	ENSG00000188486	H2AFX	Oligo_F_MDD.BPD	Oligo	F	MDD.BPD	domain-restricted	domain-CT
0.2132	3.23915	0.854349	0.393131	0.902458	-5.05518	ENSG00000169857	AVEN	Oligo_F_MDD.BPD	Oligo	F	MDD.BPD	domain-restricted	domain-CT
0.072588	1.77241	0.15315	0.878313	0.988433	-5.05526	ENSG00000231824	AKAIN1	Oligo_F_MDD.BPD	Oligo	F	MDD.BPD	domain-restricted	domain-CT
0.224161	3.16311	0.897783	0.369533	0.894686	-5.05536	ENSG00000205560	CPT1B	Oligo_F_MDD.BPD	Oligo	F	MDD.BPD	domain-restricted	domain-CT
0.221881	2.82113	0.729505	0.465876	0.923571	-5.05545	ENSG00000152270	PDE3B	Oligo_F_MDD.BPD	Oligo	F	MDD.BPD	domain-restricted	domain-CT
-0.148714	2.26978	-0.367917	0.713018	0.969363	-5.05548	ENSG00000225986	UBXN10-AS1	Oligo_F_MDD.BPD	Oligo	F	MDD.BPD	domain-restricted	domain-CT
0.243493	2.04925	0.78414	0.433157	0.914689	-5.05552	ENSG00000070371	CLTCL1	Oligo_F_MDD.BPD	Oligo	F	MDD.BPD	domain-restricted	domain-CT
-0.211216	4.61904	-1.00935	0.313069	0.87411	-5.0556	ENSG00000148737	TCF7L2	Oligo_F_MDD.BPD	Oligo	F	MDD.BPD	domain-restricted	domain-CT
0.179675	6.35728	1.17426	0.24059	0.839717	-5.05571	ENSG00000164715	LMTK2	Oligo_F_MDD.BPD	Oligo	F	MDD.BPD	domain-restricted	domain-CT
0.212428	2.98086	0.654718	0.512811	0.93452	-5.05576	ENSG00000108932	SLC16A6	Oligo_F_MDD.BPD	Oligo	F	MDD.BPD	domain-restricted	domain-CT
0.192667	3.94488	0.967594	0.333498	0.882174	-5.05596	ENSG00000206562	METTL6	Oligo_F_MDD.BPD	Oligo	F	MDD.BPD	domain-restricted	domain-CT
-0.190892	4.90554	-1.07678	0.281857	0.859805	-5.05597	ENSG00000196455	PIK3R4	Oligo_F_MDD.BPD	Oligo	F	MDD.BPD	domain-restricted	domain-CT
0.110986	7.62937	1.52421	0.127795	0.749357	-5.05597	ENSG00000151150	ANK3	Oligo_F_MDD.BPD	Oligo	F	MDD.BPD	domain-restricted	domain-CT
0.199018	2.6003	0.644026	0.519717	0.936381	-5.05601	ENSG00000120370	GORAB	Oligo_F_MDD.BPD	Oligo	F	MDD.BPD	domain-restricted	domain-CT
0.208975	3.60918	0.980828	0.326932	0.879288	-5.05695	ENSG00000196670	ZFP62	Oligo_F_MDD.BPD	Oligo	F	MDD.BPD	domain-restricted	domain-CT
0.215329	4.74327	0.964827	0.334881	0.882662	-5.0572	ENSG00000167100	SAMD14	Oligo_F_MDD.BPD	Oligo	F	MDD.BPD	domain-restricted	domain-CT
-0.159956	2.33823	-0.42476	0.67111	0.963789	-5.0575	ENSG00000120756	PLS1	Oligo_F_MDD.BPD	Oligo	F	MDD.BPD	domain-restricted	domain-CT
-0.195954	4.6843	-1.04871	0.294582	0.865715	-5.05751	ENSG00000124789	NUP153	Oligo_F_MDD.BPD	Oligo	F	MDD.BPD	domain-restricted	domain-CT
-0.190153	5.22682	-1.17383	0.240762	0.839844	-5.05768	ENSG00000177868	SVBP	Oligo_F_MDD.BPD	Oligo	F	MDD.BPD	domain-restricted	domain-CT
-0.230594	1.96595	-0.733435	0.463477	0.922887	-5.05781	ENSG00000197948	FCHSD1	Oligo_F_MDD.BPD	Oligo	F	MDD.BPD	domain-restricted	domain-CT
0.228846	2.33325	0.769054	0.442056	0.916994	-5.058	ENSG00000196417	ZNF765	Oligo_F_MDD.BPD	Oligo	F	MDD.BPD	domain-restricted	domain-CT
-0.195765	3.25896	-0.549121	0.583054	0.948584	-5.05804	ENSG00000143067	ZNF697	Oligo_F_MDD.BPD	Oligo	F	MDD.BPD	domain-restricted	domain-CT
-0.184986	4.8125	-1.07461	0.282829	0.860072	-5.05814	ENSG00000103245	CIAO3	Oligo_F_MDD.BPD	Oligo	F	MDD.BPD	domain-restricted	domain-CT
-0.219102	4.16068	-0.853199	0.393768	0.902692	-5.05824	ENSG00000009950	MLXIPL	Oligo_F_MDD.BPD	Oligo	F	MDD.BPD	domain-restricted	domain-CT
0.234029	4.05775	1.13303	0.257497	0.847989	-5.05857	ENSG00000198157	HMGN5	Oligo_F_MDD.BPD	Oligo	F	MDD.BPD	domain-restricted	domain-CT
0.188872	4.15912	0.924954	0.355229	0.8895	-5.05857	ENSG00000198912	C1orf174	Oligo_F_MDD.BPD	Oligo	F	MDD.BPD	domain-restricted	domain-CT
-0.230867	2.37662	-0.771189	0.44079	0.916619	-5.05863	ENSG00000196247	ZNF107	Oligo_F_MDD.BPD	Oligo	F	MDD.BPD	domain-restricted	domain-CT
-0.202734	3.48809	-0.855645	0.392414	0.902202	-5.0587	ENSG00000196387	ZNF140	Oligo_F_MDD.BPD	Oligo	F	MDD.BPD	domain-restricted	domain-CT
0.218085	3.11551	0.788709	0.430482	0.913805	-5.05894	ENSG00000165359	INTS6L	Oligo_F_MDD.BPD	Oligo	F	MDD.BPD	domain-restricted	domain-CT
-0.192546	3.02071	-0.522402	0.601514	0.952167	-5.05902	ENSG00000086717	PPEF1	Oligo_F_MDD.BPD	Oligo	F	MDD.BPD	domain-restricted	domain-CT
0.249515	3.03219	0.71515	0.474696	0.925696	-5.05927	ENSG00000171243	SOSTDC1	Oligo_F_MDD.BPD	Oligo	F	MDD.BPD	domain-restricted	domain-CT
-0.139137	6.01143	-1.24045	0.215119	0.824312	-5.0593	ENSG00000004897	CDC27	Oligo_F_MDD.BPD	Oligo	F	MDD.BPD	domain-restricted	domain-CT
-0.240822	5.96395	-1.17021	0.242229	0.840611	-5.0594	ENSG00000140545	MFGE8	Oligo_F_MDD.BPD	Oligo	F	MDD.BPD	domain-restricted	domain-CT
-0.180025	5.32278	-1.12109	0.26254	0.850557	-5.05945	ENSG00000003393	ALS2	Oligo_F_MDD.BPD	Oligo	F	MDD.BPD	domain-restricted	domain-CT
-0.141654	6.10138	-1.31584	0.188549	0.805997	-5.05947	ENSG00000143344	RGL1	Oligo_F_MDD.BPD	Oligo	F	MDD.BPD	domain-restricted	domain-CT
0.242903	3.82169	0.791262	0.428994	0.913477	-5.05973	ENSG00000167178	ISLR2	Oligo_F_MDD.BPD	Oligo	F	MDD.BPD	domain-restricted	domain-CT
0.195379	3.27586	0.679178	0.497193	0.93091	-5.06036	ENSG00000213047	DENND1B	Oligo_F_MDD.BPD	Oligo	F	MDD.BPD	domain-restricted	domain-CT
-0.190849	4.41514	-1.1492	0.250767	0.844699	-5.06039	ENSG00000109381	ELF2	Oligo_F_MDD.BPD	Oligo	F	MDD.BPD	domain-restricted	domain-CT
-0.160551	6.30485	-1.33691	0.181576	0.800058	-5.06049	ENSG00000150779	TIMM8B	Oligo_F_MDD.BPD	Oligo	F	MDD.BPD	domain-restricted	domain-CT
-0.221364	3.43149	-0.923675	0.355894	0.889785	-5.06068	ENSG00000145685	LHFPL2	Oligo_F_MDD.BPD	Oligo	F	MDD.BPD	domain-restricted	domain-CT
-0.138473	6.2879	-1.27188	0.203732	0.817187	-5.06076	ENSG00000131473	ACLY	Oligo_F_MDD.BPD	Oligo	F	MDD.BPD	domain-restricted	domain-CT
-0.20354	3.18618	-0.827588	0.408116	0.907371	-5.06078	ENSG00000185947	ZNF267	Oligo_F_MDD.BPD	Oligo	F	MDD.BPD	domain-restricted	domain-CT
-0.227916	4.44594	-0.965459	0.334565	0.882569	-5.06101	ENSG00000165730	STOX1	Oligo_F_MDD.BPD	Oligo	F	MDD.BPD	domain-restricted	domain-CT
-0.205258	3.83059	-0.93348	0.350814	0.888035	-5.0611	ENSG00000205268	PDE7A	Oligo_F_MDD.BPD	Oligo	F	MDD.BPD	domain-restricted	domain-CT
-0.21418	3.27916	-0.857776	0.391236	0.901767	-5.06116	ENSG00000163607	GTPBP8	Oligo_F_MDD.BPD	Oligo	F	MDD.BPD	domain-restricted	domain-CT
-0.200626	4.00109	-0.920842	0.357371	0.890399	-5.06125	ENSG00000266962	AC067852.2	Oligo_F_MDD.BPD	Oligo	F	MDD.BPD	domain-restricted	domain-CT
0.210779	3.12065	0.837975	0.402259	0.905499	-5.06128	ENSG00000205791	LOH12CR2	Oligo_F_MDD.BPD	Oligo	F	MDD.BPD	domain-restricted	domain-CT
-0.00096079	1.77508	-0.00207465	0.998345	0.999865	-5.06132	ENSG00000254664	AC103681.2	Oligo_F_MDD.BPD	Oligo	F	MDD.BPD	domain-restricted	domain-CT
-0.184662	4.30833	-1.08587	0.277818	0.858072	-5.06147	ENSG00000147133	TAF1	Oligo_F_MDD.BPD	Oligo	F	MDD.BPD	domain-restricted	domain-CT
0.226554	1.88714	0.589711	0.555527	0.943459	-5.0615	ENSG00000164330	EBF1	Oligo_F_MDD.BPD	Oligo	F	MDD.BPD	domain-restricted	domain-CT
0.210095	4.46805	1.02023	0.307883	0.871541	-5.06152	ENSG00000162670	BRINP3	Oligo_F_MDD.BPD	Oligo	F	MDD.BPD	domain-restricted	domain-CT
-0.215902	3.76826	-0.589201	0.555871	0.943488	-5.06158	ENSG00000227053	AC105446.1	Oligo_F_MDD.BPD	Oligo	F	MDD.BPD	domain-restricted	domain-CT
-0.193946	4.74751	-0.955124	0.339762	0.88437	-5.06164	ENSG00000123570	RAB9B	Oligo_F_MDD.BPD	Oligo	F	MDD.BPD	domain-restricted	domain-CT
-0.176524	2.54516	-0.494959	0.620746	0.955632	-5.06175	ENSG00000102904	TSNAXIP1	Oligo_F_MDD.BPD	Oligo	F	MDD.BPD	domain-restricted	domain-CT
0.157873	5.94752	1.27231	0.203579	0.817076	-5.06199	ENSG00000122068	FYTTD1	Oligo_F_MDD.BPD	Oligo	F	MDD.BPD	domain-restricted	domain-CT
-0.3866	2.54819	-0.771011	0.440905	0.916632	-5.06211	ENSG00000205362	MT1A	Oligo_F_MDD.BPD	Oligo	F	MDD.BPD	domain-restricted	domain-CT
-0.214445	2.80207	-0.823423	0.410478	0.908101	-5.06223	ENSG00000104983	CCDC61	Oligo_F_MDD.BPD	Oligo	F	MDD.BPD	domain-restricted	domain-CT
-0.188123	2.56404	-0.542185	0.58782	0.949668	-5.06238	ENSG00000174453	VWC2L	Oligo_F_MDD.BPD	Oligo	F	MDD.BPD	domain-restricted	domain-CT
-0.197002	4.16059	-1.02442	0.305901	0.870806	-5.06238	ENSG00000163755	HPS3	Oligo_F_MDD.BPD	Oligo	F	MDD.BPD	domain-restricted	domain-CT
-0.209526	3.9959	-0.939922	0.347501	0.886784	-5.06248	ENSG00000103326	CAPN15	Oligo_F_MDD.BPD	Oligo	F	MDD.BPD	domain-restricted	domain-CT
-0.165922	5.20995	-1.12664	0.260186	0.849279	-5.06252	ENSG00000136897	MRPL50	Oligo_F_MDD.BPD	Oligo	F	MDD.BPD	domain-restricted	domain-CT
-0.145894	8.63035	-1.51733	0.129527	0.750986	-5.06264	ENSG00000143198	MGST3	Oligo_F_MDD.BPD	Oligo	F	MDD.BPD	domain-restricted	domain-CT
0.149982	2.44348	0.353525	0.723775	0.970751	-5.06282	ENSG00000060558	GNA15	Oligo_F_MDD.BPD	Oligo	F	MDD.BPD	domain-restricted	domain-CT
-0.157272	5.24626	-1.19667	0.23174	0.834798	-5.06293	ENSG00000198833	UBE2J1	Oligo_F_MDD.BPD	Oligo	F	MDD.BPD	domain-restricted	domain-CT
-0.276687	7.78167	-1.48975	0.136644	0.759132	-5.06306	ENSG00000137285	TUBB2B	Oligo_F_MDD.BPD	Oligo	F	MDD.BPD	domain-restricted	domain-CT
-0.169169	1.76364	-0.393586	0.693976	0.967068	-5.06311	ENSG00000197321	SVIL	Oligo_F_MDD.BPD	Oligo	F	MDD.BPD	domain-restricted	domain-CT
-0.278487	2.17657	-1.03874	0.299196	0.867758	-5.06318	ENSG00000176890	TYMS	Oligo_F_MDD.BPD	Oligo	F	MDD.BPD	domain-restricted	domain-CT
-0.183598	2.23582	-0.508715	0.611072	0.95411	-5.06329	ENSG00000178078	STAP2	Oligo_F_MDD.BPD	Oligo	F	MDD.BPD	domain-restricted	domain-CT
-0.120353	6.92913	-1.45154	0.146965	0.770938	-5.06352	ENSG00000105379	ETFB	Oligo_F_MDD.BPD	Oligo	F	MDD.BPD	domain-restricted	domain-CT
-0.234415	2.36321	-0.681574	0.495677	0.930516	-5.06357	ENSG00000131730	CKMT2	Oligo_F_MDD.BPD	Oligo	F	MDD.BPD	domain-restricted	domain-CT
-0.178319	3.21775	-0.473054	0.636286	0.958107	-5.06375	ENSG00000087494	PTHLH	Oligo_F_MDD.BPD	Oligo	F	MDD.BPD	domain-restricted	domain-CT
0.212253	1.60438	0.571776	0.567612	0.945555	-5.06377	ENSG00000090376	IRAK3	Oligo_F_MDD.BPD	Oligo	F	MDD.BPD	domain-restricted	domain-CT
-0.204748	2.78221	-0.764197	0.444943	0.917914	-5.06378	ENSG00000101844	ATG4A	Oligo_F_MDD.BPD	Oligo	F	MDD.BPD	domain-restricted	domain-CT
0.131727	6.60319	1.28321	0.199738	0.814744	-5.06379	ENSG00000158186	MRAS	Oligo_F_MDD.BPD	Oligo	F	MDD.BPD	domain-restricted	domain-CT
-0.210362	3.61816	-1.11378	0.26566	0.852104	-5.06388	ENSG00000139668	WDFY2	Oligo_F_MDD.BPD	Oligo	F	MDD.BPD	domain-restricted	domain-CT
-0.202987	3.14133	-0.707565	0.479392	0.926862	-5.0639	ENSG00000171700	RGS19	Oligo_F_MDD.BPD	Oligo	F	MDD.BPD	domain-restricted	domain-CT
-0.0237344	1.87822	-0.0530518	0.957702	0.996617	-5.06414	ENSG00000117650	NEK2	Oligo_F_MDD.BPD	Oligo	F	MDD.BPD	domain-restricted	domain-CT
-0.214004	4.5995	-0.848603	0.39632	0.903344	-5.06437	ENSG00000117245	KIF17	Oligo_F_MDD.BPD	Oligo	F	MDD.BPD	domain-restricted	domain-CT
0.118811	2.28193	0.291895	0.770432	0.976944	-5.06456	ENSG00000272971	AL365181.4	Oligo_F_MDD.BPD	Oligo	F	MDD.BPD	domain-restricted	domain-CT
-0.158701	1.38107	-0.356864	0.721274	0.970474	-5.06482	ENSG00000162458	FBLIM1	Oligo_F_MDD.BPD	Oligo	F	MDD.BPD	domain-restricted	domain-CT
-0.225317	3.21113	-0.70799	0.479128	0.926816	-5.06491	ENSG00000188766	SPRED3	Oligo_F_MDD.BPD	Oligo	F	MDD.BPD	domain-restricted	domain-CT
-0.192003	4.74359	-1.1012	0.271095	0.854665	-5.06497	ENSG00000155438	NIFK	Oligo_F_MDD.BPD	Oligo	F	MDD.BPD	domain-restricted	domain-CT
-0.195043	4.32089	-0.995046	0.319972	0.876895	-5.06498	ENSG00000134698	AGO4	Oligo_F_MDD.BPD	Oligo	F	MDD.BPD	domain-restricted	domain-CT
0.208063	1.94258	0.586306	0.557812	0.943778	-5.0652	ENSG00000166407	LMO1	Oligo_F_MDD.BPD	Oligo	F	MDD.BPD	domain-restricted	domain-CT
0.209437	3.73765	0.83658	0.403043	0.905726	-5.06527	ENSG00000131697	NPHP4	Oligo_F_MDD.BPD	Oligo	F	MDD.BPD	domain-restricted	domain-CT
-0.327663	3.59503	-0.857682	0.391299	0.901789	-5.06599	ENSG00000170458	CD14	Oligo_F_MDD.BPD	Oligo	F	MDD.BPD	domain-restricted	domain-CT
0.09371	2.35179	0.238586	0.811479	0.981639	-5.06607	ENSG00000175766	EIF4E1B	Oligo_F_MDD.BPD	Oligo	F	MDD.BPD	domain-restricted	domain-CT
-0.203315	3.29381	-0.641242	0.521523	0.936749	-5.06619	ENSG00000164056	SPRY1	Oligo_F_MDD.BPD	Oligo	F	MDD.BPD	domain-restricted	domain-CT
0.216127	3.1504	0.747117	0.455181	0.92069	-5.06628	ENSG00000183655	KLHL25	Oligo_F_MDD.BPD	Oligo	F	MDD.BPD	domain-restricted	domain-CT
0.128922	2.84119	0.38782	0.698238	0.967655	-5.06648	ENSG00000183654	MARCH11	Oligo_F_MDD.BPD	Oligo	F	MDD.BPD	domain-restricted	domain-CT
0.181043	4.44729	1.03736	0.299834	0.868013	-5.06649	ENSG00000161265	U2AF1L4	Oligo_F_MDD.BPD	Oligo	F	MDD.BPD	domain-restricted	domain-CT
0.190803	2.31116	0.539728	0.589513	0.949979	-5.06653	ENSG00000146374	RSPO3	Oligo_F_MDD.BPD	Oligo	F	MDD.BPD	domain-restricted	domain-CT
-0.183974	4.7249	-1.09043	0.275807	0.857111	-5.06685	ENSG00000132356	PRKAA1	Oligo_F_MDD.BPD	Oligo	F	MDD.BPD	domain-restricted	domain-CT
-0.230172	2.00109	-0.773152	0.439628	0.916319	-5.06687	ENSG00000171940	ZNF217	Oligo_F_MDD.BPD	Oligo	F	MDD.BPD	domain-restricted	domain-CT
-0.247057	1.8387	-0.805071	0.420984	0.911149	-5.06693	ENSG00000135077	HAVCR2	Oligo_F_MDD.BPD	Oligo	F	MDD.BPD	domain-restricted	domain-CT
0.346365	3.55025	0.746861	0.455344	0.920729	-5.06701	ENSG00000125740	FOSB	Oligo_F_MDD.BPD	Oligo	F	MDD.BPD	domain-restricted	domain-CT
0.222169	2.14473	0.655514	0.512298	0.934351	-5.06715	ENSG00000095596	CYP26A1	Oligo_F_MDD.BPD	Oligo	F	MDD.BPD	domain-restricted	domain-CT
-0.194467	4.09618	-0.957038	0.338796	0.883913	-5.06727	ENSG00000109065	NAT9	Oligo_F_MDD.BPD	Oligo	F	MDD.BPD	domain-restricted	domain-CT
-0.372268	1.53549	-0.76264	0.445879	0.918166	-5.06731	ENSG00000143546	S100A8	Oligo_F_MDD.BPD	Oligo	F	MDD.BPD	domain-restricted	domain-CT
-0.188268	4.31937	-0.985656	0.324557	0.87845	-5.06755	ENSG00000273437	AC108673.3	Oligo_F_MDD.BPD	Oligo	F	MDD.BPD	domain-restricted	domain-CT
-0.155103	6.56842	-1.23115	0.218577	0.826342	-5.06757	ENSG00000091140	DLD	Oligo_F_MDD.BPD	Oligo	F	MDD.BPD	domain-restricted	domain-CT
-0.221212	2.50801	-0.65215	0.514465	0.934958	-5.0676	ENSG00000184584	TMEM173	Oligo_F_MDD.BPD	Oligo	F	MDD.BPD	domain-restricted	domain-CT
0.212518	2.492	0.652087	0.514506	0.934962	-5.06781	ENSG00000149782	PLCB3	Oligo_F_MDD.BPD	Oligo	F	MDD.BPD	domain-restricted	domain-CT
-0.0772221	1.09569	-0.143976	0.88555	0.989235	-5.06804	ENSG00000263873	AP003396.5	Oligo_F_MDD.BPD	Oligo	F	MDD.BPD	domain-restricted	domain-CT
-0.0797211	0.817193	-0.167624	0.866916	0.987452	-5.06806	ENSG00000177575	CD163	Oligo_F_MDD.BPD	Oligo	F	MDD.BPD	domain-restricted	domain-CT
0.141113	5.8189	1.24271	0.214287	0.824005	-5.0681	ENSG00000012822	CALCOCO1	Oligo_F_MDD.BPD	Oligo	F	MDD.BPD	domain-restricted	domain-CT
-0.200075	2.07463	-0.564006	0.572885	0.946651	-5.06828	ENSG00000254852	NPIPA2	Oligo_F_MDD.BPD	Oligo	F	MDD.BPD	domain-restricted	domain-CT
-0.197799	4.04002	-0.923537	0.355966	0.889845	-5.0686	ENSG00000136811	ODF2	Oligo_F_MDD.BPD	Oligo	F	MDD.BPD	domain-restricted	domain-CT
-0.483962	3.2741	-0.871755	0.383577	0.899005	-5.06863	ENSG00000179344	HLA-DQB1	Oligo_F_MDD.BPD	Oligo	F	MDD.BPD	domain-restricted	domain-CT
-0.213596	3.3422	-0.878182	0.380071	0.897882	-5.06875	ENSG00000215375	MYL5	Oligo_F_MDD.BPD	Oligo	F	MDD.BPD	domain-restricted	domain-CT
-0.208928	4.58104	-0.992557	0.321183	0.877219	-5.06876	ENSG00000183696	UPP1	Oligo_F_MDD.BPD	Oligo	F	MDD.BPD	domain-restricted	domain-CT
0.184334	2.50153	0.540371	0.58907	0.949905	-5.06886	ENSG00000165929	TC2N	Oligo_F_MDD.BPD	Oligo	F	MDD.BPD	domain-restricted	domain-CT
0.22151	3.93116	0.803921	0.421647	0.911447	-5.06902	ENSG00000131187	F12	Oligo_F_MDD.BPD	Oligo	F	MDD.BPD	domain-restricted	domain-CT
-0.167946	5.35957	-1.20654	0.227916	0.832427	-5.06913	ENSG00000114520	SNX4	Oligo_F_MDD.BPD	Oligo	F	MDD.BPD	domain-restricted	domain-CT
0.170004	7.0473	1.39217	0.164213	0.786526	-5.06913	ENSG00000171222	SCAND1	Oligo_F_MDD.BPD	Oligo	F	MDD.BPD	domain-restricted	domain-CT
0.174378	2.45763	0.392053	0.695109	0.967285	-5.06914	ENSG00000251372	LINC00499	Oligo_F_MDD.BPD	Oligo	F	MDD.BPD	domain-restricted	domain-CT
0.209067	2.85849	0.807554	0.419553	0.910804	-5.06915	ENSG00000205643	CDPF1	Oligo_F_MDD.BPD	Oligo	F	MDD.BPD	domain-restricted	domain-CT
-0.221163	2.99053	-0.948935	0.342899	0.885495	-5.06916	ENSG00000172687	ZNF738	Oligo_F_MDD.BPD	Oligo	F	MDD.BPD	domain-restricted	domain-CT
0.157788	6.02797	1.12954	0.25896	0.848784	-5.06934	ENSG00000277531	PNMA8C	Oligo_F_MDD.BPD	Oligo	F	MDD.BPD	domain-restricted	domain-CT
-0.123366	2.4297	-0.319704	0.749264	0.974154	-5.06939	ENSG00000007171	NOS2	Oligo_F_MDD.BPD	Oligo	F	MDD.BPD	domain-restricted	domain-CT
-0.189169	4.05591	-0.9123	0.361846	0.891919	-5.06948	ENSG00000100749	VRK1	Oligo_F_MDD.BPD	Oligo	F	MDD.BPD	domain-restricted	domain-CT
-0.15212	5.71652	-1.26167	0.207382	0.819663	-5.06949	ENSG00000204568	MRPS18B	Oligo_F_MDD.BPD	Oligo	F	MDD.BPD	domain-restricted	domain-CT
0.205909	4.09575	1.1093	0.267588	0.852954	-5.06967	ENSG00000071246	VASH1	Oligo_F_MDD.BPD	Oligo	F	MDD.BPD	domain-restricted	domain-CT
-0.224782	2.21505	-0.778564	0.436434	0.915488	-5.06967	ENSG00000258056	AC009779.2	Oligo_F_MDD.BPD	Oligo	F	MDD.BPD	domain-restricted	domain-CT
-0.169195	5.53128	-1.38616	0.166033	0.787953	-5.06976	ENSG00000026652	AGPAT4	Oligo_F_MDD.BPD	Oligo	F	MDD.BPD	domain-restricted	domain-CT
-0.155898	5.4385	-1.1616	0.245694	0.842032	-5.06978	ENSG00000103507	BCKDK	Oligo_F_MDD.BPD	Oligo	F	MDD.BPD	domain-restricted	domain-CT
-0.159984	5.34565	-1.2087	0.227086	0.832036	-5.07005	ENSG00000126773	PCNX4	Oligo_F_MDD.BPD	Oligo	F	MDD.BPD	domain-restricted	domain-CT
0.213486	2.60273	0.766246	0.443724	0.917506	-5.07029	ENSG00000188321	ZNF559	Oligo_F_MDD.BPD	Oligo	F	MDD.BPD	domain-restricted	domain-CT
-0.142279	2.43197	-0.369073	0.712157	0.969271	-5.0703	ENSG00000143320	CRABP2	Oligo_F_MDD.BPD	Oligo	F	MDD.BPD	domain-restricted	domain-CT
0.00262976	1.68196	0.00568491	0.995465	0.999616	-5.07043	ENSG00000224404	Z68323.1	Oligo_F_MDD.BPD	Oligo	F	MDD.BPD	domain-restricted	domain-CT
-0.16433	5.41001	-1.16211	0.245487	0.841873	-5.07048	ENSG00000147457	CHMP7	Oligo_F_MDD.BPD	Oligo	F	MDD.BPD	domain-restricted	domain-CT
-0.208434	2.54257	-0.695984	0.486612	0.928763	-5.07066	ENSG00000272602	ZNF595	Oligo_F_MDD.BPD	Oligo	F	MDD.BPD	domain-restricted	domain-CT
0.162992	6.34114	1.32111	0.186788	0.80438	-5.07086	ENSG00000122515	ZMIZ2	Oligo_F_MDD.BPD	Oligo	F	MDD.BPD	domain-restricted	domain-CT
0.146235	5.98237	1.26086	0.207673	0.819953	-5.07091	ENSG00000056586	RC3H2	Oligo_F_MDD.BPD	Oligo	F	MDD.BPD	domain-restricted	domain-CT
0.20412	3.27142	0.713636	0.47563	0.925943	-5.07093	ENSG00000139508	SLC46A3	Oligo_F_MDD.BPD	Oligo	F	MDD.BPD	domain-restricted	domain-CT
-0.226173	3.47152	-0.916829	0.359469	0.891084	-5.07108	ENSG00000196083	IL1RAP	Oligo_F_MDD.BPD	Oligo	F	MDD.BPD	domain-restricted	domain-CT
0.186709	4.47939	1.10233	0.270602	0.854462	-5.07109	ENSG00000135093	USP30	Oligo_F_MDD.BPD	Oligo	F	MDD.BPD	domain-restricted	domain-CT
-0.197387	3.72922	-0.89681	0.370052	0.894898	-5.07113	ENSG00000131127	ZNF141	Oligo_F_MDD.BPD	Oligo	F	MDD.BPD	domain-restricted	domain-CT
0.230862	4.59708	0.871748	0.383573	0.899005	-5.07122	ENSG00000125510	OPRL1	Oligo_F_MDD.BPD	Oligo	F	MDD.BPD	domain-restricted	domain-CT
-0.21495	2.94537	-0.774009	0.439121	0.916295	-5.07159	ENSG00000157613	CREB3L1	Oligo_F_MDD.BPD	Oligo	F	MDD.BPD	domain-restricted	domain-CT
-0.13489	6.02712	-1.36823	0.171571	0.792298	-5.0716	ENSG00000143797	MBOAT2	Oligo_F_MDD.BPD	Oligo	F	MDD.BPD	domain-restricted	domain-CT
-0.134577	5.9564	-1.31392	0.189195	0.806479	-5.07174	ENSG00000143321	HDGF	Oligo_F_MDD.BPD	Oligo	F	MDD.BPD	domain-restricted	domain-CT
-0.226916	2.21901	-0.742953	0.457697	0.921396	-5.07175	ENSG00000174799	CEP135	Oligo_F_MDD.BPD	Oligo	F	MDD.BPD	domain-restricted	domain-CT
-0.199433	2.63031	-0.652816	0.514036	0.934894	-5.07176	ENSG00000254470	AP5B1	Oligo_F_MDD.BPD	Oligo	F	MDD.BPD	domain-restricted	domain-CT
0.182242	2.17022	0.511396	0.609194	0.953783	-5.07184	ENSG00000146215	CRIP3	Oligo_F_MDD.BPD	Oligo	F	MDD.BPD	domain-restricted	domain-CT
0.143358	6.41184	1.38499	0.166388	0.78819	-5.07184	ENSG00000125652	ALKBH7	Oligo_F_MDD.BPD	Oligo	F	MDD.BPD	domain-restricted	domain-CT
0.199065	2.9043	0.653136	0.51383	0.934827	-5.07189	ENSG00000259959	AC107068.1	Oligo_F_MDD.BPD	Oligo	F	MDD.BPD	domain-restricted	domain-CT
0.176155	5.39924	1.16047	0.246153	0.842262	-5.0721	ENSG00000167775	CD320	Oligo_F_MDD.BPD	Oligo	F	MDD.BPD	domain-restricted	domain-CT
0.210359	4.19705	0.840289	0.400962	0.905015	-5.07215	ENSG00000091844	RGS17	Oligo_F_MDD.BPD	Oligo	F	MDD.BPD	domain-restricted	domain-CT
0.194719	2.86954	0.716071	0.474127	0.92554	-5.07232	ENSG00000049167	ERCC8	Oligo_F_MDD.BPD	Oligo	F	MDD.BPD	domain-restricted	domain-CT
0.206191	2.7461	0.663124	0.507415	0.933311	-5.07248	ENSG00000179902	C1orf194	Oligo_F_MDD.BPD	Oligo	F	MDD.BPD	domain-restricted	domain-CT
0.267144	3.465	0.929609	0.35282	0.888727	-5.07253	ENSG00000175287	PHYHD1	Oligo_F_MDD.BPD	Oligo	F	MDD.BPD	domain-restricted	domain-CT
0.160013	2.33075	0.407225	0.683936	0.965889	-5.07255	ENSG00000286353	AC115282.1	Oligo_F_MDD.BPD	Oligo	F	MDD.BPD	domain-restricted	domain-CT
0.0153015	2.09802	0.0371428	0.970379	0.997784	-5.07256	ENSG00000164099	PRSS12	Oligo_F_MDD.BPD	Oligo	F	MDD.BPD	domain-restricted	domain-CT
-0.241523	2.96811	-0.694067	0.487814	0.929062	-5.07271	ENSG00000170745	KCNS3	Oligo_F_MDD.BPD	Oligo	F	MDD.BPD	domain-restricted	domain-CT
-0.175766	5.38685	-1.10562	0.269174	0.853666	-5.07277	ENSG00000100916	BRMS1L	Oligo_F_MDD.BPD	Oligo	F	MDD.BPD	domain-restricted	domain-CT
-0.0998992	2.26091	-0.259434	0.795358	0.979711	-5.07284	ENSG00000158748	HTR6	Oligo_F_MDD.BPD	Oligo	F	MDD.BPD	domain-restricted	domain-CT
-0.258054	2.22054	-0.792461	0.428293	0.913382	-5.07301	ENSG00000163840	DTX3L	Oligo_F_MDD.BPD	Oligo	F	MDD.BPD	domain-restricted	domain-CT
-0.20482	3.59585	-0.969098	0.332747	0.881803	-5.07302	ENSG00000030066	NUP160	Oligo_F_MDD.BPD	Oligo	F	MDD.BPD	domain-restricted	domain-CT
0.140596	7.81559	1.40131	0.161455	0.784369	-5.07307	ENSG00000173598	NUDT4	Oligo_F_MDD.BPD	Oligo	F	MDD.BPD	domain-restricted	domain-CT
-0.151561	6.83739	-1.23971	0.215394	0.824562	-5.07308	ENSG00000184368	MAP7D2	Oligo_F_MDD.BPD	Oligo	F	MDD.BPD	domain-restricted	domain-CT
0.233665	3.296	1.13363	0.257241	0.847954	-5.07315	ENSG00000266714	MYO15B	Oligo_F_MDD.BPD	Oligo	F	MDD.BPD	domain-restricted	domain-CT
-0.200419	3.80851	-0.984763	0.324996	0.87868	-5.07322	ENSG00000122376	SHLD2	Oligo_F_MDD.BPD	Oligo	F	MDD.BPD	domain-restricted	domain-CT
0.155974	2.72689	0.490349	0.624002	0.956269	-5.07324	ENSG00000146670	CDCA5	Oligo_F_MDD.BPD	Oligo	F	MDD.BPD	domain-restricted	domain-CT
-0.155349	2.6235	-0.415179	0.678106	0.965	-5.0733	ENSG00000123329	ARHGAP9	Oligo_F_MDD.BPD	Oligo	F	MDD.BPD	domain-restricted	domain-CT
-0.203871	3.643	-0.949523	0.342601	0.885336	-5.07334	ENSG00000141446	ESCO1	Oligo_F_MDD.BPD	Oligo	F	MDD.BPD	domain-restricted	domain-CT
0.202769	4.55232	0.976236	0.3292	0.880249	-5.07379	ENSG00000231312	MAP4K3-DT	Oligo_F_MDD.BPD	Oligo	F	MDD.BPD	domain-restricted	domain-CT
0.185053	5.39244	1.15049	0.250238	0.844457	-5.07384	ENSG00000129911	KLF16	Oligo_F_MDD.BPD	Oligo	F	MDD.BPD	domain-restricted	domain-CT
-0.126972	7.7834	-1.47586	0.14032	0.76324	-5.07407	ENSG00000171530	TBCA	Oligo_F_MDD.BPD	Oligo	F	MDD.BPD	domain-restricted	domain-CT
0.189184	4.40231	1.0623	0.288374	0.863007	-5.07427	ENSG00000143033	MTF2	Oligo_F_MDD.BPD	Oligo	F	MDD.BPD	domain-restricted	domain-CT
-0.198058	4.08982	-1.06935	0.285188	0.861146	-5.07427	ENSG00000198799	LRIG2	Oligo_F_MDD.BPD	Oligo	F	MDD.BPD	domain-restricted	domain-CT
-0.220186	2.28863	-0.685459	0.493224	0.930086	-5.07432	ENSG00000186272	ZNF17	Oligo_F_MDD.BPD	Oligo	F	MDD.BPD	domain-restricted	domain-CT
-0.220774	3.11516	-1.07289	0.2836	0.860374	-5.07457	ENSG00000102699	PARP4	Oligo_F_MDD.BPD	Oligo	F	MDD.BPD	domain-restricted	domain-CT
0.211975	3.51494	0.753798	0.451161	0.919651	-5.07461	ENSG00000182580	EPHB3	Oligo_F_MDD.BPD	Oligo	F	MDD.BPD	domain-restricted	domain-CT
0.177587	4.13501	0.967176	0.333707	0.882207	-5.07464	ENSG00000147099	HDAC8	Oligo_F_MDD.BPD	Oligo	F	MDD.BPD	domain-restricted	domain-CT
0.214956	2.48749	0.618814	0.53619	0.939897	-5.07472	ENSG00000204219	TCEA3	Oligo_F_MDD.BPD	Oligo	F	MDD.BPD	domain-restricted	domain-CT
-0.162753	2.18647	-0.420039	0.674553	0.964317	-5.07506	ENSG00000224420	ADM5	Oligo_F_MDD.BPD	Oligo	F	MDD.BPD	domain-restricted	domain-CT
-0.167917	5.14668	-1.11564	0.264864	0.85152	-5.07507	ENSG00000088766	CRLS1	Oligo_F_MDD.BPD	Oligo	F	MDD.BPD	domain-restricted	domain-CT
0.170134	6.89102	1.38004	0.167915	0.789482	-5.07539	ENSG00000111676	ATN1	Oligo_F_MDD.BPD	Oligo	F	MDD.BPD	domain-restricted	domain-CT
-0.12876	6.91923	-1.33252	0.183016	0.801111	-5.0755	ENSG00000165516	KLHDC2	Oligo_F_MDD.BPD	Oligo	F	MDD.BPD	domain-restricted	domain-CT
0.149864	6.22012	1.28301	0.199806	0.814744	-5.07554	ENSG00000137501	SYTL2	Oligo_F_MDD.BPD	Oligo	F	MDD.BPD	domain-restricted	domain-CT
0.190129	3.38089	0.55658	0.577948	0.947811	-5.07572	ENSG00000128253	RFPL2	Oligo_F_MDD.BPD	Oligo	F	MDD.BPD	domain-restricted	domain-CT
0.220542	2.59137	0.803838	0.421695	0.911465	-5.07572	ENSG00000168487	BMP1	Oligo_F_MDD.BPD	Oligo	F	MDD.BPD	domain-restricted	domain-CT
-0.192893	3.72	-0.739795	0.45961	0.921874	-5.07601	ENSG00000186205	MARC1	Oligo_F_MDD.BPD	Oligo	F	MDD.BPD	domain-restricted	domain-CT
-0.147808	7.37075	-1.31263	0.189631	0.806809	-5.07608	ENSG00000174469	CNTNAP2	Oligo_F_MDD.BPD	Oligo	F	MDD.BPD	domain-restricted	domain-CT
0.218467	3.44149	0.817361	0.413931	0.909182	-5.07614	ENSG00000135097	MSI1	Oligo_F_MDD.BPD	Oligo	F	MDD.BPD	domain-restricted	domain-CT
0.227905	2.76233	0.661773	0.50828	0.933492	-5.07637	ENSG00000213694	S1PR3	Oligo_F_MDD.BPD	Oligo	F	MDD.BPD	domain-restricted	domain-CT
-0.245807	3.59856	-1.31793	0.187863	0.805363	-5.07641	ENSG00000154642	C21orf91	Oligo_F_MDD.BPD	Oligo	F	MDD.BPD	domain-restricted	domain-CT
0.239699	4.42888	1.09494	0.273835	0.856003	-5.07647	ENSG00000157833	GAREM2	Oligo_F_MDD.BPD	Oligo	F	MDD.BPD	domain-restricted	domain-CT
-0.245172	1.87991	-0.663387	0.507247	0.93323	-5.07654	ENSG00000142798	HSPG2	Oligo_F_MDD.BPD	Oligo	F	MDD.BPD	domain-restricted	domain-CT
-0.0982086	2.16752	-0.253928	0.799607	0.980308	-5.07665	ENSG00000162069	BICDL2	Oligo_F_MDD.BPD	Oligo	F	MDD.BPD	domain-restricted	domain-CT
0.159503	6.19462	1.24423	0.213727	0.823556	-5.07667	ENSG00000167965	MLST8	Oligo_F_MDD.BPD	Oligo	F	MDD.BPD	domain-restricted	domain-CT
0.189921	5.04234	0.94196	0.346457	0.886419	-5.07677	ENSG00000076826	CAMSAP3	Oligo_F_MDD.BPD	Oligo	F	MDD.BPD	domain-restricted	domain-CT
-0.194966	4.20751	-0.969556	0.332519	0.881633	-5.07683	ENSG00000064313	TAF2	Oligo_F_MDD.BPD	Oligo	F	MDD.BPD	domain-restricted	domain-CT
-0.0632882	1.16565	-0.129978	0.896612	0.990541	-5.07686	ENSG00000112936	C7	Oligo_F_MDD.BPD	Oligo	F	MDD.BPD	domain-restricted	domain-CT
-0.14594	2.70526	-0.424363	0.671399	0.963807	-5.07692	ENSG00000256925	ADGRA1-AS1	Oligo_F_MDD.BPD	Oligo	F	MDD.BPD	domain-restricted	domain-CT
0.208529	3.20944	0.904514	0.365956	0.8935	-5.07693	ENSG00000165115	KIF27	Oligo_F_MDD.BPD	Oligo	F	MDD.BPD	domain-restricted	domain-CT
-0.20422	3.30664	-0.801505	0.423043	0.911938	-5.07708	ENSG00000134461	ANKRD16	Oligo_F_MDD.BPD	Oligo	F	MDD.BPD	domain-restricted	domain-CT
0.217713	3.57747	0.622108	0.534024	0.939394	-5.07761	ENSG00000254092	AC021613.1	Oligo_F_MDD.BPD	Oligo	F	MDD.BPD	domain-restricted	domain-CT
0.0784181	2.1869	0.196617	0.84417	0.985013	-5.0777	ENSG00000273084	AC092171.5	Oligo_F_MDD.BPD	Oligo	F	MDD.BPD	domain-restricted	domain-CT
-0.0573977	2.31524	-0.1494	0.88127	0.988761	-5.07773	ENSG00000166546	BEAN1	Oligo_F_MDD.BPD	Oligo	F	MDD.BPD	domain-restricted	domain-CT
-0.198921	2.61952	-0.659238	0.509906	0.933862	-5.07773	ENSG00000232653	GOLGA8N	Oligo_F_MDD.BPD	Oligo	F	MDD.BPD	domain-restricted	domain-CT
-0.171369	5.38656	-1.26353	0.206714	0.819162	-5.07778	ENSG00000002549	LAP3	Oligo_F_MDD.BPD	Oligo	F	MDD.BPD	domain-restricted	domain-CT
-0.124931	2.21603	-0.293949	0.768862	0.976752	-5.07801	ENSG00000268038	LINC01785	Oligo_F_MDD.BPD	Oligo	F	MDD.BPD	domain-restricted	domain-CT
0.214618	3.55091	0.967232	0.333679	0.882207	-5.07807	ENSG00000130669	PAK4	Oligo_F_MDD.BPD	Oligo	F	MDD.BPD	domain-restricted	domain-CT
-0.0466676	2.99012	-0.0938585	0.925242	0.993269	-5.07817	ENSG00000183090	FREM3	Oligo_F_MDD.BPD	Oligo	F	MDD.BPD	domain-restricted	domain-CT
0.211952	3.02351	0.982002	0.326353	0.879215	-5.07819	ENSG00000284976	BX255925.3	Oligo_F_MDD.BPD	Oligo	F	MDD.BPD	domain-restricted	domain-CT
-0.193553	3.60563	-0.947604	0.343577	0.885691	-5.07838	ENSG00000160961	ZNF333	Oligo_F_MDD.BPD	Oligo	F	MDD.BPD	domain-restricted	domain-CT
-0.215368	2.01258	-0.559521	0.575941	0.947227	-5.07874	ENSG00000197142	ACSL5	Oligo_F_MDD.BPD	Oligo	F	MDD.BPD	domain-restricted	domain-CT
-0.148747	2.6007	-0.443546	0.657474	0.961623	-5.07881	ENSG00000249550	LINC01234	Oligo_F_MDD.BPD	Oligo	F	MDD.BPD	domain-restricted	domain-CT
0.17982	4.79325	0.976582	0.329029	0.880153	-5.0791	ENSG00000136379	ABHD17C	Oligo_F_MDD.BPD	Oligo	F	MDD.BPD	domain-restricted	domain-CT
-0.221331	2.45945	-0.668328	0.50409	0.9326	-5.07914	ENSG00000184785	SMIM10	Oligo_F_MDD.BPD	Oligo	F	MDD.BPD	domain-restricted	domain-CT
0.202325	3.38286	0.689112	0.490924	0.929738	-5.07922	ENSG00000259417	CTXND1	Oligo_F_MDD.BPD	Oligo	F	MDD.BPD	domain-restricted	domain-CT
-0.186541	4.63427	-1.17858	0.238865	0.838687	-5.07923	ENSG00000173039	RELA	Oligo_F_MDD.BPD	Oligo	F	MDD.BPD	domain-restricted	domain-CT
-0.211482	2.3454	-0.690369	0.490134	0.929598	-5.07932	ENSG00000237298	TTN-AS1	Oligo_F_MDD.BPD	Oligo	F	MDD.BPD	domain-restricted	domain-CT
-0.20392	3.15454	-0.71862	0.472555	0.925148	-5.07942	ENSG00000268496	AC245884.9	Oligo_F_MDD.BPD	Oligo	F	MDD.BPD	domain-restricted	domain-CT
0.115001	2.79902	0.302313	0.762481	0.976041	-5.07973	ENSG00000272479	AC010857.1	Oligo_F_MDD.BPD	Oligo	F	MDD.BPD	domain-restricted	domain-CT
0.00900899	2.37118	0.0173686	0.986146	0.99894	-5.07976	ENSG00000069482	GAL	Oligo_F_MDD.BPD	Oligo	F	MDD.BPD	domain-restricted	domain-CT
-0.149461	5.47046	-1.13921	0.254907	0.846615	-5.07988	ENSG00000143756	FBXO28	Oligo_F_MDD.BPD	Oligo	F	MDD.BPD	domain-restricted	domain-CT
-0.233764	1.98302	-0.714316	0.47521	0.925834	-5.07989	ENSG00000257594	GALNT4	Oligo_F_MDD.BPD	Oligo	F	MDD.BPD	domain-restricted	domain-CT
0.126336	7.18949	1.43476	0.15169	0.775365	-5.07996	ENSG00000125995	ROMO1	Oligo_F_MDD.BPD	Oligo	F	MDD.BPD	domain-restricted	domain-CT
-0.169243	5.64631	-1.14825	0.251159	0.844895	-5.08026	ENSG00000000419	DPM1	Oligo_F_MDD.BPD	Oligo	F	MDD.BPD	domain-restricted	domain-CT
0.174316	4.76415	1.06158	0.288701	0.863114	-5.08028	ENSG00000100124	ANKRD54	Oligo_F_MDD.BPD	Oligo	F	MDD.BPD	domain-restricted	domain-CT
0.0844199	0.889025	0.197675	0.843343	0.984947	-5.08033	ENSG00000099994	SUSD2	Oligo_F_MDD.BPD	Oligo	F	MDD.BPD	domain-restricted	domain-CT
-0.181277	4.45377	-0.991975	0.321467	0.877279	-5.08033	ENSG00000167272	POP5	Oligo_F_MDD.BPD	Oligo	F	MDD.BPD	domain-restricted	domain-CT
0.198989	4.02561	0.94752	0.343619	0.885691	-5.08041	ENSG00000168096	ANKS3	Oligo_F_MDD.BPD	Oligo	F	MDD.BPD	domain-restricted	domain-CT
-0.190336	2.77644	-0.548529	0.58346	0.948631	-5.08091	ENSG00000138172	CALHM2	Oligo_F_MDD.BPD	Oligo	F	MDD.BPD	domain-restricted	domain-CT
-0.200216	2.54484	-0.628169	0.530047	0.93842	-5.08108	ENSG00000165259	HDX	Oligo_F_MDD.BPD	Oligo	F	MDD.BPD	domain-restricted	domain-CT
-0.196215	3.98766	-0.939577	0.347678	0.886853	-5.08111	ENSG00000106638	TBL2	Oligo_F_MDD.BPD	Oligo	F	MDD.BPD	domain-restricted	domain-CT
-0.219367	3.53366	-0.432574	0.665429	0.962887	-5.08119	ENSG00000176697	BDNF	Oligo_F_MDD.BPD	Oligo	F	MDD.BPD	domain-restricted	domain-CT
-0.132942	3.20033	-0.393771	0.69384	0.96705	-5.08129	ENSG00000155367	PPM1J	Oligo_F_MDD.BPD	Oligo	F	MDD.BPD	domain-restricted	domain-CT
-0.204081	2.59867	-0.662467	0.507836	0.933397	-5.08132	ENSG00000145246	ATP10D	Oligo_F_MDD.BPD	Oligo	F	MDD.BPD	domain-restricted	domain-CT
-0.181255	3.97233	-1.06678	0.286346	0.861867	-5.08155	ENSG00000107672	NSMCE4A	Oligo_F_MDD.BPD	Oligo	F	MDD.BPD	domain-restricted	domain-CT
0.125872	6.49124	1.27256	0.203492	0.817007	-5.08194	ENSG00000138138	ATAD1	Oligo_F_MDD.BPD	Oligo	F	MDD.BPD	domain-restricted	domain-CT
0.172813	5.7013	1.27069	0.204155	0.817462	-5.08201	ENSG00000183354	KIAA2026	Oligo_F_MDD.BPD	Oligo	F	MDD.BPD	domain-restricted	domain-CT
-0.155856	7.65904	-1.43667	0.151154	0.775062	-5.08204	ENSG00000114784	EIF1B	Oligo_F_MDD.BPD	Oligo	F	MDD.BPD	domain-restricted	domain-CT
-0.205557	2.54279	-0.64594	0.518477	0.936149	-5.08208	ENSG00000136010	ALDH1L2	Oligo_F_MDD.BPD	Oligo	F	MDD.BPD	domain-restricted	domain-CT
0.195965	4.06258	0.820596	0.412086	0.908712	-5.0822	ENSG00000104756	KCTD9	Oligo_F_MDD.BPD	Oligo	F	MDD.BPD	domain-restricted	domain-CT
-0.190695	3.91614	-0.694687	0.487424	0.928939	-5.08234	ENSG00000187624	C17orf97	Oligo_F_MDD.BPD	Oligo	F	MDD.BPD	domain-restricted	domain-CT
-0.170885	2.76261	-0.510893	0.609547	0.953863	-5.08246	ENSG00000188312	CENPP	Oligo_F_MDD.BPD	Oligo	F	MDD.BPD	domain-restricted	domain-CT
-0.167029	2.15403	-0.398322	0.690484	0.966602	-5.08265	ENSG00000197360	ZNF98	Oligo_F_MDD.BPD	Oligo	F	MDD.BPD	domain-restricted	domain-CT
-0.163558	7.58561	-1.47737	0.139927	0.762828	-5.08287	ENSG00000134769	DTNA	Oligo_F_MDD.BPD	Oligo	F	MDD.BPD	domain-restricted	domain-CT
0.18283	4.10155	0.833326	0.404874	0.906362	-5.08288	ENSG00000102053	ZC3H12B	Oligo_F_MDD.BPD	Oligo	F	MDD.BPD	domain-restricted	domain-CT
0.181149	4.64711	0.848649	0.396294	0.903344	-5.08291	ENSG00000186960	LINC01551	Oligo_F_MDD.BPD	Oligo	F	MDD.BPD	domain-restricted	domain-CT
-0.192518	3.10897	-0.548802	0.583273	0.9486	-5.08299	ENSG00000156049	GNA14	Oligo_F_MDD.BPD	Oligo	F	MDD.BPD	domain-restricted	domain-CT
-0.178384	4.70397	-1.0546	0.291881	0.864536	-5.08302	ENSG00000131148	EMC8	Oligo_F_MDD.BPD	Oligo	F	MDD.BPD	domain-restricted	domain-CT
0.192763	3.62379	0.695605	0.486849	0.92885	-5.08307	ENSG00000264608	AC005726.3	Oligo_F_MDD.BPD	Oligo	F	MDD.BPD	domain-restricted	domain-CT
0.200144	4.22558	0.92646	0.354446	0.889301	-5.08309	ENSG00000269609	RPARP-AS1	Oligo_F_MDD.BPD	Oligo	F	MDD.BPD	domain-restricted	domain-CT
-0.228257	3.06432	-0.871399	0.38376	0.899047	-5.08311	ENSG00000143842	SOX13	Oligo_F_MDD.BPD	Oligo	F	MDD.BPD	domain-restricted	domain-CT
0.168102	4.73936	1.07264	0.28371	0.860409	-5.08329	ENSG00000124596	OARD1	Oligo_F_MDD.BPD	Oligo	F	MDD.BPD	domain-restricted	domain-CT
0.173314	2.82946	0.522873	0.601186	0.95206	-5.0833	ENSG00000178386	ZNF223	Oligo_F_MDD.BPD	Oligo	F	MDD.BPD	domain-restricted	domain-CT
-0.225415	4.72717	-1.11649	0.264506	0.851347	-5.0834	ENSG00000137491	SLCO2B1	Oligo_F_MDD.BPD	Oligo	F	MDD.BPD	domain-restricted	domain-CT
-0.147502	5.9505	-1.27163	0.203821	0.817255	-5.0834	ENSG00000140307	GTF2A2	Oligo_F_MDD.BPD	Oligo	F	MDD.BPD	domain-restricted	domain-CT
-0.12652	9.12376	-1.56053	0.118973	0.739011	-5.08342	ENSG00000106153	CHCHD2	Oligo_F_MDD.BPD	Oligo	F	MDD.BPD	domain-restricted	domain-CT
-0.202635	5.35246	-1.06557	0.286896	0.862171	-5.0838	ENSG00000103528	SYT17	Oligo_F_MDD.BPD	Oligo	F	MDD.BPD	domain-restricted	domain-CT
-0.175759	5.56905	-1.06579	0.286792	0.862101	-5.08387	ENSG00000159753	CARMIL2	Oligo_F_MDD.BPD	Oligo	F	MDD.BPD	domain-restricted	domain-CT
0.119254	9.27036	1.60863	0.108035	0.72527	-5.08405	ENSG00000131469	RPL27	Oligo_F_MDD.BPD	Oligo	F	MDD.BPD	domain-restricted	domain-CT
0.199285	4.53844	1.26356	0.206705	0.819162	-5.0841	ENSG00000079337	RAPGEF3	Oligo_F_MDD.BPD	Oligo	F	MDD.BPD	domain-restricted	domain-CT
0.216851	2.95037	0.79148	0.428865	0.913477	-5.08415	ENSG00000173846	PLK3	Oligo_F_MDD.BPD	Oligo	F	MDD.BPD	domain-restricted	domain-CT
0.159922	5.53171	1.26158	0.207414	0.819663	-5.08416	ENSG00000162585	FAAP20	Oligo_F_MDD.BPD	Oligo	F	MDD.BPD	domain-restricted	domain-CT
0.20768	3.5688	0.894586	0.371239	0.895123	-5.08416	ENSG00000168566	SNRNP48	Oligo_F_MDD.BPD	Oligo	F	MDD.BPD	domain-restricted	domain-CT
-0.186929	3.12532	-0.601583	0.547598	0.941976	-5.0842	ENSG00000112218	GPR63	Oligo_F_MDD.BPD	Oligo	F	MDD.BPD	domain-restricted	domain-CT
0.0877472	2.58968	0.20302	0.839164	0.984541	-5.08431	ENSG00000169507	SLC38A11	Oligo_F_MDD.BPD	Oligo	F	MDD.BPD	domain-restricted	domain-CT
0.14003	8.15299	1.42553	0.154338	0.777654	-5.08436	ENSG00000084731	KIF3C	Oligo_F_MDD.BPD	Oligo	F	MDD.BPD	domain-restricted	domain-CT
0.191559	5.05711	1.0145	0.310606	0.873029	-5.08441	ENSG00000079313	REXO1	Oligo_F_MDD.BPD	Oligo	F	MDD.BPD	domain-restricted	domain-CT
-0.190863	3.83964	-0.855205	0.392657	0.902307	-5.08442	ENSG00000148840	PPRC1	Oligo_F_MDD.BPD	Oligo	F	MDD.BPD	domain-restricted	domain-CT
-0.116235	8.39881	-1.49707	0.134712	0.757206	-5.08501	ENSG00000164929	BAALC	Oligo_F_MDD.BPD	Oligo	F	MDD.BPD	domain-restricted	domain-CT
-0.222259	1.84409	-0.596605	0.550916	0.942519	-5.08533	ENSG00000166573	GALR1	Oligo_F_MDD.BPD	Oligo	F	MDD.BPD	domain-restricted	domain-CT
-0.205639	3.41491	-0.877737	0.380313	0.897981	-5.08541	ENSG00000187838	PLSCR3	Oligo_F_MDD.BPD	Oligo	F	MDD.BPD	domain-restricted	domain-CT
0.1982	4.20564	1.04859	0.294639	0.865715	-5.08575	ENSG00000163785	RYK	Oligo_F_MDD.BPD	Oligo	F	MDD.BPD	domain-restricted	domain-CT
0.156906	5.78003	1.24043	0.21513	0.824316	-5.08576	ENSG00000177239	MAN1B1	Oligo_F_MDD.BPD	Oligo	F	MDD.BPD	domain-restricted	domain-CT
0.220949	2.49219	0.800313	0.423733	0.912225	-5.08585	ENSG00000249592	AC139887.2	Oligo_F_MDD.BPD	Oligo	F	MDD.BPD	domain-restricted	domain-CT
-0.184801	3.27954	-0.699667	0.48431	0.928321	-5.08588	ENSG00000168806	LCMT2	Oligo_F_MDD.BPD	Oligo	F	MDD.BPD	domain-restricted	domain-CT
-0.169351	6.54598	-1.28244	0.200009	0.814761	-5.08593	ENSG00000051108	HERPUD1	Oligo_F_MDD.BPD	Oligo	F	MDD.BPD	domain-restricted	domain-CT
-0.275115	3.70753	-0.845738	0.397924	0.90389	-5.08604	ENSG00000109610	SOD3	Oligo_F_MDD.BPD	Oligo	F	MDD.BPD	domain-restricted	domain-CT
0.166858	2.30755	0.452013	0.651364	0.960511	-5.08607	ENSG00000064692	SNCAIP	Oligo_F_MDD.BPD	Oligo	F	MDD.BPD	domain-restricted	domain-CT
0.164861	6.19393	1.27342	0.203184	0.816854	-5.0861	ENSG00000078549	ADCYAP1R1	Oligo_F_MDD.BPD	Oligo	F	MDD.BPD	domain-restricted	domain-CT
0.277247	3.25742	0.700684	0.483682	0.928173	-5.08617	ENSG00000164692	COL1A2	Oligo_F_MDD.BPD	Oligo	F	MDD.BPD	domain-restricted	domain-CT
0.203439	2.33115	0.602453	0.547019	0.941878	-5.08622	ENSG00000138639	ARHGAP24	Oligo_F_MDD.BPD	Oligo	F	MDD.BPD	domain-restricted	domain-CT
-0.193989	3.67531	-0.87676	0.380843	0.898142	-5.08634	ENSG00000144233	AMMECR1L	Oligo_F_MDD.BPD	Oligo	F	MDD.BPD	domain-restricted	domain-CT
0.18362	4.45025	1.08924	0.276329	0.857291	-5.08641	ENSG00000104957	CCDC130	Oligo_F_MDD.BPD	Oligo	F	MDD.BPD	domain-restricted	domain-CT
-0.162098	2.68741	-0.497525	0.618936	0.955358	-5.08652	ENSG00000227388	AL133410.1	Oligo_F_MDD.BPD	Oligo	F	MDD.BPD	domain-restricted	domain-CT
0.0387356	2.07704	0.0785191	0.937432	0.994504	-5.0867	ENSG00000089558	KCNH4	Oligo_F_MDD.BPD	Oligo	F	MDD.BPD	domain-restricted	domain-CT
0.207389	2.1986	0.611592	0.540957	0.940757	-5.08679	ENSG00000204520	MICA	Oligo_F_MDD.BPD	Oligo	F	MDD.BPD	domain-restricted	domain-CT
-0.187922	2.50377	-0.668153	0.504201	0.932661	-5.08718	ENSG00000196267	ZNF836	Oligo_F_MDD.BPD	Oligo	F	MDD.BPD	domain-restricted	domain-CT
-0.189727	3.64523	-0.750038	0.453421	0.920139	-5.08735	ENSG00000255366	AC120036.4	Oligo_F_MDD.BPD	Oligo	F	MDD.BPD	domain-restricted	domain-CT
0.19524	2.18431	0.580896	0.561451	0.944461	-5.08738	ENSG00000196074	SYCP2	Oligo_F_MDD.BPD	Oligo	F	MDD.BPD	domain-restricted	domain-CT
-0.248819	1.43462	-0.783015	0.433817	0.914842	-5.08782	ENSG00000185862	EVI2B	Oligo_F_MDD.BPD	Oligo	F	MDD.BPD	domain-restricted	domain-CT
-0.171573	4.55466	-1.10926	0.267602	0.852957	-5.08789	ENSG00000013375	PGM3	Oligo_F_MDD.BPD	Oligo	F	MDD.BPD	domain-restricted	domain-CT
0.192996	4.6213	0.870716	0.384133	0.8992	-5.08795	ENSG00000169884	WNT10B	Oligo_F_MDD.BPD	Oligo	F	MDD.BPD	domain-restricted	domain-CT
-0.130191	2.52903	-0.363765	0.716116	0.969853	-5.08801	ENSG00000166105	GLB1L3	Oligo_F_MDD.BPD	Oligo	F	MDD.BPD	domain-restricted	domain-CT
-0.176579	2.51337	-0.491617	0.623106	0.956036	-5.08808	ENSG00000178860	MSC	Oligo_F_MDD.BPD	Oligo	F	MDD.BPD	domain-restricted	domain-CT
-0.177503	4.91937	-1.13506	0.256643	0.847695	-5.08816	ENSG00000164961	WASHC5	Oligo_F_MDD.BPD	Oligo	F	MDD.BPD	domain-restricted	domain-CT
-0.169614	7.36429	-1.57826	0.11486	0.734077	-5.08817	ENSG00000107331	ABCA2	Oligo_F_MDD.BPD	Oligo	F	MDD.BPD	domain-restricted	domain-CT
-0.167227	1.92796	-0.424732	0.67113	0.963789	-5.08823	ENSG00000171903	CYP4F11	Oligo_F_MDD.BPD	Oligo	F	MDD.BPD	domain-restricted	domain-CT
0.182724	2.70697	0.57419	0.565978	0.945455	-5.08835	ENSG00000269176	AP001160.3	Oligo_F_MDD.BPD	Oligo	F	MDD.BPD	domain-restricted	domain-CT
-0.16322	5.15886	-1.12338	0.261565	0.85012	-5.08844	ENSG00000266173	STRADA	Oligo_F_MDD.BPD	Oligo	F	MDD.BPD	domain-restricted	domain-CT
-0.172082	5.01583	-0.9988	0.31815	0.876313	-5.08849	ENSG00000040633	PHF23	Oligo_F_MDD.BPD	Oligo	F	MDD.BPD	domain-restricted	domain-CT
0.197544	3.13227	0.778314	0.436581	0.915529	-5.0885	ENSG00000042088	TDP1	Oligo_F_MDD.BPD	Oligo	F	MDD.BPD	domain-restricted	domain-CT
-0.239949	2.90622	-0.731156	0.464868	0.923226	-5.08852	ENSG00000254087	LYN	Oligo_F_MDD.BPD	Oligo	F	MDD.BPD	domain-restricted	domain-CT
0.192096	2.63998	0.654283	0.513091	0.934607	-5.0886	ENSG00000180787	ZFP3	Oligo_F_MDD.BPD	Oligo	F	MDD.BPD	domain-restricted	domain-CT
-0.181169	3.64033	-0.446384	0.655426	0.961332	-5.08866	ENSG00000169271	HSPB3	Oligo_F_MDD.BPD	Oligo	F	MDD.BPD	domain-restricted	domain-CT
0.183462	3.61972	0.773058	0.439684	0.916319	-5.08867	ENSG00000160404	TOR2A	Oligo_F_MDD.BPD	Oligo	F	MDD.BPD	domain-restricted	domain-CT
-0.133403	6.16498	-1.26909	0.204726	0.817713	-5.0887	ENSG00000138018	SELENOI	Oligo_F_MDD.BPD	Oligo	F	MDD.BPD	domain-restricted	domain-CT
-0.190093	4.12894	-0.987289	0.323757	0.878153	-5.08896	ENSG00000100425	BRD1	Oligo_F_MDD.BPD	Oligo	F	MDD.BPD	domain-restricted	domain-CT
-0.196365	4.00123	-0.394247	0.693493	0.967031	-5.08918	ENSG00000143858	SYT2	Oligo_F_MDD.BPD	Oligo	F	MDD.BPD	domain-restricted	domain-CT
-0.192848	3.68795	-0.715079	0.474739	0.925705	-5.08926	ENSG00000164109	MAD2L1	Oligo_F_MDD.BPD	Oligo	F	MDD.BPD	domain-restricted	domain-CT
-0.302684	3.78448	-0.805273	0.420877	0.911141	-5.08948	ENSG00000164188	RANBP3L	Oligo_F_MDD.BPD	Oligo	F	MDD.BPD	domain-restricted	domain-CT
-0.156565	5.42514	-1.19314	0.233118	0.835726	-5.08972	ENSG00000148634	HERC4	Oligo_F_MDD.BPD	Oligo	F	MDD.BPD	domain-restricted	domain-CT
-0.0674132	2.41174	-0.156264	0.875859	0.988167	-5.08972	ENSG00000182566	CLEC4G	Oligo_F_MDD.BPD	Oligo	F	MDD.BPD	domain-restricted	domain-CT
0.196398	3.30905	0.737125	0.461232	0.922332	-5.09005	ENSG00000118961	LDAH	Oligo_F_MDD.BPD	Oligo	F	MDD.BPD	domain-restricted	domain-CT
-0.128042	2.29371	-0.337826	0.73557	0.972381	-5.09013	ENSG00000163491	NEK10	Oligo_F_MDD.BPD	Oligo	F	MDD.BPD	domain-restricted	domain-CT
-0.171434	5.28407	-1.10589	0.26906	0.85357	-5.09048	ENSG00000137692	DCUN1D5	Oligo_F_MDD.BPD	Oligo	F	MDD.BPD	domain-restricted	domain-CT
-0.133336	2.7916	-0.386231	0.699414	0.967819	-5.09052	ENSG00000171811	CFAP46	Oligo_F_MDD.BPD	Oligo	F	MDD.BPD	domain-restricted	domain-CT
0.181011	4.51401	0.852752	0.394016	0.902726	-5.09064	ENSG00000189369	GSPT2	Oligo_F_MDD.BPD	Oligo	F	MDD.BPD	domain-restricted	domain-CT
0.186374	4.29747	0.973242	0.330685	0.880759	-5.09081	ENSG00000130713	EXOSC2	Oligo_F_MDD.BPD	Oligo	F	MDD.BPD	domain-restricted	domain-CT
0.182541	3.86123	0.916899	0.359432	0.891084	-5.09095	ENSG00000100890	PRORP	Oligo_F_MDD.BPD	Oligo	F	MDD.BPD	domain-restricted	domain-CT
-0.194274	3.31122	-0.670717	0.502567	0.932243	-5.09105	ENSG00000159714	ZDHHC1	Oligo_F_MDD.BPD	Oligo	F	MDD.BPD	domain-restricted	domain-CT
0.167796	3.58322	0.574078	0.566054	0.945463	-5.09151	ENSG00000138771	SHROOM3	Oligo_F_MDD.BPD	Oligo	F	MDD.BPD	domain-restricted	domain-CT
0.218082	3.15373	0.787023	0.431468	0.914139	-5.09152	ENSG00000260565	ERVK13-1	Oligo_F_MDD.BPD	Oligo	F	MDD.BPD	domain-restricted	domain-CT
-0.202982	3.38812	-0.777641	0.436978	0.915698	-5.09153	ENSG00000143919	CAMKMT	Oligo_F_MDD.BPD	Oligo	F	MDD.BPD	domain-restricted	domain-CT
-0.18147	4.65629	-1.0322	0.302245	0.869137	-5.09177	ENSG00000100416	TRMU	Oligo_F_MDD.BPD	Oligo	F	MDD.BPD	domain-restricted	domain-CT
0.200657	3.95386	1.19094	0.23398	0.836202	-5.09185	ENSG00000136068	FLNB	Oligo_F_MDD.BPD	Oligo	F	MDD.BPD	domain-restricted	domain-CT
-0.170105	3.4249	-0.480764	0.630797	0.957232	-5.09198	ENSG00000266524	GDF10	Oligo_F_MDD.BPD	Oligo	F	MDD.BPD	domain-restricted	domain-CT
-0.165312	5.42533	-1.20349	0.22909	0.833185	-5.09202	ENSG00000172869	DMXL1	Oligo_F_MDD.BPD	Oligo	F	MDD.BPD	domain-restricted	domain-CT
-0.198245	7.08458	-1.38228	0.16723	0.788982	-5.0921	ENSG00000130066	SAT1	Oligo_F_MDD.BPD	Oligo	F	MDD.BPD	domain-restricted	domain-CT
0.161157	1.4877	0.376832	0.706384	0.96846	-5.09221	ENSG00000096696	DSP	Oligo_F_MDD.BPD	Oligo	F	MDD.BPD	domain-restricted	domain-CT
-0.185012	3.12605	-0.645528	0.518744	0.936187	-5.09246	ENSG00000233184	AC093157.1	Oligo_F_MDD.BPD	Oligo	F	MDD.BPD	domain-restricted	domain-CT
-0.00816814	2.2993	-0.0206248	0.983549	0.998732	-5.09256	ENSG00000085831	TTC39A	Oligo_F_MDD.BPD	Oligo	F	MDD.BPD	domain-restricted	domain-CT
-0.197455	3.04894	-0.683065	0.494735	0.930393	-5.09261	ENSG00000167695	TLCD3A	Oligo_F_MDD.BPD	Oligo	F	MDD.BPD	domain-restricted	domain-CT
-0.172319	4.53066	-1.14562	0.252246	0.845297	-5.09262	ENSG00000122008	POLK	Oligo_F_MDD.BPD	Oligo	F	MDD.BPD	domain-restricted	domain-CT
0.291182	4.33784	1.00515	0.315095	0.874833	-5.09263	ENSG00000256222	MTRNR2L3	Oligo_F_MDD.BPD	Oligo	F	MDD.BPD	domain-restricted	domain-CT
-0.242776	4.24005	-0.907464	0.364402	0.892844	-5.09263	ENSG00000079931	MOXD1	Oligo_F_MDD.BPD	Oligo	F	MDD.BPD	domain-restricted	domain-CT
0.0679656	1.77944	0.154677	0.877109	0.988355	-5.09265	ENSG00000232110	AL353751.1	Oligo_F_MDD.BPD	Oligo	F	MDD.BPD	domain-restricted	domain-CT
-0.19432	3.89868	-1.01784	0.309016	0.872127	-5.0927	ENSG00000138867	GUCD1	Oligo_F_MDD.BPD	Oligo	F	MDD.BPD	domain-restricted	domain-CT
-0.102561	2.40385	-0.276786	0.782006	0.978376	-5.09296	ENSG00000162931	TRIM17	Oligo_F_MDD.BPD	Oligo	F	MDD.BPD	domain-restricted	domain-CT
0.165801	2.52405	0.475702	0.634398	0.957758	-5.0931	ENSG00000271849	AC012603.1	Oligo_F_MDD.BPD	Oligo	F	MDD.BPD	domain-restricted	domain-CT
-0.188327	3.00219	-0.571988	0.567468	0.945548	-5.09314	ENSG00000111664	GNB3	Oligo_F_MDD.BPD	Oligo	F	MDD.BPD	domain-restricted	domain-CT
0.11429	8.48578	1.48782	0.137136	0.759718	-5.09318	ENSG00000178719	GRINA	Oligo_F_MDD.BPD	Oligo	F	MDD.BPD	domain-restricted	domain-CT
-0.250107	3.012	-1.04929	0.294319	0.865605	-5.09326	ENSG00000198719	DLL1	Oligo_F_MDD.BPD	Oligo	F	MDD.BPD	domain-restricted	domain-CT
-0.200222	3.62595	-0.945146	0.344829	0.885997	-5.09348	ENSG00000115459	ELMOD3	Oligo_F_MDD.BPD	Oligo	F	MDD.BPD	domain-restricted	domain-CT
-0.20179	5.16394	-0.820502	0.412139	0.908712	-5.09349	ENSG00000107242	PIP5K1B	Oligo_F_MDD.BPD	Oligo	F	MDD.BPD	domain-restricted	domain-CT
0.193664	3.42974	0.700547	0.48376	0.92818	-5.09355	ENSG00000105538	RASIP1	Oligo_F_MDD.BPD	Oligo	F	MDD.BPD	domain-restricted	domain-CT
0.10031	2.37621	0.224769	0.822208	0.982635	-5.0936	ENSG00000140522	RLBP1	Oligo_F_MDD.BPD	Oligo	F	MDD.BPD	domain-restricted	domain-CT
0.221137	1.58757	0.665779	0.505717	0.932892	-5.09383	ENSG00000154188	ANGPT1	Oligo_F_MDD.BPD	Oligo	F	MDD.BPD	domain-restricted	domain-CT
-0.198741	3.81844	-0.797031	0.425635	0.912683	-5.09384	ENSG00000167447	SMG8	Oligo_F_MDD.BPD	Oligo	F	MDD.BPD	domain-restricted	domain-CT
-0.204211	4.22322	-1.24125	0.214827	0.824207	-5.09422	ENSG00000107731	UNC5B	Oligo_F_MDD.BPD	Oligo	F	MDD.BPD	domain-restricted	domain-CT
0.162179	5.29577	1.09727	0.272808	0.855661	-5.09432	ENSG00000111737	RAB35	Oligo_F_MDD.BPD	Oligo	F	MDD.BPD	domain-restricted	domain-CT
-0.189284	5.06923	-0.91727	0.359238	0.891013	-5.09452	ENSG00000165495	PKNOX2	Oligo_F_MDD.BPD	Oligo	F	MDD.BPD	domain-restricted	domain-CT
-0.0672397	2.15394	-0.157758	0.874682	0.988074	-5.0946	ENSG00000147246	HTR2C	Oligo_F_MDD.BPD	Oligo	F	MDD.BPD	domain-restricted	domain-CT
-0.152892	7.31861	-1.39869	0.162243	0.784946	-5.09466	ENSG00000115484	CCT4	Oligo_F_MDD.BPD	Oligo	F	MDD.BPD	domain-restricted	domain-CT
0.188812	2.60548	0.603605	0.546253	0.941783	-5.09494	ENSG00000141642	ELAC1	Oligo_F_MDD.BPD	Oligo	F	MDD.BPD	domain-restricted	domain-CT
0.184884	3.6753	0.872077	0.38339	0.898943	-5.09528	ENSG00000087269	NOP14	Oligo_F_MDD.BPD	Oligo	F	MDD.BPD	domain-restricted	domain-CT
-0.108035	2.3616	-0.302929	0.762012	0.975995	-5.09531	ENSG00000232040	ZBED9	Oligo_F_MDD.BPD	Oligo	F	MDD.BPD	domain-restricted	domain-CT
-0.266774	2.06541	-0.77282	0.439825	0.916348	-5.09533	ENSG00000112799	LY86	Oligo_F_MDD.BPD	Oligo	F	MDD.BPD	domain-restricted	domain-CT
0.103274	2.83583	0.253499	0.799939	0.980325	-5.09534	ENSG00000235711	ANKRD34C	Oligo_F_MDD.BPD	Oligo	F	MDD.BPD	domain-restricted	domain-CT
0.106584	2.39554	0.284757	0.775893	0.977642	-5.09534	ENSG00000205562	AL049775.1	Oligo_F_MDD.BPD	Oligo	F	MDD.BPD	domain-restricted	domain-CT
0.181392	5.37251	1.08719	0.277233	0.857729	-5.09542	ENSG00000204653	ASPDH	Oligo_F_MDD.BPD	Oligo	F	MDD.BPD	domain-restricted	domain-CT
0.205187	2.59933	0.845027	0.398312	0.904034	-5.09547	ENSG00000133247	KMT5C	Oligo_F_MDD.BPD	Oligo	F	MDD.BPD	domain-restricted	domain-CT
0.154045	2.74794	0.486774	0.626533	0.956707	-5.09553	ENSG00000197362	ZNF786	Oligo_F_MDD.BPD	Oligo	F	MDD.BPD	domain-restricted	domain-CT
0.129505	2.38997	0.361463	0.717835	0.970021	-5.09555	ENSG00000251600	AC107223.1	Oligo_F_MDD.BPD	Oligo	F	MDD.BPD	domain-restricted	domain-CT
-0.196755	3.47733	-0.921264	0.357151	0.890306	-5.09559	ENSG00000189283	FHIT	Oligo_F_MDD.BPD	Oligo	F	MDD.BPD	domain-restricted	domain-CT
0.109314	2.19513	0.25564	0.798285	0.980121	-5.09562	ENSG00000147041	SYTL5	Oligo_F_MDD.BPD	Oligo	F	MDD.BPD	domain-restricted	domain-CT
0.206142	3.07505	0.892388	0.372415	0.895472	-5.09564	ENSG00000162600	OMA1	Oligo_F_MDD.BPD	Oligo	F	MDD.BPD	domain-restricted	domain-CT
0.11255	8.52465	1.48651	0.137482	0.760188	-5.09564	ENSG00000241468	ATP5MF	Oligo_F_MDD.BPD	Oligo	F	MDD.BPD	domain-restricted	domain-CT
-0.181868	4.24741	-1.09723	0.272823	0.855661	-5.09572	ENSG00000165512	ZNF22	Oligo_F_MDD.BPD	Oligo	F	MDD.BPD	domain-restricted	domain-CT
-0.169457	5.07559	-1.11033	0.267144	0.85271	-5.09573	ENSG00000140948	ZCCHC14	Oligo_F_MDD.BPD	Oligo	F	MDD.BPD	domain-restricted	domain-CT
0.16034	6.08414	1.31766	0.187942	0.805424	-5.09577	ENSG00000275023	MLLT6	Oligo_F_MDD.BPD	Oligo	F	MDD.BPD	domain-restricted	domain-CT
-0.171712	4.76991	-1.04859	0.294639	0.865715	-5.09593	ENSG00000150776	NKAPD1	Oligo_F_MDD.BPD	Oligo	F	MDD.BPD	domain-restricted	domain-CT
0.151721	2.93768	0.4861	0.62701	0.956725	-5.09601	ENSG00000123810	B9D2	Oligo_F_MDD.BPD	Oligo	F	MDD.BPD	domain-restricted	domain-CT
0.0660964	2.08397	0.158692	0.873946	0.987955	-5.09603	ENSG00000087116	ADAMTS2	Oligo_F_MDD.BPD	Oligo	F	MDD.BPD	domain-restricted	domain-CT
0.223789	3.15738	0.826211	0.408895	0.907622	-5.09617	ENSG00000136114	THSD1	Oligo_F_MDD.BPD	Oligo	F	MDD.BPD	domain-restricted	domain-CT
0.210486	2.87781	0.766899	0.443336	0.917428	-5.0962	ENSG00000285447	ZNF883	Oligo_F_MDD.BPD	Oligo	F	MDD.BPD	domain-restricted	domain-CT
0.185299	4.59198	1.23416	0.217453	0.825596	-5.0965	ENSG00000137177	KIF13A	Oligo_F_MDD.BPD	Oligo	F	MDD.BPD	domain-restricted	domain-CT
0.183958	3.98179	0.873737	0.382486	0.898618	-5.09671	ENSG00000144306	SCRN3	Oligo_F_MDD.BPD	Oligo	F	MDD.BPD	domain-restricted	domain-CT
-0.219167	2.21298	-0.781866	0.434492	0.914965	-5.09673	ENSG00000185697	MYBL1	Oligo_F_MDD.BPD	Oligo	F	MDD.BPD	domain-restricted	domain-CT
-0.17535	3.52558	-0.613412	0.539753	0.940458	-5.09673	ENSG00000181585	TMIE	Oligo_F_MDD.BPD	Oligo	F	MDD.BPD	domain-restricted	domain-CT
0.187284	3.27124	0.548422	0.583533	0.948639	-5.09674	ENSG00000271892	AC026790.1	Oligo_F_MDD.BPD	Oligo	F	MDD.BPD	domain-restricted	domain-CT
-0.181355	2.71207	-0.642165	0.520924	0.936636	-5.09715	ENSG00000233006	MIR3936HG	Oligo_F_MDD.BPD	Oligo	F	MDD.BPD	domain-restricted	domain-CT
-0.192871	4.28771	-1.08823	0.276772	0.857584	-5.09731	ENSG00000272831	AC027644.3	Oligo_F_MDD.BPD	Oligo	F	MDD.BPD	domain-restricted	domain-CT
-0.156482	5.29872	-1.17665	0.239636	0.839204	-5.09731	ENSG00000114302	PRKAR2A	Oligo_F_MDD.BPD	Oligo	F	MDD.BPD	domain-restricted	domain-CT
0.248892	4.08837	0.728234	0.46666	0.92376	-5.09761	ENSG00000026559	KCNG1	Oligo_F_MDD.BPD	Oligo	F	MDD.BPD	domain-restricted	domain-CT
0.164603	2.66751	0.518666	0.604117	0.952696	-5.0977	ENSG00000272462	U91328.1	Oligo_F_MDD.BPD	Oligo	F	MDD.BPD	domain-restricted	domain-CT
-0.146947	2.22928	-0.409942	0.681942	0.965585	-5.0977	ENSG00000054392	HHAT	Oligo_F_MDD.BPD	Oligo	F	MDD.BPD	domain-restricted	domain-CT
0.139706	9.70124	1.63965	0.101428	0.715831	-5.09784	ENSG00000265681	RPL17	Oligo_F_MDD.BPD	Oligo	F	MDD.BPD	domain-restricted	domain-CT
0.198318	4.99404	0.790293	0.429557	0.91354	-5.09789	ENSG00000185924	RTN4RL1	Oligo_F_MDD.BPD	Oligo	F	MDD.BPD	domain-restricted	domain-CT
-0.185877	2.45425	-0.579862	0.562147	0.944699	-5.09794	ENSG00000151576	QTRT2	Oligo_F_MDD.BPD	Oligo	F	MDD.BPD	domain-restricted	domain-CT
-0.14615	5.78106	-1.27831	0.201456	0.815661	-5.09796	ENSG00000083312	TNPO1	Oligo_F_MDD.BPD	Oligo	F	MDD.BPD	domain-restricted	domain-CT
0.197694	4.31366	0.965691	0.334449	0.882525	-5.09805	ENSG00000074964	ARHGEF10L	Oligo_F_MDD.BPD	Oligo	F	MDD.BPD	domain-restricted	domain-CT
0.20734	1.75762	0.6052	0.545193	0.941636	-5.0981	ENSG00000261609	GAN	Oligo_F_MDD.BPD	Oligo	F	MDD.BPD	domain-restricted	domain-CT
-0.235261	3.76461	-0.938383	0.348292	0.88711	-5.09817	ENSG00000152952	PLOD2	Oligo_F_MDD.BPD	Oligo	F	MDD.BPD	domain-restricted	domain-CT
0.218283	2.18985	0.742267	0.458112	0.921475	-5.09829	ENSG00000138336	TET1	Oligo_F_MDD.BPD	Oligo	F	MDD.BPD	domain-restricted	domain-CT
-0.122827	2.18227	-0.317785	0.750719	0.974327	-5.09849	ENSG00000163364	LINC01116	Oligo_F_MDD.BPD	Oligo	F	MDD.BPD	domain-restricted	domain-CT
0.181857	4.92462	1.12496	0.260896	0.849758	-5.09849	ENSG00000261087	AP003469.4	Oligo_F_MDD.BPD	Oligo	F	MDD.BPD	domain-restricted	domain-CT
0.174936	3.3823	0.595704	0.551518	0.942652	-5.09854	ENSG00000117425	PTCH2	Oligo_F_MDD.BPD	Oligo	F	MDD.BPD	domain-restricted	domain-CT
-0.194822	2.68078	-0.669328	0.503451	0.9325	-5.09856	ENSG00000224023	EDRF1-DT	Oligo_F_MDD.BPD	Oligo	F	MDD.BPD	domain-restricted	domain-CT
0.149419	2.38607	0.426369	0.669938	0.96358	-5.0986	ENSG00000273001	AL731533.2	Oligo_F_MDD.BPD	Oligo	F	MDD.BPD	domain-restricted	domain-CT
0.189321	3.70011	0.763239	0.445514	0.918057	-5.09877	ENSG00000106077	ABHD11	Oligo_F_MDD.BPD	Oligo	F	MDD.BPD	domain-restricted	domain-CT
-0.136941	2.36311	-0.402961	0.687069	0.966348	-5.09905	ENSG00000101470	TNNC2	Oligo_F_MDD.BPD	Oligo	F	MDD.BPD	domain-restricted	domain-CT
0.180355	4.07946	0.731874	0.464429	0.923094	-5.09911	ENSG00000128578	STRIP2	Oligo_F_MDD.BPD	Oligo	F	MDD.BPD	domain-restricted	domain-CT
0.254885	1.72737	0.356436	0.721599	0.970491	-5.09917	ENSG00000174576	NPAS4	Oligo_F_MDD.BPD	Oligo	F	MDD.BPD	domain-restricted	domain-CT
0.0893541	2.87208	0.253697	0.799786	0.980311	-5.09949	ENSG00000162543	UBXN10	Oligo_F_MDD.BPD	Oligo	F	MDD.BPD	domain-restricted	domain-CT
0.149194	6.31032	1.28846	0.197905	0.813415	-5.09951	ENSG00000147419	CCDC25	Oligo_F_MDD.BPD	Oligo	F	MDD.BPD	domain-restricted	domain-CT
0.164932	5.51755	1.02818	0.304133	0.8699	-5.09952	ENSG00000116141	MARK1	Oligo_F_MDD.BPD	Oligo	F	MDD.BPD	domain-restricted	domain-CT
-0.204565	2.24767	-0.436092	0.662874	0.962401	-5.09956	ENSG00000137801	THBS1	Oligo_F_MDD.BPD	Oligo	F	MDD.BPD	domain-restricted	domain-CT
-0.238342	1.98412	-0.714591	0.475041	0.925814	-5.09968	ENSG00000167553	TUBA1C	Oligo_F_MDD.BPD	Oligo	F	MDD.BPD	domain-restricted	domain-CT
-0.195553	4.82605	-0.931403	0.351886	0.88844	-5.09969	ENSG00000165338	HECTD2	Oligo_F_MDD.BPD	Oligo	F	MDD.BPD	domain-restricted	domain-CT
0.202749	3.87966	0.839597	0.401349	0.905193	-5.09975	ENSG00000165804	ZNF219	Oligo_F_MDD.BPD	Oligo	F	MDD.BPD	domain-restricted	domain-CT
0.182739	4.33714	1.06924	0.285239	0.86116	-5.09981	ENSG00000100105	PATZ1	Oligo_F_MDD.BPD	Oligo	F	MDD.BPD	domain-restricted	domain-CT
0.184905	3.59971	0.761489	0.446558	0.918375	-5.09981	ENSG00000170364	SETMAR	Oligo_F_MDD.BPD	Oligo	F	MDD.BPD	domain-restricted	domain-CT
0.052334	2.18993	0.130996	0.895807	0.99045	-5.09995	ENSG00000134215	VAV3	Oligo_F_MDD.BPD	Oligo	F	MDD.BPD	domain-restricted	domain-CT
-0.162124	5.14248	-1.1465	0.251881	0.845035	-5.10001	ENSG00000138796	HADH	Oligo_F_MDD.BPD	Oligo	F	MDD.BPD	domain-restricted	domain-CT
0.192602	3.44129	0.788058	0.430863	0.91392	-5.10003	ENSG00000083535	PIBF1	Oligo_F_MDD.BPD	Oligo	F	MDD.BPD	domain-restricted	domain-CT
-0.202143	2.74228	-0.59645	0.551019	0.942531	-5.10003	ENSG00000177084	POLE	Oligo_F_MDD.BPD	Oligo	F	MDD.BPD	domain-restricted	domain-CT
0.182577	2.41539	0.584004	0.559358	0.944034	-5.10022	ENSG00000151338	MIPOL1	Oligo_F_MDD.BPD	Oligo	F	MDD.BPD	domain-restricted	domain-CT
0.186173	2.96282	0.675464	0.499548	0.931699	-5.10029	ENSG00000141956	PRDM15	Oligo_F_MDD.BPD	Oligo	F	MDD.BPD	domain-restricted	domain-CT
-0.0733607	2.59053	-0.177273	0.859333	0.986631	-5.10049	ENSG00000234111	LINC02433	Oligo_F_MDD.BPD	Oligo	F	MDD.BPD	domain-restricted	domain-CT
-0.162416	4.135	-0.528478	0.597293	0.951415	-5.10068	ENSG00000143061	IGSF3	Oligo_F_MDD.BPD	Oligo	F	MDD.BPD	domain-restricted	domain-CT
0.0196073	1.89954	0.042677	0.965968	0.997389	-5.10073	ENSG00000124212	PTGIS	Oligo_F_MDD.BPD	Oligo	F	MDD.BPD	domain-restricted	domain-CT
0.206149	3.40589	0.79115	0.429057	0.913477	-5.10079	ENSG00000174652	ZNF266	Oligo_F_MDD.BPD	Oligo	F	MDD.BPD	domain-restricted	domain-CT
-0.230022	1.51096	-0.824615	0.409801	0.907916	-5.10081	ENSG00000120729	MYOT	Oligo_F_MDD.BPD	Oligo	F	MDD.BPD	domain-restricted	domain-CT
0.167816	4.74555	1.06199	0.288515	0.863057	-5.10082	ENSG00000166452	AKIP1	Oligo_F_MDD.BPD	Oligo	F	MDD.BPD	domain-restricted	domain-CT
0.191554	4.25875	0.937036	0.348983	0.88732	-5.10091	ENSG00000127124	HIVEP3	Oligo_F_MDD.BPD	Oligo	F	MDD.BPD	domain-restricted	domain-CT
0.13444	6.8907	1.30741	0.191397	0.808165	-5.10105	ENSG00000109756	RAPGEF2	Oligo_F_MDD.BPD	Oligo	F	MDD.BPD	domain-restricted	domain-CT
0.178284	4.15277	0.831358	0.405984	0.906651	-5.10112	ENSG00000116922	C1orf109	Oligo_F_MDD.BPD	Oligo	F	MDD.BPD	domain-restricted	domain-CT
0.19029	2.95518	0.687672	0.49183	0.929921	-5.10131	ENSG00000287104	AC097382.3	Oligo_F_MDD.BPD	Oligo	F	MDD.BPD	domain-restricted	domain-CT
0.167976	2.32441	0.488328	0.625432	0.956428	-5.10135	ENSG00000105427	CNFN	Oligo_F_MDD.BPD	Oligo	F	MDD.BPD	domain-restricted	domain-CT
-0.223286	3.90884	-1.26435	0.20643	0.818933	-5.10153	ENSG00000100842	EFS	Oligo_F_MDD.BPD	Oligo	F	MDD.BPD	domain-restricted	domain-CT
0.24106	2.23458	1.18095	0.237924	0.838217	-5.10175	ENSG00000139629	GALNT6	Oligo_F_MDD.BPD	Oligo	F	MDD.BPD	domain-restricted	domain-CT
-0.0994503	1.36783	-0.244124	0.807189	0.981065	-5.1019	ENSG00000085276	MECOM	Oligo_F_MDD.BPD	Oligo	F	MDD.BPD	domain-restricted	domain-CT
0.187426	3.37837	0.57232	0.567243	0.945548	-5.10193	ENSG00000158089	GALNT14	Oligo_F_MDD.BPD	Oligo	F	MDD.BPD	domain-restricted	domain-CT
-0.115172	2.33986	-0.325682	0.744738	0.973512	-5.10196	ENSG00000173013	CCDC96	Oligo_F_MDD.BPD	Oligo	F	MDD.BPD	domain-restricted	domain-CT
-0.159659	5.55452	-1.16383	0.244789	0.841743	-5.10205	ENSG00000178381	ZFAND2A	Oligo_F_MDD.BPD	Oligo	F	MDD.BPD	domain-restricted	domain-CT
-0.221797	4.12136	-0.772313	0.440127	0.916393	-5.1023	ENSG00000116791	CRYZ	Oligo_F_MDD.BPD	Oligo	F	MDD.BPD	domain-restricted	domain-CT
0.220063	0.668574	0.835349	0.403735	0.905951	-5.10244	ENSG00000238217	LINC01877	Oligo_F_MDD.BPD	Oligo	F	MDD.BPD	domain-restricted	domain-CT
-0.213108	4.4872	-0.832912	0.405108	0.906411	-5.10246	ENSG00000254615	AC027031.2	Oligo_F_MDD.BPD	Oligo	F	MDD.BPD	domain-restricted	domain-CT
0.104993	8.16076	1.44651	0.148371	0.772523	-5.10253	ENSG00000176871	WSB2	Oligo_F_MDD.BPD	Oligo	F	MDD.BPD	domain-restricted	domain-CT
-0.209515	3.36353	-0.613387	0.539771	0.940459	-5.10271	ENSG00000112333	NR2E1	Oligo_F_MDD.BPD	Oligo	F	MDD.BPD	domain-restricted	domain-CT
0.2167	4.28126	0.693676	0.488062	0.929125	-5.10293	ENSG00000170074	FAM153A	Oligo_F_MDD.BPD	Oligo	F	MDD.BPD	domain-restricted	domain-CT
0.109862	7.50873	1.4619	0.144105	0.767206	-5.1031	ENSG00000213465	ARL2	Oligo_F_MDD.BPD	Oligo	F	MDD.BPD	domain-restricted	domain-CT
0.240315	4.07804	0.900917	0.36787	0.894106	-5.10324	ENSG00000109113	RAB34	Oligo_F_MDD.BPD	Oligo	F	MDD.BPD	domain-restricted	domain-CT
0.198433	2.62999	0.707603	0.479369	0.926836	-5.10337	ENSG00000255389	Z97989.1	Oligo_F_MDD.BPD	Oligo	F	MDD.BPD	domain-restricted	domain-CT
0.171893	3.30789	0.579448	0.562427	0.944725	-5.10354	ENSG00000259953	AL138756.1	Oligo_F_MDD.BPD	Oligo	F	MDD.BPD	domain-restricted	domain-CT
0.139064	6.15036	1.26442	0.206393	0.818914	-5.10355	ENSG00000171490	RSL1D1	Oligo_F_MDD.BPD	Oligo	F	MDD.BPD	domain-restricted	domain-CT
-0.189859	3.57605	-0.750055	0.453411	0.920136	-5.10358	ENSG00000163975	MELTF	Oligo_F_MDD.BPD	Oligo	F	MDD.BPD	domain-restricted	domain-CT
0.110717	1.67827	0.266733	0.789734	0.97924	-5.1036	ENSG00000169291	SHE	Oligo_F_MDD.BPD	Oligo	F	MDD.BPD	domain-restricted	domain-CT
-0.137285	5.98913	-1.29589	0.195334	0.81132	-5.10367	ENSG00000168283	BMI1	Oligo_F_MDD.BPD	Oligo	F	MDD.BPD	domain-restricted	domain-CT
0.196512	2.88468	0.714935	0.474828	0.925735	-5.10368	ENSG00000171823	FBXL14	Oligo_F_MDD.BPD	Oligo	F	MDD.BPD	domain-restricted	domain-CT
-0.125609	3.57066	-0.348126	0.727824	0.971318	-5.10374	ENSG00000280776	LINC01202	Oligo_F_MDD.BPD	Oligo	F	MDD.BPD	domain-restricted	domain-CT
0.139018	1.05403	0.338856	0.734795	0.972304	-5.10393	ENSG00000235750	KIAA0040	Oligo_F_MDD.BPD	Oligo	F	MDD.BPD	domain-restricted	domain-CT
0.125966	2.50999	0.298438	0.765435	0.976385	-5.10408	ENSG00000019991	HGF	Oligo_F_MDD.BPD	Oligo	F	MDD.BPD	domain-restricted	domain-CT
-0.221457	3.09851	-1.0321	0.302294	0.869145	-5.1043	ENSG00000113070	HBEGF	Oligo_F_MDD.BPD	Oligo	F	MDD.BPD	domain-restricted	domain-CT
0.198822	3.36323	0.709992	0.477887	0.926498	-5.10432	ENSG00000181523	SGSH	Oligo_F_MDD.BPD	Oligo	F	MDD.BPD	domain-restricted	domain-CT
0.0517547	2.07416	0.125311	0.900305	0.990839	-5.10437	ENSG00000155719	OTOA	Oligo_F_MDD.BPD	Oligo	F	MDD.BPD	domain-restricted	domain-CT
0.203068	3.26951	0.785567	0.43232	0.914435	-5.10442	ENSG00000125753	VASP	Oligo_F_MDD.BPD	Oligo	F	MDD.BPD	domain-restricted	domain-CT
-0.147491	5.43011	-1.20893	0.226995	0.831933	-5.10445	ENSG00000169918	OTUD7A	Oligo_F_MDD.BPD	Oligo	F	MDD.BPD	domain-restricted	domain-CT
0.188739	3.52904	0.815995	0.414711	0.909446	-5.10453	ENSG00000127191	TRAF2	Oligo_F_MDD.BPD	Oligo	F	MDD.BPD	domain-restricted	domain-CT
0.165327	5.66107	1.18787	0.235186	0.836853	-5.10483	ENSG00000160877	NACC1	Oligo_F_MDD.BPD	Oligo	F	MDD.BPD	domain-restricted	domain-CT
0.201332	2.60011	0.749147	0.453958	0.920257	-5.10504	ENSG00000177932	ZNF354C	Oligo_F_MDD.BPD	Oligo	F	MDD.BPD	domain-restricted	domain-CT
0.199711	2.88974	0.801903	0.422813	0.911848	-5.10511	ENSG00000236819	LINC01563	Oligo_F_MDD.BPD	Oligo	F	MDD.BPD	domain-restricted	domain-CT
0.196508	2.81962	0.661714	0.508318	0.933499	-5.10518	ENSG00000166965	RCCD1	Oligo_F_MDD.BPD	Oligo	F	MDD.BPD	domain-restricted	domain-CT
-0.208451	5.15497	-1.25411	0.210125	0.821592	-5.10522	ENSG00000114115	RBP1	Oligo_F_MDD.BPD	Oligo	F	MDD.BPD	domain-restricted	domain-CT
0.1173	7.28004	1.36523	0.172509	0.792997	-5.10535	ENSG00000164091	WDR82	Oligo_F_MDD.BPD	Oligo	F	MDD.BPD	domain-restricted	domain-CT
0.205014	2.86153	0.787695	0.431075	0.913973	-5.10539	ENSG00000188878	FBF1	Oligo_F_MDD.BPD	Oligo	F	MDD.BPD	domain-restricted	domain-CT
0.155336	5.34367	1.11882	0.263506	0.850894	-5.10543	ENSG00000204922	UQCC3	Oligo_F_MDD.BPD	Oligo	F	MDD.BPD	domain-restricted	domain-CT
0.219072	2.45344	0.654095	0.513212	0.934644	-5.10575	ENSG00000163762	TM4SF18	Oligo_F_MDD.BPD	Oligo	F	MDD.BPD	domain-restricted	domain-CT
-0.00196578	1.70443	-0.00434801	0.996532	0.999668	-5.10583	ENSG00000124491	F13A1	Oligo_F_MDD.BPD	Oligo	F	MDD.BPD	domain-restricted	domain-CT
-0.12233	6.69304	-1.33493	0.182225	0.800552	-5.10585	ENSG00000135108	FBXO21	Oligo_F_MDD.BPD	Oligo	F	MDD.BPD	domain-restricted	domain-CT
0.161541	2.47477	0.482803	0.629349	0.95698	-5.10585	ENSG00000034533	ASTE1	Oligo_F_MDD.BPD	Oligo	F	MDD.BPD	domain-restricted	domain-CT
0.218379	2.06484	0.739746	0.45964	0.921874	-5.10587	ENSG00000237773	AC073332.1	Oligo_F_MDD.BPD	Oligo	F	MDD.BPD	domain-restricted	domain-CT
0.180121	3.59322	0.604396	0.545727	0.941703	-5.10609	ENSG00000174791	RIN1	Oligo_F_MDD.BPD	Oligo	F	MDD.BPD	domain-restricted	domain-CT
0.208987	3.02474	0.950761	0.341972	0.885082	-5.10611	ENSG00000116525	TRIM62	Oligo_F_MDD.BPD	Oligo	F	MDD.BPD	domain-restricted	domain-CT
-0.161425	5.24423	-1.06261	0.288233	0.862959	-5.10647	ENSG00000116138	DNAJC16	Oligo_F_MDD.BPD	Oligo	F	MDD.BPD	domain-restricted	domain-CT
0.259969	2.23032	0.915628	0.360099	0.89133	-5.10682	ENSG00000249306	LINC01411	Oligo_F_MDD.BPD	Oligo	F	MDD.BPD	domain-restricted	domain-CT
-0.229413	2.06859	-0.50239	0.615516	0.954883	-5.10689	ENSG00000196154	S100A4	Oligo_F_MDD.BPD	Oligo	F	MDD.BPD	domain-restricted	domain-CT
-0.170577	4.71298	-1.06387	0.287662	0.862562	-5.10692	ENSG00000272106	AL691432.2	Oligo_F_MDD.BPD	Oligo	F	MDD.BPD	domain-restricted	domain-CT
-0.174733	5.96591	-1.17412	0.240645	0.839761	-5.10697	ENSG00000197223	C1D	Oligo_F_MDD.BPD	Oligo	F	MDD.BPD	domain-restricted	domain-CT
0.196134	3.12428	0.742855	0.457756	0.921396	-5.10697	ENSG00000197375	SLC22A5	Oligo_F_MDD.BPD	Oligo	F	MDD.BPD	domain-restricted	domain-CT
-0.12607	2.8241	-0.341683	0.732666	0.971931	-5.107	ENSG00000100526	CDKN3	Oligo_F_MDD.BPD	Oligo	F	MDD.BPD	domain-restricted	domain-CT
0.177587	4.61606	1.05959	0.289603	0.863511	-5.10707	ENSG00000154832	CXXC1	Oligo_F_MDD.BPD	Oligo	F	MDD.BPD	domain-restricted	domain-CT
-0.148897	6.23563	-1.32116	0.186773	0.80438	-5.10709	ENSG00000003756	RBM5	Oligo_F_MDD.BPD	Oligo	F	MDD.BPD	domain-restricted	domain-CT
-0.180584	3.31813	-0.703328	0.482027	0.927667	-5.10713	ENSG00000100038	TOP3B	Oligo_F_MDD.BPD	Oligo	F	MDD.BPD	domain-restricted	domain-CT
0.193853	3.72951	0.945714	0.344539	0.885958	-5.10717	ENSG00000136147	PHF11	Oligo_F_MDD.BPD	Oligo	F	MDD.BPD	domain-restricted	domain-CT
0.189478	3.56499	0.889794	0.373806	0.895867	-5.10735	ENSG00000175595	ERCC4	Oligo_F_MDD.BPD	Oligo	F	MDD.BPD	domain-restricted	domain-CT
0.181741	2.58046	0.549282	0.582943	0.948542	-5.10746	ENSG00000154133	ROBO4	Oligo_F_MDD.BPD	Oligo	F	MDD.BPD	domain-restricted	domain-CT
0.163113	5.48144	1.12859	0.259361	0.848909	-5.1075	ENSG00000172366	MCRIP2	Oligo_F_MDD.BPD	Oligo	F	MDD.BPD	domain-restricted	domain-CT
0.244182	3.00102	0.673384	0.500874	0.932055	-5.10784	ENSG00000253626	EIF5AL1	Oligo_F_MDD.BPD	Oligo	F	MDD.BPD	domain-restricted	domain-CT
0.157749	2.66967	0.527191	0.598186	0.951555	-5.10791	ENSG00000121988	ZRANB3	Oligo_F_MDD.BPD	Oligo	F	MDD.BPD	domain-restricted	domain-CT
0.169041	4.72573	1.20002	0.230435	0.834063	-5.10827	ENSG00000149639	SOGA1	Oligo_F_MDD.BPD	Oligo	F	MDD.BPD	domain-restricted	domain-CT
0.194218	2.11577	0.571089	0.568077	0.945597	-5.10833	ENSG00000124749	COL21A1	Oligo_F_MDD.BPD	Oligo	F	MDD.BPD	domain-restricted	domain-CT
0.116425	2.94256	0.341603	0.732726	0.971931	-5.10834	ENSG00000214376	VSTM5	Oligo_F_MDD.BPD	Oligo	F	MDD.BPD	domain-restricted	domain-CT
-0.188917	4.02085	-0.857587	0.391341	0.901811	-5.10845	ENSG00000108559	NUP88	Oligo_F_MDD.BPD	Oligo	F	MDD.BPD	domain-restricted	domain-CT
0.188795	3.65079	0.803029	0.422162	0.911593	-5.10846	ENSG00000126814	TRMT5	Oligo_F_MDD.BPD	Oligo	F	MDD.BPD	domain-restricted	domain-CT
-0.191548	3.84405	-0.943899	0.345466	0.886174	-5.10861	ENSG00000004700	RECQL	Oligo_F_MDD.BPD	Oligo	F	MDD.BPD	domain-restricted	domain-CT
-0.149552	5.50622	-1.26018	0.207918	0.820001	-5.10861	ENSG00000103496	STX4	Oligo_F_MDD.BPD	Oligo	F	MDD.BPD	domain-restricted	domain-CT
-0.174886	4.94405	-1.03185	0.302411	0.86919	-5.10864	ENSG00000168301	KCTD6	Oligo_F_MDD.BPD	Oligo	F	MDD.BPD	domain-restricted	domain-CT
0.165249	2.03255	0.472685	0.636548	0.958143	-5.10877	ENSG00000128602	SMO	Oligo_F_MDD.BPD	Oligo	F	MDD.BPD	domain-restricted	domain-CT
-0.211044	4.49299	-0.942084	0.346393	0.886419	-5.10895	ENSG00000011201	ANOS1	Oligo_F_MDD.BPD	Oligo	F	MDD.BPD	domain-restricted	domain-CT
-0.197493	5.53252	-0.914218	0.36084	0.891581	-5.10895	ENSG00000177098	SCN4B	Oligo_F_MDD.BPD	Oligo	F	MDD.BPD	domain-restricted	domain-CT
-0.247159	4.05692	-0.806493	0.420171	0.910869	-5.10897	ENSG00000180537	RNF182	Oligo_F_MDD.BPD	Oligo	F	MDD.BPD	domain-restricted	domain-CT
-0.174012	2.66855	-0.541117	0.588556	0.949837	-5.10898	ENSG00000170571	EMB	Oligo_F_MDD.BPD	Oligo	F	MDD.BPD	domain-restricted	domain-CT
-0.155482	2.46337	-0.433285	0.664908	0.962747	-5.10909	ENSG00000183647	ZNF530	Oligo_F_MDD.BPD	Oligo	F	MDD.BPD	domain-restricted	domain-CT
0.179925	3.88498	0.840096	0.40107	0.905059	-5.10921	ENSG00000149243	KLHL35	Oligo_F_MDD.BPD	Oligo	F	MDD.BPD	domain-restricted	domain-CT
0.183507	4.40179	0.980309	0.327187	0.879345	-5.10922	ENSG00000164610	RP9	Oligo_F_MDD.BPD	Oligo	F	MDD.BPD	domain-restricted	domain-CT
-0.210138	4.36316	-0.816274	0.414552	0.90937	-5.10947	ENSG00000284194	SCO2	Oligo_F_MDD.BPD	Oligo	F	MDD.BPD	domain-restricted	domain-CT
0.145792	2.95768	0.44609	0.655635	0.961364	-5.10954	ENSG00000179603	GRM8	Oligo_F_MDD.BPD	Oligo	F	MDD.BPD	domain-restricted	domain-CT
0.140119	6.61973	1.34861	0.177789	0.797063	-5.10981	ENSG00000242265	PEG10	Oligo_F_MDD.BPD	Oligo	F	MDD.BPD	domain-restricted	domain-CT
-0.209407	3.79606	-1.13485	0.25673	0.847703	-5.10982	ENSG00000149798	CDC42EP2	Oligo_F_MDD.BPD	Oligo	F	MDD.BPD	domain-restricted	domain-CT
0.181249	4.44394	0.974626	0.329999	0.88054	-5.10991	ENSG00000134987	WDR36	Oligo_F_MDD.BPD	Oligo	F	MDD.BPD	domain-restricted	domain-CT
0.199596	3.49747	0.681438	0.495764	0.930516	-5.10991	ENSG00000228824	MIR4500HG	Oligo_F_MDD.BPD	Oligo	F	MDD.BPD	domain-restricted	domain-CT
-0.101813	2.02716	-0.258384	0.796168	0.979824	-5.10995	ENSG00000155052	CNTNAP5	Oligo_F_MDD.BPD	Oligo	F	MDD.BPD	domain-restricted	domain-CT
0.148868	6.79457	1.17844	0.238922	0.838739	-5.11014	ENSG00000158445	KCNB1	Oligo_F_MDD.BPD	Oligo	F	MDD.BPD	domain-restricted	domain-CT
0.181102	5.36674	0.986735	0.324028	0.878276	-5.1102	ENSG00000139174	PRICKLE1	Oligo_F_MDD.BPD	Oligo	F	MDD.BPD	domain-restricted	domain-CT
0.0769225	1.99813	0.157849	0.87461	0.988059	-5.1102	ENSG00000133800	LYVE1	Oligo_F_MDD.BPD	Oligo	F	MDD.BPD	domain-restricted	domain-CT
0.155761	2.4043	0.460087	0.645561	0.959506	-5.11051	ENSG00000176909	MAMSTR	Oligo_F_MDD.BPD	Oligo	F	MDD.BPD	domain-restricted	domain-CT
-0.144424	5.90949	-1.20303	0.229269	0.83331	-5.11096	ENSG00000204272	NBDY	Oligo_F_MDD.BPD	Oligo	F	MDD.BPD	domain-restricted	domain-CT
-0.178025	4.20695	-0.9713	0.331651	0.881319	-5.11116	ENSG00000122335	SERAC1	Oligo_F_MDD.BPD	Oligo	F	MDD.BPD	domain-restricted	domain-CT
0.193921	5.19564	0.917401	0.359169	0.89101	-5.11117	ENSG00000176204	LRRTM4	Oligo_F_MDD.BPD	Oligo	F	MDD.BPD	domain-restricted	domain-CT
0.157212	6.68074	1.22049	0.222586	0.829153	-5.11123	ENSG00000141837	CACNA1A	Oligo_F_MDD.BPD	Oligo	F	MDD.BPD	domain-restricted	domain-CT
0.201069	2.21737	0.661736	0.508304	0.933496	-5.11125	ENSG00000129595	EPB41L4A	Oligo_F_MDD.BPD	Oligo	F	MDD.BPD	domain-restricted	domain-CT
-0.122868	7.29811	-1.38732	0.165676	0.787649	-5.11132	ENSG00000134248	LAMTOR5	Oligo_F_MDD.BPD	Oligo	F	MDD.BPD	domain-restricted	domain-CT
0.171459	2.45215	0.553437	0.580097	0.948197	-5.1114	ENSG00000185829	ARL17A	Oligo_F_MDD.BPD	Oligo	F	MDD.BPD	domain-restricted	domain-CT
0.0981574	8.10796	1.44478	0.148854	0.772857	-5.11143	ENSG00000100138	SNU13	Oligo_F_MDD.BPD	Oligo	F	MDD.BPD	domain-restricted	domain-CT
-0.200468	4.33493	-0.976271	0.329183	0.880246	-5.11151	ENSG00000138413	IDH1	Oligo_F_MDD.BPD	Oligo	F	MDD.BPD	domain-restricted	domain-CT
0.19061	3.52163	0.867402	0.385945	0.899767	-5.11167	ENSG00000132330	SCLY	Oligo_F_MDD.BPD	Oligo	F	MDD.BPD	domain-restricted	domain-CT
0.180468	3.53982	0.539272	0.589828	0.950016	-5.11182	ENSG00000213023	SYT3	Oligo_F_MDD.BPD	Oligo	F	MDD.BPD	domain-restricted	domain-CT
-0.119505	6.53747	-1.35166	0.176811	0.796537	-5.11195	ENSG00000138032	PPM1B	Oligo_F_MDD.BPD	Oligo	F	MDD.BPD	domain-restricted	domain-CT
0.209816	2.36683	0.64778	0.517287	0.935781	-5.11198	ENSG00000214456	PLIN5	Oligo_F_MDD.BPD	Oligo	F	MDD.BPD	domain-restricted	domain-CT
0.198999	3.51605	0.751772	0.452378	0.919882	-5.11201	ENSG00000260563	AC132872.1	Oligo_F_MDD.BPD	Oligo	F	MDD.BPD	domain-restricted	domain-CT
-0.184778	2.56793	-0.559962	0.57564	0.947186	-5.11213	ENSG00000233237	LINC00472	Oligo_F_MDD.BPD	Oligo	F	MDD.BPD	domain-restricted	domain-CT
-0.112782	8.14164	-1.45205	0.146824	0.770799	-5.11225	ENSG00000071553	ATP6AP1	Oligo_F_MDD.BPD	Oligo	F	MDD.BPD	domain-restricted	domain-CT
0.185347	4.78775	0.922794	0.356353	0.889996	-5.1123	ENSG00000100246	DNAL4	Oligo_F_MDD.BPD	Oligo	F	MDD.BPD	domain-restricted	domain-CT
-0.185388	3.14709	-0.649357	0.516267	0.935385	-5.11259	ENSG00000163002	NUP35	Oligo_F_MDD.BPD	Oligo	F	MDD.BPD	domain-restricted	domain-CT
-0.140775	2.39221	-0.398386	0.690437	0.966602	-5.1126	ENSG00000265666	RARA-AS1	Oligo_F_MDD.BPD	Oligo	F	MDD.BPD	domain-restricted	domain-CT
-0.131923	1.50029	-0.319637	0.749315	0.974173	-5.11271	ENSG00000138119	MYOF	Oligo_F_MDD.BPD	Oligo	F	MDD.BPD	domain-restricted	domain-CT
0.115665	6.59803	1.28661	0.198549	0.813781	-5.11291	ENSG00000103275	UBE2I	Oligo_F_MDD.BPD	Oligo	F	MDD.BPD	domain-restricted	domain-CT
-0.151275	3.14083	-0.490572	0.623844	0.956237	-5.11297	ENSG00000248008	NRAV	Oligo_F_MDD.BPD	Oligo	F	MDD.BPD	domain-restricted	domain-CT
-0.166405	3.97272	-0.537201	0.591257	0.950346	-5.11301	ENSG00000060140	STYK1	Oligo_F_MDD.BPD	Oligo	F	MDD.BPD	domain-restricted	domain-CT
0.210193	3.14111	0.754405	0.450796	0.919571	-5.11351	ENSG00000184828	ZBTB7C	Oligo_F_MDD.BPD	Oligo	F	MDD.BPD	domain-restricted	domain-CT
-0.205947	3.6676	-0.860212	0.389893	0.901224	-5.11354	ENSG00000167280	ENGASE	Oligo_F_MDD.BPD	Oligo	F	MDD.BPD	domain-restricted	domain-CT
0.181028	3.77493	0.811765	0.417134	0.910179	-5.11367	ENSG00000174177	CTU2	Oligo_F_MDD.BPD	Oligo	F	MDD.BPD	domain-restricted	domain-CT
-0.00502044	2.25789	-0.0119564	0.990463	0.999275	-5.11376	ENSG00000286021	LINC02822	Oligo_F_MDD.BPD	Oligo	F	MDD.BPD	domain-restricted	domain-CT
-0.120737	3.53311	-0.354887	0.722754	0.970581	-5.1139	ENSG00000226762	LINC02668	Oligo_F_MDD.BPD	Oligo	F	MDD.BPD	domain-restricted	domain-CT
0.146573	3.58202	0.37828	0.70531	0.96846	-5.11395	ENSG00000123901	GPR83	Oligo_F_MDD.BPD	Oligo	F	MDD.BPD	domain-restricted	domain-CT
-0.182441	3.53388	-0.669472	0.50336	0.932485	-5.11402	ENSG00000162851	TFB2M	Oligo_F_MDD.BPD	Oligo	F	MDD.BPD	domain-restricted	domain-CT
-0.135413	5.99941	-1.29526	0.19555	0.811506	-5.11402	ENSG00000170142	UBE2E1	Oligo_F_MDD.BPD	Oligo	F	MDD.BPD	domain-restricted	domain-CT
0.190576	4.13005	0.943762	0.345535	0.886184	-5.11411	ENSG00000109534	GAR1	Oligo_F_MDD.BPD	Oligo	F	MDD.BPD	domain-restricted	domain-CT
0.1837	1.1118	0.569355	0.569252	0.945815	-5.11442	ENSG00000157227	MMP14	Oligo_F_MDD.BPD	Oligo	F	MDD.BPD	domain-restricted	domain-CT
0.166407	5.3202	1.01981	0.30808	0.871649	-5.11453	ENSG00000205593	DENND6B	Oligo_F_MDD.BPD	Oligo	F	MDD.BPD	domain-restricted	domain-CT
-0.239381	3.7766	-0.994218	0.32038	0.877092	-5.11459	ENSG00000206077	ZDHHC11B	Oligo_F_MDD.BPD	Oligo	F	MDD.BPD	domain-restricted	domain-CT
-0.0113679	2.46986	-0.0307491	0.975476	0.998075	-5.11464	ENSG00000171759	PAH	Oligo_F_MDD.BPD	Oligo	F	MDD.BPD	domain-restricted	domain-CT
-0.152918	5.56799	-1.19927	0.230729	0.834306	-5.11473	ENSG00000141424	SLC39A6	Oligo_F_MDD.BPD	Oligo	F	MDD.BPD	domain-restricted	domain-CT
0.189353	3.83901	0.901787	0.367403	0.89404	-5.11474	ENSG00000160293	VAV2	Oligo_F_MDD.BPD	Oligo	F	MDD.BPD	domain-restricted	domain-CT
0.182891	4.46221	1.05971	0.289552	0.863511	-5.11481	ENSG00000055483	USP36	Oligo_F_MDD.BPD	Oligo	F	MDD.BPD	domain-restricted	domain-CT
-0.148552	5.83172	-1.22225	0.221922	0.828724	-5.11501	ENSG00000186063	AIDA	Oligo_F_MDD.BPD	Oligo	F	MDD.BPD	domain-restricted	domain-CT
-0.0626516	0.760764	-0.154566	0.877197	0.988374	-5.11506	ENSG00000145936	KCNMB1	Oligo_F_MDD.BPD	Oligo	F	MDD.BPD	domain-restricted	domain-CT
0.135372	9.62995	1.64527	0.100263	0.714181	-5.11506	ENSG00000142937	RPS8	Oligo_F_MDD.BPD	Oligo	F	MDD.BPD	domain-restricted	domain-CT
0.167533	4.0558	0.632971	0.526908	0.937775	-5.11513	ENSG00000142530	FAM71E1	Oligo_F_MDD.BPD	Oligo	F	MDD.BPD	domain-restricted	domain-CT
0.144803	2.49168	0.415381	0.677958	0.964967	-5.11515	ENSG00000198624	CCDC69	Oligo_F_MDD.BPD	Oligo	F	MDD.BPD	domain-restricted	domain-CT
0.135348	7.17961	1.30255	0.19305	0.809679	-5.11516	ENSG00000092051	JPH4	Oligo_F_MDD.BPD	Oligo	F	MDD.BPD	domain-restricted	domain-CT
0.159561	5.96182	1.13844	0.25523	0.846865	-5.11535	ENSG00000172336	POP7	Oligo_F_MDD.BPD	Oligo	F	MDD.BPD	domain-restricted	domain-CT
-0.177278	4.58761	-0.987446	0.32368	0.878093	-5.1154	ENSG00000119718	EIF2B2	Oligo_F_MDD.BPD	Oligo	F	MDD.BPD	domain-restricted	domain-CT
0.0510205	2.4126	0.1364	0.891534	0.989942	-5.11549	ENSG00000143194	MAEL	Oligo_F_MDD.BPD	Oligo	F	MDD.BPD	domain-restricted	domain-CT
0.12793	8.26809	1.56518	0.117884	0.737641	-5.11554	ENSG00000184226	PCDH9	Oligo_F_MDD.BPD	Oligo	F	MDD.BPD	domain-restricted	domain-CT
-0.110465	6.85503	-1.38868	0.165262	0.787282	-5.11555	ENSG00000022277	RTF2	Oligo_F_MDD.BPD	Oligo	F	MDD.BPD	domain-restricted	domain-CT
-0.182811	3.97048	-0.85159	0.39466	0.902894	-5.11559	ENSG00000079482	OPHN1	Oligo_F_MDD.BPD	Oligo	F	MDD.BPD	domain-restricted	domain-CT
0.172507	3.26033	0.62774	0.530327	0.938469	-5.11561	ENSG00000258366	RTEL1	Oligo_F_MDD.BPD	Oligo	F	MDD.BPD	domain-restricted	domain-CT
-0.194514	3.47467	-0.802799	0.422295	0.911635	-5.11562	ENSG00000116212	LRRC42	Oligo_F_MDD.BPD	Oligo	F	MDD.BPD	domain-restricted	domain-CT
-0.195603	4.43336	-1.12508	0.260846	0.849709	-5.11592	ENSG00000101542	CDH20	Oligo_F_MDD.BPD	Oligo	F	MDD.BPD	domain-restricted	domain-CT
0.154433	5.47211	1.17441	0.24053	0.83971	-5.11593	ENSG00000102781	KATNAL1	Oligo_F_MDD.BPD	Oligo	F	MDD.BPD	domain-restricted	domain-CT
0.188399	3.82327	0.71755	0.473214	0.925318	-5.11616	ENSG00000186654	PRR5	Oligo_F_MDD.BPD	Oligo	F	MDD.BPD	domain-restricted	domain-CT
-0.147587	3.79536	-0.51765	0.604825	0.952789	-5.11622	ENSG00000154237	LRRK1	Oligo_F_MDD.BPD	Oligo	F	MDD.BPD	domain-restricted	domain-CT
0.133891	6.06925	1.31151	0.190009	0.807162	-5.11632	ENSG00000124222	STX16	Oligo_F_MDD.BPD	Oligo	F	MDD.BPD	domain-restricted	domain-CT
0.195476	3.52516	0.779191	0.436065	0.91542	-5.11639	ENSG00000213780	GTF2H4	Oligo_F_MDD.BPD	Oligo	F	MDD.BPD	domain-restricted	domain-CT
-0.130859	2.50403	-0.392665	0.694656	0.967187	-5.1166	ENSG00000275450	AL845472.1	Oligo_F_MDD.BPD	Oligo	F	MDD.BPD	domain-restricted	domain-CT
0.182287	4.16389	0.788974	0.430328	0.913762	-5.11663	ENSG00000197122	SRC	Oligo_F_MDD.BPD	Oligo	F	MDD.BPD	domain-restricted	domain-CT
0.176343	4.10115	0.982978	0.325873	0.878982	-5.1168	ENSG00000164331	ANKRA2	Oligo_F_MDD.BPD	Oligo	F	MDD.BPD	domain-restricted	domain-CT
0.196874	3.89106	0.997545	0.318758	0.876545	-5.11683	ENSG00000132819	RBM38	Oligo_F_MDD.BPD	Oligo	F	MDD.BPD	domain-restricted	domain-CT
-0.156956	6.33974	-1.23814	0.215975	0.824962	-5.11697	ENSG00000101132	PFDN4	Oligo_F_MDD.BPD	Oligo	F	MDD.BPD	domain-restricted	domain-CT
-0.166173	3.3359	-0.611401	0.541083	0.940805	-5.11698	ENSG00000126953	TIMM8A	Oligo_F_MDD.BPD	Oligo	F	MDD.BPD	domain-restricted	domain-CT
0.183601	3.59824	0.812177	0.416897	0.910102	-5.11721	ENSG00000000457	SCYL3	Oligo_F_MDD.BPD	Oligo	F	MDD.BPD	domain-restricted	domain-CT
-0.175928	4.68213	-0.981906	0.326401	0.879215	-5.11729	ENSG00000136444	RSAD1	Oligo_F_MDD.BPD	Oligo	F	MDD.BPD	domain-restricted	domain-CT
-0.177934	5.38253	-1.12489	0.260923	0.849758	-5.11736	ENSG00000036672	USP2	Oligo_F_MDD.BPD	Oligo	F	MDD.BPD	domain-restricted	domain-CT
-0.200641	3.28693	-0.855952	0.392244	0.902107	-5.11746	ENSG00000167799	NUDT8	Oligo_F_MDD.BPD	Oligo	F	MDD.BPD	domain-restricted	domain-CT
0.189911	2.11014	0.551272	0.581579	0.948407	-5.11755	ENSG00000242028	HYPK	Oligo_F_MDD.BPD	Oligo	F	MDD.BPD	domain-restricted	domain-CT
0.170918	3.99238	0.64848	0.516834	0.93564	-5.11759	ENSG00000166189	HPS6	Oligo_F_MDD.BPD	Oligo	F	MDD.BPD	domain-restricted	domain-CT
-0.184079	5.06356	-0.90176	0.367417	0.89404	-5.11774	ENSG00000166342	NETO1	Oligo_F_MDD.BPD	Oligo	F	MDD.BPD	domain-restricted	domain-CT
-0.173086	2.67924	-0.51612	0.605893	0.953049	-5.11791	ENSG00000154258	ABCA9	Oligo_F_MDD.BPD	Oligo	F	MDD.BPD	domain-restricted	domain-CT
-0.158965	5.37629	-1.08112	0.279922	0.858961	-5.11795	ENSG00000159348	CYB5R1	Oligo_F_MDD.BPD	Oligo	F	MDD.BPD	domain-restricted	domain-CT
-0.0537964	2.84097	-0.144304	0.885292	0.989217	-5.11825	ENSG00000169064	ZBBX	Oligo_F_MDD.BPD	Oligo	F	MDD.BPD	domain-restricted	domain-CT
-0.170715	4.4297	-0.969916	0.332339	0.881568	-5.11827	ENSG00000150527	MIA2	Oligo_F_MDD.BPD	Oligo	F	MDD.BPD	domain-restricted	domain-CT
-0.19735	2.69252	-0.595905	0.551383	0.942573	-5.1183	ENSG00000067177	PHKA1	Oligo_F_MDD.BPD	Oligo	F	MDD.BPD	domain-restricted	domain-CT
-0.206083	2.52522	-0.723416	0.469606	0.924615	-5.11845	ENSG00000109771	LRP2BP	Oligo_F_MDD.BPD	Oligo	F	MDD.BPD	domain-restricted	domain-CT
-0.208793	2.78932	-0.82852	0.407588	0.907191	-5.11853	ENSG00000234224	TMEM229A	Oligo_F_MDD.BPD	Oligo	F	MDD.BPD	domain-restricted	domain-CT
-0.187677	4.53621	-0.969994	0.332301	0.881551	-5.11874	ENSG00000166025	AMOTL1	Oligo_F_MDD.BPD	Oligo	F	MDD.BPD	domain-restricted	domain-CT
0.150838	6.02956	1.18499	0.236323	0.837436	-5.11878	ENSG00000163637	PRICKLE2	Oligo_F_MDD.BPD	Oligo	F	MDD.BPD	domain-restricted	domain-CT
0.137613	6.91586	1.28447	0.199297	0.814369	-5.1189	ENSG00000198420	TCAF1	Oligo_F_MDD.BPD	Oligo	F	MDD.BPD	domain-restricted	domain-CT
-0.177282	3.93471	-0.799	0.424494	0.912447	-5.11923	ENSG00000165630	PRPF18	Oligo_F_MDD.BPD	Oligo	F	MDD.BPD	domain-restricted	domain-CT
-0.228619	4.12775	-0.857404	0.391446	0.90187	-5.11926	ENSG00000182326	C1S	Oligo_F_MDD.BPD	Oligo	F	MDD.BPD	domain-restricted	domain-CT
-0.246913	6.06258	-1.00663	0.314385	0.874577	-5.11931	ENSG00000164600	NEUROD6	Oligo_F_MDD.BPD	Oligo	F	MDD.BPD	domain-restricted	domain-CT
-0.170262	4.11219	-0.905748	0.365303	0.893212	-5.11945	ENSG00000163626	COX18	Oligo_F_MDD.BPD	Oligo	F	MDD.BPD	domain-restricted	domain-CT
0.181409	2.18769	0.556632	0.577912	0.947803	-5.11974	ENSG00000069974	RAB27A	Oligo_F_MDD.BPD	Oligo	F	MDD.BPD	domain-restricted	domain-CT
-0.226907	3.65339	-0.88302	0.377454	0.897136	-5.1198	ENSG00000103335	PIEZO1	Oligo_F_MDD.BPD	Oligo	F	MDD.BPD	domain-restricted	domain-CT
0.162336	6.33555	1.14119	0.254083	0.846164	-5.12003	ENSG00000078725	BRINP1	Oligo_F_MDD.BPD	Oligo	F	MDD.BPD	domain-restricted	domain-CT
0.147535	2.37987	0.461819	0.644319	0.959374	-5.12004	ENSG00000107554	DNMBP	Oligo_F_MDD.BPD	Oligo	F	MDD.BPD	domain-restricted	domain-CT
0.0918932	2.57235	0.272451	0.785336	0.978845	-5.12032	ENSG00000215475	SIAH3	Oligo_F_MDD.BPD	Oligo	F	MDD.BPD	domain-restricted	domain-CT
-0.157717	5.30944	-1.12001	0.262998	0.850739	-5.12047	ENSG00000178585	CTNNBIP1	Oligo_F_MDD.BPD	Oligo	F	MDD.BPD	domain-restricted	domain-CT
-0.151087	5.63938	-1.24686	0.212761	0.823116	-5.12051	ENSG00000071626	DAZAP1	Oligo_F_MDD.BPD	Oligo	F	MDD.BPD	domain-restricted	domain-CT
-0.187763	3.47663	-0.864942	0.387293	0.900362	-5.12052	ENSG00000237440	ZNF737	Oligo_F_MDD.BPD	Oligo	F	MDD.BPD	domain-restricted	domain-CT
-0.178399	3.43299	-0.636834	0.524389	0.937371	-5.12053	ENSG00000128944	KNSTRN	Oligo_F_MDD.BPD	Oligo	F	MDD.BPD	domain-restricted	domain-CT
-0.162806	5.76783	-1.25703	0.209057	0.820784	-5.12063	ENSG00000182551	ADI1	Oligo_F_MDD.BPD	Oligo	F	MDD.BPD	domain-restricted	domain-CT
-0.187133	2.55839	-0.69474	0.487391	0.92891	-5.12063	ENSG00000116668	SWT1	Oligo_F_MDD.BPD	Oligo	F	MDD.BPD	domain-restricted	domain-CT
-0.144754	3.02254	-0.417711	0.676255	0.964724	-5.12065	ENSG00000145681	HAPLN1	Oligo_F_MDD.BPD	Oligo	F	MDD.BPD	domain-restricted	domain-CT
0.155846	5.08474	1.10284	0.270381	0.854352	-5.12073	ENSG00000197150	ABCB8	Oligo_F_MDD.BPD	Oligo	F	MDD.BPD	domain-restricted	domain-CT
-0.160077	3.21962	-0.453656	0.650182	0.960284	-5.12079	ENSG00000178796	RIIAD1	Oligo_F_MDD.BPD	Oligo	F	MDD.BPD	domain-restricted	domain-CT
0.151736	2.68539	0.496754	0.61948	0.955447	-5.12087	ENSG00000173085	COQ2	Oligo_F_MDD.BPD	Oligo	F	MDD.BPD	domain-restricted	domain-CT
-0.176246	4.65192	-0.802672	0.422369	0.911641	-5.12101	ENSG00000109819	PPARGC1A	Oligo_F_MDD.BPD	Oligo	F	MDD.BPD	domain-restricted	domain-CT
-0.0257259	2.70058	-0.0690923	0.944931	0.995348	-5.12103	ENSG00000224271	AL117329.1	Oligo_F_MDD.BPD	Oligo	F	MDD.BPD	domain-restricted	domain-CT
0.135356	6.39341	1.2764	0.202132	0.816146	-5.12106	ENSG00000152767	FARP1	Oligo_F_MDD.BPD	Oligo	F	MDD.BPD	domain-restricted	domain-CT
0.132593	3.23523	0.377943	0.705559	0.96846	-5.12124	ENSG00000043462	LCP2	Oligo_F_MDD.BPD	Oligo	F	MDD.BPD	domain-restricted	domain-CT
0.191241	4.53107	0.858666	0.390745	0.901538	-5.12132	ENSG00000165533	TTC8	Oligo_F_MDD.BPD	Oligo	F	MDD.BPD	domain-restricted	domain-CT
-0.156595	3.16715	-0.578464	0.56309	0.944791	-5.12151	ENSG00000204514	ZNF814	Oligo_F_MDD.BPD	Oligo	F	MDD.BPD	domain-restricted	domain-CT
0.18078	3.48231	0.645329	0.518872	0.936187	-5.12159	ENSG00000132004	FBXW9	Oligo_F_MDD.BPD	Oligo	F	MDD.BPD	domain-restricted	domain-CT
0.181689	3.08404	0.656363	0.511752	0.934233	-5.12159	ENSG00000158458	NRG2	Oligo_F_MDD.BPD	Oligo	F	MDD.BPD	domain-restricted	domain-CT
-0.16747	5.62184	-1.08517	0.278125	0.858241	-5.12159	ENSG00000260804	LINC01963	Oligo_F_MDD.BPD	Oligo	F	MDD.BPD	domain-restricted	domain-CT
-0.197187	2.39534	-0.636882	0.524358	0.937371	-5.12181	ENSG00000007384	RHBDF1	Oligo_F_MDD.BPD	Oligo	F	MDD.BPD	domain-restricted	domain-CT
0.119577	1.81448	0.281699	0.778236	0.977939	-5.12186	ENSG00000155011	DKK2	Oligo_F_MDD.BPD	Oligo	F	MDD.BPD	domain-restricted	domain-CT
-0.190322	3.52436	-0.86304	0.388337	0.900677	-5.12189	ENSG00000102996	MMP15	Oligo_F_MDD.BPD	Oligo	F	MDD.BPD	domain-restricted	domain-CT
0.162509	3.21152	0.639206	0.522846	0.937071	-5.12194	ENSG00000111445	RFC5	Oligo_F_MDD.BPD	Oligo	F	MDD.BPD	domain-restricted	domain-CT
-0.240152	5.28865	-0.935933	0.34956	0.887586	-5.12197	ENSG00000099625	CBARP	Oligo_F_MDD.BPD	Oligo	F	MDD.BPD	domain-restricted	domain-CT
0.0206741	3.12332	0.0469837	0.962537	0.997074	-5.122	ENSG00000145248	SLC10A4	Oligo_F_MDD.BPD	Oligo	F	MDD.BPD	domain-restricted	domain-CT
0.164939	4.72878	1.06286	0.28812	0.862899	-5.12208	ENSG00000137074	APTX	Oligo_F_MDD.BPD	Oligo	F	MDD.BPD	domain-restricted	domain-CT
-0.177475	3.25414	-0.718349	0.472722	0.925212	-5.12208	ENSG00000173614	NMNAT1	Oligo_F_MDD.BPD	Oligo	F	MDD.BPD	domain-restricted	domain-CT
0.122209	8.04342	1.40132	0.16145	0.784369	-5.12223	ENSG00000107742	SPOCK2	Oligo_F_MDD.BPD	Oligo	F	MDD.BPD	domain-restricted	domain-CT
0.147094	3.20065	0.526696	0.59853	0.951597	-5.12253	ENSG00000083814	ZNF671	Oligo_F_MDD.BPD	Oligo	F	MDD.BPD	domain-restricted	domain-CT
-0.246876	4.36729	-0.92845	0.353423	0.888985	-5.1227	ENSG00000146648	EGFR	Oligo_F_MDD.BPD	Oligo	F	MDD.BPD	domain-restricted	domain-CT
-0.173546	3.64472	-0.715591	0.474423	0.925645	-5.12286	ENSG00000131845	ZNF304	Oligo_F_MDD.BPD	Oligo	F	MDD.BPD	domain-restricted	domain-CT
0.210055	2.78387	0.58839	0.556414	0.943527	-5.12288	ENSG00000137331	IER3	Oligo_F_MDD.BPD	Oligo	F	MDD.BPD	domain-restricted	domain-CT
-0.186325	3.66372	-0.772151	0.44022	0.916435	-5.12296	ENSG00000118257	NRP2	Oligo_F_MDD.BPD	Oligo	F	MDD.BPD	domain-restricted	domain-CT
-0.234408	2.77029	-1.12843	0.259428	0.848916	-5.12311	ENSG00000180929	GPR62	Oligo_F_MDD.BPD	Oligo	F	MDD.BPD	domain-restricted	domain-CT
-0.207989	1.66126	-0.720921	0.471139	0.924893	-5.12318	ENSG00000073350	LLGL2	Oligo_F_MDD.BPD	Oligo	F	MDD.BPD	domain-restricted	domain-CT
-0.169805	3.75783	-0.686597	0.492507	0.930044	-5.12319	ENSG00000275004	ZNF280B	Oligo_F_MDD.BPD	Oligo	F	MDD.BPD	domain-restricted	domain-CT
-0.155356	5.18818	-1.08447	0.278437	0.858411	-5.12325	ENSG00000156931	VPS8	Oligo_F_MDD.BPD	Oligo	F	MDD.BPD	domain-restricted	domain-CT
0.196889	2.59338	0.624873	0.532207	0.938922	-5.12333	ENSG00000172059	KLF11	Oligo_F_MDD.BPD	Oligo	F	MDD.BPD	domain-restricted	domain-CT
0.171041	4.82843	0.987955	0.323431	0.878055	-5.12335	ENSG00000102901	CENPT	Oligo_F_MDD.BPD	Oligo	F	MDD.BPD	domain-restricted	domain-CT
-0.17658	4.27878	-0.889727	0.373842	0.895913	-5.12349	ENSG00000116213	WRAP73	Oligo_F_MDD.BPD	Oligo	F	MDD.BPD	domain-restricted	domain-CT
0.188149	1.76991	0.561148	0.574831	0.946973	-5.12356	ENSG00000134802	SLC43A3	Oligo_F_MDD.BPD	Oligo	F	MDD.BPD	domain-restricted	domain-CT
0.262755	0.866159	0.750131	0.453365	0.920129	-5.12357	ENSG00000205696	ADARB2-AS1	Oligo_F_MDD.BPD	Oligo	F	MDD.BPD	domain-restricted	domain-CT
-0.161553	2.71721	-0.559338	0.576065	0.947295	-5.12359	ENSG00000251369	ZNF550	Oligo_F_MDD.BPD	Oligo	F	MDD.BPD	domain-restricted	domain-CT
-0.021455	1.42224	-0.0524003	0.958221	0.996664	-5.12373	ENSG00000172572	PDE3A	Oligo_F_MDD.BPD	Oligo	F	MDD.BPD	domain-restricted	domain-CT
-0.272394	6.74101	-1.04228	0.297564	0.867021	-5.12374	ENSG00000100285	NEFH	Oligo_F_MDD.BPD	Oligo	F	MDD.BPD	domain-restricted	domain-CT
0.153947	6.0185	1.23197	0.218271	0.826096	-5.12379	ENSG00000103249	CLCN7	Oligo_F_MDD.BPD	Oligo	F	MDD.BPD	domain-restricted	domain-CT
0.17096	4.61521	0.948949	0.342892	0.885495	-5.12391	ENSG00000037637	FBXO42	Oligo_F_MDD.BPD	Oligo	F	MDD.BPD	domain-restricted	domain-CT
-0.21245	1.98078	-0.615196	0.538575	0.940314	-5.12397	ENSG00000166819	PLIN1	Oligo_F_MDD.BPD	Oligo	F	MDD.BPD	domain-restricted	domain-CT
0.170216	4.94547	1.05115	0.293462	0.865019	-5.12435	ENSG00000166135	HIF1AN	Oligo_F_MDD.BPD	Oligo	F	MDD.BPD	domain-restricted	domain-CT
-0.213029	3.46455	-1.13541	0.256495	0.847635	-5.1244	ENSG00000008311	AASS	Oligo_F_MDD.BPD	Oligo	F	MDD.BPD	domain-restricted	domain-CT
0.14302	5.74686	1.18254	0.237294	0.837916	-5.12456	ENSG00000112983	BRD8	Oligo_F_MDD.BPD	Oligo	F	MDD.BPD	domain-restricted	domain-CT
-0.182884	4.25113	-0.868586	0.385297	0.899548	-5.12457	ENSG00000154370	TRIM11	Oligo_F_MDD.BPD	Oligo	F	MDD.BPD	domain-restricted	domain-CT
-0.181663	3.46669	-0.753802	0.451158	0.919651	-5.1246	ENSG00000111325	OGFOD2	Oligo_F_MDD.BPD	Oligo	F	MDD.BPD	domain-restricted	domain-CT
0.188711	3.20287	0.815742	0.414856	0.909495	-5.12468	ENSG00000215067	ALOX12-AS1	Oligo_F_MDD.BPD	Oligo	F	MDD.BPD	domain-restricted	domain-CT
0.207659	3.73919	0.851417	0.394756	0.902894	-5.12486	ENSG00000160318	CLDND2	Oligo_F_MDD.BPD	Oligo	F	MDD.BPD	domain-restricted	domain-CT
-0.175902	4.8491	-1.04605	0.29581	0.866399	-5.12502	ENSG00000112977	DAP	Oligo_F_MDD.BPD	Oligo	F	MDD.BPD	domain-restricted	domain-CT
0.210804	3.87028	0.85069	0.39516	0.902963	-5.12509	ENSG00000054654	SYNE2	Oligo_F_MDD.BPD	Oligo	F	MDD.BPD	domain-restricted	domain-CT
0.12604	6.59754	1.24801	0.21234	0.822904	-5.12528	ENSG00000112992	NNT	Oligo_F_MDD.BPD	Oligo	F	MDD.BPD	domain-restricted	domain-CT
-0.199418	2.66782	-0.69221	0.488977	0.929353	-5.12532	ENSG00000141510	TP53	Oligo_F_MDD.BPD	Oligo	F	MDD.BPD	domain-restricted	domain-CT
0.168826	5.30584	1.10366	0.270024	0.854185	-5.12549	ENSG00000121900	TMEM54	Oligo_F_MDD.BPD	Oligo	F	MDD.BPD	domain-restricted	domain-CT
0.0949895	3.40096	0.288619	0.772937	0.977251	-5.12553	ENSG00000150051	MKX	Oligo_F_MDD.BPD	Oligo	F	MDD.BPD	domain-restricted	domain-CT
-0.108331	2.72629	-0.296798	0.766687	0.97657	-5.12577	ENSG00000146555	SDK1	Oligo_F_MDD.BPD	Oligo	F	MDD.BPD	domain-restricted	domain-CT
0.186329	4.68203	0.876109	0.381196	0.898289	-5.1259	ENSG00000278535	DHRS11	Oligo_F_MDD.BPD	Oligo	F	MDD.BPD	domain-restricted	domain-CT
-0.0889053	2.74448	-0.254766	0.79896	0.980233	-5.12616	ENSG00000182674	KCNB2	Oligo_F_MDD.BPD	Oligo	F	MDD.BPD	domain-restricted	domain-CT
0.165216	5.18327	1.08248	0.279317	0.858674	-5.12626	ENSG00000103653	CSK	Oligo_F_MDD.BPD	Oligo	F	MDD.BPD	domain-restricted	domain-CT
0.0726895	2.29771	0.175847	0.860452	0.986729	-5.12629	ENSG00000187260	WDR86	Oligo_F_MDD.BPD	Oligo	F	MDD.BPD	domain-restricted	domain-CT
-0.213936	2.62729	-0.840702	0.40073	0.904934	-5.12629	ENSG00000117602	RCAN3	Oligo_F_MDD.BPD	Oligo	F	MDD.BPD	domain-restricted	domain-CT
0.189577	4.44086	1.01196	0.31182	0.873477	-5.12633	ENSG00000137411	VARS2	Oligo_F_MDD.BPD	Oligo	F	MDD.BPD	domain-restricted	domain-CT
0.193316	2.26158	0.600144	0.548556	0.942061	-5.12638	ENSG00000144649	GASK1A	Oligo_F_MDD.BPD	Oligo	F	MDD.BPD	domain-restricted	domain-CT
0.166615	4.07723	0.755924	0.449885	0.91937	-5.12648	ENSG00000147100	SLC16A2	Oligo_F_MDD.BPD	Oligo	F	MDD.BPD	domain-restricted	domain-CT
0.164822	2.09332	0.512035	0.608748	0.953693	-5.12656	ENSG00000151967	SCHIP1	Oligo_F_MDD.BPD	Oligo	F	MDD.BPD	domain-restricted	domain-CT
0.16521	2.04912	0.489114	0.624876	0.956344	-5.1266	ENSG00000130052	STARD8	Oligo_F_MDD.BPD	Oligo	F	MDD.BPD	domain-restricted	domain-CT
-0.185277	3.78364	-0.747557	0.454916	0.920608	-5.12689	ENSG00000118369	USP35	Oligo_F_MDD.BPD	Oligo	F	MDD.BPD	domain-restricted	domain-CT
0.182917	6.18889	1.14718	0.251607	0.844998	-5.12696	ENSG00000197283	SYNGAP1	Oligo_F_MDD.BPD	Oligo	F	MDD.BPD	domain-restricted	domain-CT
0.179044	3.75389	0.862728	0.388508	0.900792	-5.12697	ENSG00000084774	CAD	Oligo_F_MDD.BPD	Oligo	F	MDD.BPD	domain-restricted	domain-CT
0.160113	6.95391	1.21899	0.223157	0.829528	-5.12724	ENSG00000006116	CACNG3	Oligo_F_MDD.BPD	Oligo	F	MDD.BPD	domain-restricted	domain-CT
-0.128698	2.46339	-0.35529	0.722453	0.970568	-5.12741	ENSG00000183798	EMILIN3	Oligo_F_MDD.BPD	Oligo	F	MDD.BPD	domain-restricted	domain-CT
0.213463	3.79581	0.93517	0.349943	0.887765	-5.12743	ENSG00000214402	LCNL1	Oligo_F_MDD.BPD	Oligo	F	MDD.BPD	domain-restricted	domain-CT
0.122893	2.29364	0.316	0.752073	0.97456	-5.12752	ENSG00000205106	LINC02716	Oligo_F_MDD.BPD	Oligo	F	MDD.BPD	domain-restricted	domain-CT
0.174729	3.89856	0.856257	0.392075	0.902031	-5.12763	ENSG00000103642	LACTB	Oligo_F_MDD.BPD	Oligo	F	MDD.BPD	domain-restricted	domain-CT
0.20418	3.79085	0.692489	0.488803	0.929274	-5.12768	ENSG00000086506	HBQ1	Oligo_F_MDD.BPD	Oligo	F	MDD.BPD	domain-restricted	domain-CT
0.193894	3.5867	0.877515	0.380433	0.898005	-5.12787	ENSG00000104365	IKBKB	Oligo_F_MDD.BPD	Oligo	F	MDD.BPD	domain-restricted	domain-CT
-0.183061	3.14997	-0.75767	0.44884	0.919118	-5.12811	ENSG00000166704	ZNF606	Oligo_F_MDD.BPD	Oligo	F	MDD.BPD	domain-restricted	domain-CT
-0.171533	4.26883	-0.949224	0.342753	0.885422	-5.12823	ENSG00000101052	IFT52	Oligo_F_MDD.BPD	Oligo	F	MDD.BPD	domain-restricted	domain-CT
-0.0636466	2.83911	-0.16824	0.866431	0.987375	-5.12828	ENSG00000174473	GALNTL6	Oligo_F_MDD.BPD	Oligo	F	MDD.BPD	domain-restricted	domain-CT
-0.274398	1.42288	-0.619444	0.53578	0.939772	-5.12837	ENSG00000047457	CP	Oligo_F_MDD.BPD	Oligo	F	MDD.BPD	domain-restricted	domain-CT
-0.188134	3.69791	-0.834771	0.40406	0.906091	-5.12869	ENSG00000179021	C3orf38	Oligo_F_MDD.BPD	Oligo	F	MDD.BPD	domain-restricted	domain-CT
0.205077	4.15858	0.616164	0.537941	0.940179	-5.12882	ENSG00000144583	MARCH4	Oligo_F_MDD.BPD	Oligo	F	MDD.BPD	domain-restricted	domain-CT
0.20266	3.56135	0.702005	0.482851	0.927826	-5.12884	ENSG00000069702	TGFBR3	Oligo_F_MDD.BPD	Oligo	F	MDD.BPD	domain-restricted	domain-CT
0.161833	4.58651	0.951909	0.341389	0.884894	-5.1291	ENSG00000105053	VRK3	Oligo_F_MDD.BPD	Oligo	F	MDD.BPD	domain-restricted	domain-CT
-0.0922504	1.93806	-0.236988	0.812718	0.981788	-5.12913	ENSG00000270953	AC007938.3	Oligo_F_MDD.BPD	Oligo	F	MDD.BPD	domain-restricted	domain-CT
-0.16829	4.55921	-0.978671	0.327996	0.87968	-5.12915	ENSG00000118855	MFSD1	Oligo_F_MDD.BPD	Oligo	F	MDD.BPD	domain-restricted	domain-CT
0.180809	4.28017	0.963257	0.335668	0.882803	-5.12917	ENSG00000175455	CCDC14	Oligo_F_MDD.BPD	Oligo	F	MDD.BPD	domain-restricted	domain-CT
-0.189865	4.75194	-0.945353	0.344723	0.885981	-5.12939	ENSG00000115514	TXNDC9	Oligo_F_MDD.BPD	Oligo	F	MDD.BPD	domain-restricted	domain-CT
0.168779	3.62089	0.665109	0.506145	0.933008	-5.12948	ENSG00000164051	CCDC51	Oligo_F_MDD.BPD	Oligo	F	MDD.BPD	domain-restricted	domain-CT
0.182846	4.45912	0.870904	0.38403	0.899165	-5.12955	ENSG00000275835	TUBGCP5	Oligo_F_MDD.BPD	Oligo	F	MDD.BPD	domain-restricted	domain-CT
-0.189006	2.48485	-0.654867	0.512714	0.934479	-5.12956	ENSG00000105808	RASA4	Oligo_F_MDD.BPD	Oligo	F	MDD.BPD	domain-restricted	domain-CT
-0.0068689	2.09822	-0.015769	0.987422	0.999111	-5.12956	ENSG00000216921	FAM240C	Oligo_F_MDD.BPD	Oligo	F	MDD.BPD	domain-restricted	domain-CT
-0.212245	3.20669	-0.950417	0.342147	0.885111	-5.12957	ENSG00000197355	UAP1L1	Oligo_F_MDD.BPD	Oligo	F	MDD.BPD	domain-restricted	domain-CT
0.105761	2.49712	0.310371	0.756348	0.975153	-5.12972	ENSG00000197753	LHFPL5	Oligo_F_MDD.BPD	Oligo	F	MDD.BPD	domain-restricted	domain-CT
-0.210524	2.31441	-0.846006	0.397766	0.903767	-5.1298	ENSG00000205683	DPF3	Oligo_F_MDD.BPD	Oligo	F	MDD.BPD	domain-restricted	domain-CT
-0.172402	3.63103	-0.842107	0.399944	0.904681	-5.12982	ENSG00000146587	RBAK	Oligo_F_MDD.BPD	Oligo	F	MDD.BPD	domain-restricted	domain-CT
-0.146541	3.4484	-0.460723	0.645105	0.959436	-5.12987	ENSG00000188158	NHS	Oligo_F_MDD.BPD	Oligo	F	MDD.BPD	domain-restricted	domain-CT
0.229759	4.4189	0.994371	0.320308	0.877083	-5.13001	ENSG00000124587	PEX6	Oligo_F_MDD.BPD	Oligo	F	MDD.BPD	domain-restricted	domain-CT
-0.172093	4.5675	-1.06851	0.285565	0.861351	-5.13018	ENSG00000165819	METTL3	Oligo_F_MDD.BPD	Oligo	F	MDD.BPD	domain-restricted	domain-CT
-0.0819743	2.63041	-0.221345	0.824872	0.982914	-5.1302	ENSG00000142733	MAP3K6	Oligo_F_MDD.BPD	Oligo	F	MDD.BPD	domain-restricted	domain-CT
0.176236	4.48044	0.925627	0.354879	0.889413	-5.13024	ENSG00000119689	DLST	Oligo_F_MDD.BPD	Oligo	F	MDD.BPD	domain-restricted	domain-CT
-0.00382804	2.6838	-0.00780046	0.993778	0.999528	-5.13033	ENSG00000050628	PTGER3	Oligo_F_MDD.BPD	Oligo	F	MDD.BPD	domain-restricted	domain-CT
0.175929	2.83182	0.703749	0.481765	0.927592	-5.13037	ENSG00000018699	TTC27	Oligo_F_MDD.BPD	Oligo	F	MDD.BPD	domain-restricted	domain-CT
0.0967547	1.97609	0.246854	0.805076	0.980806	-5.13044	ENSG00000181097	AC105219.1	Oligo_F_MDD.BPD	Oligo	F	MDD.BPD	domain-restricted	domain-CT
0.0506208	2.85453	0.134566	0.892984	0.990117	-5.13057	ENSG00000135824	RGS8	Oligo_F_MDD.BPD	Oligo	F	MDD.BPD	domain-restricted	domain-CT
0.194308	2.52713	0.534417	0.59318	0.950659	-5.13067	ENSG00000162654	GBP4	Oligo_F_MDD.BPD	Oligo	F	MDD.BPD	domain-restricted	domain-CT
0.237526	3.97754	0.829145	0.407241	0.907016	-5.1307	ENSG00000196843	ARID5A	Oligo_F_MDD.BPD	Oligo	F	MDD.BPD	domain-restricted	domain-CT
0.0818678	2.95495	0.233909	0.815107	0.982002	-5.13077	ENSG00000260838	AC022893.2	Oligo_F_MDD.BPD	Oligo	F	MDD.BPD	domain-restricted	domain-CT
0.115182	2.66844	0.367431	0.713381	0.969434	-5.13089	ENSG00000227906	SNAP25-AS1	Oligo_F_MDD.BPD	Oligo	F	MDD.BPD	domain-restricted	domain-CT
-0.164484	5.61592	-1.18396	0.236731	0.837513	-5.13094	ENSG00000154511	DIPK1A	Oligo_F_MDD.BPD	Oligo	F	MDD.BPD	domain-restricted	domain-CT
0.128393	8.0616	1.34514	0.178908	0.798067	-5.13096	ENSG00000078328	RBFOX1	Oligo_F_MDD.BPD	Oligo	F	MDD.BPD	domain-restricted	domain-CT
0.221089	2.04611	0.830967	0.406205	0.906663	-5.1311	ENSG00000155542	SETD9	Oligo_F_MDD.BPD	Oligo	F	MDD.BPD	domain-restricted	domain-CT
0.0686665	2.90017	0.188508	0.85052	0.985751	-5.13111	ENSG00000115290	GRB14	Oligo_F_MDD.BPD	Oligo	F	MDD.BPD	domain-restricted	domain-CT
-0.157465	4.85404	-1.16537	0.244166	0.841442	-5.13128	ENSG00000095574	IKZF5	Oligo_F_MDD.BPD	Oligo	F	MDD.BPD	domain-restricted	domain-CT
0.0148317	2.88869	0.0431456	0.965595	0.997372	-5.13128	ENSG00000188051	TMEM221	Oligo_F_MDD.BPD	Oligo	F	MDD.BPD	domain-restricted	domain-CT
0.17985	2.26315	0.57652	0.564402	0.945086	-5.13158	ENSG00000256092	SBNO1-AS1	Oligo_F_MDD.BPD	Oligo	F	MDD.BPD	domain-restricted	domain-CT
0.18093	4.64697	0.961372	0.336614	0.883063	-5.13159	ENSG00000144057	ST6GAL2	Oligo_F_MDD.BPD	Oligo	F	MDD.BPD	domain-restricted	domain-CT
-0.229738	1.27103	-0.858656	0.390751	0.901538	-5.13162	ENSG00000101049	SGK2	Oligo_F_MDD.BPD	Oligo	F	MDD.BPD	domain-restricted	domain-CT
-0.0936853	2.63366	-0.290539	0.771468	0.977078	-5.13164	ENSG00000105792	CFAP69	Oligo_F_MDD.BPD	Oligo	F	MDD.BPD	domain-restricted	domain-CT
-0.158285	3.64021	-0.542539	0.587577	0.949632	-5.13169	ENSG00000237638	LINC02245	Oligo_F_MDD.BPD	Oligo	F	MDD.BPD	domain-restricted	domain-CT
0.173618	3.24728	0.738222	0.460565	0.922103	-5.13184	ENSG00000139546	TARBP2	Oligo_F_MDD.BPD	Oligo	F	MDD.BPD	domain-restricted	domain-CT
0.179315	3.14989	0.740221	0.459352	0.921759	-5.13192	ENSG00000156521	TYSND1	Oligo_F_MDD.BPD	Oligo	F	MDD.BPD	domain-restricted	domain-CT
-0.228913	3.788	-0.690292	0.490188	0.929598	-5.13196	ENSG00000138061	CYP1B1	Oligo_F_MDD.BPD	Oligo	F	MDD.BPD	domain-restricted	domain-CT
0.154203	2.09176	0.477145	0.63337	0.957592	-5.13208	ENSG00000072786	STK10	Oligo_F_MDD.BPD	Oligo	F	MDD.BPD	domain-restricted	domain-CT
0.176494	4.73531	0.966817	0.333886	0.882317	-5.13214	ENSG00000137522	RNF121	Oligo_F_MDD.BPD	Oligo	F	MDD.BPD	domain-restricted	domain-CT
0.170852	4.13109	0.948798	0.342969	0.885495	-5.1323	ENSG00000156232	WHAMM	Oligo_F_MDD.BPD	Oligo	F	MDD.BPD	domain-restricted	domain-CT
-0.188619	3.66061	-0.897816	0.369515	0.894686	-5.13232	ENSG00000197568	HHLA3	Oligo_F_MDD.BPD	Oligo	F	MDD.BPD	domain-restricted	domain-CT
0.14045	6.60234	1.19764	0.231362	0.834657	-5.13236	ENSG00000101298	SNPH	Oligo_F_MDD.BPD	Oligo	F	MDD.BPD	domain-restricted	domain-CT
0.0508003	2.51614	0.138785	0.88965	0.989708	-5.13239	ENSG00000183807	FAM162B	Oligo_F_MDD.BPD	Oligo	F	MDD.BPD	domain-restricted	domain-CT
0.105547	2.67847	0.308783	0.757555	0.975396	-5.1324	ENSG00000162063	CCNF	Oligo_F_MDD.BPD	Oligo	F	MDD.BPD	domain-restricted	domain-CT
0.158868	2.68139	0.513468	0.607746	0.953451	-5.13247	ENSG00000117877	CD3EAP	Oligo_F_MDD.BPD	Oligo	F	MDD.BPD	domain-restricted	domain-CT
0.0903706	3.48167	0.210403	0.833401	0.983858	-5.13295	ENSG00000159674	SPON2	Oligo_F_MDD.BPD	Oligo	F	MDD.BPD	domain-restricted	domain-CT
-0.172161	5.06406	-1.17204	0.241481	0.840216	-5.13329	ENSG00000169967	MAP3K2	Oligo_F_MDD.BPD	Oligo	F	MDD.BPD	domain-restricted	domain-CT
-0.182604	2.83915	-0.694355	0.487632	0.929017	-5.13335	ENSG00000100426	ZBED4	Oligo_F_MDD.BPD	Oligo	F	MDD.BPD	domain-restricted	domain-CT
0.140033	5.83714	1.1986	0.230986	0.834432	-5.13343	ENSG00000028203	VEZT	Oligo_F_MDD.BPD	Oligo	F	MDD.BPD	domain-restricted	domain-CT
-0.206725	2.05843	-0.651668	0.514776	0.934998	-5.13348	ENSG00000125257	ABCC4	Oligo_F_MDD.BPD	Oligo	F	MDD.BPD	domain-restricted	domain-CT
0.094819	2.80168	0.28388	0.776566	0.977694	-5.13365	ENSG00000143674	MAP3K21	Oligo_F_MDD.BPD	Oligo	F	MDD.BPD	domain-restricted	domain-CT
0.208402	1.7331	0.54471	0.586083	0.949382	-5.13366	ENSG00000090339	ICAM1	Oligo_F_MDD.BPD	Oligo	F	MDD.BPD	domain-restricted	domain-CT
0.173043	1.02401	0.392241	0.69497	0.967275	-5.13382	ENSG00000171051	FPR1	Oligo_F_MDD.BPD	Oligo	F	MDD.BPD	domain-restricted	domain-CT
-0.183933	5.15718	-0.986557	0.324116	0.878281	-5.13385	ENSG00000155034	FBXL18	Oligo_F_MDD.BPD	Oligo	F	MDD.BPD	domain-restricted	domain-CT
-0.164878	6.00557	-1.11659	0.264458	0.851324	-5.13387	ENSG00000144118	RALB	Oligo_F_MDD.BPD	Oligo	F	MDD.BPD	domain-restricted	domain-CT
-0.173981	3.12933	-0.62334	0.533213	0.939123	-5.134	ENSG00000184903	IMMP2L	Oligo_F_MDD.BPD	Oligo	F	MDD.BPD	domain-restricted	domain-CT
0.190033	3.16026	0.590748	0.554833	0.943246	-5.13402	ENSG00000283154	IQCJ-SCHIP1	Oligo_F_MDD.BPD	Oligo	F	MDD.BPD	domain-restricted	domain-CT
0.1915	1.88271	0.593515	0.55298	0.94298	-5.13402	ENSG00000137628	DDX60	Oligo_F_MDD.BPD	Oligo	F	MDD.BPD	domain-restricted	domain-CT
-0.154122	3.4533	-0.523588	0.60069	0.952001	-5.1342	ENSG00000288062	AL136981.3	Oligo_F_MDD.BPD	Oligo	F	MDD.BPD	domain-restricted	domain-CT
0.113669	2.37612	0.335137	0.737597	0.972564	-5.13426	ENSG00000277161	PIGW	Oligo_F_MDD.BPD	Oligo	F	MDD.BPD	domain-restricted	domain-CT
0.152049	5.28531	1.14583	0.25216	0.845223	-5.1346	ENSG00000112159	MDN1	Oligo_F_MDD.BPD	Oligo	F	MDD.BPD	domain-restricted	domain-CT
0.163428	4.2215	0.571134	0.568046	0.945589	-5.13475	ENSG00000152822	GRM1	Oligo_F_MDD.BPD	Oligo	F	MDD.BPD	domain-restricted	domain-CT
-0.208954	2.4383	-0.410395	0.681615	0.965554	-5.13498	ENSG00000122877	EGR2	Oligo_F_MDD.BPD	Oligo	F	MDD.BPD	domain-restricted	domain-CT
0.189078	3.0714	0.819401	0.412767	0.90889	-5.13504	ENSG00000197937	ZNF347	Oligo_F_MDD.BPD	Oligo	F	MDD.BPD	domain-restricted	domain-CT
-0.230095	1.54153	-0.843412	0.399214	0.904322	-5.13514	ENSG00000242861	AL591895.1	Oligo_F_MDD.BPD	Oligo	F	MDD.BPD	domain-restricted	domain-CT
-0.205777	1.94727	-0.649422	0.516226	0.935384	-5.1352	ENSG00000185942	NKAIN3	Oligo_F_MDD.BPD	Oligo	F	MDD.BPD	domain-restricted	domain-CT
0.100765	3.08044	0.311408	0.75556	0.975029	-5.13524	ENSG00000186792	HYAL3	Oligo_F_MDD.BPD	Oligo	F	MDD.BPD	domain-restricted	domain-CT
0.152217	2.91857	0.544136	0.586478	0.949431	-5.13529	ENSG00000140993	TIGD7	Oligo_F_MDD.BPD	Oligo	F	MDD.BPD	domain-restricted	domain-CT
0.158397	5.00923	0.995601	0.319702	0.876789	-5.1353	ENSG00000164933	SLC25A32	Oligo_F_MDD.BPD	Oligo	F	MDD.BPD	domain-restricted	domain-CT
-0.118757	7.24178	-1.33862	0.181022	0.799784	-5.13539	ENSG00000131238	PPT1	Oligo_F_MDD.BPD	Oligo	F	MDD.BPD	domain-restricted	domain-CT
-0.165955	4.64996	-0.927688	0.353809	0.889149	-5.13549	ENSG00000165898	ISCA2	Oligo_F_MDD.BPD	Oligo	F	MDD.BPD	domain-restricted	domain-CT
0.212708	3.6878	0.833966	0.404514	0.906241	-5.13556	ENSG00000126458	RRAS	Oligo_F_MDD.BPD	Oligo	F	MDD.BPD	domain-restricted	domain-CT
0.176048	4.2249	1.04908	0.294411	0.865681	-5.13595	ENSG00000010361	FUZ	Oligo_F_MDD.BPD	Oligo	F	MDD.BPD	domain-restricted	domain-CT
0.173365	3.50486	0.577658	0.563634	0.944912	-5.13601	ENSG00000188803	SHISA6	Oligo_F_MDD.BPD	Oligo	F	MDD.BPD	domain-restricted	domain-CT
0.0926477	2.73322	0.269981	0.787234	0.979022	-5.13618	ENSG00000178015	GPR150	Oligo_F_MDD.BPD	Oligo	F	MDD.BPD	domain-restricted	domain-CT
0.165557	3.67975	0.589654	0.555565	0.943467	-5.13628	ENSG00000082497	SERTAD4	Oligo_F_MDD.BPD	Oligo	F	MDD.BPD	domain-restricted	domain-CT
0.128253	6.5176	1.26254	0.20707	0.819377	-5.13657	ENSG00000179912	R3HDM2	Oligo_F_MDD.BPD	Oligo	F	MDD.BPD	domain-restricted	domain-CT
0.180594	4.03487	0.712273	0.476474	0.92624	-5.13659	ENSG00000156253	RWDD2B	Oligo_F_MDD.BPD	Oligo	F	MDD.BPD	domain-restricted	domain-CT
-0.137286	1.8032	-0.333508	0.738826	0.972697	-5.13674	ENSG00000128917	DLL4	Oligo_F_MDD.BPD	Oligo	F	MDD.BPD	domain-restricted	domain-CT
-0.152608	5.20758	-1.07409	0.283062	0.860159	-5.13675	ENSG00000162236	STX5	Oligo_F_MDD.BPD	Oligo	F	MDD.BPD	domain-restricted	domain-CT
0.0823294	2.74367	0.198406	0.842771	0.984876	-5.1369	ENSG00000206195	DUXAP8	Oligo_F_MDD.BPD	Oligo	F	MDD.BPD	domain-restricted	domain-CT
-0.17534	2.69127	-0.587979	0.556689	0.943561	-5.13691	ENSG00000176834	VSIG10	Oligo_F_MDD.BPD	Oligo	F	MDD.BPD	domain-restricted	domain-CT
0.158054	4.42412	0.954904	0.339874	0.884381	-5.13693	ENSG00000131844	MCCC2	Oligo_F_MDD.BPD	Oligo	F	MDD.BPD	domain-restricted	domain-CT
-0.169646	5.42387	-1.08934	0.276286	0.857284	-5.13713	ENSG00000139514	SLC7A1	Oligo_F_MDD.BPD	Oligo	F	MDD.BPD	domain-restricted	domain-CT
-0.0504694	2.0623	-0.135082	0.892576	0.990043	-5.13723	ENSG00000225792	AC004540.2	Oligo_F_MDD.BPD	Oligo	F	MDD.BPD	domain-restricted	domain-CT
0.116882	2.69874	0.356947	0.721212	0.97046	-5.13744	ENSG00000166002	SMCO4	Oligo_F_MDD.BPD	Oligo	F	MDD.BPD	domain-restricted	domain-CT
0.178884	4.31991	0.607121	0.543918	0.941428	-5.13747	ENSG00000125848	FLRT3	Oligo_F_MDD.BPD	Oligo	F	MDD.BPD	domain-restricted	domain-CT
0.163192	5.3096	1.09714	0.272862	0.855661	-5.13748	ENSG00000104973	MED25	Oligo_F_MDD.BPD	Oligo	F	MDD.BPD	domain-restricted	domain-CT
-0.185123	5.31554	-1.05538	0.291525	0.864415	-5.13755	ENSG00000230910	AL391807.1	Oligo_F_MDD.BPD	Oligo	F	MDD.BPD	domain-restricted	domain-CT
0.118374	2.63958	0.373151	0.709121	0.968831	-5.13776	ENSG00000196391	ZNF774	Oligo_F_MDD.BPD	Oligo	F	MDD.BPD	domain-restricted	domain-CT
0.181289	4.46332	0.832747	0.405201	0.906432	-5.13781	ENSG00000138642	HERC6	Oligo_F_MDD.BPD	Oligo	F	MDD.BPD	domain-restricted	domain-CT
0.134781	1.72313	0.362094	0.717363	0.969951	-5.13791	ENSG00000177409	SAMD9L	Oligo_F_MDD.BPD	Oligo	F	MDD.BPD	domain-restricted	domain-CT
-0.184531	3.86587	-0.872646	0.38308	0.898865	-5.13792	ENSG00000204267	TAP2	Oligo_F_MDD.BPD	Oligo	F	MDD.BPD	domain-restricted	domain-CT
0.314524	2.97261	0.564941	0.572256	0.946529	-5.13822	ENSG00000226686	LINC01535	Oligo_F_MDD.BPD	Oligo	F	MDD.BPD	domain-restricted	domain-CT
-0.149259	5.57316	-1.15212	0.249565	0.844112	-5.13833	ENSG00000163872	YEATS2	Oligo_F_MDD.BPD	Oligo	F	MDD.BPD	domain-restricted	domain-CT
0.157362	5.30926	1.01495	0.310392	0.872857	-5.1385	ENSG00000011009	LYPLA2	Oligo_F_MDD.BPD	Oligo	F	MDD.BPD	domain-restricted	domain-CT
-0.072343	3.13502	-0.205039	0.837586	0.984294	-5.1386	ENSG00000265313	LINC01476	Oligo_F_MDD.BPD	Oligo	F	MDD.BPD	domain-restricted	domain-CT
-0.153322	3.13414	-0.512006	0.608768	0.953696	-5.13873	ENSG00000272505	AC104964.4	Oligo_F_MDD.BPD	Oligo	F	MDD.BPD	domain-restricted	domain-CT
0.0303973	3.15003	0.0750035	0.940228	0.994814	-5.13877	ENSG00000139211	AMIGO2	Oligo_F_MDD.BPD	Oligo	F	MDD.BPD	domain-restricted	domain-CT
-0.179812	3.55064	-0.783964	0.43326	0.91469	-5.13895	ENSG00000168803	ADAL	Oligo_F_MDD.BPD	Oligo	F	MDD.BPD	domain-restricted	domain-CT
0.0370951	2.74108	0.111043	0.911607	0.992001	-5.13899	ENSG00000270112	AC090241.2	Oligo_F_MDD.BPD	Oligo	F	MDD.BPD	domain-restricted	domain-CT
-0.0725528	2.12921	-0.151943	0.879266	0.988534	-5.13914	ENSG00000170290	SLN	Oligo_F_MDD.BPD	Oligo	F	MDD.BPD	domain-restricted	domain-CT
0.0130077	2.47211	0.0360514	0.971249	0.997837	-5.13917	ENSG00000120820	GLT8D2	Oligo_F_MDD.BPD	Oligo	F	MDD.BPD	domain-restricted	domain-CT
0.131465	2.42274	0.428162	0.668632	0.963353	-5.13936	ENSG00000273729	AC007686.3	Oligo_F_MDD.BPD	Oligo	F	MDD.BPD	domain-restricted	domain-CT
0.171604	4.52079	0.999224	0.317945	0.876262	-5.13943	ENSG00000121486	TRMT1L	Oligo_F_MDD.BPD	Oligo	F	MDD.BPD	domain-restricted	domain-CT
0.160813	2.40434	0.527196	0.598183	0.951555	-5.1395	ENSG00000171806	METTL18	Oligo_F_MDD.BPD	Oligo	F	MDD.BPD	domain-restricted	domain-CT
-0.14755	5.53071	-1.18455	0.236498	0.837453	-5.13954	ENSG00000198858	R3HDM4	Oligo_F_MDD.BPD	Oligo	F	MDD.BPD	domain-restricted	domain-CT
-0.137183	5.77384	-1.19562	0.232148	0.835097	-5.13967	ENSG00000198015	MRPL42	Oligo_F_MDD.BPD	Oligo	F	MDD.BPD	domain-restricted	domain-CT
0.138416	3.14965	0.521421	0.602197	0.952274	-5.13971	ENSG00000186376	ZNF75D	Oligo_F_MDD.BPD	Oligo	F	MDD.BPD	domain-restricted	domain-CT
0.158536	2.83807	0.563127	0.573484	0.946772	-5.13975	ENSG00000132849	PATJ	Oligo_F_MDD.BPD	Oligo	F	MDD.BPD	domain-restricted	domain-CT
-0.100556	2.41188	-0.281878	0.7781	0.977905	-5.13979	ENSG00000225614	ZNF469	Oligo_F_MDD.BPD	Oligo	F	MDD.BPD	domain-restricted	domain-CT
0.127536	2.41535	0.382077	0.702491	0.96812	-5.1398	ENSG00000123191	ATP7B	Oligo_F_MDD.BPD	Oligo	F	MDD.BPD	domain-restricted	domain-CT
0.183694	3.83914	0.550513	0.582101	0.948462	-5.13997	ENSG00000134533	RERG	Oligo_F_MDD.BPD	Oligo	F	MDD.BPD	domain-restricted	domain-CT
0.158671	4.82773	0.840667	0.40075	0.904934	-5.14004	ENSG00000100294	MCAT	Oligo_F_MDD.BPD	Oligo	F	MDD.BPD	domain-restricted	domain-CT
-0.178069	3.95805	-0.917993	0.35886	0.890944	-5.14013	ENSG00000235954	TTC28-AS1	Oligo_F_MDD.BPD	Oligo	F	MDD.BPD	domain-restricted	domain-CT
0.197427	3.07294	0.677984	0.49795	0.931149	-5.14013	ENSG00000167693	NXN	Oligo_F_MDD.BPD	Oligo	F	MDD.BPD	domain-restricted	domain-CT
0.18888	4.68838	0.785253	0.432505	0.914507	-5.14039	ENSG00000270885	RASL10B	Oligo_F_MDD.BPD	Oligo	F	MDD.BPD	domain-restricted	domain-CT
-0.107673	3.29161	-0.32375	0.7462	0.973736	-5.1406	ENSG00000164611	PTTG1	Oligo_F_MDD.BPD	Oligo	F	MDD.BPD	domain-restricted	domain-CT
0.128877	2.97516	0.407887	0.68345	0.96582	-5.1406	ENSG00000131969	ABHD12B	Oligo_F_MDD.BPD	Oligo	F	MDD.BPD	domain-restricted	domain-CT
0.180402	3.34928	0.758858	0.448129	0.918897	-5.14063	ENSG00000114779	ABHD14B	Oligo_F_MDD.BPD	Oligo	F	MDD.BPD	domain-restricted	domain-CT
0.144769	2.68663	0.422836	0.672512	0.963928	-5.14069	ENSG00000186281	GPAT2	Oligo_F_MDD.BPD	Oligo	F	MDD.BPD	domain-restricted	domain-CT
-0.184844	3.23379	-0.734725	0.462691	0.922749	-5.14071	ENSG00000227124	ZNF717	Oligo_F_MDD.BPD	Oligo	F	MDD.BPD	domain-restricted	domain-CT
0.108128	6.85261	1.2878	0.198135	0.813516	-5.14074	ENSG00000125901	MRPS26	Oligo_F_MDD.BPD	Oligo	F	MDD.BPD	domain-restricted	domain-CT
0.177197	4.8172	0.86842	0.385388	0.899548	-5.141	ENSG00000081026	MAGI3	Oligo_F_MDD.BPD	Oligo	F	MDD.BPD	domain-restricted	domain-CT
-0.167407	3.67599	-0.672294	0.501563	0.932117	-5.14102	ENSG00000165028	NIPSNAP3B	Oligo_F_MDD.BPD	Oligo	F	MDD.BPD	domain-restricted	domain-CT
-0.254733	5.32822	-1.01113	0.312228	0.873653	-5.14104	ENSG00000116741	RGS2	Oligo_F_MDD.BPD	Oligo	F	MDD.BPD	domain-restricted	domain-CT
0.14243	7.2252	1.27309	0.203302	0.816856	-5.14121	ENSG00000171132	PRKCE	Oligo_F_MDD.BPD	Oligo	F	MDD.BPD	domain-restricted	domain-CT
0.143265	2.84243	0.486169	0.626962	0.956725	-5.14123	ENSG00000162341	TPCN2	Oligo_F_MDD.BPD	Oligo	F	MDD.BPD	domain-restricted	domain-CT
-0.177127	2.81685	-0.651339	0.514988	0.935047	-5.14127	ENSG00000161513	FDXR	Oligo_F_MDD.BPD	Oligo	F	MDD.BPD	domain-restricted	domain-CT
-0.190989	3.40934	-0.547366	0.584261	0.948786	-5.14131	ENSG00000163520	FBLN2	Oligo_F_MDD.BPD	Oligo	F	MDD.BPD	domain-restricted	domain-CT
0.160817	2.44376	0.500373	0.61693	0.955094	-5.14144	ENSG00000168026	TTC21A	Oligo_F_MDD.BPD	Oligo	F	MDD.BPD	domain-restricted	domain-CT
0.0553639	2.67425	0.158885	0.873794	0.987954	-5.14154	ENSG00000276564	AC130650.2	Oligo_F_MDD.BPD	Oligo	F	MDD.BPD	domain-restricted	domain-CT
0.158507	3.10725	0.546171	0.585079	0.949112	-5.14161	ENSG00000152467	ZSCAN1	Oligo_F_MDD.BPD	Oligo	F	MDD.BPD	domain-restricted	domain-CT
-0.117002	2.81761	-0.36417	0.715814	0.96984	-5.14162	ENSG00000183208	GDPGP1	Oligo_F_MDD.BPD	Oligo	F	MDD.BPD	domain-restricted	domain-CT
0.172789	2.68477	0.513824	0.607497	0.953395	-5.14177	ENSG00000087903	RFX2	Oligo_F_MDD.BPD	Oligo	F	MDD.BPD	domain-restricted	domain-CT
-0.169676	1.69264	-0.442667	0.658109	0.961692	-5.14192	ENSG00000125733	TRIP10	Oligo_F_MDD.BPD	Oligo	F	MDD.BPD	domain-restricted	domain-CT
-0.110648	7.53386	-1.39816	0.162396	0.785017	-5.14221	ENSG00000106052	TAX1BP1	Oligo_F_MDD.BPD	Oligo	F	MDD.BPD	domain-restricted	domain-CT
0.190046	5.83945	1.10207	0.270724	0.854478	-5.14221	ENSG00000178568	ERBB4	Oligo_F_MDD.BPD	Oligo	F	MDD.BPD	domain-restricted	domain-CT
0.165022	5.48571	1.00532	0.315001	0.87477	-5.14232	ENSG00000163704	PRRT3	Oligo_F_MDD.BPD	Oligo	F	MDD.BPD	domain-restricted	domain-CT
0.177231	4.1762	0.759885	0.447515	0.918643	-5.14243	ENSG00000225439	BOLA3-AS1	Oligo_F_MDD.BPD	Oligo	F	MDD.BPD	domain-restricted	domain-CT
-0.255717	4.29198	-0.971661	0.331482	0.881224	-5.14247	ENSG00000127418	FGFRL1	Oligo_F_MDD.BPD	Oligo	F	MDD.BPD	domain-restricted	domain-CT
0.0418481	4.1234	0.0890194	0.929086	0.993703	-5.14259	ENSG00000181649	PHLDA2	Oligo_F_MDD.BPD	Oligo	F	MDD.BPD	domain-restricted	domain-CT
-0.148227	5.96539	-1.20201	0.229663	0.833497	-5.1426	ENSG00000204370	SDHD	Oligo_F_MDD.BPD	Oligo	F	MDD.BPD	domain-restricted	domain-CT
-0.16934	3.96473	-0.697591	0.485607	0.928553	-5.14266	ENSG00000166676	TVP23A	Oligo_F_MDD.BPD	Oligo	F	MDD.BPD	domain-restricted	domain-CT
0.167883	2.92735	0.612816	0.540148	0.940558	-5.14272	ENSG00000173214	MFSD4B	Oligo_F_MDD.BPD	Oligo	F	MDD.BPD	domain-restricted	domain-CT
-0.136295	7.19745	-1.43824	0.150703	0.774506	-5.1428	ENSG00000198830	HMGN2	Oligo_F_MDD.BPD	Oligo	F	MDD.BPD	domain-restricted	domain-CT
-0.162856	6.88114	-1.11869	0.263561	0.85096	-5.14291	ENSG00000169744	LDB2	Oligo_F_MDD.BPD	Oligo	F	MDD.BPD	domain-restricted	domain-CT
0.171494	3.27	0.69346	0.488193	0.929162	-5.14317	ENSG00000106080	FKBP14	Oligo_F_MDD.BPD	Oligo	F	MDD.BPD	domain-restricted	domain-CT
-0.0778987	2.88544	-0.240678	0.809857	0.981391	-5.1432	ENSG00000117013	KCNQ4	Oligo_F_MDD.BPD	Oligo	F	MDD.BPD	domain-restricted	domain-CT
-0.16435	5.00188	-1.1796	0.23846	0.838576	-5.14324	ENSG00000136051	WASHC4	Oligo_F_MDD.BPD	Oligo	F	MDD.BPD	domain-restricted	domain-CT
-0.191887	4.50902	-1.05486	0.291765	0.864536	-5.14333	ENSG00000187079	TEAD1	Oligo_F_MDD.BPD	Oligo	F	MDD.BPD	domain-restricted	domain-CT
-0.175995	4.16972	-0.828129	0.407809	0.907228	-5.14354	ENSG00000213096	ZNF254	Oligo_F_MDD.BPD	Oligo	F	MDD.BPD	domain-restricted	domain-CT
-0.180928	4.16301	-0.972026	0.331289	0.881135	-5.14363	ENSG00000196116	TDRD7	Oligo_F_MDD.BPD	Oligo	F	MDD.BPD	domain-restricted	domain-CT
-0.0766585	1.65095	-0.194345	0.845948	0.985331	-5.14365	ENSG00000003436	TFPI	Oligo_F_MDD.BPD	Oligo	F	MDD.BPD	domain-restricted	domain-CT
-0.174436	3.57267	-0.623064	0.533395	0.939149	-5.14366	ENSG00000099999	RNF215	Oligo_F_MDD.BPD	Oligo	F	MDD.BPD	domain-restricted	domain-CT
-0.0809586	2.31397	-0.233514	0.815413	0.982027	-5.14379	ENSG00000223573	TINCR	Oligo_F_MDD.BPD	Oligo	F	MDD.BPD	domain-restricted	domain-CT
-0.135517	2.4314	-0.453148	0.650548	0.960328	-5.14381	ENSG00000170631	ZNF16	Oligo_F_MDD.BPD	Oligo	F	MDD.BPD	domain-restricted	domain-CT
0.16478	3.3561	0.430273	0.667099	0.963153	-5.14388	ENSG00000166426	CRABP1	Oligo_F_MDD.BPD	Oligo	F	MDD.BPD	domain-restricted	domain-CT
-0.174297	2.94404	-0.648774	0.516644	0.935559	-5.14393	ENSG00000114841	DNAH1	Oligo_F_MDD.BPD	Oligo	F	MDD.BPD	domain-restricted	domain-CT
0.182921	3.08321	0.756977	0.449254	0.919243	-5.14412	ENSG00000070778	PTPN21	Oligo_F_MDD.BPD	Oligo	F	MDD.BPD	domain-restricted	domain-CT
-0.164195	3.30068	-0.641765	0.521183	0.936674	-5.14417	ENSG00000065060	UHRF1BP1	Oligo_F_MDD.BPD	Oligo	F	MDD.BPD	domain-restricted	domain-CT
0.113578	2.69695	0.280603	0.779078	0.97802	-5.1442	ENSG00000170425	ADORA2B	Oligo_F_MDD.BPD	Oligo	F	MDD.BPD	domain-restricted	domain-CT
-0.173108	4.1151	-0.813001	0.416425	0.909935	-5.14422	ENSG00000185298	CCDC137	Oligo_F_MDD.BPD	Oligo	F	MDD.BPD	domain-restricted	domain-CT
0.113938	7.27547	1.3448	0.179016	0.798123	-5.14422	ENSG00000130731	METTL26	Oligo_F_MDD.BPD	Oligo	F	MDD.BPD	domain-restricted	domain-CT
-0.170692	4.97739	-1.19684	0.231675	0.834733	-5.1443	ENSG00000136436	CALCOCO2	Oligo_F_MDD.BPD	Oligo	F	MDD.BPD	domain-restricted	domain-CT
-0.138479	3.24306	-0.47708	0.633417	0.9576	-5.14461	ENSG00000276855	AC015922.3	Oligo_F_MDD.BPD	Oligo	F	MDD.BPD	domain-restricted	domain-CT
-0.150055	3.03692	-0.480824	0.630754	0.957229	-5.14462	ENSG00000102349	KLF8	Oligo_F_MDD.BPD	Oligo	F	MDD.BPD	domain-restricted	domain-CT
0.168839	3.08572	0.662801	0.507622	0.93338	-5.14466	ENSG00000111271	ACAD10	Oligo_F_MDD.BPD	Oligo	F	MDD.BPD	domain-restricted	domain-CT
0.12386	4.28843	0.369123	0.71212	0.969266	-5.14469	ENSG00000091136	LAMB1	Oligo_F_MDD.BPD	Oligo	F	MDD.BPD	domain-restricted	domain-CT
-0.0791341	2.49483	-0.226107	0.821167	0.982529	-5.1447	ENSG00000273492	AP000229.1	Oligo_F_MDD.BPD	Oligo	F	MDD.BPD	domain-restricted	domain-CT
0.0608238	2.89887	0.162917	0.870619	0.987795	-5.14489	ENSG00000186288	PABPC1L2A	Oligo_F_MDD.BPD	Oligo	F	MDD.BPD	domain-restricted	domain-CT
0.177361	3.91094	0.821717	0.411448	0.908431	-5.14492	ENSG00000128191	DGCR8	Oligo_F_MDD.BPD	Oligo	F	MDD.BPD	domain-restricted	domain-CT
0.0974815	2.38218	0.270602	0.786757	0.978989	-5.14495	ENSG00000274349	ZNF658	Oligo_F_MDD.BPD	Oligo	F	MDD.BPD	domain-restricted	domain-CT
0.167905	2.79069	0.489093	0.624891	0.956352	-5.14499	ENSG00000198771	RCSD1	Oligo_F_MDD.BPD	Oligo	F	MDD.BPD	domain-restricted	domain-CT
-0.176222	5.47558	-1.09085	0.275622	0.857085	-5.14506	ENSG00000154721	JAM2	Oligo_F_MDD.BPD	Oligo	F	MDD.BPD	domain-restricted	domain-CT
-0.168799	4.72297	-0.868105	0.38556	0.899656	-5.14515	ENSG00000187866	FAM122A	Oligo_F_MDD.BPD	Oligo	F	MDD.BPD	domain-restricted	domain-CT
-0.17346	3.45334	-0.711316	0.477066	0.926357	-5.14518	ENSG00000135124	P2RX4	Oligo_F_MDD.BPD	Oligo	F	MDD.BPD	domain-restricted	domain-CT
0.157925	3.64945	0.656876	0.511422	0.934071	-5.1452	ENSG00000106246	PTCD1	Oligo_F_MDD.BPD	Oligo	F	MDD.BPD	domain-restricted	domain-CT
-0.212018	5.13597	-0.926775	0.35429	0.889244	-5.14542	ENSG00000132694	ARHGEF11	Oligo_F_MDD.BPD	Oligo	F	MDD.BPD	domain-restricted	domain-CT
0.0371226	2.19286	0.100953	0.91961	0.992731	-5.14543	ENSG00000273416	AL732292.2	Oligo_F_MDD.BPD	Oligo	F	MDD.BPD	domain-restricted	domain-CT
0.167273	3.37933	0.617407	0.537117	0.939986	-5.1455	ENSG00000184304	PRKD1	Oligo_F_MDD.BPD	Oligo	F	MDD.BPD	domain-restricted	domain-CT
0.202773	3.31617	0.844804	0.398437	0.904103	-5.14558	ENSG00000069188	SDK2	Oligo_F_MDD.BPD	Oligo	F	MDD.BPD	domain-restricted	domain-CT
0.173342	3.7401	0.806523	0.420147	0.910869	-5.14561	ENSG00000132394	EEFSEC	Oligo_F_MDD.BPD	Oligo	F	MDD.BPD	domain-restricted	domain-CT
-0.197364	4.48067	-0.761072	0.446807	0.918423	-5.14564	ENSG00000232527	LINC02802	Oligo_F_MDD.BPD	Oligo	F	MDD.BPD	domain-restricted	domain-CT
0.182872	2.90277	0.77443	0.438873	0.916236	-5.14566	ENSG00000140987	ZSCAN32	Oligo_F_MDD.BPD	Oligo	F	MDD.BPD	domain-restricted	domain-CT
0.167256	4.44153	0.93731	0.348841	0.887274	-5.14568	ENSG00000163719	MTMR14	Oligo_F_MDD.BPD	Oligo	F	MDD.BPD	domain-restricted	domain-CT
0.172485	2.31804	0.569435	0.569198	0.945813	-5.14574	ENSG00000205464	ATP6AP1L	Oligo_F_MDD.BPD	Oligo	F	MDD.BPD	domain-restricted	domain-CT
0.16814	4.30231	0.772594	0.439958	0.916385	-5.14581	ENSG00000172318	B3GALT1	Oligo_F_MDD.BPD	Oligo	F	MDD.BPD	domain-restricted	domain-CT
-0.155393	2.23462	-0.45639	0.648216	0.960002	-5.14593	ENSG00000260372	AQP4-AS1	Oligo_F_MDD.BPD	Oligo	F	MDD.BPD	domain-restricted	domain-CT
0.0851823	2.29636	0.266297	0.790069	0.97924	-5.14596	ENSG00000137142	IGFBPL1	Oligo_F_MDD.BPD	Oligo	F	MDD.BPD	domain-restricted	domain-CT
0.199882	5.80087	1.22926	0.219295	0.826802	-5.14597	ENSG00000173905	GOLIM4	Oligo_F_MDD.BPD	Oligo	F	MDD.BPD	domain-restricted	domain-CT
-0.175861	5.23449	-0.918449	0.358621	0.890861	-5.146	ENSG00000133794	ARNTL	Oligo_F_MDD.BPD	Oligo	F	MDD.BPD	domain-restricted	domain-CT
-0.132859	2.44265	-0.399712	0.68946	0.966534	-5.14603	ENSG00000173947	PIFO	Oligo_F_MDD.BPD	Oligo	F	MDD.BPD	domain-restricted	domain-CT
0.13637	3.91577	0.43729	0.662002	0.962227	-5.14608	ENSG00000260941	LINC00622	Oligo_F_MDD.BPD	Oligo	F	MDD.BPD	domain-restricted	domain-CT
0.193749	3.87528	0.736487	0.461619	0.922411	-5.14615	ENSG00000105327	BBC3	Oligo_F_MDD.BPD	Oligo	F	MDD.BPD	domain-restricted	domain-CT
0.141048	2.61197	0.43343	0.664803	0.962713	-5.14622	ENSG00000272973	AP000350.5	Oligo_F_MDD.BPD	Oligo	F	MDD.BPD	domain-restricted	domain-CT
0.0325573	2.54061	0.0914057	0.92719	0.993578	-5.14633	ENSG00000116771	AGMAT	Oligo_F_MDD.BPD	Oligo	F	MDD.BPD	domain-restricted	domain-CT
0.117337	3.09724	0.347244	0.728486	0.971421	-5.14636	ENSG00000186047	DLEU7	Oligo_F_MDD.BPD	Oligo	F	MDD.BPD	domain-restricted	domain-CT
-0.175479	4.54625	-1.08799	0.27688	0.8576	-5.14664	ENSG00000153140	CETN3	Oligo_F_MDD.BPD	Oligo	F	MDD.BPD	domain-restricted	domain-CT
-0.219483	2.90898	-0.893381	0.371884	0.895276	-5.14664	ENSG00000198865	CCDC152	Oligo_F_MDD.BPD	Oligo	F	MDD.BPD	domain-restricted	domain-CT
-0.153882	2.64911	-0.529319	0.59671	0.95125	-5.14678	ENSG00000197863	ZNF790	Oligo_F_MDD.BPD	Oligo	F	MDD.BPD	domain-restricted	domain-CT
0.147304	5.82841	1.07714	0.281695	0.859721	-5.14697	ENSG00000122126	OCRL	Oligo_F_MDD.BPD	Oligo	F	MDD.BPD	domain-restricted	domain-CT
-0.146889	2.6637	-0.481967	0.629942	0.957055	-5.14742	ENSG00000169598	DFFB	Oligo_F_MDD.BPD	Oligo	F	MDD.BPD	domain-restricted	domain-CT
0.167632	6.64256	1.14501	0.252502	0.845502	-5.14744	ENSG00000152495	CAMK4	Oligo_F_MDD.BPD	Oligo	F	MDD.BPD	domain-restricted	domain-CT
-0.143885	7.75113	-1.43713	0.151023	0.774936	-5.14744	ENSG00000115541	HSPE1	Oligo_F_MDD.BPD	Oligo	F	MDD.BPD	domain-restricted	domain-CT
0.152004	3.14609	0.520521	0.602824	0.952416	-5.14759	ENSG00000129696	TTI2	Oligo_F_MDD.BPD	Oligo	F	MDD.BPD	domain-restricted	domain-CT
0.094227	2.44786	0.287466	0.77382	0.977341	-5.14775	ENSG00000204604	ZNF468	Oligo_F_MDD.BPD	Oligo	F	MDD.BPD	domain-restricted	domain-CT
-0.127418	6.97169	-1.23797	0.21604	0.825007	-5.1478	ENSG00000174238	PITPNA	Oligo_F_MDD.BPD	Oligo	F	MDD.BPD	domain-restricted	domain-CT
0.0627999	3.40628	0.193595	0.846535	0.985398	-5.14783	ENSG00000165731	RET	Oligo_F_MDD.BPD	Oligo	F	MDD.BPD	domain-restricted	domain-CT
-0.191979	1.24575	-0.523953	0.600436	0.951913	-5.1479	ENSG00000042980	ADAM28	Oligo_F_MDD.BPD	Oligo	F	MDD.BPD	domain-restricted	domain-CT
0.171213	4.3914	0.953014	0.34083	0.884658	-5.14816	ENSG00000125450	NUP85	Oligo_F_MDD.BPD	Oligo	F	MDD.BPD	domain-restricted	domain-CT
-0.175484	4.3062	-0.896369	0.370287	0.894936	-5.14821	ENSG00000137166	FOXP4	Oligo_F_MDD.BPD	Oligo	F	MDD.BPD	domain-restricted	domain-CT
0.168921	3.2082	0.677037	0.49855	0.931352	-5.14824	ENSG00000285184	AC244033.2	Oligo_F_MDD.BPD	Oligo	F	MDD.BPD	domain-restricted	domain-CT
-0.157531	2.81714	-0.51306	0.608031	0.953536	-5.14824	ENSG00000090776	EFNB1	Oligo_F_MDD.BPD	Oligo	F	MDD.BPD	domain-restricted	domain-CT
-0.15469	5.14877	-0.98029	0.327197	0.879345	-5.14833	ENSG00000057663	ATG5	Oligo_F_MDD.BPD	Oligo	F	MDD.BPD	domain-restricted	domain-CT
-0.120696	2.90752	-0.374554	0.708077	0.968697	-5.14855	ENSG00000184731	FAM110C	Oligo_F_MDD.BPD	Oligo	F	MDD.BPD	domain-restricted	domain-CT
-0.161157	7.83911	-1.27064	0.20418	0.817462	-5.14867	ENSG00000124785	NRN1	Oligo_F_MDD.BPD	Oligo	F	MDD.BPD	domain-restricted	domain-CT
0.115733	2.30289	0.371774	0.710145	0.968936	-5.14871	ENSG00000187790	FANCM	Oligo_F_MDD.BPD	Oligo	F	MDD.BPD	domain-restricted	domain-CT
-0.164126	4.73228	-0.94081	0.347046	0.886669	-5.14875	ENSG00000110844	PRPF40B	Oligo_F_MDD.BPD	Oligo	F	MDD.BPD	domain-restricted	domain-CT
-0.180342	3.75908	-0.805356	0.420819	0.911134	-5.14884	ENSG00000189046	ALKBH2	Oligo_F_MDD.BPD	Oligo	F	MDD.BPD	domain-restricted	domain-CT
0.164798	5.1754	1.0205	0.307755	0.871524	-5.14892	ENSG00000156603	MED19	Oligo_F_MDD.BPD	Oligo	F	MDD.BPD	domain-restricted	domain-CT
0.17755	4.00934	0.918635	0.358524	0.890845	-5.14894	ENSG00000165792	METTL17	Oligo_F_MDD.BPD	Oligo	F	MDD.BPD	domain-restricted	domain-CT
-0.178153	4.72719	-0.760754	0.446996	0.918431	-5.14901	ENSG00000134247	PTGFRN	Oligo_F_MDD.BPD	Oligo	F	MDD.BPD	domain-restricted	domain-CT
0.0961904	8.20812	1.50835	0.131803	0.753578	-5.14903	ENSG00000204628	RACK1	Oligo_F_MDD.BPD	Oligo	F	MDD.BPD	domain-restricted	domain-CT
0.194688	2.30434	0.68179	0.495541	0.93051	-5.14907	ENSG00000140931	CMTM3	Oligo_F_MDD.BPD	Oligo	F	MDD.BPD	domain-restricted	domain-CT
-0.181876	1.91496	-0.625354	0.531892	0.938843	-5.14917	ENSG00000126561	STAT5A	Oligo_F_MDD.BPD	Oligo	F	MDD.BPD	domain-restricted	domain-CT
0.189484	3.89947	0.889271	0.374087	0.895957	-5.14924	ENSG00000085644	ZNF213	Oligo_F_MDD.BPD	Oligo	F	MDD.BPD	domain-restricted	domain-CT
-0.124497	6.40639	-1.24102	0.214911	0.824207	-5.14942	ENSG00000105953	OGDH	Oligo_F_MDD.BPD	Oligo	F	MDD.BPD	domain-restricted	domain-CT
0.175941	4.02904	0.939942	0.347491	0.886783	-5.1495	ENSG00000174718	RESF1	Oligo_F_MDD.BPD	Oligo	F	MDD.BPD	domain-restricted	domain-CT
0.175974	5.09426	0.912124	0.361939	0.891954	-5.14967	ENSG00000105784	RUNDC3B	Oligo_F_MDD.BPD	Oligo	F	MDD.BPD	domain-restricted	domain-CT
0.170624	3.88599	0.694377	0.487619	0.929016	-5.14971	ENSG00000136159	NUDT15	Oligo_F_MDD.BPD	Oligo	F	MDD.BPD	domain-restricted	domain-CT
0.0931416	2.87252	0.283255	0.777044	0.977794	-5.14972	ENSG00000198841	KTI12	Oligo_F_MDD.BPD	Oligo	F	MDD.BPD	domain-restricted	domain-CT
0.165599	2.76084	0.609388	0.542416	0.941149	-5.14972	ENSG00000168890	TMEM150A	Oligo_F_MDD.BPD	Oligo	F	MDD.BPD	domain-restricted	domain-CT
0.172493	8.51542	1.35938	0.174368	0.794565	-5.14974	ENSG00000157782	CABP1	Oligo_F_MDD.BPD	Oligo	F	MDD.BPD	domain-restricted	domain-CT
-0.208761	3.07166	-0.802237	0.42262	0.911744	-5.15006	ENSG00000100441	KHNYN	Oligo_F_MDD.BPD	Oligo	F	MDD.BPD	domain-restricted	domain-CT
0.160485	2.02819	0.472883	0.636407	0.958122	-5.15007	ENSG00000182179	UBA7	Oligo_F_MDD.BPD	Oligo	F	MDD.BPD	domain-restricted	domain-CT
-0.26615	4.59705	-0.917379	0.359192	0.891011	-5.15012	ENSG00000077942	FBLN1	Oligo_F_MDD.BPD	Oligo	F	MDD.BPD	domain-restricted	domain-CT
-0.0424329	2.96952	-0.118208	0.905928	0.991264	-5.1503	ENSG00000140798	ABCC12	Oligo_F_MDD.BPD	Oligo	F	MDD.BPD	domain-restricted	domain-CT
0.190888	3.49857	0.771959	0.440334	0.916467	-5.15031	ENSG00000117036	ETV3	Oligo_F_MDD.BPD	Oligo	F	MDD.BPD	domain-restricted	domain-CT
0.19178	7.5868	1.37736	0.168746	0.790108	-5.15046	ENSG00000115756	HPCAL1	Oligo_F_MDD.BPD	Oligo	F	MDD.BPD	domain-restricted	domain-CT
0.123037	6.93143	1.27243	0.203538	0.817058	-5.15082	ENSG00000075790	BCAP29	Oligo_F_MDD.BPD	Oligo	F	MDD.BPD	domain-restricted	domain-CT
-0.061765	1.46528	-0.149279	0.881365	0.988776	-5.15088	ENSG00000161638	ITGA5	Oligo_F_MDD.BPD	Oligo	F	MDD.BPD	domain-restricted	domain-CT
-0.189889	5.8524	-1.44204	0.149643	0.773495	-5.15089	ENSG00000005513	SOX8	Oligo_F_MDD.BPD	Oligo	F	MDD.BPD	domain-restricted	domain-CT
0.129728	6.49963	1.24694	0.212732	0.823084	-5.15097	ENSG00000171475	WIPF2	Oligo_F_MDD.BPD	Oligo	F	MDD.BPD	domain-restricted	domain-CT
-0.144478	2.09576	-0.459884	0.645707	0.95954	-5.15108	ENSG00000275494	AC133552.5	Oligo_F_MDD.BPD	Oligo	F	MDD.BPD	domain-restricted	domain-CT
-0.0375585	2.35592	-0.0656382	0.947681	0.995602	-5.15119	ENSG00000205358	MT1H	Oligo_F_MDD.BPD	Oligo	F	MDD.BPD	domain-restricted	domain-CT
-0.152781	1.72151	-0.416358	0.677244	0.964877	-5.15124	ENSG00000105559	PLEKHA4	Oligo_F_MDD.BPD	Oligo	F	MDD.BPD	domain-restricted	domain-CT
-0.147771	6.13275	-1.19229	0.233451	0.835959	-5.15132	ENSG00000171204	TMEM126B	Oligo_F_MDD.BPD	Oligo	F	MDD.BPD	domain-restricted	domain-CT
0.105522	1.26941	0.243421	0.807733	0.981117	-5.15136	ENSG00000169313	P2RY12	Oligo_F_MDD.BPD	Oligo	F	MDD.BPD	domain-restricted	domain-CT
-0.16744	2.51005	-0.634704	0.525777	0.937557	-5.15141	ENSG00000119509	INVS	Oligo_F_MDD.BPD	Oligo	F	MDD.BPD	domain-restricted	domain-CT
0.0861672	2.61751	0.25858	0.796016	0.979797	-5.15143	ENSG00000128833	MYO5C	Oligo_F_MDD.BPD	Oligo	F	MDD.BPD	domain-restricted	domain-CT
0.142957	5.77418	1.11629	0.264583	0.851396	-5.15143	ENSG00000115241	PPM1G	Oligo_F_MDD.BPD	Oligo	F	MDD.BPD	domain-restricted	domain-CT
0.100521	3.52345	0.2942	0.768671	0.976733	-5.15153	ENSG00000260412	AL353746.1	Oligo_F_MDD.BPD	Oligo	F	MDD.BPD	domain-restricted	domain-CT
0.152346	3.05794	0.618908	0.536128	0.939891	-5.15169	ENSG00000278768	BACE1-AS	Oligo_F_MDD.BPD	Oligo	F	MDD.BPD	domain-restricted	domain-CT
-0.179086	5.13581	-1.17791	0.239132	0.838843	-5.15179	ENSG00000100784	RPS6KA5	Oligo_F_MDD.BPD	Oligo	F	MDD.BPD	domain-restricted	domain-CT
0.206759	5.6469	0.915466	0.360191	0.89133	-5.15186	ENSG00000103154	NECAB2	Oligo_F_MDD.BPD	Oligo	F	MDD.BPD	domain-restricted	domain-CT
0.203275	4.10349	0.616009	0.538043	0.940179	-5.15223	ENSG00000175445	LPL	Oligo_F_MDD.BPD	Oligo	F	MDD.BPD	domain-restricted	domain-CT
-0.094007	2.76685	-0.249063	0.803367	0.980568	-5.15232	ENSG00000186854	TRABD2A	Oligo_F_MDD.BPD	Oligo	F	MDD.BPD	domain-restricted	domain-CT
-0.253608	5.32831	-0.899354	0.368707	0.894434	-5.15236	ENSG00000115457	IGFBP2	Oligo_F_MDD.BPD	Oligo	F	MDD.BPD	domain-restricted	domain-CT
-0.161189	3.50648	-0.703736	0.481772	0.927592	-5.15239	ENSG00000213965	NUDT19	Oligo_F_MDD.BPD	Oligo	F	MDD.BPD	domain-restricted	domain-CT
0.000621011	2.11621	0.00168049	0.99866	0.999885	-5.15248	ENSG00000115423	DNAH6	Oligo_F_MDD.BPD	Oligo	F	MDD.BPD	domain-restricted	domain-CT
-0.153282	4.83924	-1.09192	0.275152	0.856884	-5.15252	ENSG00000157911	PEX10	Oligo_F_MDD.BPD	Oligo	F	MDD.BPD	domain-restricted	domain-CT
0.0502666	2.9892	0.13337	0.89393	0.990216	-5.15263	ENSG00000196557	CACNA1H	Oligo_F_MDD.BPD	Oligo	F	MDD.BPD	domain-restricted	domain-CT
-0.117636	6.27964	-1.29074	0.197112	0.812655	-5.15272	ENSG00000136450	SRSF1	Oligo_F_MDD.BPD	Oligo	F	MDD.BPD	domain-restricted	domain-CT
-0.173174	5.2942	-1.30007	0.193903	0.810236	-5.15275	ENSG00000183864	TOB2	Oligo_F_MDD.BPD	Oligo	F	MDD.BPD	domain-restricted	domain-CT
0.166947	4.51355	0.57872	0.562918	0.944725	-5.15284	ENSG00000168032	ENTPD3	Oligo_F_MDD.BPD	Oligo	F	MDD.BPD	domain-restricted	domain-CT
0.115598	9.38331	1.59254	0.111603	0.730496	-5.15284	ENSG00000142534	RPS11	Oligo_F_MDD.BPD	Oligo	F	MDD.BPD	domain-restricted	domain-CT
-0.168008	4.54736	-0.698813	0.484843	0.928419	-5.1529	ENSG00000282164	PEG13	Oligo_F_MDD.BPD	Oligo	F	MDD.BPD	domain-restricted	domain-CT
0.022989	2.08981	0.0570661	0.954505	0.996275	-5.15297	ENSG00000100342	APOL1	Oligo_F_MDD.BPD	Oligo	F	MDD.BPD	domain-restricted	domain-CT
-0.122866	6.83522	-1.26191	0.207295	0.819579	-5.15297	ENSG00000153201	RANBP2	Oligo_F_MDD.BPD	Oligo	F	MDD.BPD	domain-restricted	domain-CT
-0.202648	3.08494	-0.694761	0.487378	0.92891	-5.15298	ENSG00000229043	AC091729.3	Oligo_F_MDD.BPD	Oligo	F	MDD.BPD	domain-restricted	domain-CT
-0.196812	2.00682	-0.668382	0.504055	0.932594	-5.153	ENSG00000147113	DIPK2B	Oligo_F_MDD.BPD	Oligo	F	MDD.BPD	domain-restricted	domain-CT
0.186911	5.27512	0.923321	0.356079	0.889887	-5.15307	ENSG00000090975	PITPNM2	Oligo_F_MDD.BPD	Oligo	F	MDD.BPD	domain-restricted	domain-CT
-0.157467	5.18772	-0.987115	0.323842	0.878185	-5.1531	ENSG00000160767	FAM189B	Oligo_F_MDD.BPD	Oligo	F	MDD.BPD	domain-restricted	domain-CT
-0.152215	5.12767	-1.09443	0.274051	0.856197	-5.15322	ENSG00000128534	LSM8	Oligo_F_MDD.BPD	Oligo	F	MDD.BPD	domain-restricted	domain-CT
-0.0471394	1.2255	-0.124806	0.900704	0.990869	-5.15328	ENSG00000106823	ECM2	Oligo_F_MDD.BPD	Oligo	F	MDD.BPD	domain-restricted	domain-CT
0.183526	4.65781	0.932726	0.351203	0.888147	-5.15331	ENSG00000166477	LEO1	Oligo_F_MDD.BPD	Oligo	F	MDD.BPD	domain-restricted	domain-CT
0.178551	3.30851	0.725479	0.46834	0.924294	-5.15335	ENSG00000101452	DHX35	Oligo_F_MDD.BPD	Oligo	F	MDD.BPD	domain-restricted	domain-CT
-0.160251	3.23592	-0.56293	0.573618	0.946788	-5.15364	ENSG00000275074	NUDT18	Oligo_F_MDD.BPD	Oligo	F	MDD.BPD	domain-restricted	domain-CT
0.0866472	2.69066	0.274367	0.783863	0.978613	-5.15366	ENSG00000171365	CLCN5	Oligo_F_MDD.BPD	Oligo	F	MDD.BPD	domain-restricted	domain-CT
-0.153833	5.84715	-1.11949	0.26322	0.850855	-5.15372	ENSG00000129235	TXNDC17	Oligo_F_MDD.BPD	Oligo	F	MDD.BPD	domain-restricted	domain-CT
-0.124096	7.39255	-1.37702	0.168835	0.790167	-5.15374	ENSG00000119396	RAB14	Oligo_F_MDD.BPD	Oligo	F	MDD.BPD	domain-restricted	domain-CT
-0.0860503	3.18	-0.210063	0.833666	0.983862	-5.15375	ENSG00000259823	LYPD8	Oligo_F_MDD.BPD	Oligo	F	MDD.BPD	domain-restricted	domain-CT
0.168682	3.4852	0.49617	0.619892	0.955508	-5.15381	ENSG00000204179	PTPN20	Oligo_F_MDD.BPD	Oligo	F	MDD.BPD	domain-restricted	domain-CT
0.169596	3.99041	0.77219	0.440197	0.916425	-5.15381	ENSG00000168282	MGAT2	Oligo_F_MDD.BPD	Oligo	F	MDD.BPD	domain-restricted	domain-CT
0.16073	4.73987	1.08919	0.276353	0.857319	-5.15428	ENSG00000122779	TRIM24	Oligo_F_MDD.BPD	Oligo	F	MDD.BPD	domain-restricted	domain-CT
-0.0283663	2.80248	-0.0755289	0.93981	0.994803	-5.15436	ENSG00000224223	VSTM2A-OT1	Oligo_F_MDD.BPD	Oligo	F	MDD.BPD	domain-restricted	domain-CT
-0.126845	3.05599	-0.40707	0.68405	0.96592	-5.15438	ENSG00000116761	CTH	Oligo_F_MDD.BPD	Oligo	F	MDD.BPD	domain-restricted	domain-CT
-0.151305	1.79314	-0.422099	0.67305	0.96403	-5.15458	ENSG00000110446	SLC15A3	Oligo_F_MDD.BPD	Oligo	F	MDD.BPD	domain-restricted	domain-CT
0.203073	4.25868	0.793994	0.427402	0.91312	-5.15466	ENSG00000179796	LRRC3B	Oligo_F_MDD.BPD	Oligo	F	MDD.BPD	domain-restricted	domain-CT
-0.182531	3.31901	-0.772017	0.4403	0.916458	-5.15481	ENSG00000164306	PRIMPOL	Oligo_F_MDD.BPD	Oligo	F	MDD.BPD	domain-restricted	domain-CT
-0.154292	4.97526	-0.984433	0.325158	0.878756	-5.15495	ENSG00000205250	E2F4	Oligo_F_MDD.BPD	Oligo	F	MDD.BPD	domain-restricted	domain-CT
-0.135932	3.27311	-0.471591	0.637329	0.958334	-5.15501	ENSG00000116663	FBXO6	Oligo_F_MDD.BPD	Oligo	F	MDD.BPD	domain-restricted	domain-CT
-0.149948	5.77203	-1.19368	0.232908	0.835585	-5.15507	ENSG00000090054	SPTLC1	Oligo_F_MDD.BPD	Oligo	F	MDD.BPD	domain-restricted	domain-CT
0.170701	3.87874	0.78106	0.434965	0.915126	-5.15526	ENSG00000089902	RCOR1	Oligo_F_MDD.BPD	Oligo	F	MDD.BPD	domain-restricted	domain-CT
-0.12761	6.60737	-1.41856	0.15636	0.779391	-5.15538	ENSG00000110315	RNF141	Oligo_F_MDD.BPD	Oligo	F	MDD.BPD	domain-restricted	domain-CT
0.125643	8.59128	1.41135	0.158474	0.781344	-5.15543	ENSG00000133083	DCLK1	Oligo_F_MDD.BPD	Oligo	F	MDD.BPD	domain-restricted	domain-CT
0.216252	0.262897	0.588008	0.556669	0.943543	-5.1555	ENSG00000064886	CHI3L2	Oligo_F_MDD.BPD	Oligo	F	MDD.BPD	domain-restricted	domain-CT
-0.180603	3.26353	-0.780833	0.435098	0.915139	-5.15553	ENSG00000235501	AC105942.1	Oligo_F_MDD.BPD	Oligo	F	MDD.BPD	domain-restricted	domain-CT
-0.170625	4.07121	-0.882041	0.377982	0.897264	-5.15578	ENSG00000120685	PROSER1	Oligo_F_MDD.BPD	Oligo	F	MDD.BPD	domain-restricted	domain-CT
0.140051	3.33277	0.42649	0.669849	0.96358	-5.15581	ENSG00000017427	IGF1	Oligo_F_MDD.BPD	Oligo	F	MDD.BPD	domain-restricted	domain-CT
-0.179309	3.58502	-0.848828	0.396195	0.903344	-5.15586	ENSG00000182648	LINC01006	Oligo_F_MDD.BPD	Oligo	F	MDD.BPD	domain-restricted	domain-CT
-0.166781	5.85511	-1.0798	0.280508	0.859212	-5.15589	ENSG00000105737	GRIK5	Oligo_F_MDD.BPD	Oligo	F	MDD.BPD	domain-restricted	domain-CT
-0.167745	5.11798	-0.949373	0.342677	0.885385	-5.156	ENSG00000108384	RAD51C	Oligo_F_MDD.BPD	Oligo	F	MDD.BPD	domain-restricted	domain-CT
-0.163804	4.12869	-0.749075	0.454001	0.920257	-5.156	ENSG00000155868	MED7	Oligo_F_MDD.BPD	Oligo	F	MDD.BPD	domain-restricted	domain-CT
-0.196658	1.56917	-0.528815	0.59706	0.95136	-5.15616	ENSG00000167613	LAIR1	Oligo_F_MDD.BPD	Oligo	F	MDD.BPD	domain-restricted	domain-CT
0.553686	7.73525	1.41574	0.1572	0.780122	-5.15629	ENSG00000256618	MTRNR2L1	Oligo_F_MDD.BPD	Oligo	F	MDD.BPD	domain-restricted	domain-CT
-0.181862	5.80408	-0.967413	0.33359	0.882207	-5.15643	ENSG00000072201	LNX1	Oligo_F_MDD.BPD	Oligo	F	MDD.BPD	domain-restricted	domain-CT
-0.172702	4.18326	-0.765738	0.444026	0.917576	-5.15643	ENSG00000109084	TMEM97	Oligo_F_MDD.BPD	Oligo	F	MDD.BPD	domain-restricted	domain-CT
-0.145511	2.98075	-0.44956	0.653132	0.960897	-5.1565	ENSG00000100218	RSPH14	Oligo_F_MDD.BPD	Oligo	F	MDD.BPD	domain-restricted	domain-CT
0.0535924	2.23384	0.147948	0.882416	0.988908	-5.15668	ENSG00000187210	GCNT1	Oligo_F_MDD.BPD	Oligo	F	MDD.BPD	domain-restricted	domain-CT
-0.154549	5.15125	-1.17815	0.239035	0.838821	-5.15668	ENSG00000130340	SNX9	Oligo_F_MDD.BPD	Oligo	F	MDD.BPD	domain-restricted	domain-CT
0.183733	4.67095	0.877444	0.380471	0.898005	-5.15679	ENSG00000146826	MAP11	Oligo_F_MDD.BPD	Oligo	F	MDD.BPD	domain-restricted	domain-CT
-0.0470501	2.67633	-0.126804	0.899123	0.990753	-5.15685	ENSG00000226380	AC016831.1	Oligo_F_MDD.BPD	Oligo	F	MDD.BPD	domain-restricted	domain-CT
-0.146403	5.68065	-1.12078	0.262668	0.850602	-5.15694	ENSG00000110048	OSBP	Oligo_F_MDD.BPD	Oligo	F	MDD.BPD	domain-restricted	domain-CT
0.140554	2.80273	0.486376	0.626815	0.956725	-5.15703	ENSG00000121406	ZNF549	Oligo_F_MDD.BPD	Oligo	F	MDD.BPD	domain-restricted	domain-CT
0.0998437	4.32975	0.260349	0.794654	0.979625	-5.15711	ENSG00000233123	LINC01007	Oligo_F_MDD.BPD	Oligo	F	MDD.BPD	domain-restricted	domain-CT
-0.197434	3.8768	-0.788902	0.43037	0.913768	-5.15715	ENSG00000154529	CNTNAP3B	Oligo_F_MDD.BPD	Oligo	F	MDD.BPD	domain-restricted	domain-CT
-0.161408	4.23945	-0.647655	0.517367	0.9358	-5.15731	ENSG00000272163	AF106564.1	Oligo_F_MDD.BPD	Oligo	F	MDD.BPD	domain-restricted	domain-CT
0.139858	7.23169	1.24624	0.212991	0.823259	-5.1574	ENSG00000078053	AMPH	Oligo_F_MDD.BPD	Oligo	F	MDD.BPD	domain-restricted	domain-CT
-0.225423	1.93814	-0.638817	0.523099	0.9371	-5.15744	ENSG00000251442	LINC01094	Oligo_F_MDD.BPD	Oligo	F	MDD.BPD	domain-restricted	domain-CT
-0.114939	2.8758	-0.388576	0.697678	0.967561	-5.15751	ENSG00000147144	CCDC120	Oligo_F_MDD.BPD	Oligo	F	MDD.BPD	domain-restricted	domain-CT
0.113614	2.65866	0.211474	0.832565	0.98374	-5.15787	ENSG00000286190	AC055839.2	Oligo_F_MDD.BPD	Oligo	F	MDD.BPD	domain-restricted	domain-CT
-0.10392	7.8072	-1.43399	0.15191	0.775514	-5.15791	ENSG00000161011	SQSTM1	Oligo_F_MDD.BPD	Oligo	F	MDD.BPD	domain-restricted	domain-CT
0.158738	2.99324	0.598088	0.549926	0.942325	-5.15793	ENSG00000171757	LRRC34	Oligo_F_MDD.BPD	Oligo	F	MDD.BPD	domain-restricted	domain-CT
-0.146314	6.12613	-1.22643	0.220345	0.827624	-5.15803	ENSG00000074842	MYDGF	Oligo_F_MDD.BPD	Oligo	F	MDD.BPD	domain-restricted	domain-CT
0.00296513	3.246	0.00907743	0.992759	0.999418	-5.15805	ENSG00000272157	AC107373.2	Oligo_F_MDD.BPD	Oligo	F	MDD.BPD	domain-restricted	domain-CT
-0.168122	4.49159	-0.751773	0.452377	0.919882	-5.15806	ENSG00000129194	SOX15	Oligo_F_MDD.BPD	Oligo	F	MDD.BPD	domain-restricted	domain-CT
0.104192	2.68716	0.304853	0.760546	0.97586	-5.15812	ENSG00000135723	FHOD1	Oligo_F_MDD.BPD	Oligo	F	MDD.BPD	domain-restricted	domain-CT
0.0264546	3.04651	0.0696494	0.944488	0.99528	-5.15821	ENSG00000151632	AKR1C2	Oligo_F_MDD.BPD	Oligo	F	MDD.BPD	domain-restricted	domain-CT
-0.158891	2.27084	-0.483756	0.628673	0.956907	-5.15832	ENSG00000251450	RASGRF2-AS1	Oligo_F_MDD.BPD	Oligo	F	MDD.BPD	domain-restricted	domain-CT
-0.147991	2.67087	-0.478593	0.63234	0.957442	-5.15837	ENSG00000100473	COCH	Oligo_F_MDD.BPD	Oligo	F	MDD.BPD	domain-restricted	domain-CT
-0.0273008	2.13414	-0.0729092	0.941894	0.994987	-5.15842	ENSG00000139800	ZIC5	Oligo_F_MDD.BPD	Oligo	F	MDD.BPD	domain-restricted	domain-CT
-0.1496	5.02738	-1.03094	0.302834	0.869377	-5.15863	ENSG00000168872	DDX19A	Oligo_F_MDD.BPD	Oligo	F	MDD.BPD	domain-restricted	domain-CT
-0.174272	6.64542	-1.11071	0.266985	0.85269	-5.15875	ENSG00000166111	SVOP	Oligo_F_MDD.BPD	Oligo	F	MDD.BPD	domain-restricted	domain-CT
-0.200725	2.9246	-0.725701	0.468204	0.924246	-5.15877	ENSG00000182118	FAM89A	Oligo_F_MDD.BPD	Oligo	F	MDD.BPD	domain-restricted	domain-CT
-0.169705	5.10335	-0.881945	0.378033	0.897269	-5.15877	ENSG00000137261	KIAA0319	Oligo_F_MDD.BPD	Oligo	F	MDD.BPD	domain-restricted	domain-CT
-0.153805	2.36848	-0.458599	0.646629	0.959641	-5.15908	ENSG00000100504	PYGL	Oligo_F_MDD.BPD	Oligo	F	MDD.BPD	domain-restricted	domain-CT
0.158696	4.09938	0.811815	0.417105	0.910172	-5.15914	ENSG00000115568	ZNF142	Oligo_F_MDD.BPD	Oligo	F	MDD.BPD	domain-restricted	domain-CT
0.172478	3.44316	0.665255	0.506052	0.932999	-5.15927	ENSG00000157600	TMEM164	Oligo_F_MDD.BPD	Oligo	F	MDD.BPD	domain-restricted	domain-CT
-0.142311	3.58141	-0.492005	0.622831	0.956012	-5.1593	ENSG00000158292	GPR153	Oligo_F_MDD.BPD	Oligo	F	MDD.BPD	domain-restricted	domain-CT
-0.148899	5.2685	-1.09729	0.272798	0.855661	-5.15933	ENSG00000112078	KCTD20	Oligo_F_MDD.BPD	Oligo	F	MDD.BPD	domain-restricted	domain-CT
0.209831	2.68074	0.884821	0.376481	0.896945	-5.15943	ENSG00000039560	RAI14	Oligo_F_MDD.BPD	Oligo	F	MDD.BPD	domain-restricted	domain-CT
0.113889	2.57873	0.34456	0.730503	0.971625	-5.15945	ENSG00000132003	ZSWIM4	Oligo_F_MDD.BPD	Oligo	F	MDD.BPD	domain-restricted	domain-CT
0.167102	3.36363	0.617756	0.536887	0.939964	-5.15947	ENSG00000174804	FZD4	Oligo_F_MDD.BPD	Oligo	F	MDD.BPD	domain-restricted	domain-CT
-0.171087	4.05643	-0.846955	0.397237	0.903665	-5.15967	ENSG00000198876	DCAF12	Oligo_F_MDD.BPD	Oligo	F	MDD.BPD	domain-restricted	domain-CT
-0.166739	3.77932	-0.699224	0.484586	0.928358	-5.15987	ENSG00000196632	WNK3	Oligo_F_MDD.BPD	Oligo	F	MDD.BPD	domain-restricted	domain-CT
-0.148191	5.12827	-1.07908	0.280832	0.859362	-5.15995	ENSG00000113391	FAM172A	Oligo_F_MDD.BPD	Oligo	F	MDD.BPD	domain-restricted	domain-CT
0.17356	3.5228	0.797299	0.42548	0.912629	-5.16	ENSG00000076351	SLC46A1	Oligo_F_MDD.BPD	Oligo	F	MDD.BPD	domain-restricted	domain-CT
-0.145151	5.26521	-1.02783	0.304298	0.869988	-5.16012	ENSG00000102897	LYRM1	Oligo_F_MDD.BPD	Oligo	F	MDD.BPD	domain-restricted	domain-CT
0.139214	3.05938	0.493915	0.621483	0.955714	-5.16016	ENSG00000185250	PPIL6	Oligo_F_MDD.BPD	Oligo	F	MDD.BPD	domain-restricted	domain-CT
-0.123871	7.57045	-1.31835	0.187709	0.805128	-5.16017	ENSG00000078668	VDAC3	Oligo_F_MDD.BPD	Oligo	F	MDD.BPD	domain-restricted	domain-CT
-0.165028	4.05407	-0.732659	0.46395	0.92302	-5.16032	ENSG00000168904	LRRC28	Oligo_F_MDD.BPD	Oligo	F	MDD.BPD	domain-restricted	domain-CT
-0.163398	4.56013	-0.894948	0.371045	0.895091	-5.16054	ENSG00000175137	SH3BP5L	Oligo_F_MDD.BPD	Oligo	F	MDD.BPD	domain-restricted	domain-CT
-0.159719	5.17414	-1.08758	0.277061	0.857623	-5.16055	ENSG00000164576	SAP30L	Oligo_F_MDD.BPD	Oligo	F	MDD.BPD	domain-restricted	domain-CT
0.147742	2.33968	0.506711	0.612477	0.954312	-5.16058	ENSG00000271971	AC120053.1	Oligo_F_MDD.BPD	Oligo	F	MDD.BPD	domain-restricted	domain-CT
0.114774	8.15554	1.40439	0.160536	0.783513	-5.16059	ENSG00000145675	PIK3R1	Oligo_F_MDD.BPD	Oligo	F	MDD.BPD	domain-restricted	domain-CT
0.165907	2.64122	0.597306	0.550448	0.942409	-5.16067	ENSG00000262155	LINC02175	Oligo_F_MDD.BPD	Oligo	F	MDD.BPD	domain-restricted	domain-CT
0.187642	3.23497	0.838426	0.402006	0.905431	-5.16076	ENSG00000116127	ALMS1	Oligo_F_MDD.BPD	Oligo	F	MDD.BPD	domain-restricted	domain-CT
0.180705	3.95406	0.823452	0.410461	0.908086	-5.16076	ENSG00000139636	LMBR1L	Oligo_F_MDD.BPD	Oligo	F	MDD.BPD	domain-restricted	domain-CT
-0.106919	2.69972	-0.326396	0.744198	0.973471	-5.16078	ENSG00000198003	CCDC151	Oligo_F_MDD.BPD	Oligo	F	MDD.BPD	domain-restricted	domain-CT
0.187145	5.12267	0.854404	0.393101	0.902449	-5.16089	ENSG00000184922	FMNL1	Oligo_F_MDD.BPD	Oligo	F	MDD.BPD	domain-restricted	domain-CT
0.168185	3.52123	0.720477	0.471412	0.924922	-5.16092	ENSG00000110583	NAA40	Oligo_F_MDD.BPD	Oligo	F	MDD.BPD	domain-restricted	domain-CT
-0.118336	5.9853	-1.24115	0.214862	0.824207	-5.16106	ENSG00000214046	SMIM7	Oligo_F_MDD.BPD	Oligo	F	MDD.BPD	domain-restricted	domain-CT
0.177556	4.09342	0.795322	0.426628	0.913029	-5.16112	ENSG00000125843	AP5S1	Oligo_F_MDD.BPD	Oligo	F	MDD.BPD	domain-restricted	domain-CT
0.158399	5.63929	1.09706	0.272898	0.855661	-5.16121	ENSG00000140474	ULK3	Oligo_F_MDD.BPD	Oligo	F	MDD.BPD	domain-restricted	domain-CT
0.145671	5.95938	1.15064	0.250175	0.844428	-5.16136	ENSG00000177963	RIC8A	Oligo_F_MDD.BPD	Oligo	F	MDD.BPD	domain-restricted	domain-CT
-0.147691	2.84245	-0.400299	0.689028	0.966478	-5.16158	ENSG00000081320	STK17B	Oligo_F_MDD.BPD	Oligo	F	MDD.BPD	domain-restricted	domain-CT
0.188654	6.28142	1.07711	0.281717	0.859743	-5.16159	ENSG00000105376	ICAM5	Oligo_F_MDD.BPD	Oligo	F	MDD.BPD	domain-restricted	domain-CT
0.145098	5.38916	1.08318	0.27901	0.85857	-5.1616	ENSG00000118454	ANKRD13C	Oligo_F_MDD.BPD	Oligo	F	MDD.BPD	domain-restricted	domain-CT
-0.0820552	2.18277	-0.222726	0.823797	0.982856	-5.1617	ENSG00000151617	EDNRA	Oligo_F_MDD.BPD	Oligo	F	MDD.BPD	domain-restricted	domain-CT
0.123153	8.71587	1.4146	0.157518	0.780447	-5.16192	ENSG00000240694	PNMA2	Oligo_F_MDD.BPD	Oligo	F	MDD.BPD	domain-restricted	domain-CT
0.0584992	2.75446	0.174174	0.861767	0.98695	-5.16202	ENSG00000230417	LINC00595	Oligo_F_MDD.BPD	Oligo	F	MDD.BPD	domain-restricted	domain-CT
-0.341767	4.3926	-1.05016	0.29393	0.865304	-5.16214	ENSG00000141469	SLC14A1	Oligo_F_MDD.BPD	Oligo	F	MDD.BPD	domain-restricted	domain-CT
-0.02197	2.16469	-0.0645741	0.948527	0.995681	-5.16222	ENSG00000138738	PRDM5	Oligo_F_MDD.BPD	Oligo	F	MDD.BPD	domain-restricted	domain-CT
-0.090836	2.80477	-0.296487	0.766924	0.976586	-5.16233	ENSG00000091651	ORC6	Oligo_F_MDD.BPD	Oligo	F	MDD.BPD	domain-restricted	domain-CT
0.152469	6.54596	1.11988	0.263055	0.850762	-5.16235	ENSG00000158301	GPRASP2	Oligo_F_MDD.BPD	Oligo	F	MDD.BPD	domain-restricted	domain-CT
-0.227732	2.78996	-0.579179	0.562613	0.944725	-5.16237	ENSG00000262202	AC007952.4	Oligo_F_MDD.BPD	Oligo	F	MDD.BPD	domain-restricted	domain-CT
-0.18407	3.36294	-0.690525	0.490036	0.929596	-5.16245	ENSG00000166435	XRRA1	Oligo_F_MDD.BPD	Oligo	F	MDD.BPD	domain-restricted	domain-CT
0.16864	2.87094	0.64822	0.517002	0.93569	-5.1627	ENSG00000138780	GSTCD	Oligo_F_MDD.BPD	Oligo	F	MDD.BPD	domain-restricted	domain-CT
0.152888	2.63686	0.439127	0.660671	0.962056	-5.1627	ENSG00000238045	AC009133.1	Oligo_F_MDD.BPD	Oligo	F	MDD.BPD	domain-restricted	domain-CT
0.098826	2.53242	0.322608	0.747064	0.973791	-5.16274	ENSG00000246273	SBF2-AS1	Oligo_F_MDD.BPD	Oligo	F	MDD.BPD	domain-restricted	domain-CT
-0.127832	1.94118	-0.357057	0.72113	0.97046	-5.16279	ENSG00000181104	F2R	Oligo_F_MDD.BPD	Oligo	F	MDD.BPD	domain-restricted	domain-CT
0.101321	3.94702	0.353542	0.723762	0.970751	-5.16285	ENSG00000228203	RNF144A-AS1	Oligo_F_MDD.BPD	Oligo	F	MDD.BPD	domain-restricted	domain-CT
0.173742	4.38771	0.936055	0.349487	0.887568	-5.16289	ENSG00000130826	DKC1	Oligo_F_MDD.BPD	Oligo	F	MDD.BPD	domain-restricted	domain-CT
-0.186581	3.01169	-0.924417	0.355508	0.88959	-5.16294	ENSG00000117676	RPS6KA1	Oligo_F_MDD.BPD	Oligo	F	MDD.BPD	domain-restricted	domain-CT
0.0678402	3.17159	0.20496	0.837648	0.9843	-5.16297	ENSG00000111799	COL12A1	Oligo_F_MDD.BPD	Oligo	F	MDD.BPD	domain-restricted	domain-CT
-0.178025	3.86932	-0.909817	0.363154	0.892464	-5.163	ENSG00000168310	IRF2	Oligo_F_MDD.BPD	Oligo	F	MDD.BPD	domain-restricted	domain-CT
-0.159599	3.5953	-0.672064	0.501709	0.932159	-5.16302	ENSG00000177946	CENPBD1	Oligo_F_MDD.BPD	Oligo	F	MDD.BPD	domain-restricted	domain-CT
-0.174323	3.49017	-0.681669	0.495617	0.930515	-5.16307	ENSG00000172175	MALT1	Oligo_F_MDD.BPD	Oligo	F	MDD.BPD	domain-restricted	domain-CT
-0.160043	4.73064	-0.950142	0.342286	0.885177	-5.16309	ENSG00000153487	ING1	Oligo_F_MDD.BPD	Oligo	F	MDD.BPD	domain-restricted	domain-CT
-0.107511	2.08386	-0.289018	0.772631	0.97724	-5.1631	ENSG00000163219	ARHGAP25	Oligo_F_MDD.BPD	Oligo	F	MDD.BPD	domain-restricted	domain-CT
0.174114	1.86373	0.542396	0.587675	0.949654	-5.16322	ENSG00000116117	PARD3B	Oligo_F_MDD.BPD	Oligo	F	MDD.BPD	domain-restricted	domain-CT
0.169839	3.70788	0.76183	0.446354	0.918278	-5.16325	ENSG00000197016	ZNF470	Oligo_F_MDD.BPD	Oligo	F	MDD.BPD	domain-restricted	domain-CT
-0.195338	5.5967	-1.21618	0.224236	0.830249	-5.1633	ENSG00000144485	HES6	Oligo_F_MDD.BPD	Oligo	F	MDD.BPD	domain-restricted	domain-CT
-0.109269	1.79882	-0.310587	0.756184	0.975123	-5.16332	ENSG00000282881	TMEM275	Oligo_F_MDD.BPD	Oligo	F	MDD.BPD	domain-restricted	domain-CT
-0.174738	4.14977	-0.772262	0.440154	0.91641	-5.16333	ENSG00000186141	POLR3C	Oligo_F_MDD.BPD	Oligo	F	MDD.BPD	domain-restricted	domain-CT
0.175835	3.81046	0.814945	0.415311	0.909575	-5.16333	ENSG00000143258	USP21	Oligo_F_MDD.BPD	Oligo	F	MDD.BPD	domain-restricted	domain-CT
-0.172134	3.192	-0.679699	0.496864	0.930778	-5.16378	ENSG00000132661	NXT1	Oligo_F_MDD.BPD	Oligo	F	MDD.BPD	domain-restricted	domain-CT
-0.177149	4.24891	-0.908471	0.363864	0.892629	-5.16385	ENSG00000218891	ZNF579	Oligo_F_MDD.BPD	Oligo	F	MDD.BPD	domain-restricted	domain-CT
0.0725517	2.46126	0.201632	0.840248	0.984588	-5.16393	ENSG00000130037	KCNA5	Oligo_F_MDD.BPD	Oligo	F	MDD.BPD	domain-restricted	domain-CT
0.185538	4.83441	0.795583	0.426477	0.913	-5.16396	ENSG00000169220	RGS14	Oligo_F_MDD.BPD	Oligo	F	MDD.BPD	domain-restricted	domain-CT
-0.170518	2.91404	-0.709251	0.478346	0.926623	-5.16397	ENSG00000106144	CASP2	Oligo_F_MDD.BPD	Oligo	F	MDD.BPD	domain-restricted	domain-CT
0.120235	3.30273	0.43095	0.666605	0.963122	-5.16416	ENSG00000171574	ZNF584	Oligo_F_MDD.BPD	Oligo	F	MDD.BPD	domain-restricted	domain-CT
-0.164977	4.26986	-0.910845	0.362612	0.892184	-5.16423	ENSG00000151665	PIGF	Oligo_F_MDD.BPD	Oligo	F	MDD.BPD	domain-restricted	domain-CT
0.136961	5.90433	1.1691	0.242663	0.840689	-5.16435	ENSG00000167112	TRUB2	Oligo_F_MDD.BPD	Oligo	F	MDD.BPD	domain-restricted	domain-CT
-0.0461553	2.42633	-0.14255	0.886676	0.989362	-5.16452	ENSG00000070950	RAD18	Oligo_F_MDD.BPD	Oligo	F	MDD.BPD	domain-restricted	domain-CT
-0.0838786	9.36762	-1.51596	0.129868	0.751431	-5.16454	ENSG00000137409	MTCH1	Oligo_F_MDD.BPD	Oligo	F	MDD.BPD	domain-restricted	domain-CT
0.197329	5.43065	1.09111	0.275513	0.857085	-5.16459	ENSG00000137766	UNC13C	Oligo_F_MDD.BPD	Oligo	F	MDD.BPD	domain-restricted	domain-CT
0.169966	6.17344	1.15376	0.248897	0.843709	-5.1646	ENSG00000197345	MRPL21	Oligo_F_MDD.BPD	Oligo	F	MDD.BPD	domain-restricted	domain-CT
0.129107	3.76408	0.496818	0.619434	0.955447	-5.16486	ENSG00000169427	KCNK9	Oligo_F_MDD.BPD	Oligo	F	MDD.BPD	domain-restricted	domain-CT
-0.15838	5.63977	-1.01524	0.310255	0.872808	-5.16508	ENSG00000178965	ERICH3	Oligo_F_MDD.BPD	Oligo	F	MDD.BPD	domain-restricted	domain-CT
0.0594286	3.05299	0.186358	0.852205	0.985987	-5.16511	ENSG00000166896	ATP23	Oligo_F_MDD.BPD	Oligo	F	MDD.BPD	domain-restricted	domain-CT
-0.145511	5.35483	-1.18732	0.235403	0.836945	-5.16514	ENSG00000117500	TMED5	Oligo_F_MDD.BPD	Oligo	F	MDD.BPD	domain-restricted	domain-CT
0.0291167	2.54904	0.0858631	0.931594	0.993948	-5.16519	ENSG00000155254	MARVELD1	Oligo_F_MDD.BPD	Oligo	F	MDD.BPD	domain-restricted	domain-CT
0.166175	4.72486	1.08495	0.278222	0.85827	-5.16523	ENSG00000113658	SMAD5	Oligo_F_MDD.BPD	Oligo	F	MDD.BPD	domain-restricted	domain-CT
0.158396	4.23844	0.740676	0.459076	0.921697	-5.16535	ENSG00000157388	CACNA1D	Oligo_F_MDD.BPD	Oligo	F	MDD.BPD	domain-restricted	domain-CT
-0.201349	5.83186	-0.913415	0.361268	0.891674	-5.16545	ENSG00000236279	CLEC2L	Oligo_F_MDD.BPD	Oligo	F	MDD.BPD	domain-restricted	domain-CT
0.097133	2.82938	0.260099	0.794845	0.979634	-5.1655	ENSG00000153822	KCNJ16	Oligo_F_MDD.BPD	Oligo	F	MDD.BPD	domain-restricted	domain-CT
-0.183621	3.86397	-0.764925	0.44451	0.917711	-5.16551	ENSG00000249087	ZNF436-AS1	Oligo_F_MDD.BPD	Oligo	F	MDD.BPD	domain-restricted	domain-CT
-0.185433	5.58608	-1.11909	0.263396	0.850887	-5.16558	ENSG00000179820	MYADM	Oligo_F_MDD.BPD	Oligo	F	MDD.BPD	domain-restricted	domain-CT
0.109154	7.04235	1.26356	0.206704	0.819162	-5.16558	ENSG00000072062	PRKACA	Oligo_F_MDD.BPD	Oligo	F	MDD.BPD	domain-restricted	domain-CT
-0.138912	5.60946	-1.20025	0.230346	0.833961	-5.16568	ENSG00000177479	ARIH2	Oligo_F_MDD.BPD	Oligo	F	MDD.BPD	domain-restricted	domain-CT
0.133364	5.78946	1.2089	0.227008	0.831934	-5.16574	ENSG00000203880	PCMTD2	Oligo_F_MDD.BPD	Oligo	F	MDD.BPD	domain-restricted	domain-CT
-0.0580315	2.89775	-0.189836	0.849479	0.985646	-5.16584	ENSG00000187860	CCDC157	Oligo_F_MDD.BPD	Oligo	F	MDD.BPD	domain-restricted	domain-CT
-0.167745	4.43086	-0.892305	0.372459	0.895499	-5.166	ENSG00000178307	TMEM11	Oligo_F_MDD.BPD	Oligo	F	MDD.BPD	domain-restricted	domain-CT
0.0176782	2.34445	0.0515746	0.958879	0.99673	-5.16609	ENSG00000099866	MADCAM1	Oligo_F_MDD.BPD	Oligo	F	MDD.BPD	domain-restricted	domain-CT
0.162357	5.03712	1.06058	0.289155	0.863375	-5.16609	ENSG00000168936	TMEM129	Oligo_F_MDD.BPD	Oligo	F	MDD.BPD	domain-restricted	domain-CT
0.152381	4.91392	0.999669	0.31773	0.876199	-5.16612	ENSG00000171109	MFN1	Oligo_F_MDD.BPD	Oligo	F	MDD.BPD	domain-restricted	domain-CT
0.0776213	2.79515	0.234213	0.814871	0.981949	-5.16615	ENSG00000139517	LNX2	Oligo_F_MDD.BPD	Oligo	F	MDD.BPD	domain-restricted	domain-CT
0.148699	5.46978	1.06951	0.285115	0.861094	-5.16615	ENSG00000133657	ATP13A3	Oligo_F_MDD.BPD	Oligo	F	MDD.BPD	domain-restricted	domain-CT
0.141448	5.65309	1.15491	0.248422	0.843515	-5.16646	ENSG00000101246	ARFRP1	Oligo_F_MDD.BPD	Oligo	F	MDD.BPD	domain-restricted	domain-CT
-0.16491	3.52323	-0.58615	0.557916	0.943801	-5.1666	ENSG00000134954	ETS1	Oligo_F_MDD.BPD	Oligo	F	MDD.BPD	domain-restricted	domain-CT
0.159285	4.34595	0.857914	0.39116	0.901746	-5.16664	ENSG00000124444	ZNF576	Oligo_F_MDD.BPD	Oligo	F	MDD.BPD	domain-restricted	domain-CT
-0.0884883	3.35583	-0.259455	0.795341	0.979711	-5.1667	ENSG00000282033	AC074387.1	Oligo_F_MDD.BPD	Oligo	F	MDD.BPD	domain-restricted	domain-CT
-0.154194	5.85694	-1.145	0.252502	0.845502	-5.16683	ENSG00000140395	WDR61	Oligo_F_MDD.BPD	Oligo	F	MDD.BPD	domain-restricted	domain-CT
-0.154435	5.59489	-1.08324	0.278982	0.85854	-5.16692	ENSG00000155229	MMS19	Oligo_F_MDD.BPD	Oligo	F	MDD.BPD	domain-restricted	domain-CT
-0.146955	7.08095	-1.28028	0.200765	0.815193	-5.16697	ENSG00000137100	DCTN3	Oligo_F_MDD.BPD	Oligo	F	MDD.BPD	domain-restricted	domain-CT
0.183452	2.85009	0.540734	0.58882	0.949852	-5.16707	ENSG00000000971	CFH	Oligo_F_MDD.BPD	Oligo	F	MDD.BPD	domain-restricted	domain-CT
-0.167874	3.84296	-0.743992	0.457068	0.921202	-5.16739	ENSG00000161395	PGAP3	Oligo_F_MDD.BPD	Oligo	F	MDD.BPD	domain-restricted	domain-CT
-0.0192617	2.02249	-0.0426898	0.965958	0.997389	-5.16746	ENSG00000241231	AC068308.1	Oligo_F_MDD.BPD	Oligo	F	MDD.BPD	domain-restricted	domain-CT
-0.0110217	2.71262	-0.0300955	0.975997	0.998142	-5.16755	ENSG00000144596	GRIP2	Oligo_F_MDD.BPD	Oligo	F	MDD.BPD	domain-restricted	domain-CT
0.140798	3.65115	0.5189	0.603954	0.952656	-5.16762	ENSG00000160345	C9orf116	Oligo_F_MDD.BPD	Oligo	F	MDD.BPD	domain-restricted	domain-CT
-0.130333	1.4707	-0.349066	0.727119	0.971233	-5.16765	ENSG00000091879	ANGPT2	Oligo_F_MDD.BPD	Oligo	F	MDD.BPD	domain-restricted	domain-CT
0.124144	6.01566	1.17946	0.238515	0.838597	-5.16768	ENSG00000055332	EIF2AK2	Oligo_F_MDD.BPD	Oligo	F	MDD.BPD	domain-restricted	domain-CT
-0.170239	4.10827	-0.761233	0.44671	0.918414	-5.16774	ENSG00000119431	HDHD3	Oligo_F_MDD.BPD	Oligo	F	MDD.BPD	domain-restricted	domain-CT
0.151313	5.39866	1.23386	0.217564	0.825677	-5.16785	ENSG00000035928	RFC1	Oligo_F_MDD.BPD	Oligo	F	MDD.BPD	domain-restricted	domain-CT
0.164222	4.78871	0.902615	0.366963	0.893753	-5.16802	ENSG00000227345	PARG	Oligo_F_MDD.BPD	Oligo	F	MDD.BPD	domain-restricted	domain-CT
-0.18149	5.06643	-0.797348	0.425452	0.91262	-5.16815	ENSG00000133687	TMTC1	Oligo_F_MDD.BPD	Oligo	F	MDD.BPD	domain-restricted	domain-CT
-0.142484	5.72219	-1.12092	0.262611	0.850602	-5.16822	ENSG00000281649	EBLN3P	Oligo_F_MDD.BPD	Oligo	F	MDD.BPD	domain-restricted	domain-CT
0.131559	6.54353	1.20792	0.227385	0.8322	-5.16824	ENSG00000163930	BAP1	Oligo_F_MDD.BPD	Oligo	F	MDD.BPD	domain-restricted	domain-CT
-0.16538	5.02978	-1.06025	0.289305	0.863421	-5.1683	ENSG00000213281	NRAS	Oligo_F_MDD.BPD	Oligo	F	MDD.BPD	domain-restricted	domain-CT
0.123873	2.56189	0.350091	0.72635	0.971103	-5.16847	ENSG00000204347	BTBD17	Oligo_F_MDD.BPD	Oligo	F	MDD.BPD	domain-restricted	domain-CT
-0.171451	4.56718	-0.966501	0.334044	0.882344	-5.1685	ENSG00000196865	NHLRC2	Oligo_F_MDD.BPD	Oligo	F	MDD.BPD	domain-restricted	domain-CT
-0.138436	2.56476	-0.458886	0.646423	0.959627	-5.1686	ENSG00000160446	ZDHHC12	Oligo_F_MDD.BPD	Oligo	F	MDD.BPD	domain-restricted	domain-CT
-0.0462623	2.28995	-0.130237	0.896407	0.990508	-5.16863	ENSG00000272273	IER3-AS1	Oligo_F_MDD.BPD	Oligo	F	MDD.BPD	domain-restricted	domain-CT
0.16307	3.78426	0.661852	0.50823	0.93348	-5.16865	ENSG00000119636	BBOF1	Oligo_F_MDD.BPD	Oligo	F	MDD.BPD	domain-restricted	domain-CT
0.100598	2.70399	0.302016	0.762707	0.976048	-5.16867	ENSG00000136297	MMD2	Oligo_F_MDD.BPD	Oligo	F	MDD.BPD	domain-restricted	domain-CT
-0.145003	2.10279	-0.407987	0.683377	0.96582	-5.16867	ENSG00000234377	OBI1-AS1	Oligo_F_MDD.BPD	Oligo	F	MDD.BPD	domain-restricted	domain-CT
-0.122755	3.32612	-0.378896	0.704851	0.968428	-5.16888	ENSG00000231437	LINC01750	Oligo_F_MDD.BPD	Oligo	F	MDD.BPD	domain-restricted	domain-CT
-0.137477	5.74217	-1.10282	0.270389	0.854352	-5.16895	ENSG00000143889	HNRNPLL	Oligo_F_MDD.BPD	Oligo	F	MDD.BPD	domain-restricted	domain-CT
0.0392074	2.95192	0.122073	0.902868	0.991055	-5.16897	ENSG00000256982	AC135782.1	Oligo_F_MDD.BPD	Oligo	F	MDD.BPD	domain-restricted	domain-CT
-0.179923	3.40443	-0.362707	0.71691	0.969893	-5.169	ENSG00000181195	PENK	Oligo_F_MDD.BPD	Oligo	F	MDD.BPD	domain-restricted	domain-CT
-0.0228616	1.97461	-0.0586505	0.953243	0.996184	-5.16941	ENSG00000229178	AC233280.1	Oligo_F_MDD.BPD	Oligo	F	MDD.BPD	domain-restricted	domain-CT
0.155539	2.86412	0.520204	0.603045	0.952439	-5.16945	ENSG00000110811	P3H3	Oligo_F_MDD.BPD	Oligo	F	MDD.BPD	domain-restricted	domain-CT
-0.164324	5.23728	-1.04467	0.296447	0.866692	-5.1696	ENSG00000181788	SIAH2	Oligo_F_MDD.BPD	Oligo	F	MDD.BPD	domain-restricted	domain-CT
0.175254	2.28967	0.625371	0.53188	0.938841	-5.16981	ENSG00000183569	SERHL2	Oligo_F_MDD.BPD	Oligo	F	MDD.BPD	domain-restricted	domain-CT
-0.168817	4.78899	-0.610228	0.541861	0.940989	-5.16999	ENSG00000275342	PRAG1	Oligo_F_MDD.BPD	Oligo	F	MDD.BPD	domain-restricted	domain-CT
-0.159519	4.42564	-1.01062	0.312461	0.873828	-5.17	ENSG00000168813	ZNF507	Oligo_F_MDD.BPD	Oligo	F	MDD.BPD	domain-restricted	domain-CT
-0.262439	3.79106	-0.945859	0.344476	0.885937	-5.17009	ENSG00000223865	HLA-DPB1	Oligo_F_MDD.BPD	Oligo	F	MDD.BPD	domain-restricted	domain-CT
0.162663	3.17538	0.517509	0.604923	0.952833	-5.17011	ENSG00000082556	OPRK1	Oligo_F_MDD.BPD	Oligo	F	MDD.BPD	domain-restricted	domain-CT
0.163518	2.99725	0.556873	0.577747	0.947737	-5.17013	ENSG00000120833	SOCS2	Oligo_F_MDD.BPD	Oligo	F	MDD.BPD	domain-restricted	domain-CT
0.0978675	2.9391	0.322275	0.747317	0.973831	-5.17023	ENSG00000109680	TBC1D19	Oligo_F_MDD.BPD	Oligo	F	MDD.BPD	domain-restricted	domain-CT
0.171406	2.40945	0.653965	0.513295	0.934653	-5.17037	ENSG00000273061	CDC37L1-DT	Oligo_F_MDD.BPD	Oligo	F	MDD.BPD	domain-restricted	domain-CT
0.184774	2.11761	0.505721	0.613172	0.954481	-5.17041	ENSG00000125347	IRF1	Oligo_F_MDD.BPD	Oligo	F	MDD.BPD	domain-restricted	domain-CT
-0.131004	1.70374	-0.363744	0.716132	0.969853	-5.17045	ENSG00000185507	IRF7	Oligo_F_MDD.BPD	Oligo	F	MDD.BPD	domain-restricted	domain-CT
0.166118	3.92161	0.916699	0.359537	0.891101	-5.17046	ENSG00000144535	DIS3L2	Oligo_F_MDD.BPD	Oligo	F	MDD.BPD	domain-restricted	domain-CT
-0.168001	4.8165	-0.89805	0.36939	0.894686	-5.1705	ENSG00000144659	SLC25A38	Oligo_F_MDD.BPD	Oligo	F	MDD.BPD	domain-restricted	domain-CT
0.115961	7.30102	1.30413	0.192509	0.809185	-5.17075	ENSG00000135932	CAB39	Oligo_F_MDD.BPD	Oligo	F	MDD.BPD	domain-restricted	domain-CT
0.157381	3.85886	0.697876	0.485429	0.928553	-5.17077	ENSG00000176428	VPS37D	Oligo_F_MDD.BPD	Oligo	F	MDD.BPD	domain-restricted	domain-CT
-0.0841478	2.752	-0.24844	0.803849	0.980605	-5.17078	ENSG00000115841	RMDN2	Oligo_F_MDD.BPD	Oligo	F	MDD.BPD	domain-restricted	domain-CT
-0.100426	7.2296	-1.33726	0.181464	0.800056	-5.17079	ENSG00000154122	ANKH	Oligo_F_MDD.BPD	Oligo	F	MDD.BPD	domain-restricted	domain-CT
-0.147842	5.3154	-1.02447	0.305877	0.870806	-5.17085	ENSG00000157450	RNF111	Oligo_F_MDD.BPD	Oligo	F	MDD.BPD	domain-restricted	domain-CT
0.163506	3.60517	0.719957	0.471732	0.925018	-5.17088	ENSG00000197782	ZNF780A	Oligo_F_MDD.BPD	Oligo	F	MDD.BPD	domain-restricted	domain-CT
0.0990299	3.21215	0.339387	0.734395	0.972196	-5.17096	ENSG00000263590	LINC02591	Oligo_F_MDD.BPD	Oligo	F	MDD.BPD	domain-restricted	domain-CT
0.149628	2.95058	0.580527	0.5617	0.944539	-5.17096	ENSG00000278129	ZNF8	Oligo_F_MDD.BPD	Oligo	F	MDD.BPD	domain-restricted	domain-CT
0.129922	7.14693	1.21849	0.223346	0.829684	-5.17143	ENSG00000075340	ADD2	Oligo_F_MDD.BPD	Oligo	F	MDD.BPD	domain-restricted	domain-CT
0.164529	4.55864	1.0267	0.304825	0.870245	-5.17145	ENSG00000060749	QSER1	Oligo_F_MDD.BPD	Oligo	F	MDD.BPD	domain-restricted	domain-CT
0.130729	3.98751	0.445973	0.65572	0.961383	-5.17148	ENSG00000156486	KCNS2	Oligo_F_MDD.BPD	Oligo	F	MDD.BPD	domain-restricted	domain-CT
-0.22362	4.30665	-0.763592	0.445311	0.918005	-5.17152	ENSG00000146674	IGFBP3	Oligo_F_MDD.BPD	Oligo	F	MDD.BPD	domain-restricted	domain-CT
0.155777	5.44754	1.02846	0.303998	0.869821	-5.17156	ENSG00000015475	BID	Oligo_F_MDD.BPD	Oligo	F	MDD.BPD	domain-restricted	domain-CT
-0.159405	3.33861	-0.581236	0.561222	0.944427	-5.17167	ENSG00000232533	AC093673.1	Oligo_F_MDD.BPD	Oligo	F	MDD.BPD	domain-restricted	domain-CT
-0.193047	2.46854	-0.639692	0.52253	0.936963	-5.17173	ENSG00000153363	LINC00467	Oligo_F_MDD.BPD	Oligo	F	MDD.BPD	domain-restricted	domain-CT
0.120774	2.90951	0.425196	0.670792	0.963763	-5.17174	ENSG00000147124	ZNF41	Oligo_F_MDD.BPD	Oligo	F	MDD.BPD	domain-restricted	domain-CT
-0.150483	5.47066	-1.06079	0.289059	0.863313	-5.17187	ENSG00000145191	EIF2B5	Oligo_F_MDD.BPD	Oligo	F	MDD.BPD	domain-restricted	domain-CT
-0.0442806	2.12627	-0.124212	0.901174	0.990961	-5.17188	ENSG00000148803	FUOM	Oligo_F_MDD.BPD	Oligo	F	MDD.BPD	domain-restricted	domain-CT
-0.0975679	3.02595	-0.326195	0.74435	0.973471	-5.17189	ENSG00000271976	AC012467.2	Oligo_F_MDD.BPD	Oligo	F	MDD.BPD	domain-restricted	domain-CT
-0.0940519	1.98614	-0.266831	0.789658	0.97924	-5.17194	ENSG00000188921	HACD4	Oligo_F_MDD.BPD	Oligo	F	MDD.BPD	domain-restricted	domain-CT
-0.116099	6.88978	-1.33872	0.180987	0.799779	-5.1721	ENSG00000178057	NDUFAF3	Oligo_F_MDD.BPD	Oligo	F	MDD.BPD	domain-restricted	domain-CT
-0.148041	3.46134	-0.573521	0.56643	0.945463	-5.17222	ENSG00000269190	FBXO17	Oligo_F_MDD.BPD	Oligo	F	MDD.BPD	domain-restricted	domain-CT
-0.168177	4.84797	-1.12042	0.262821	0.850632	-5.1727	ENSG00000172663	TMEM134	Oligo_F_MDD.BPD	Oligo	F	MDD.BPD	domain-restricted	domain-CT
-0.17049	3.77513	-0.712085	0.47659	0.926259	-5.17273	ENSG00000126500	FLRT1	Oligo_F_MDD.BPD	Oligo	F	MDD.BPD	domain-restricted	domain-CT
0.16843	2.65174	0.594075	0.552606	0.942931	-5.17284	ENSG00000173349	SFT2D3	Oligo_F_MDD.BPD	Oligo	F	MDD.BPD	domain-restricted	domain-CT
0.162277	5.42709	1.04701	0.295364	0.866206	-5.17292	ENSG00000100461	RBM23	Oligo_F_MDD.BPD	Oligo	F	MDD.BPD	domain-restricted	domain-CT
0.145472	2.96548	0.597255	0.550482	0.942411	-5.17296	ENSG00000104299	INTS9	Oligo_F_MDD.BPD	Oligo	F	MDD.BPD	domain-restricted	domain-CT
0.170149	2.59333	0.636436	0.524648	0.937381	-5.17298	ENSG00000144182	LIPT1	Oligo_F_MDD.BPD	Oligo	F	MDD.BPD	domain-restricted	domain-CT
-0.17324	3.51132	-0.735984	0.461925	0.922478	-5.17307	ENSG00000204439	C6orf47	Oligo_F_MDD.BPD	Oligo	F	MDD.BPD	domain-restricted	domain-CT
-0.155969	5.00678	-0.98698	0.323908	0.878191	-5.17316	ENSG00000230124	ACBD6	Oligo_F_MDD.BPD	Oligo	F	MDD.BPD	domain-restricted	domain-CT
0.151897	2.61076	0.560439	0.575314	0.947098	-5.17318	ENSG00000149346	SLX4IP	Oligo_F_MDD.BPD	Oligo	F	MDD.BPD	domain-restricted	domain-CT
-0.17422	3.21401	-0.721826	0.470582	0.92478	-5.1733	ENSG00000157379	DHRS1	Oligo_F_MDD.BPD	Oligo	F	MDD.BPD	domain-restricted	domain-CT
-0.192705	4.26606	-0.770273	0.441334	0.916799	-5.17331	ENSG00000119673	ACOT2	Oligo_F_MDD.BPD	Oligo	F	MDD.BPD	domain-restricted	domain-CT
0.0736215	1.43088	0.20893	0.834548	0.983927	-5.1734	ENSG00000174963	ZIC4	Oligo_F_MDD.BPD	Oligo	F	MDD.BPD	domain-restricted	domain-CT
-0.186224	2.28983	-0.539629	0.589581	0.95	-5.17345	ENSG00000127951	FGL2	Oligo_F_MDD.BPD	Oligo	F	MDD.BPD	domain-restricted	domain-CT
0.104014	3.12415	0.35596	0.721951	0.970543	-5.17349	ENSG00000134490	TMEM241	Oligo_F_MDD.BPD	Oligo	F	MDD.BPD	domain-restricted	domain-CT
0.175323	3.54365	0.697834	0.485455	0.928553	-5.17354	ENSG00000284642	AL139424.2	Oligo_F_MDD.BPD	Oligo	F	MDD.BPD	domain-restricted	domain-CT
-0.155394	3.67238	-0.652193	0.514437	0.93495	-5.17356	ENSG00000136816	TOR1B	Oligo_F_MDD.BPD	Oligo	F	MDD.BPD	domain-restricted	domain-CT
-0.19517	4.51505	-0.652876	0.514002	0.934876	-5.1736	ENSG00000003137	CYP26B1	Oligo_F_MDD.BPD	Oligo	F	MDD.BPD	domain-restricted	domain-CT
-0.16687	3.72254	-0.715673	0.474372	0.925617	-5.17365	ENSG00000102390	PBDC1	Oligo_F_MDD.BPD	Oligo	F	MDD.BPD	domain-restricted	domain-CT
-0.0275253	2.84303	-0.0821083	0.934578	0.994189	-5.17388	ENSG00000174529	TMEM81	Oligo_F_MDD.BPD	Oligo	F	MDD.BPD	domain-restricted	domain-CT
-0.137541	6.01917	-1.21241	0.225663	0.831199	-5.17392	ENSG00000189266	PNRC2	Oligo_F_MDD.BPD	Oligo	F	MDD.BPD	domain-restricted	domain-CT
-0.148215	4.16249	-0.783746	0.433388	0.914733	-5.17394	ENSG00000213762	ZNF134	Oligo_F_MDD.BPD	Oligo	F	MDD.BPD	domain-restricted	domain-CT
0.158306	4.40208	0.839319	0.401505	0.90522	-5.17395	ENSG00000198026	ZNF335	Oligo_F_MDD.BPD	Oligo	F	MDD.BPD	domain-restricted	domain-CT
0.16084	4.56988	0.946174	0.344305	0.885874	-5.17401	ENSG00000108651	UTP6	Oligo_F_MDD.BPD	Oligo	F	MDD.BPD	domain-restricted	domain-CT
0.184677	5.1254	1.09502	0.273791	0.855997	-5.17404	ENSG00000137073	UBAP2	Oligo_F_MDD.BPD	Oligo	F	MDD.BPD	domain-restricted	domain-CT
0.138551	5.96533	1.11988	0.263052	0.850762	-5.17407	ENSG00000185800	DMWD	Oligo_F_MDD.BPD	Oligo	F	MDD.BPD	domain-restricted	domain-CT
-0.158848	3.6248	-0.775598	0.438183	0.916029	-5.1741	ENSG00000089050	RBBP9	Oligo_F_MDD.BPD	Oligo	F	MDD.BPD	domain-restricted	domain-CT
-0.15513	5.72926	-1.14231	0.253618	0.845959	-5.17427	ENSG00000050130	JKAMP	Oligo_F_MDD.BPD	Oligo	F	MDD.BPD	domain-restricted	domain-CT
-0.177689	3.42322	-0.582591	0.56031	0.944232	-5.17429	ENSG00000140092	FBLN5	Oligo_F_MDD.BPD	Oligo	F	MDD.BPD	domain-restricted	domain-CT
0.00617049	3.64795	0.0173216	0.986184	0.998943	-5.17429	ENSG00000228358	LINC02263	Oligo_F_MDD.BPD	Oligo	F	MDD.BPD	domain-restricted	domain-CT
0.152492	3.25142	0.629633	0.529089	0.938262	-5.17433	ENSG00000107882	SUFU	Oligo_F_MDD.BPD	Oligo	F	MDD.BPD	domain-restricted	domain-CT
0.187258	5.39271	0.986029	0.324378	0.878446	-5.17437	ENSG00000183773	AIFM3	Oligo_F_MDD.BPD	Oligo	F	MDD.BPD	domain-restricted	domain-CT
0.178073	4.08746	0.644304	0.519536	0.936344	-5.17439	ENSG00000100311	PDGFB	Oligo_F_MDD.BPD	Oligo	F	MDD.BPD	domain-restricted	domain-CT
-0.227947	3.99697	-0.50398	0.6144	0.954645	-5.17489	ENSG00000272398	CD24	Oligo_F_MDD.BPD	Oligo	F	MDD.BPD	domain-restricted	domain-CT
-0.247097	7.44294	-1.36558	0.172414	0.792901	-5.17512	ENSG00000163453	IGFBP7	Oligo_F_MDD.BPD	Oligo	F	MDD.BPD	domain-restricted	domain-CT
0.115312	7.25977	1.31636	0.188376	0.805886	-5.17516	ENSG00000132970	WASF3	Oligo_F_MDD.BPD	Oligo	F	MDD.BPD	domain-restricted	domain-CT
-0.161353	2.88918	-0.572595	0.567057	0.945525	-5.17523	ENSG00000147231	RADX	Oligo_F_MDD.BPD	Oligo	F	MDD.BPD	domain-restricted	domain-CT
-0.139511	5.43131	-1.20667	0.227867	0.832413	-5.17548	ENSG00000151239	TWF1	Oligo_F_MDD.BPD	Oligo	F	MDD.BPD	domain-restricted	domain-CT
0.146796	5.72942	1.15058	0.250199	0.844451	-5.17551	ENSG00000198399	ITSN2	Oligo_F_MDD.BPD	Oligo	F	MDD.BPD	domain-restricted	domain-CT
0.158761	2.74386	0.545875	0.585282	0.949176	-5.17564	ENSG00000229980	TOB1-AS1	Oligo_F_MDD.BPD	Oligo	F	MDD.BPD	domain-restricted	domain-CT
0.147274	5.35201	1.02257	0.306776	0.871147	-5.17573	ENSG00000152465	NMT2	Oligo_F_MDD.BPD	Oligo	F	MDD.BPD	domain-restricted	domain-CT
0.15982	5.38532	0.995688	0.31966	0.876789	-5.17603	ENSG00000182934	SRPRA	Oligo_F_MDD.BPD	Oligo	F	MDD.BPD	domain-restricted	domain-CT
-0.154644	4.90479	-1.04385	0.296826	0.866771	-5.17607	ENSG00000108021	TASOR2	Oligo_F_MDD.BPD	Oligo	F	MDD.BPD	domain-restricted	domain-CT
-0.120641	6.18573	-1.28825	0.197977	0.813427	-5.17623	ENSG00000182149	IST1	Oligo_F_MDD.BPD	Oligo	F	MDD.BPD	domain-restricted	domain-CT
0.0997134	9.136	1.56006	0.119085	0.73908	-5.17637	ENSG00000221983	UBA52	Oligo_F_MDD.BPD	Oligo	F	MDD.BPD	domain-restricted	domain-CT
0.159727	4.60531	0.915593	0.360117	0.89133	-5.17639	ENSG00000123415	SMUG1	Oligo_F_MDD.BPD	Oligo	F	MDD.BPD	domain-restricted	domain-CT
0.0458484	3.90572	0.128174	0.898039	0.990739	-5.17642	ENSG00000163827	LRRC2	Oligo_F_MDD.BPD	Oligo	F	MDD.BPD	domain-restricted	domain-CT
-0.028333	3.16567	-0.0910129	0.927502	0.993591	-5.17662	ENSG00000106789	CORO2A	Oligo_F_MDD.BPD	Oligo	F	MDD.BPD	domain-restricted	domain-CT
-0.16736	3.58693	-0.821705	0.411455	0.908431	-5.17679	ENSG00000198081	ZBTB14	Oligo_F_MDD.BPD	Oligo	F	MDD.BPD	domain-restricted	domain-CT
-0.0124165	2.29558	-0.035343	0.971814	0.997859	-5.17683	ENSG00000274026	FAM27E3	Oligo_F_MDD.BPD	Oligo	F	MDD.BPD	domain-restricted	domain-CT
-0.151051	5.53999	-1.09006	0.275968	0.857189	-5.1769	ENSG00000070061	ELP1	Oligo_F_MDD.BPD	Oligo	F	MDD.BPD	domain-restricted	domain-CT
-0.0516527	3.17657	-0.161588	0.871665	0.987847	-5.17697	ENSG00000135740	SLC9A5	Oligo_F_MDD.BPD	Oligo	F	MDD.BPD	domain-restricted	domain-CT
0.04561	3.32485	0.147691	0.882618	0.988908	-5.177	ENSG00000184388	PABPC1L2B	Oligo_F_MDD.BPD	Oligo	F	MDD.BPD	domain-restricted	domain-CT
0.209848	1.9866	0.701067	0.483436	0.928088	-5.17703	ENSG00000182379	NXPH4	Oligo_F_MDD.BPD	Oligo	F	MDD.BPD	domain-restricted	domain-CT
-0.178169	4.6149	-1.17898	0.238705	0.838669	-5.17711	ENSG00000198740	ZNF652	Oligo_F_MDD.BPD	Oligo	F	MDD.BPD	domain-restricted	domain-CT
0.166309	4.31524	0.935234	0.349909	0.887739	-5.17734	ENSG00000160208	RRP1B	Oligo_F_MDD.BPD	Oligo	F	MDD.BPD	domain-restricted	domain-CT
0.171305	3.42726	0.640255	0.522164	0.936909	-5.17739	ENSG00000185339	TCN2	Oligo_F_MDD.BPD	Oligo	F	MDD.BPD	domain-restricted	domain-CT
-0.0534331	2.15853	-0.147929	0.88243	0.988908	-5.17741	ENSG00000120318	ARAP3	Oligo_F_MDD.BPD	Oligo	F	MDD.BPD	domain-restricted	domain-CT
0.189203	2.61985	0.733026	0.463727	0.922969	-5.17745	ENSG00000161551	ZNF577	Oligo_F_MDD.BPD	Oligo	F	MDD.BPD	domain-restricted	domain-CT
-0.118086	7.44656	-1.32355	0.185976	0.803762	-5.17753	ENSG00000163466	ARPC2	Oligo_F_MDD.BPD	Oligo	F	MDD.BPD	domain-restricted	domain-CT
0.195398	2.9531	0.886029	0.37583	0.896751	-5.17759	ENSG00000204767	INSYN2B	Oligo_F_MDD.BPD	Oligo	F	MDD.BPD	domain-restricted	domain-CT
0.0426021	1.46102	0.106253	0.915404	0.99238	-5.1776	ENSG00000163563	MNDA	Oligo_F_MDD.BPD	Oligo	F	MDD.BPD	domain-restricted	domain-CT
-0.178226	3.63773	-0.864556	0.387505	0.900417	-5.17766	ENSG00000167842	MIS12	Oligo_F_MDD.BPD	Oligo	F	MDD.BPD	domain-restricted	domain-CT
-0.186573	6.43291	-1.00621	0.314585	0.874644	-5.17771	ENSG00000169116	PARM1	Oligo_F_MDD.BPD	Oligo	F	MDD.BPD	domain-restricted	domain-CT
-0.00135889	3.04471	-0.00430049	0.99657	0.99967	-5.17773	ENSG00000181004	BBS12	Oligo_F_MDD.BPD	Oligo	F	MDD.BPD	domain-restricted	domain-CT
0.138314	5.94077	1.21481	0.224746	0.830592	-5.17784	ENSG00000117614	SYF2	Oligo_F_MDD.BPD	Oligo	F	MDD.BPD	domain-restricted	domain-CT
-0.213569	4.21474	-1.28831	0.197973	0.813427	-5.17785	ENSG00000146592	CREB5	Oligo_F_MDD.BPD	Oligo	F	MDD.BPD	domain-restricted	domain-CT
0.138027	3.3233	0.556861	0.577756	0.947741	-5.17791	ENSG00000110063	DCPS	Oligo_F_MDD.BPD	Oligo	F	MDD.BPD	domain-restricted	domain-CT
-0.164701	3.56467	-0.640333	0.522113	0.936909	-5.17805	ENSG00000138821	SLC39A8	Oligo_F_MDD.BPD	Oligo	F	MDD.BPD	domain-restricted	domain-CT
0.146485	3.19574	0.543429	0.586964	0.949479	-5.17805	ENSG00000133818	RRAS2	Oligo_F_MDD.BPD	Oligo	F	MDD.BPD	domain-restricted	domain-CT
0.119513	4.0643	0.440696	0.659535	0.961932	-5.17814	ENSG00000156711	MAPK13	Oligo_F_MDD.BPD	Oligo	F	MDD.BPD	domain-restricted	domain-CT
0.16838	4.14419	0.884568	0.376617	0.896987	-5.17818	ENSG00000188807	TMEM201	Oligo_F_MDD.BPD	Oligo	F	MDD.BPD	domain-restricted	domain-CT
0.123524	7.40254	1.28495	0.199129	0.814278	-5.17835	ENSG00000198689	SLC9A6	Oligo_F_MDD.BPD	Oligo	F	MDD.BPD	domain-restricted	domain-CT
0.144384	4.08219	0.514879	0.606759	0.953284	-5.17836	ENSG00000172346	CSDC2	Oligo_F_MDD.BPD	Oligo	F	MDD.BPD	domain-restricted	domain-CT
-0.198071	3.69331	-1.04838	0.294736	0.865805	-5.17837	ENSG00000173801	JUP	Oligo_F_MDD.BPD	Oligo	F	MDD.BPD	domain-restricted	domain-CT
0.163895	5.546	1.1294	0.25902	0.848784	-5.17864	ENSG00000139289	PHLDA1	Oligo_F_MDD.BPD	Oligo	F	MDD.BPD	domain-restricted	domain-CT
0.118264	3.67193	0.453593	0.650227	0.960284	-5.17866	ENSG00000198331	HYLS1	Oligo_F_MDD.BPD	Oligo	F	MDD.BPD	domain-restricted	domain-CT
0.174497	4.47294	0.652168	0.514454	0.93495	-5.17869	ENSG00000280165	PCDH20	Oligo_F_MDD.BPD	Oligo	F	MDD.BPD	domain-restricted	domain-CT
0.212508	2.42923	0.896704	0.370108	0.894917	-5.17876	ENSG00000198604	BAZ1A	Oligo_F_MDD.BPD	Oligo	F	MDD.BPD	domain-restricted	domain-CT
-0.170149	4.39911	-0.895919	0.370527	0.894936	-5.1788	ENSG00000086189	DIMT1	Oligo_F_MDD.BPD	Oligo	F	MDD.BPD	domain-restricted	domain-CT
-0.110196	3.38865	-0.31668	0.751557	0.974477	-5.17884	ENSG00000071205	ARHGAP10	Oligo_F_MDD.BPD	Oligo	F	MDD.BPD	domain-restricted	domain-CT
-0.0275649	2.57683	-0.0813718	0.935164	0.994231	-5.17904	ENSG00000006634	DBF4	Oligo_F_MDD.BPD	Oligo	F	MDD.BPD	domain-restricted	domain-CT
-0.16971	3.98188	-0.769372	0.441867	0.916939	-5.17912	ENSG00000196208	GREB1	Oligo_F_MDD.BPD	Oligo	F	MDD.BPD	domain-restricted	domain-CT
-0.141363	5.25703	-1.01318	0.311238	0.873259	-5.1792	ENSG00000168286	THAP11	Oligo_F_MDD.BPD	Oligo	F	MDD.BPD	domain-restricted	domain-CT
-0.12611	2.76569	-0.438741	0.660951	0.962077	-5.17927	ENSG00000166881	NEMP1	Oligo_F_MDD.BPD	Oligo	F	MDD.BPD	domain-restricted	domain-CT
-0.223192	1.2862	-0.751135	0.452761	0.920003	-5.17928	ENSG00000196169	KIF19	Oligo_F_MDD.BPD	Oligo	F	MDD.BPD	domain-restricted	domain-CT
-0.163673	3.94818	-0.800244	0.423773	0.912244	-5.17933	ENSG00000092208	GEMIN2	Oligo_F_MDD.BPD	Oligo	F	MDD.BPD	domain-restricted	domain-CT
0.132047	5.73518	1.16311	0.24508	0.841759	-5.17933	ENSG00000197343	ZNF655	Oligo_F_MDD.BPD	Oligo	F	MDD.BPD	domain-restricted	domain-CT
-0.167464	3.74598	-0.749563	0.453707	0.920176	-5.17941	ENSG00000171466	ZNF562	Oligo_F_MDD.BPD	Oligo	F	MDD.BPD	domain-restricted	domain-CT
0.164729	2.60722	0.451907	0.651442	0.960537	-5.17951	ENSG00000010327	STAB1	Oligo_F_MDD.BPD	Oligo	F	MDD.BPD	domain-restricted	domain-CT
-0.184217	5.40958	-1.24553	0.213261	0.823408	-5.17969	ENSG00000114166	KAT2B	Oligo_F_MDD.BPD	Oligo	F	MDD.BPD	domain-restricted	domain-CT
-0.182853	4.1321	-0.658933	0.510102	0.933883	-5.17969	ENSG00000132164	SLC6A11	Oligo_F_MDD.BPD	Oligo	F	MDD.BPD	domain-restricted	domain-CT
-0.166188	3.9168	-0.795635	0.426446	0.912975	-5.17975	ENSG00000267680	ZNF224	Oligo_F_MDD.BPD	Oligo	F	MDD.BPD	domain-restricted	domain-CT
-0.0415099	2.81516	-0.125019	0.900535	0.990848	-5.18004	ENSG00000138400	MDH1B	Oligo_F_MDD.BPD	Oligo	F	MDD.BPD	domain-restricted	domain-CT
0.137886	2.95828	0.513736	0.607558	0.953419	-5.18004	ENSG00000183665	TRMT12	Oligo_F_MDD.BPD	Oligo	F	MDD.BPD	domain-restricted	domain-CT
-0.138252	5.37952	-1.12534	0.260732	0.849605	-5.18009	ENSG00000135164	DMTF1	Oligo_F_MDD.BPD	Oligo	F	MDD.BPD	domain-restricted	domain-CT
-0.158428	4.92112	-0.910036	0.363039	0.892399	-5.18013	ENSG00000156599	ZDHHC5	Oligo_F_MDD.BPD	Oligo	F	MDD.BPD	domain-restricted	domain-CT
-0.136537	6.07073	-1.17695	0.239516	0.83909	-5.18013	ENSG00000163636	PSMD6	Oligo_F_MDD.BPD	Oligo	F	MDD.BPD	domain-restricted	domain-CT
-0.117048	4.26414	-0.443984	0.657157	0.961564	-5.18051	ENSG00000178171	AMER3	Oligo_F_MDD.BPD	Oligo	F	MDD.BPD	domain-restricted	domain-CT
0.159017	3.86929	0.747687	0.454837	0.920568	-5.18055	ENSG00000167377	ZNF23	Oligo_F_MDD.BPD	Oligo	F	MDD.BPD	domain-restricted	domain-CT
0.189067	4.31995	1.08484	0.278274	0.85831	-5.18079	ENSG00000244879	GABPB1-AS1	Oligo_F_MDD.BPD	Oligo	F	MDD.BPD	domain-restricted	domain-CT
0.054253	2.69139	0.153357	0.87815	0.988422	-5.18093	ENSG00000134317	GRHL1	Oligo_F_MDD.BPD	Oligo	F	MDD.BPD	domain-restricted	domain-CT
0.15466	2.98386	0.639799	0.52246	0.936955	-5.18107	ENSG00000180626	ZNF594	Oligo_F_MDD.BPD	Oligo	F	MDD.BPD	domain-restricted	domain-CT
0.190116	3.48499	0.72882	0.466294	0.923646	-5.18109	ENSG00000113504	SLC12A7	Oligo_F_MDD.BPD	Oligo	F	MDD.BPD	domain-restricted	domain-CT
0.157621	4.62972	1.01591	0.309937	0.872675	-5.1811	ENSG00000125734	GPR108	Oligo_F_MDD.BPD	Oligo	F	MDD.BPD	domain-restricted	domain-CT
-0.194629	4.5816	-1.14147	0.253973	0.846129	-5.18112	ENSG00000148120	AOPEP	Oligo_F_MDD.BPD	Oligo	F	MDD.BPD	domain-restricted	domain-CT
0.134377	2.44208	0.419544	0.674915	0.964414	-5.18132	ENSG00000228393	LINC01004	Oligo_F_MDD.BPD	Oligo	F	MDD.BPD	domain-restricted	domain-CT
0.16456	4.19239	0.908492	0.363853	0.892629	-5.18144	ENSG00000213380	COG8	Oligo_F_MDD.BPD	Oligo	F	MDD.BPD	domain-restricted	domain-CT
0.103663	7.59165	1.37016	0.170966	0.791838	-5.18152	ENSG00000087191	PSMC5	Oligo_F_MDD.BPD	Oligo	F	MDD.BPD	domain-restricted	domain-CT
-0.193978	3.70172	-0.911105	0.362475	0.892126	-5.18166	ENSG00000183337	BCOR	Oligo_F_MDD.BPD	Oligo	F	MDD.BPD	domain-restricted	domain-CT
-0.141511	5.81218	-0.938387	0.348288	0.88711	-5.18168	ENSG00000157693	TMEM268	Oligo_F_MDD.BPD	Oligo	F	MDD.BPD	domain-restricted	domain-CT
-0.168756	1.96815	-0.628427	0.529878	0.938397	-5.18221	ENSG00000231607	DLEU2	Oligo_F_MDD.BPD	Oligo	F	MDD.BPD	domain-restricted	domain-CT
-0.157251	5.36057	-1.01116	0.3122	0.87365	-5.18235	ENSG00000185619	PCGF3	Oligo_F_MDD.BPD	Oligo	F	MDD.BPD	domain-restricted	domain-CT
0.140066	5.72376	1.25328	0.210416	0.821841	-5.18236	ENSG00000107829	FBXW4	Oligo_F_MDD.BPD	Oligo	F	MDD.BPD	domain-restricted	domain-CT
-0.0112273	2.64085	-0.0348129	0.972236	0.997877	-5.18244	ENSG00000101624	CEP76	Oligo_F_MDD.BPD	Oligo	F	MDD.BPD	domain-restricted	domain-CT
0.233953	5.10594	0.939814	0.347567	0.886804	-5.18244	ENSG00000215790	SLC35E2A	Oligo_F_MDD.BPD	Oligo	F	MDD.BPD	domain-restricted	domain-CT
0.153383	5.14304	0.989904	0.322477	0.877801	-5.18255	ENSG00000143207	COP1	Oligo_F_MDD.BPD	Oligo	F	MDD.BPD	domain-restricted	domain-CT
-0.103847	3.51624	-0.329305	0.741999	0.973139	-5.18258	ENSG00000170396	ZNF804A	Oligo_F_MDD.BPD	Oligo	F	MDD.BPD	domain-restricted	domain-CT
-0.153638	4.42489	-0.951271	0.341713	0.885001	-5.18266	ENSG00000011007	ELOA	Oligo_F_MDD.BPD	Oligo	F	MDD.BPD	domain-restricted	domain-CT
-0.203074	5.77028	-0.772867	0.439805	0.916348	-5.1827	ENSG00000164442	CITED2	Oligo_F_MDD.BPD	Oligo	F	MDD.BPD	domain-restricted	domain-CT
0.0696491	1.67989	0.189092	0.850062	0.985698	-5.18272	ENSG00000104903	LYL1	Oligo_F_MDD.BPD	Oligo	F	MDD.BPD	domain-restricted	domain-CT
-0.0657111	3.3499	-0.218119	0.827384	0.983197	-5.1828	ENSG00000160190	SLC37A1	Oligo_F_MDD.BPD	Oligo	F	MDD.BPD	domain-restricted	domain-CT
0.135132	6.36672	1.16771	0.243221	0.840976	-5.18284	ENSG00000172465	TCEAL1	Oligo_F_MDD.BPD	Oligo	F	MDD.BPD	domain-restricted	domain-CT
0.12166	2.2545	0.332871	0.739307	0.972767	-5.18285	ENSG00000288075	AC108519.1	Oligo_F_MDD.BPD	Oligo	F	MDD.BPD	domain-restricted	domain-CT
0.193248	3.97761	0.952809	0.340934	0.884692	-5.18301	ENSG00000135473	PAN2	Oligo_F_MDD.BPD	Oligo	F	MDD.BPD	domain-restricted	domain-CT
0.150323	4.86909	0.998767	0.318166	0.876317	-5.18327	ENSG00000100099	HPS4	Oligo_F_MDD.BPD	Oligo	F	MDD.BPD	domain-restricted	domain-CT
-0.223336	1.70659	-0.925414	0.35499	0.889415	-5.1833	ENSG00000261329	AC016597.1	Oligo_F_MDD.BPD	Oligo	F	MDD.BPD	domain-restricted	domain-CT
-0.201635	5.77031	-0.860065	0.389982	0.901289	-5.1834	ENSG00000223572	CKMT1A	Oligo_F_MDD.BPD	Oligo	F	MDD.BPD	domain-restricted	domain-CT
-0.121472	3.06117	-0.435073	0.66361	0.962516	-5.18345	ENSG00000139974	SLC38A6	Oligo_F_MDD.BPD	Oligo	F	MDD.BPD	domain-restricted	domain-CT
-0.101178	2.67079	-0.326217	0.744333	0.973471	-5.1835	ENSG00000132825	PPP1R3D	Oligo_F_MDD.BPD	Oligo	F	MDD.BPD	domain-restricted	domain-CT
-0.169913	5.04334	-0.455871	0.648594	0.960062	-5.1837	ENSG00000256193	LINC00507	Oligo_F_MDD.BPD	Oligo	F	MDD.BPD	domain-restricted	domain-CT
0.00254482	1.71764	0.00696745	0.994442	0.999555	-5.18371	ENSG00000119630	PGF	Oligo_F_MDD.BPD	Oligo	F	MDD.BPD	domain-restricted	domain-CT
0.160756	3.39662	0.627068	0.530768	0.938574	-5.18374	ENSG00000256073	URB1-AS1	Oligo_F_MDD.BPD	Oligo	F	MDD.BPD	domain-restricted	domain-CT
0.123649	3.19663	0.464582	0.642339	0.959042	-5.18394	ENSG00000125246	CLYBL	Oligo_F_MDD.BPD	Oligo	F	MDD.BPD	domain-restricted	domain-CT
-0.156498	4.04663	-0.664998	0.506216	0.933019	-5.18405	ENSG00000187522	HSPA14	Oligo_F_MDD.BPD	Oligo	F	MDD.BPD	domain-restricted	domain-CT
0.145523	7.35035	1.2089	0.227009	0.831934	-5.18409	ENSG00000139182	CLSTN3	Oligo_F_MDD.BPD	Oligo	F	MDD.BPD	domain-restricted	domain-CT
0.202541	3.49737	0.737667	0.460904	0.922182	-5.18412	ENSG00000128573	FOXP2	Oligo_F_MDD.BPD	Oligo	F	MDD.BPD	domain-restricted	domain-CT
0.0969384	2.94452	0.327457	0.743395	0.973311	-5.18418	ENSG00000196172	ZNF681	Oligo_F_MDD.BPD	Oligo	F	MDD.BPD	domain-restricted	domain-CT
-0.150527	5.23493	-1.03498	0.300945	0.868424	-5.18428	ENSG00000234608	MAPKAPK5-AS1	Oligo_F_MDD.BPD	Oligo	F	MDD.BPD	domain-restricted	domain-CT
0.139482	3.05458	0.549551	0.582759	0.948508	-5.18432	ENSG00000157212	PAXIP1	Oligo_F_MDD.BPD	Oligo	F	MDD.BPD	domain-restricted	domain-CT
0.183929	4.9989	0.970106	0.332246	0.881551	-5.18437	ENSG00000126016	AMOT	Oligo_F_MDD.BPD	Oligo	F	MDD.BPD	domain-restricted	domain-CT
-0.219483	1.09312	-0.819808	0.412535	0.908791	-5.18453	ENSG00000227392	HPN-AS1	Oligo_F_MDD.BPD	Oligo	F	MDD.BPD	domain-restricted	domain-CT
0.137754	3.35555	0.533645	0.593714	0.950737	-5.18481	ENSG00000130529	TRPM4	Oligo_F_MDD.BPD	Oligo	F	MDD.BPD	domain-restricted	domain-CT
0.160474	3.52901	0.722654	0.470073	0.924641	-5.18488	ENSG00000177302	TOP3A	Oligo_F_MDD.BPD	Oligo	F	MDD.BPD	domain-restricted	domain-CT
0.165912	3.6907	0.794222	0.427268	0.913106	-5.18499	ENSG00000213533	STIMATE	Oligo_F_MDD.BPD	Oligo	F	MDD.BPD	domain-restricted	domain-CT
-0.150504	2.45309	-0.53196	0.594881	0.95102	-5.18505	ENSG00000264575	LINC00526	Oligo_F_MDD.BPD	Oligo	F	MDD.BPD	domain-restricted	domain-CT
0.209519	5.24077	0.752146	0.452161	0.919828	-5.18505	ENSG00000006016	CRLF1	Oligo_F_MDD.BPD	Oligo	F	MDD.BPD	domain-restricted	domain-CT
-0.157577	4.34432	-0.726257	0.467863	0.92411	-5.18507	ENSG00000186665	C17orf58	Oligo_F_MDD.BPD	Oligo	F	MDD.BPD	domain-restricted	domain-CT
-0.163968	6.19684	-1.06446	0.287396	0.862368	-5.18509	ENSG00000151834	GABRA2	Oligo_F_MDD.BPD	Oligo	F	MDD.BPD	domain-restricted	domain-CT
0.185231	2.8948	0.719764	0.47185	0.925038	-5.18512	ENSG00000196678	ERI2	Oligo_F_MDD.BPD	Oligo	F	MDD.BPD	domain-restricted	domain-CT
0.177044	4.67978	1.05034	0.293836	0.865279	-5.18517	ENSG00000120896	SORBS3	Oligo_F_MDD.BPD	Oligo	F	MDD.BPD	domain-restricted	domain-CT
-0.150033	3.69923	-0.612587	0.540299	0.940572	-5.18521	ENSG00000118162	KPTN	Oligo_F_MDD.BPD	Oligo	F	MDD.BPD	domain-restricted	domain-CT
0.152565	5.48662	0.933734	0.350682	0.887932	-5.18532	ENSG00000198915	RASGEF1A	Oligo_F_MDD.BPD	Oligo	F	MDD.BPD	domain-restricted	domain-CT
-0.154806	3.26837	-0.610516	0.541669	0.940945	-5.1854	ENSG00000182749	PAQR7	Oligo_F_MDD.BPD	Oligo	F	MDD.BPD	domain-restricted	domain-CT
-0.089272	2.32335	-0.27518	0.783239	0.978532	-5.18541	ENSG00000027075	PRKCH	Oligo_F_MDD.BPD	Oligo	F	MDD.BPD	domain-restricted	domain-CT
0.155523	4.47991	0.634374	0.525992	0.937591	-5.18549	ENSG00000261675	AL022313.4	Oligo_F_MDD.BPD	Oligo	F	MDD.BPD	domain-restricted	domain-CT
-0.103498	2.95522	-0.360241	0.718748	0.970207	-5.18554	ENSG00000267254	ZNF790-AS1	Oligo_F_MDD.BPD	Oligo	F	MDD.BPD	domain-restricted	domain-CT
0.15807	3.67414	0.744723	0.456627	0.921163	-5.18575	ENSG00000060642	PIGV	Oligo_F_MDD.BPD	Oligo	F	MDD.BPD	domain-restricted	domain-CT
-0.161741	4.79861	-0.906797	0.364748	0.893024	-5.18623	ENSG00000154813	DPH3	Oligo_F_MDD.BPD	Oligo	F	MDD.BPD	domain-restricted	domain-CT
0.204456	5.51924	0.943913	0.345468	0.886174	-5.18633	ENSG00000215845	TSTD1	Oligo_F_MDD.BPD	Oligo	F	MDD.BPD	domain-restricted	domain-CT
0.149731	5.2788	1.08006	0.280395	0.859154	-5.18643	ENSG00000082515	MRPL22	Oligo_F_MDD.BPD	Oligo	F	MDD.BPD	domain-restricted	domain-CT
-0.136205	5.90148	-1.23727	0.2163	0.825087	-5.18648	ENSG00000128923	MINDY2	Oligo_F_MDD.BPD	Oligo	F	MDD.BPD	domain-restricted	domain-CT
0.159797	4.99067	0.882395	0.37779	0.897252	-5.18662	ENSG00000148331	ASB6	Oligo_F_MDD.BPD	Oligo	F	MDD.BPD	domain-restricted	domain-CT
-0.166394	4.3543	-0.974224	0.330197	0.880562	-5.18683	ENSG00000170185	USP38	Oligo_F_MDD.BPD	Oligo	F	MDD.BPD	domain-restricted	domain-CT
-0.122311	3.72619	-0.44772	0.654459	0.961136	-5.18706	ENSG00000129993	CBFA2T3	Oligo_F_MDD.BPD	Oligo	F	MDD.BPD	domain-restricted	domain-CT
-0.16431	4.18766	-0.759565	0.447707	0.918728	-5.18727	ENSG00000163528	CHCHD4	Oligo_F_MDD.BPD	Oligo	F	MDD.BPD	domain-restricted	domain-CT
-0.134033	6.56786	-1.23183	0.218323	0.826134	-5.18744	ENSG00000176731	RBIS	Oligo_F_MDD.BPD	Oligo	F	MDD.BPD	domain-restricted	domain-CT
0.165999	3.49033	0.715742	0.47433	0.925601	-5.18758	ENSG00000225973	PIGBOS1	Oligo_F_MDD.BPD	Oligo	F	MDD.BPD	domain-restricted	domain-CT
0.160066	2.94972	0.481208	0.630482	0.957152	-5.18769	ENSG00000225177	AL590617.2	Oligo_F_MDD.BPD	Oligo	F	MDD.BPD	domain-restricted	domain-CT
-0.0595904	2.62666	-0.177576	0.859094	0.986601	-5.18778	ENSG00000260912	AL158206.1	Oligo_F_MDD.BPD	Oligo	F	MDD.BPD	domain-restricted	domain-CT
0.159792	4.82287	0.913394	0.361271	0.891674	-5.18781	ENSG00000119682	AREL1	Oligo_F_MDD.BPD	Oligo	F	MDD.BPD	domain-restricted	domain-CT
-0.101664	10.4211	-1.59704	0.110594	0.729097	-5.18784	ENSG00000170315	UBB	Oligo_F_MDD.BPD	Oligo	F	MDD.BPD	domain-restricted	domain-CT
-0.230955	4.42733	-0.761271	0.446696	0.918414	-5.18789	ENSG00000132326	PER2	Oligo_F_MDD.BPD	Oligo	F	MDD.BPD	domain-restricted	domain-CT
-0.15178	4.74132	-0.897076	0.36991	0.894846	-5.18806	ENSG00000184517	ZFP1	Oligo_F_MDD.BPD	Oligo	F	MDD.BPD	domain-restricted	domain-CT
-0.0770096	2.41717	-0.24773	0.804398	0.980695	-5.18812	ENSG00000101811	CSTF2	Oligo_F_MDD.BPD	Oligo	F	MDD.BPD	domain-restricted	domain-CT
-0.130445	2.97371	-0.495961	0.620039	0.955542	-5.18826	ENSG00000151611	MMAA	Oligo_F_MDD.BPD	Oligo	F	MDD.BPD	domain-restricted	domain-CT
0.170728	3.53458	0.722184	0.470362	0.924709	-5.18827	ENSG00000121904	CSMD2	Oligo_F_MDD.BPD	Oligo	F	MDD.BPD	domain-restricted	domain-CT
0.00365007	1.60047	0.00839736	0.993302	0.999452	-5.18827	ENSG00000163431	LMOD1	Oligo_F_MDD.BPD	Oligo	F	MDD.BPD	domain-restricted	domain-CT
0.162486	5.14478	0.91491	0.360475	0.891398	-5.18843	ENSG00000161980	POLR3K	Oligo_F_MDD.BPD	Oligo	F	MDD.BPD	domain-restricted	domain-CT
-0.161929	4.61181	-1.00379	0.315739	0.875207	-5.1887	ENSG00000133812	SBF2	Oligo_F_MDD.BPD	Oligo	F	MDD.BPD	domain-restricted	domain-CT
-0.196518	3.60634	-1.11362	0.265727	0.852167	-5.18883	ENSG00000179630	LACC1	Oligo_F_MDD.BPD	Oligo	F	MDD.BPD	domain-restricted	domain-CT
-0.166472	3.70768	-0.80656	0.420125	0.910869	-5.18892	ENSG00000155545	MIER3	Oligo_F_MDD.BPD	Oligo	F	MDD.BPD	domain-restricted	domain-CT
-0.141069	2.33208	-0.504204	0.614237	0.954627	-5.18901	ENSG00000125871	MGME1	Oligo_F_MDD.BPD	Oligo	F	MDD.BPD	domain-restricted	domain-CT
-0.203485	2.35147	-0.594579	0.55227	0.942842	-5.18905	ENSG00000141526	SLC16A3	Oligo_F_MDD.BPD	Oligo	F	MDD.BPD	domain-restricted	domain-CT
-0.158786	2.87152	-0.51907	0.603835	0.952616	-5.18916	ENSG00000138185	ENTPD1	Oligo_F_MDD.BPD	Oligo	F	MDD.BPD	domain-restricted	domain-CT
0.142013	3.06423	0.433365	0.66485	0.962728	-5.1892	ENSG00000197021	CXorf40B	Oligo_F_MDD.BPD	Oligo	F	MDD.BPD	domain-restricted	domain-CT
0.0924938	3.80543	0.294788	0.768221	0.976685	-5.18935	ENSG00000180875	GREM2	Oligo_F_MDD.BPD	Oligo	F	MDD.BPD	domain-restricted	domain-CT
0.208172	3.97266	0.852923	0.393925	0.902701	-5.18939	ENSG00000124766	SOX4	Oligo_F_MDD.BPD	Oligo	F	MDD.BPD	domain-restricted	domain-CT
-0.16518	3.79369	-0.777076	0.437311	0.915768	-5.18977	ENSG00000149716	LTO1	Oligo_F_MDD.BPD	Oligo	F	MDD.BPD	domain-restricted	domain-CT
-0.195865	5.34353	-0.754127	0.45097	0.919631	-5.18979	ENSG00000172209	GPR22	Oligo_F_MDD.BPD	Oligo	F	MDD.BPD	domain-restricted	domain-CT
0.132142	2.91333	0.452972	0.650674	0.960358	-5.1902	ENSG00000165879	FRAT1	Oligo_F_MDD.BPD	Oligo	F	MDD.BPD	domain-restricted	domain-CT
0.0958168	2.18844	0.274615	0.783673	0.978588	-5.19023	ENSG00000168743	NPNT	Oligo_F_MDD.BPD	Oligo	F	MDD.BPD	domain-restricted	domain-CT
0.093959	2.99145	0.335136	0.737598	0.972564	-5.19031	ENSG00000196150	ZNF250	Oligo_F_MDD.BPD	Oligo	F	MDD.BPD	domain-restricted	domain-CT
0.152936	5.9594	1.06324	0.287947	0.862791	-5.19046	ENSG00000105245	NUMBL	Oligo_F_MDD.BPD	Oligo	F	MDD.BPD	domain-restricted	domain-CT
0.186478	2.27964	0.556013	0.578336	0.947884	-5.1907	ENSG00000280670	CCDC163	Oligo_F_MDD.BPD	Oligo	F	MDD.BPD	domain-restricted	domain-CT
0.101711	3.22864	0.329877	0.741567	0.973096	-5.19076	ENSG00000163378	EOGT	Oligo_F_MDD.BPD	Oligo	F	MDD.BPD	domain-restricted	domain-CT
-0.119212	6.83446	-1.23959	0.215438	0.82458	-5.19089	ENSG00000118473	SGIP1	Oligo_F_MDD.BPD	Oligo	F	MDD.BPD	domain-restricted	domain-CT
-0.0670388	3.0535	-0.21681	0.828404	0.983273	-5.19095	ENSG00000182511	FES	Oligo_F_MDD.BPD	Oligo	F	MDD.BPD	domain-restricted	domain-CT
0.15772	5.906	1.0521	0.293027	0.864962	-5.19108	ENSG00000151917	BEND6	Oligo_F_MDD.BPD	Oligo	F	MDD.BPD	domain-restricted	domain-CT
-0.169819	2.31137	-0.62454	0.532426	0.938977	-5.19124	ENSG00000168484	SFTPC	Oligo_F_MDD.BPD	Oligo	F	MDD.BPD	domain-restricted	domain-CT
-0.157951	2.66	-0.561776	0.574403	0.946921	-5.19141	ENSG00000261526	AC012615.1	Oligo_F_MDD.BPD	Oligo	F	MDD.BPD	domain-restricted	domain-CT
-0.195616	4.18287	-0.884513	0.376648	0.896991	-5.19143	ENSG00000091436	MAP3K20	Oligo_F_MDD.BPD	Oligo	F	MDD.BPD	domain-restricted	domain-CT
-0.0611648	2.65277	-0.197951	0.843127	0.984936	-5.19153	ENSG00000102383	ZDHHC15	Oligo_F_MDD.BPD	Oligo	F	MDD.BPD	domain-restricted	domain-CT
0.0292568	2.6761	0.0881121	0.929806	0.993756	-5.19159	ENSG00000267811	AP001160.2	Oligo_F_MDD.BPD	Oligo	F	MDD.BPD	domain-restricted	domain-CT
0.135194	8.70261	1.53419	0.125334	0.746754	-5.19162	ENSG00000134419	RPS15A	Oligo_F_MDD.BPD	Oligo	F	MDD.BPD	domain-restricted	domain-CT
0.148738	2.2437	0.498145	0.618499	0.955213	-5.19166	ENSG00000091073	DTX2	Oligo_F_MDD.BPD	Oligo	F	MDD.BPD	domain-restricted	domain-CT
0.122756	3.8442	0.422563	0.672712	0.963967	-5.19167	ENSG00000240204	SMKR1	Oligo_F_MDD.BPD	Oligo	F	MDD.BPD	domain-restricted	domain-CT
0.145327	4.77882	0.715262	0.474626	0.925671	-5.19174	ENSG00000134775	FHOD3	Oligo_F_MDD.BPD	Oligo	F	MDD.BPD	domain-restricted	domain-CT
-0.00151258	2.50855	-0.00494052	0.996059	0.999628	-5.19177	ENSG00000275601	AC011330.2	Oligo_F_MDD.BPD	Oligo	F	MDD.BPD	domain-restricted	domain-CT
0.14528	5.44504	1.01326	0.3112	0.873258	-5.1918	ENSG00000085872	CHERP	Oligo_F_MDD.BPD	Oligo	F	MDD.BPD	domain-restricted	domain-CT
-0.0889389	2.287	-0.28604	0.774911	0.977414	-5.19186	ENSG00000075188	NUP37	Oligo_F_MDD.BPD	Oligo	F	MDD.BPD	domain-restricted	domain-CT
-0.170051	4.45262	-1.06782	0.285876	0.861565	-5.19193	ENSG00000185475	TMEM179B	Oligo_F_MDD.BPD	Oligo	F	MDD.BPD	domain-restricted	domain-CT
0.0129935	3.03746	0.0375495	0.970055	0.997784	-5.19193	ENSG00000276529	AP001505.1	Oligo_F_MDD.BPD	Oligo	F	MDD.BPD	domain-restricted	domain-CT
0.164519	3.61997	0.784894	0.432715	0.914629	-5.19204	ENSG00000167716	WDR81	Oligo_F_MDD.BPD	Oligo	F	MDD.BPD	domain-restricted	domain-CT
-0.115368	7.3259	-1.32648	0.185006	0.802715	-5.19209	ENSG00000111912	NCOA7	Oligo_F_MDD.BPD	Oligo	F	MDD.BPD	domain-restricted	domain-CT
-0.18482	3.03273	-0.665369	0.505979	0.932977	-5.19225	ENSG00000180209	MYLPF	Oligo_F_MDD.BPD	Oligo	F	MDD.BPD	domain-restricted	domain-CT
0.153404	4.03179	0.724687	0.468826	0.924369	-5.19227	ENSG00000197302	ZNF720	Oligo_F_MDD.BPD	Oligo	F	MDD.BPD	domain-restricted	domain-CT
-0.15276	4.06029	-0.824695	0.409755	0.9079	-5.19232	ENSG00000145041	DCAF1	Oligo_F_MDD.BPD	Oligo	F	MDD.BPD	domain-restricted	domain-CT
0.156591	4.21842	0.5431	0.587191	0.949537	-5.19246	ENSG00000139278	GLIPR1	Oligo_F_MDD.BPD	Oligo	F	MDD.BPD	domain-restricted	domain-CT
0.149739	5.16464	0.993115	0.320911	0.87718	-5.1925	ENSG00000100983	GSS	Oligo_F_MDD.BPD	Oligo	F	MDD.BPD	domain-restricted	domain-CT
-0.242265	3.21281	-0.767156	0.443191	0.917342	-5.19253	ENSG00000149257	SERPINH1	Oligo_F_MDD.BPD	Oligo	F	MDD.BPD	domain-restricted	domain-CT
-0.156884	3.64879	-0.700576	0.483742	0.928173	-5.19253	ENSG00000066379	ZNRD1	Oligo_F_MDD.BPD	Oligo	F	MDD.BPD	domain-restricted	domain-CT
0.0846915	2.8646	0.288664	0.772902	0.97724	-5.19253	ENSG00000175711	B3GNTL1	Oligo_F_MDD.BPD	Oligo	F	MDD.BPD	domain-restricted	domain-CT
-0.218494	2.3504	-0.683776	0.494288	0.930321	-5.19255	ENSG00000121966	CXCR4	Oligo_F_MDD.BPD	Oligo	F	MDD.BPD	domain-restricted	domain-CT
-0.162888	4.16113	-0.91805	0.35883	0.890944	-5.19287	ENSG00000102805	CLN5	Oligo_F_MDD.BPD	Oligo	F	MDD.BPD	domain-restricted	domain-CT
-0.122265	3.29099	-0.478113	0.632682	0.957504	-5.1929	ENSG00000263731	AC145207.5	Oligo_F_MDD.BPD	Oligo	F	MDD.BPD	domain-restricted	domain-CT
0.116912	7.6519	1.2929	0.196365	0.812118	-5.19309	ENSG00000184602	SNN	Oligo_F_MDD.BPD	Oligo	F	MDD.BPD	domain-restricted	domain-CT
-0.0287286	2.26442	-0.0825437	0.934232	0.994181	-5.19312	ENSG00000163083	INHBB	Oligo_F_MDD.BPD	Oligo	F	MDD.BPD	domain-restricted	domain-CT
-0.158833	4.68016	-1.06211	0.28846	0.863057	-5.19324	ENSG00000126070	AGO3	Oligo_F_MDD.BPD	Oligo	F	MDD.BPD	domain-restricted	domain-CT
-0.107611	2.79694	-0.362433	0.71711	0.969893	-5.19326	ENSG00000101442	ACTR5	Oligo_F_MDD.BPD	Oligo	F	MDD.BPD	domain-restricted	domain-CT
-0.160046	4.28739	-0.826198	0.408903	0.907622	-5.19333	ENSG00000037474	NSUN2	Oligo_F_MDD.BPD	Oligo	F	MDD.BPD	domain-restricted	domain-CT
-0.191926	2.71473	-0.86225	0.388772	0.900899	-5.19337	ENSG00000137269	LRRC1	Oligo_F_MDD.BPD	Oligo	F	MDD.BPD	domain-restricted	domain-CT
-0.153576	1.47482	-0.458382	0.646785	0.959681	-5.19343	ENSG00000154175	ABI3BP	Oligo_F_MDD.BPD	Oligo	F	MDD.BPD	domain-restricted	domain-CT
-0.152013	4.10425	-0.56362	0.573148	0.94674	-5.1935	ENSG00000185133	INPP5J	Oligo_F_MDD.BPD	Oligo	F	MDD.BPD	domain-restricted	domain-CT
0.0374	3.52854	0.116868	0.90699	0.991373	-5.19353	ENSG00000168748	CA7	Oligo_F_MDD.BPD	Oligo	F	MDD.BPD	domain-restricted	domain-CT
-0.140396	5.79907	-1.06861	0.285522	0.861322	-5.19354	ENSG00000175470	PPP2R2D	Oligo_F_MDD.BPD	Oligo	F	MDD.BPD	domain-restricted	domain-CT
-0.0611116	2.62788	-0.192589	0.847323	0.985452	-5.19358	ENSG00000232656	IDI2-AS1	Oligo_F_MDD.BPD	Oligo	F	MDD.BPD	domain-restricted	domain-CT
0.0371877	3.04573	0.113764	0.909449	0.991733	-5.19361	ENSG00000154358	OBSCN	Oligo_F_MDD.BPD	Oligo	F	MDD.BPD	domain-restricted	domain-CT
0.0636932	2.22519	0.184793	0.853432	0.986081	-5.19363	ENSG00000104856	RELB	Oligo_F_MDD.BPD	Oligo	F	MDD.BPD	domain-restricted	domain-CT
-0.098635	3.73153	-0.352512	0.724534	0.970887	-5.19366	ENSG00000277200	AC005696.4	Oligo_F_MDD.BPD	Oligo	F	MDD.BPD	domain-restricted	domain-CT
-0.134099	3.89822	-0.555224	0.578874	0.947963	-5.19368	ENSG00000154548	SRSF12	Oligo_F_MDD.BPD	Oligo	F	MDD.BPD	domain-restricted	domain-CT
0.00257627	3.56499	0.00831715	0.993366	0.999452	-5.19373	ENSG00000236901	MIR600HG	Oligo_F_MDD.BPD	Oligo	F	MDD.BPD	domain-restricted	domain-CT
0.0457064	2.57235	0.132084	0.894946	0.990328	-5.19376	ENSG00000139178	C1RL	Oligo_F_MDD.BPD	Oligo	F	MDD.BPD	domain-restricted	domain-CT
-0.193047	4.44957	-1.0057	0.314821	0.874696	-5.1938	ENSG00000175183	CSRP2	Oligo_F_MDD.BPD	Oligo	F	MDD.BPD	domain-restricted	domain-CT
0.171082	8.12858	1.37501	0.169474	0.790831	-5.19395	ENSG00000130748	TMEM160	Oligo_F_MDD.BPD	Oligo	F	MDD.BPD	domain-restricted	domain-CT
-0.154068	7.14055	-1.29945	0.194118	0.810478	-5.19405	ENSG00000178449	COX14	Oligo_F_MDD.BPD	Oligo	F	MDD.BPD	domain-restricted	domain-CT
0.118132	2.56177	0.377858	0.705622	0.96846	-5.19407	ENSG00000173404	INSM1	Oligo_F_MDD.BPD	Oligo	F	MDD.BPD	domain-restricted	domain-CT
0.104454	2.89	0.362433	0.71711	0.969893	-5.19414	ENSG00000135828	RNASEL	Oligo_F_MDD.BPD	Oligo	F	MDD.BPD	domain-restricted	domain-CT
0.159199	6.73444	1.18081	0.237982	0.838217	-5.19422	ENSG00000164114	MAP9	Oligo_F_MDD.BPD	Oligo	F	MDD.BPD	domain-restricted	domain-CT
0.145519	1.84309	0.440721	0.659517	0.961932	-5.1943	ENSG00000166801	FAM111A	Oligo_F_MDD.BPD	Oligo	F	MDD.BPD	domain-restricted	domain-CT
0.144838	2.91378	0.505264	0.613492	0.954542	-5.19447	ENSG00000156374	PCGF6	Oligo_F_MDD.BPD	Oligo	F	MDD.BPD	domain-restricted	domain-CT
0.145559	3.5574	0.616586	0.537658	0.940104	-5.19464	ENSG00000196652	ZKSCAN5	Oligo_F_MDD.BPD	Oligo	F	MDD.BPD	domain-restricted	domain-CT
-0.125432	6.42903	-1.22781	0.219826	0.827197	-5.19465	ENSG00000089057	SLC23A2	Oligo_F_MDD.BPD	Oligo	F	MDD.BPD	domain-restricted	domain-CT
0.176977	4.20593	0.788122	0.430826	0.913901	-5.19466	ENSG00000113361	CDH6	Oligo_F_MDD.BPD	Oligo	F	MDD.BPD	domain-restricted	domain-CT
0.130007	3.27992	0.444939	0.656467	0.961473	-5.19498	ENSG00000183281	PLGLB1	Oligo_F_MDD.BPD	Oligo	F	MDD.BPD	domain-restricted	domain-CT
-0.150518	5.30325	-0.962839	0.335877	0.882821	-5.19508	ENSG00000154265	ABCA5	Oligo_F_MDD.BPD	Oligo	F	MDD.BPD	domain-restricted	domain-CT
0.167056	3.96195	0.883914	0.37697	0.897096	-5.19513	ENSG00000198887	SMC5	Oligo_F_MDD.BPD	Oligo	F	MDD.BPD	domain-restricted	domain-CT
0.179794	4.42191	0.996785	0.319127	0.876632	-5.19515	ENSG00000184209	SNRNP35	Oligo_F_MDD.BPD	Oligo	F	MDD.BPD	domain-restricted	domain-CT
-0.14827	4.92781	-0.922585	0.356462	0.890029	-5.19515	ENSG00000151498	ACAD8	Oligo_F_MDD.BPD	Oligo	F	MDD.BPD	domain-restricted	domain-CT
0.208936	3.51467	0.740706	0.459062	0.921697	-5.19521	ENSG00000151892	GFRA1	Oligo_F_MDD.BPD	Oligo	F	MDD.BPD	domain-restricted	domain-CT
0.124391	1.87765	0.302504	0.762336	0.976011	-5.19532	ENSG00000176014	TUBB6	Oligo_F_MDD.BPD	Oligo	F	MDD.BPD	domain-restricted	domain-CT
-0.167537	3.08015	-0.712455	0.476361	0.926193	-5.19548	ENSG00000180917	CMTR2	Oligo_F_MDD.BPD	Oligo	F	MDD.BPD	domain-restricted	domain-CT
-0.190674	3.75135	-0.726571	0.467671	0.924066	-5.19549	ENSG00000137193	PIM1	Oligo_F_MDD.BPD	Oligo	F	MDD.BPD	domain-restricted	domain-CT
0.151273	3.88654	0.721562	0.470744	0.924824	-5.19555	ENSG00000162627	SNX7	Oligo_F_MDD.BPD	Oligo	F	MDD.BPD	domain-restricted	domain-CT
-0.165173	3.48082	-0.773633	0.439343	0.916295	-5.19558	ENSG00000048405	ZNF800	Oligo_F_MDD.BPD	Oligo	F	MDD.BPD	domain-restricted	domain-CT
0.0940785	3.1022	0.33268	0.739451	0.972769	-5.19564	ENSG00000271270	TMCC1-AS1	Oligo_F_MDD.BPD	Oligo	F	MDD.BPD	domain-restricted	domain-CT
0.0912218	2.71972	0.286195	0.774792	0.977399	-5.1957	ENSG00000165084	C8orf34	Oligo_F_MDD.BPD	Oligo	F	MDD.BPD	domain-restricted	domain-CT
0.15672	3.96695	0.640568	0.521961	0.936815	-5.19573	ENSG00000178538	CA8	Oligo_F_MDD.BPD	Oligo	F	MDD.BPD	domain-restricted	domain-CT
0.16195	3.23725	0.696192	0.486482	0.928758	-5.19584	ENSG00000103199	ZNF500	Oligo_F_MDD.BPD	Oligo	F	MDD.BPD	domain-restricted	domain-CT
0.145724	2.41316	0.480171	0.631219	0.957292	-5.1959	ENSG00000198496	NBR2	Oligo_F_MDD.BPD	Oligo	F	MDD.BPD	domain-restricted	domain-CT
-0.146162	5.1446	-1.01962	0.308175	0.871708	-5.19599	ENSG00000172977	KAT5	Oligo_F_MDD.BPD	Oligo	F	MDD.BPD	domain-restricted	domain-CT
0.157225	3.9164	0.709296	0.478318	0.926618	-5.19601	ENSG00000115946	PNO1	Oligo_F_MDD.BPD	Oligo	F	MDD.BPD	domain-restricted	domain-CT
0.181211	4.57962	0.962662	0.335966	0.88285	-5.19613	ENSG00000164877	MICALL2	Oligo_F_MDD.BPD	Oligo	F	MDD.BPD	domain-restricted	domain-CT
-0.164918	4.34163	-1.02615	0.305087	0.870356	-5.19616	ENSG00000145241	CENPC	Oligo_F_MDD.BPD	Oligo	F	MDD.BPD	domain-restricted	domain-CT
0.184839	4.7323	1.03288	0.30193	0.868994	-5.19624	ENSG00000090857	PDPR	Oligo_F_MDD.BPD	Oligo	F	MDD.BPD	domain-restricted	domain-CT
0.143748	2.69856	0.494131	0.62133	0.955688	-5.19638	ENSG00000112079	STK38	Oligo_F_MDD.BPD	Oligo	F	MDD.BPD	domain-restricted	domain-CT
-0.0752931	2.805	-0.231655	0.816857	0.982095	-5.1964	ENSG00000069399	BCL3	Oligo_F_MDD.BPD	Oligo	F	MDD.BPD	domain-restricted	domain-CT
-0.155435	5.12821	-1.13682	0.255906	0.847274	-5.19643	ENSG00000108828	VAT1	Oligo_F_MDD.BPD	Oligo	F	MDD.BPD	domain-restricted	domain-CT
-0.117693	3.35391	-0.443692	0.657368	0.961605	-5.19655	ENSG00000116096	SPR	Oligo_F_MDD.BPD	Oligo	F	MDD.BPD	domain-restricted	domain-CT
0.153299	5.21422	0.766739	0.443431	0.917459	-5.19662	ENSG00000135423	GLS2	Oligo_F_MDD.BPD	Oligo	F	MDD.BPD	domain-restricted	domain-CT
0.109942	3.65819	0.348945	0.727209	0.971259	-5.19663	ENSG00000153179	RASSF3	Oligo_F_MDD.BPD	Oligo	F	MDD.BPD	domain-restricted	domain-CT
0.123239	2.61029	0.370429	0.711147	0.969178	-5.19666	ENSG00000272079	AC004233.2	Oligo_F_MDD.BPD	Oligo	F	MDD.BPD	domain-restricted	domain-CT
-0.133555	6.04087	-1.24023	0.215203	0.824365	-5.19671	ENSG00000119878	CRIPT	Oligo_F_MDD.BPD	Oligo	F	MDD.BPD	domain-restricted	domain-CT
0.147804	6.44365	1.08193	0.279561	0.85885	-5.19684	ENSG00000133627	ACTR3B	Oligo_F_MDD.BPD	Oligo	F	MDD.BPD	domain-restricted	domain-CT
-0.154031	4.03073	-0.76702	0.443264	0.917393	-5.19691	ENSG00000125633	CCDC93	Oligo_F_MDD.BPD	Oligo	F	MDD.BPD	domain-restricted	domain-CT
0.147485	2.91292	0.509814	0.610302	0.953969	-5.19693	ENSG00000173548	SNX33	Oligo_F_MDD.BPD	Oligo	F	MDD.BPD	domain-restricted	domain-CT
0.157704	3.00828	0.601942	0.547359	0.941964	-5.19709	ENSG00000162419	GMEB1	Oligo_F_MDD.BPD	Oligo	F	MDD.BPD	domain-restricted	domain-CT
-0.169428	7.09365	-1.2991	0.194243	0.810613	-5.1971	ENSG00000099977	DDT	Oligo_F_MDD.BPD	Oligo	F	MDD.BPD	domain-restricted	domain-CT
-0.0906384	2.71227	-0.301176	0.763347	0.976146	-5.19711	ENSG00000197037	ZSCAN25	Oligo_F_MDD.BPD	Oligo	F	MDD.BPD	domain-restricted	domain-CT
-0.128555	9.4435	-1.45978	0.144686	0.768074	-5.19713	ENSG00000163536	SERPINI1	Oligo_F_MDD.BPD	Oligo	F	MDD.BPD	domain-restricted	domain-CT
-0.0758158	2.43787	-0.251615	0.801394	0.980426	-5.19726	ENSG00000142528	ZNF473	Oligo_F_MDD.BPD	Oligo	F	MDD.BPD	domain-restricted	domain-CT
-0.117008	3.1257	-0.419479	0.674963	0.964416	-5.1973	ENSG00000154040	CABYR	Oligo_F_MDD.BPD	Oligo	F	MDD.BPD	domain-restricted	domain-CT
0.197362	3.94641	0.711699	0.476832	0.926313	-5.19741	ENSG00000135318	NT5E	Oligo_F_MDD.BPD	Oligo	F	MDD.BPD	domain-restricted	domain-CT
0.144509	4.03286	0.60619	0.544536	0.941588	-5.19752	ENSG00000168646	AXIN2	Oligo_F_MDD.BPD	Oligo	F	MDD.BPD	domain-restricted	domain-CT
-0.0893694	2.49206	-0.286478	0.774575	0.977377	-5.19757	ENSG00000204390	HSPA1L	Oligo_F_MDD.BPD	Oligo	F	MDD.BPD	domain-restricted	domain-CT
0.131472	8.28424	1.33097	0.183523	0.80154	-5.19764	ENSG00000132872	SYT4	Oligo_F_MDD.BPD	Oligo	F	MDD.BPD	domain-restricted	domain-CT
-0.16021	3.89377	-0.554122	0.579629	0.948144	-5.19766	ENSG00000137962	ARHGAP29	Oligo_F_MDD.BPD	Oligo	F	MDD.BPD	domain-restricted	domain-CT
0.152829	2.49923	0.548179	0.5837	0.948694	-5.19768	ENSG00000143443	C1orf56	Oligo_F_MDD.BPD	Oligo	F	MDD.BPD	domain-restricted	domain-CT
0.129559	2.5835	0.450372	0.652547	0.960762	-5.19769	ENSG00000167994	RAB3IL1	Oligo_F_MDD.BPD	Oligo	F	MDD.BPD	domain-restricted	domain-CT
-0.182432	3.72791	-0.671316	0.502185	0.932175	-5.19779	ENSG00000110492	MDK	Oligo_F_MDD.BPD	Oligo	F	MDD.BPD	domain-restricted	domain-CT
0.0942509	2.76064	0.312093	0.75504	0.974944	-5.1978	ENSG00000167981	ZNF597	Oligo_F_MDD.BPD	Oligo	F	MDD.BPD	domain-restricted	domain-CT
-0.132766	2.73106	-0.482558	0.629523	0.956998	-5.1978	ENSG00000214719	AC005562.1	Oligo_F_MDD.BPD	Oligo	F	MDD.BPD	domain-restricted	domain-CT
-0.0873792	3.62682	-0.282317	0.777763	0.977865	-5.19782	ENSG00000083454	P2RX5	Oligo_F_MDD.BPD	Oligo	F	MDD.BPD	domain-restricted	domain-CT
-0.16639	4.21252	-0.947096	0.343835	0.885757	-5.19797	ENSG00000182919	C11orf54	Oligo_F_MDD.BPD	Oligo	F	MDD.BPD	domain-restricted	domain-CT
0.0266615	2.68556	0.0802509	0.936055	0.9944	-5.19803	ENSG00000170293	CMTM8	Oligo_F_MDD.BPD	Oligo	F	MDD.BPD	domain-restricted	domain-CT
-0.135843	3.03592	-0.487632	0.625925	0.956543	-5.19814	ENSG00000144736	SHQ1	Oligo_F_MDD.BPD	Oligo	F	MDD.BPD	domain-restricted	domain-CT
-0.0775318	2.81995	-0.25337	0.800038	0.980349	-5.19838	ENSG00000222011	FAM185A	Oligo_F_MDD.BPD	Oligo	F	MDD.BPD	domain-restricted	domain-CT
0.207205	4.6272	0.913203	0.361379	0.891756	-5.1985	ENSG00000113721	PDGFRB	Oligo_F_MDD.BPD	Oligo	F	MDD.BPD	domain-restricted	domain-CT
-0.242493	3.92817	-0.910538	0.362784	0.892293	-5.19852	ENSG00000111783	RFX4	Oligo_F_MDD.BPD	Oligo	F	MDD.BPD	domain-restricted	domain-CT
-0.164582	3.67588	-0.735492	0.462225	0.922577	-5.1987	ENSG00000104228	TRIM35	Oligo_F_MDD.BPD	Oligo	F	MDD.BPD	domain-restricted	domain-CT
0.173834	3.8595	0.92598	0.354696	0.889344	-5.19871	ENSG00000172766	NAA16	Oligo_F_MDD.BPD	Oligo	F	MDD.BPD	domain-restricted	domain-CT
-0.0147978	1.79322	-0.040783	0.967478	0.997534	-5.19872	ENSG00000213366	GSTM2	Oligo_F_MDD.BPD	Oligo	F	MDD.BPD	domain-restricted	domain-CT
-0.161856	5.02369	-0.648385	0.516896	0.935663	-5.19872	ENSG00000115641	FHL2	Oligo_F_MDD.BPD	Oligo	F	MDD.BPD	domain-restricted	domain-CT
0.19558	1.21261	0.734102	0.463071	0.922805	-5.19881	ENSG00000158315	RHBDL2	Oligo_F_MDD.BPD	Oligo	F	MDD.BPD	domain-restricted	domain-CT
-0.107108	7.07491	-1.3094	0.190721	0.807772	-5.19889	ENSG00000138668	HNRNPD	Oligo_F_MDD.BPD	Oligo	F	MDD.BPD	domain-restricted	domain-CT
-0.0543077	3.36953	-0.18103	0.856383	0.986354	-5.19892	ENSG00000128298	BAIAP2L2	Oligo_F_MDD.BPD	Oligo	F	MDD.BPD	domain-restricted	domain-CT
0.209257	2.65908	0.953581	0.340543	0.88456	-5.19898	ENSG00000132199	ENOSF1	Oligo_F_MDD.BPD	Oligo	F	MDD.BPD	domain-restricted	domain-CT
0.0628804	2.93749	0.20642	0.836508	0.984166	-5.19903	ENSG00000172965	MIR4435-2HG	Oligo_F_MDD.BPD	Oligo	F	MDD.BPD	domain-restricted	domain-CT
0.113522	2.04181	0.342774	0.731845	0.971776	-5.19903	ENSG00000105137	SYDE1	Oligo_F_MDD.BPD	Oligo	F	MDD.BPD	domain-restricted	domain-CT
0.00871278	1.87585	0.0244032	0.980536	0.998471	-5.19905	ENSG00000065320	NTN1	Oligo_F_MDD.BPD	Oligo	F	MDD.BPD	domain-restricted	domain-CT
0.181978	3.48444	0.998599	0.318248	0.876365	-5.19915	ENSG00000105810	CDK6	Oligo_F_MDD.BPD	Oligo	F	MDD.BPD	domain-restricted	domain-CT
0.0904579	3.37188	0.317282	0.751101	0.974396	-5.19919	ENSG00000131831	RAI2	Oligo_F_MDD.BPD	Oligo	F	MDD.BPD	domain-restricted	domain-CT
0.0749926	4.33977	0.231852	0.816704	0.982095	-5.19943	ENSG00000261292	AC110491.1	Oligo_F_MDD.BPD	Oligo	F	MDD.BPD	domain-restricted	domain-CT
0.133176	2.65854	0.456217	0.64834	0.960015	-5.19951	ENSG00000186104	CYP2R1	Oligo_F_MDD.BPD	Oligo	F	MDD.BPD	domain-restricted	domain-CT
0.162171	4.97354	0.898298	0.369258	0.894686	-5.1996	ENSG00000101204	CHRNA4	Oligo_F_MDD.BPD	Oligo	F	MDD.BPD	domain-restricted	domain-CT
0.0896551	2.28612	0.303026	0.761937	0.975995	-5.19964	ENSG00000247400	DNAJC3-DT	Oligo_F_MDD.BPD	Oligo	F	MDD.BPD	domain-restricted	domain-CT
-0.173414	3.36891	-0.788953	0.43034	0.913762	-5.19979	ENSG00000135338	LCA5	Oligo_F_MDD.BPD	Oligo	F	MDD.BPD	domain-restricted	domain-CT
-0.158075	5.05633	-1.02631	0.305011	0.870335	-5.19999	ENSG00000124181	PLCG1	Oligo_F_MDD.BPD	Oligo	F	MDD.BPD	domain-restricted	domain-CT
0.0941561	9.31927	1.47289	0.141119	0.764016	-5.20005	ENSG00000126214	KLC1	Oligo_F_MDD.BPD	Oligo	F	MDD.BPD	domain-restricted	domain-CT
-0.0917927	2.23959	-0.274525	0.783742	0.978597	-5.20012	ENSG00000110723	EXPH5	Oligo_F_MDD.BPD	Oligo	F	MDD.BPD	domain-restricted	domain-CT
-0.0758297	2.22415	-0.236621	0.813003	0.98182	-5.20016	ENSG00000014914	MTMR11	Oligo_F_MDD.BPD	Oligo	F	MDD.BPD	domain-restricted	domain-CT
-0.0888361	3.8487	-0.328787	0.742391	0.973173	-5.20024	ENSG00000133101	CCNA1	Oligo_F_MDD.BPD	Oligo	F	MDD.BPD	domain-restricted	domain-CT
0.0625494	3.96976	0.158138	0.874384	0.988035	-5.20031	ENSG00000168081	PNOC	Oligo_F_MDD.BPD	Oligo	F	MDD.BPD	domain-restricted	domain-CT
0.178845	5.44818	0.698656	0.484946	0.928419	-5.20036	ENSG00000072657	TRHDE	Oligo_F_MDD.BPD	Oligo	F	MDD.BPD	domain-restricted	domain-CT
-0.0655436	2.96452	-0.203847	0.838517	0.984462	-5.20039	ENSG00000123685	BATF3	Oligo_F_MDD.BPD	Oligo	F	MDD.BPD	domain-restricted	domain-CT
0.170402	2.478	0.569163	0.569383	0.945878	-5.20041	ENSG00000186235	LINC02610	Oligo_F_MDD.BPD	Oligo	F	MDD.BPD	domain-restricted	domain-CT
0.116268	3.06414	0.390639	0.696153	0.967419	-5.20044	ENSG00000101958	GLRA2	Oligo_F_MDD.BPD	Oligo	F	MDD.BPD	domain-restricted	domain-CT
0.10557	2.30871	0.332922	0.739268	0.972767	-5.20061	ENSG00000197857	ZNF44	Oligo_F_MDD.BPD	Oligo	F	MDD.BPD	domain-restricted	domain-CT
-0.176471	4.65952	-0.935534	0.349755	0.887673	-5.20068	ENSG00000124479	NDP	Oligo_F_MDD.BPD	Oligo	F	MDD.BPD	domain-restricted	domain-CT
0.114762	3.41297	0.445669	0.65594	0.961418	-5.20087	ENSG00000274682	AC015540.1	Oligo_F_MDD.BPD	Oligo	F	MDD.BPD	domain-restricted	domain-CT
-0.188143	4.03897	-0.793672	0.427588	0.913168	-5.20089	ENSG00000214357	NEURL1B	Oligo_F_MDD.BPD	Oligo	F	MDD.BPD	domain-restricted	domain-CT
-0.135116	6.79229	-1.21905	0.223133	0.829514	-5.20104	ENSG00000111237	VPS29	Oligo_F_MDD.BPD	Oligo	F	MDD.BPD	domain-restricted	domain-CT
-0.17495	2.89078	-0.710604	0.477507	0.926401	-5.2011	ENSG00000092036	HAUS4	Oligo_F_MDD.BPD	Oligo	F	MDD.BPD	domain-restricted	domain-CT
-0.147194	3.90356	-0.678509	0.497617	0.931055	-5.20112	ENSG00000115761	NOL10	Oligo_F_MDD.BPD	Oligo	F	MDD.BPD	domain-restricted	domain-CT
0.0688385	3.17323	0.205266	0.837409	0.984274	-5.20116	ENSG00000142279	WTIP	Oligo_F_MDD.BPD	Oligo	F	MDD.BPD	domain-restricted	domain-CT
-0.164035	4.7029	-0.996687	0.319174	0.876652	-5.20157	ENSG00000133121	STARD13	Oligo_F_MDD.BPD	Oligo	F	MDD.BPD	domain-restricted	domain-CT
0.155091	4.3445	0.709879	0.477956	0.926507	-5.20157	ENSG00000170340	B3GNT2	Oligo_F_MDD.BPD	Oligo	F	MDD.BPD	domain-restricted	domain-CT
-0.14748	4.94883	-0.800165	0.423819	0.912244	-5.20161	ENSG00000177370	TIMM22	Oligo_F_MDD.BPD	Oligo	F	MDD.BPD	domain-restricted	domain-CT
-0.0989857	2.76326	-0.350317	0.72618	0.971094	-5.2017	ENSG00000237753	AC079922.2	Oligo_F_MDD.BPD	Oligo	F	MDD.BPD	domain-restricted	domain-CT
0.164327	5.15187	0.976387	0.329126	0.880226	-5.20178	ENSG00000177108	ZDHHC22	Oligo_F_MDD.BPD	Oligo	F	MDD.BPD	domain-restricted	domain-CT
-0.178628	3.33529	-0.744339	0.456859	0.921163	-5.20217	ENSG00000170624	SGCD	Oligo_F_MDD.BPD	Oligo	F	MDD.BPD	domain-restricted	domain-CT
-0.0952757	2.75328	-0.314161	0.753469	0.974722	-5.20227	ENSG00000188613	NANOS1	Oligo_F_MDD.BPD	Oligo	F	MDD.BPD	domain-restricted	domain-CT
-0.107848	2.91428	-0.387372	0.698569	0.967719	-5.20231	ENSG00000269313	MAGIX	Oligo_F_MDD.BPD	Oligo	F	MDD.BPD	domain-restricted	domain-CT
0.142531	5.09108	1.03068	0.30296	0.869396	-5.20257	ENSG00000125875	TBC1D20	Oligo_F_MDD.BPD	Oligo	F	MDD.BPD	domain-restricted	domain-CT
0.13353	6.16615	1.14275	0.253434	0.84587	-5.2026	ENSG00000117868	ESYT2	Oligo_F_MDD.BPD	Oligo	F	MDD.BPD	domain-restricted	domain-CT
0.152767	3.20828	0.644915	0.519141	0.936311	-5.2027	ENSG00000023608	SNAPC1	Oligo_F_MDD.BPD	Oligo	F	MDD.BPD	domain-restricted	domain-CT
-0.139235	5.68898	-1.17397	0.240707	0.839812	-5.20306	ENSG00000073060	SCARB1	Oligo_F_MDD.BPD	Oligo	F	MDD.BPD	domain-restricted	domain-CT
0.0457394	2.62932	0.14111	0.887814	0.989471	-5.20314	ENSG00000143387	CTSK	Oligo_F_MDD.BPD	Oligo	F	MDD.BPD	domain-restricted	domain-CT
-0.144913	3.14467	-0.490949	0.623578	0.956144	-5.20332	ENSG00000076716	GPC4	Oligo_F_MDD.BPD	Oligo	F	MDD.BPD	domain-restricted	domain-CT
0.0085543	2.94359	0.0273179	0.978212	0.998249	-5.20347	ENSG00000237036	ZEB1-AS1	Oligo_F_MDD.BPD	Oligo	F	MDD.BPD	domain-restricted	domain-CT
0.14684	3.73747	0.639676	0.52254	0.93697	-5.2035	ENSG00000241127	YAE1	Oligo_F_MDD.BPD	Oligo	F	MDD.BPD	domain-restricted	domain-CT
0.06032	2.50621	0.181108	0.856322	0.986349	-5.20351	ENSG00000198728	LDB1	Oligo_F_MDD.BPD	Oligo	F	MDD.BPD	domain-restricted	domain-CT
-0.163392	4.74812	-0.640284	0.522146	0.936909	-5.20352	ENSG00000113805	CNTN3	Oligo_F_MDD.BPD	Oligo	F	MDD.BPD	domain-restricted	domain-CT
0.149067	3.08237	0.57229	0.567263	0.945548	-5.20362	ENSG00000088035	ALG6	Oligo_F_MDD.BPD	Oligo	F	MDD.BPD	domain-restricted	domain-CT
-0.0669342	2.23719	-0.206126	0.836737	0.984181	-5.20363	ENSG00000172819	RARG	Oligo_F_MDD.BPD	Oligo	F	MDD.BPD	domain-restricted	domain-CT
-0.172048	2.12582	-0.471477	0.637412	0.958364	-5.20383	ENSG00000164949	GEM	Oligo_F_MDD.BPD	Oligo	F	MDD.BPD	domain-restricted	domain-CT
0.143758	3.62408	0.66505	0.506183	0.933008	-5.20392	ENSG00000137413	TAF8	Oligo_F_MDD.BPD	Oligo	F	MDD.BPD	domain-restricted	domain-CT
-0.152807	5.02013	-1.07151	0.284216	0.860654	-5.20394	ENSG00000118263	KLF7	Oligo_F_MDD.BPD	Oligo	F	MDD.BPD	domain-restricted	domain-CT
-0.159274	3.86983	-0.788136	0.430817	0.913898	-5.20403	ENSG00000171097	KYAT1	Oligo_F_MDD.BPD	Oligo	F	MDD.BPD	domain-restricted	domain-CT
-0.165808	2.6246	-0.513096	0.608005	0.953535	-5.20409	ENSG00000071282	LMCD1	Oligo_F_MDD.BPD	Oligo	F	MDD.BPD	domain-restricted	domain-CT
-0.154323	4.81994	-1.05881	0.289959	0.863658	-5.20413	ENSG00000198937	CCDC167	Oligo_F_MDD.BPD	Oligo	F	MDD.BPD	domain-restricted	domain-CT
0.154481	4.6242	0.95584	0.339401	0.884216	-5.20413	ENSG00000127993	RBM48	Oligo_F_MDD.BPD	Oligo	F	MDD.BPD	domain-restricted	domain-CT
0.164744	4.76962	0.783602	0.433472	0.914742	-5.20426	ENSG00000139645	ANKRD52	Oligo_F_MDD.BPD	Oligo	F	MDD.BPD	domain-restricted	domain-CT
-0.156129	5.05886	-0.890084	0.37365	0.895812	-5.20436	ENSG00000160326	SLC2A6	Oligo_F_MDD.BPD	Oligo	F	MDD.BPD	domain-restricted	domain-CT
-0.158478	4.35081	-0.90526	0.365561	0.893271	-5.20436	ENSG00000138613	APH1B	Oligo_F_MDD.BPD	Oligo	F	MDD.BPD	domain-restricted	domain-CT
-0.108215	9.39834	-1.49998	0.133958	0.756481	-5.20438	ENSG00000142168	SOD1	Oligo_F_MDD.BPD	Oligo	F	MDD.BPD	domain-restricted	domain-CT
-0.00559267	1.97582	-0.0154689	0.987661	0.999111	-5.20445	ENSG00000196329	GIMAP5	Oligo_F_MDD.BPD	Oligo	F	MDD.BPD	domain-restricted	domain-CT
0.151349	5.17638	0.922898	0.356299	0.889994	-5.20448	ENSG00000167037	SGSM1	Oligo_F_MDD.BPD	Oligo	F	MDD.BPD	domain-restricted	domain-CT
0.162335	4.36201	0.69256	0.488758	0.929253	-5.20449	ENSG00000155330	C16orf87	Oligo_F_MDD.BPD	Oligo	F	MDD.BPD	domain-restricted	domain-CT
0.198633	5.48065	0.343921	0.730987	0.97169	-5.20458	ENSG00000164326	CARTPT	Oligo_F_MDD.BPD	Oligo	F	MDD.BPD	domain-restricted	domain-CT
0.203589	3.74834	0.908022	0.364103	0.892741	-5.20464	ENSG00000173546	CSPG4	Oligo_F_MDD.BPD	Oligo	F	MDD.BPD	domain-restricted	domain-CT
-0.145463	3.49554	-0.63556	0.525219	0.937492	-5.2048	ENSG00000022976	ZNF839	Oligo_F_MDD.BPD	Oligo	F	MDD.BPD	domain-restricted	domain-CT
0.103447	2.44676	0.280842	0.778894	0.97802	-5.20483	ENSG00000157110	RBPMS	Oligo_F_MDD.BPD	Oligo	F	MDD.BPD	domain-restricted	domain-CT
0.152469	3.97801	0.591619	0.554249	0.943175	-5.20498	ENSG00000114670	NEK11	Oligo_F_MDD.BPD	Oligo	F	MDD.BPD	domain-restricted	domain-CT
0.181918	2.39667	0.701646	0.483075	0.927923	-5.20502	ENSG00000163820	FYCO1	Oligo_F_MDD.BPD	Oligo	F	MDD.BPD	domain-restricted	domain-CT
-0.00463086	2.78599	-0.0145672	0.988381	0.999148	-5.20504	ENSG00000189050	RNFT1	Oligo_F_MDD.BPD	Oligo	F	MDD.BPD	domain-restricted	domain-CT
0.0563714	1.73017	0.144527	0.885116	0.989217	-5.20512	ENSG00000164308	ERAP2	Oligo_F_MDD.BPD	Oligo	F	MDD.BPD	domain-restricted	domain-CT
0.123234	4.11301	0.517663	0.604816	0.952789	-5.20523	ENSG00000149679	CABLES2	Oligo_F_MDD.BPD	Oligo	F	MDD.BPD	domain-restricted	domain-CT
-0.0528122	3.04224	-0.169971	0.86507	0.987267	-5.20541	ENSG00000117479	SLC19A2	Oligo_F_MDD.BPD	Oligo	F	MDD.BPD	domain-restricted	domain-CT
-0.0512108	2.37395	-0.156083	0.876001	0.988167	-5.20549	ENSG00000086062	B4GALT1	Oligo_F_MDD.BPD	Oligo	F	MDD.BPD	domain-restricted	domain-CT
-0.142012	3.89795	-0.551419	0.581479	0.94839	-5.20555	ENSG00000112699	GMDS	Oligo_F_MDD.BPD	Oligo	F	MDD.BPD	domain-restricted	domain-CT
0.0902238	2.31148	0.293972	0.768845	0.976752	-5.20565	ENSG00000276649	AL117335.1	Oligo_F_MDD.BPD	Oligo	F	MDD.BPD	domain-restricted	domain-CT
0.155957	4.11922	0.722434	0.470209	0.924709	-5.20566	ENSG00000170322	NFRKB	Oligo_F_MDD.BPD	Oligo	F	MDD.BPD	domain-restricted	domain-CT
-0.171887	8.84772	-1.5428	0.123235	0.744212	-5.20569	ENSG00000166710	B2M	Oligo_F_MDD.BPD	Oligo	F	MDD.BPD	domain-restricted	domain-CT
-0.0666963	3.74679	-0.203232	0.838998	0.984505	-5.20572	ENSG00000144227	NXPH2	Oligo_F_MDD.BPD	Oligo	F	MDD.BPD	domain-restricted	domain-CT
0.149969	3.23794	0.593435	0.553034	0.94298	-5.20577	ENSG00000231533	AL391840.1	Oligo_F_MDD.BPD	Oligo	F	MDD.BPD	domain-restricted	domain-CT
0.169812	5.83805	0.900405	0.368138	0.894225	-5.20595	ENSG00000172602	RND1	Oligo_F_MDD.BPD	Oligo	F	MDD.BPD	domain-restricted	domain-CT
0.358536	4.41072	0.929496	0.352884	0.888727	-5.20601	ENSG00000134201	GSTM5	Oligo_F_MDD.BPD	Oligo	F	MDD.BPD	domain-restricted	domain-CT
-0.1511	4.40978	-0.799294	0.424323	0.912351	-5.20616	ENSG00000119574	ZBTB45	Oligo_F_MDD.BPD	Oligo	F	MDD.BPD	domain-restricted	domain-CT
0.0219861	2.74694	0.0345685	0.972432	0.997898	-5.20618	ENSG00000189223	PAX8-AS1	Oligo_F_MDD.BPD	Oligo	F	MDD.BPD	domain-restricted	domain-CT
0.159229	4.89462	0.939888	0.347518	0.886797	-5.20624	ENSG00000160917	CPSF4	Oligo_F_MDD.BPD	Oligo	F	MDD.BPD	domain-restricted	domain-CT
-0.170215	4.35188	-0.963152	0.335721	0.882806	-5.20643	ENSG00000077044	DGKD	Oligo_F_MDD.BPD	Oligo	F	MDD.BPD	domain-restricted	domain-CT
0.0974409	7.91923	1.35057	0.17716	0.796581	-5.20646	ENSG00000144711	IQSEC1	Oligo_F_MDD.BPD	Oligo	F	MDD.BPD	domain-restricted	domain-CT
0.148324	4.05303	0.609089	0.542614	0.941207	-5.20655	ENSG00000136108	CKAP2	Oligo_F_MDD.BPD	Oligo	F	MDD.BPD	domain-restricted	domain-CT
0.0969968	3.00256	0.349216	0.727006	0.971216	-5.20661	ENSG00000206561	COLQ	Oligo_F_MDD.BPD	Oligo	F	MDD.BPD	domain-restricted	domain-CT
0.14792	3.51093	0.615449	0.538408	0.940266	-5.20663	ENSG00000146833	TRIM4	Oligo_F_MDD.BPD	Oligo	F	MDD.BPD	domain-restricted	domain-CT
0.0650999	2.59104	0.200894	0.840825	0.984646	-5.20676	ENSG00000166250	CLMP	Oligo_F_MDD.BPD	Oligo	F	MDD.BPD	domain-restricted	domain-CT
0.150513	4.2307	0.788954	0.430339	0.913762	-5.20707	ENSG00000179988	PSTK	Oligo_F_MDD.BPD	Oligo	F	MDD.BPD	domain-restricted	domain-CT
-0.12918	6.12054	-1.12199	0.262155	0.850404	-5.2071	ENSG00000100567	PSMA3	Oligo_F_MDD.BPD	Oligo	F	MDD.BPD	domain-restricted	domain-CT
0.161628	4.03688	0.657872	0.510783	0.93395	-5.20719	ENSG00000111962	UST	Oligo_F_MDD.BPD	Oligo	F	MDD.BPD	domain-restricted	domain-CT
0.149617	5.79445	1.20812	0.227308	0.832183	-5.20753	ENSG00000077157	PPP1R12B	Oligo_F_MDD.BPD	Oligo	F	MDD.BPD	domain-restricted	domain-CT
0.0959437	2.68393	0.33954	0.73428	0.972183	-5.20759	ENSG00000160703	NLRX1	Oligo_F_MDD.BPD	Oligo	F	MDD.BPD	domain-restricted	domain-CT
-0.14657	4.8485	-0.906382	0.364967	0.893111	-5.20775	ENSG00000086015	MAST2	Oligo_F_MDD.BPD	Oligo	F	MDD.BPD	domain-restricted	domain-CT
-0.116976	2.39396	-0.396758	0.691637	0.966768	-5.20778	ENSG00000182983	ZNF662	Oligo_F_MDD.BPD	Oligo	F	MDD.BPD	domain-restricted	domain-CT
-0.150682	4.25211	-0.789938	0.429765	0.91358	-5.20805	ENSG00000173065	FAM222B	Oligo_F_MDD.BPD	Oligo	F	MDD.BPD	domain-restricted	domain-CT
0.158074	4.88482	0.784494	0.432949	0.914689	-5.20815	ENSG00000048140	TSPAN17	Oligo_F_MDD.BPD	Oligo	F	MDD.BPD	domain-restricted	domain-CT
0.107883	6.7016	1.27887	0.201261	0.815546	-5.20817	ENSG00000015171	ZMYND11	Oligo_F_MDD.BPD	Oligo	F	MDD.BPD	domain-restricted	domain-CT
-0.232524	4.82521	-1.38753	0.165626	0.787605	-5.2083	ENSG00000174607	UGT8	Oligo_F_MDD.BPD	Oligo	F	MDD.BPD	domain-restricted	domain-CT
-0.122843	2.50722	-0.405244	0.685391	0.966114	-5.20846	ENSG00000168071	CCDC88B	Oligo_F_MDD.BPD	Oligo	F	MDD.BPD	domain-restricted	domain-CT
0.170957	1.98659	0.641369	0.52144	0.936725	-5.20851	ENSG00000100297	MCM5	Oligo_F_MDD.BPD	Oligo	F	MDD.BPD	domain-restricted	domain-CT
0.151752	5.52178	1.18742	0.235365	0.836939	-5.20855	ENSG00000114857	NKTR	Oligo_F_MDD.BPD	Oligo	F	MDD.BPD	domain-restricted	domain-CT
-0.143112	2.38763	-0.479265	0.631862	0.957388	-5.20877	ENSG00000044459	CNTLN	Oligo_F_MDD.BPD	Oligo	F	MDD.BPD	domain-restricted	domain-CT
-0.125556	1.94181	-0.403063	0.686994	0.966339	-5.20877	ENSG00000153896	ZNF599	Oligo_F_MDD.BPD	Oligo	F	MDD.BPD	domain-restricted	domain-CT
-0.0560178	2.62676	-0.18604	0.852454	0.986019	-5.20899	ENSG00000128536	CDHR3	Oligo_F_MDD.BPD	Oligo	F	MDD.BPD	domain-restricted	domain-CT
-0.12925	6.72783	-1.35742	0.174974	0.795058	-5.20915	ENSG00000198168	SVIP	Oligo_F_MDD.BPD	Oligo	F	MDD.BPD	domain-restricted	domain-CT
-0.158265	5.1914	-1.1238	0.261388	0.850039	-5.20924	ENSG00000185187	SIGIRR	Oligo_F_MDD.BPD	Oligo	F	MDD.BPD	domain-restricted	domain-CT
-0.149049	3.54529	-0.596474	0.551003	0.942528	-5.20943	ENSG00000131732	ZCCHC9	Oligo_F_MDD.BPD	Oligo	F	MDD.BPD	domain-restricted	domain-CT
0.108633	7.05757	1.27898	0.201223	0.815533	-5.20949	ENSG00000041357	PSMA4	Oligo_F_MDD.BPD	Oligo	F	MDD.BPD	domain-restricted	domain-CT
0.107003	2.87976	0.350693	0.725898	0.971092	-5.20955	ENSG00000244165	P2RY11	Oligo_F_MDD.BPD	Oligo	F	MDD.BPD	domain-restricted	domain-CT
0.132735	4.03226	0.484432	0.628193	0.956866	-5.20973	ENSG00000065357	DGKA	Oligo_F_MDD.BPD	Oligo	F	MDD.BPD	domain-restricted	domain-CT
-0.156767	2.15546	-0.507371	0.612014	0.954254	-5.20993	ENSG00000204248	COL11A2	Oligo_F_MDD.BPD	Oligo	F	MDD.BPD	domain-restricted	domain-CT
-0.0803847	2.42828	-0.232017	0.816576	0.982095	-5.21016	ENSG00000113209	PCDHB5	Oligo_F_MDD.BPD	Oligo	F	MDD.BPD	domain-restricted	domain-CT
0.0114626	2.76235	0.0364334	0.970945	0.997832	-5.21024	ENSG00000220201	ZGLP1	Oligo_F_MDD.BPD	Oligo	F	MDD.BPD	domain-restricted	domain-CT
0.0966654	2.62821	0.288746	0.77284	0.97724	-5.21046	ENSG00000114270	COL7A1	Oligo_F_MDD.BPD	Oligo	F	MDD.BPD	domain-restricted	domain-CT
-0.148874	3.90854	-0.590536	0.554974	0.943278	-5.21049	ENSG00000099992	TBC1D10A	Oligo_F_MDD.BPD	Oligo	F	MDD.BPD	domain-restricted	domain-CT
-0.0162354	2.91894	-0.0462929	0.963087	0.997142	-5.21051	ENSG00000134245	WNT2B	Oligo_F_MDD.BPD	Oligo	F	MDD.BPD	domain-restricted	domain-CT
0.117927	6.72819	1.1886	0.234901	0.83681	-5.21053	ENSG00000091157	WDR7	Oligo_F_MDD.BPD	Oligo	F	MDD.BPD	domain-restricted	domain-CT
-0.14278	2.78629	-0.519806	0.603322	0.952496	-5.21055	ENSG00000011143	MKS1	Oligo_F_MDD.BPD	Oligo	F	MDD.BPD	domain-restricted	domain-CT
0.139147	5.66931	0.987666	0.323572	0.878081	-5.2107	ENSG00000160113	NR2F6	Oligo_F_MDD.BPD	Oligo	F	MDD.BPD	domain-restricted	domain-CT
-0.139114	2.18198	-0.480572	0.630934	0.957232	-5.21071	ENSG00000249115	HAUS5	Oligo_F_MDD.BPD	Oligo	F	MDD.BPD	domain-restricted	domain-CT
0.175853	4.31061	0.828165	0.407788	0.907222	-5.21092	ENSG00000197136	PCNX3	Oligo_F_MDD.BPD	Oligo	F	MDD.BPD	domain-restricted	domain-CT
-0.13641	5.62374	-1.14145	0.253977	0.846129	-5.211	ENSG00000164163	ABCE1	Oligo_F_MDD.BPD	Oligo	F	MDD.BPD	domain-restricted	domain-CT
-0.194033	2.25509	-0.51676	0.60545	0.952993	-5.21103	ENSG00000110876	SELPLG	Oligo_F_MDD.BPD	Oligo	F	MDD.BPD	domain-restricted	domain-CT
0.168226	4.7832	0.78737	0.431265	0.91407	-5.21111	ENSG00000177707	NECTIN3	Oligo_F_MDD.BPD	Oligo	F	MDD.BPD	domain-restricted	domain-CT
0.0553951	3.97823	0.175473	0.860746	0.986807	-5.21119	ENSG00000170786	SDR16C5	Oligo_F_MDD.BPD	Oligo	F	MDD.BPD	domain-restricted	domain-CT
-0.111092	3.40439	-0.386836	0.698966	0.967754	-5.21119	ENSG00000242114	MTFP1	Oligo_F_MDD.BPD	Oligo	F	MDD.BPD	domain-restricted	domain-CT
0.148306	3.81766	0.595335	0.551764	0.942719	-5.21125	ENSG00000129028	THAP10	Oligo_F_MDD.BPD	Oligo	F	MDD.BPD	domain-restricted	domain-CT
-0.140422	2.53665	-0.537228	0.591238	0.950346	-5.21126	ENSG00000088451	TGDS	Oligo_F_MDD.BPD	Oligo	F	MDD.BPD	domain-restricted	domain-CT
-0.0507976	3.31357	-0.163408	0.870233	0.987756	-5.21127	ENSG00000187123	LYPD6	Oligo_F_MDD.BPD	Oligo	F	MDD.BPD	domain-restricted	domain-CT
-0.133121	3.38589	-0.481564	0.630228	0.957096	-5.21144	ENSG00000135862	LAMC1	Oligo_F_MDD.BPD	Oligo	F	MDD.BPD	domain-restricted	domain-CT
-0.119234	3.26725	-0.432657	0.665364	0.962865	-5.21147	ENSG00000186648	CARMIL3	Oligo_F_MDD.BPD	Oligo	F	MDD.BPD	domain-restricted	domain-CT
0.15176	4.74866	0.823178	0.410617	0.908174	-5.21162	ENSG00000104738	MCM4	Oligo_F_MDD.BPD	Oligo	F	MDD.BPD	domain-restricted	domain-CT
-0.117858	2.42751	-0.407823	0.683497	0.965827	-5.21167	ENSG00000127586	CHTF18	Oligo_F_MDD.BPD	Oligo	F	MDD.BPD	domain-restricted	domain-CT
0.0300126	2.46183	0.0792987	0.936812	0.994463	-5.21182	ENSG00000140067	FAM181A	Oligo_F_MDD.BPD	Oligo	F	MDD.BPD	domain-restricted	domain-CT
0.1878	4.41515	0.971157	0.331723	0.881379	-5.21189	ENSG00000104870	FCGRT	Oligo_F_MDD.BPD	Oligo	F	MDD.BPD	domain-restricted	domain-CT
-0.0973474	2.35177	-0.316897	0.751393	0.974464	-5.21198	ENSG00000183098	GPC6	Oligo_F_MDD.BPD	Oligo	F	MDD.BPD	domain-restricted	domain-CT
-0.15321	3.33648	-0.658442	0.510416	0.933911	-5.21224	ENSG00000103274	NUBP1	Oligo_F_MDD.BPD	Oligo	F	MDD.BPD	domain-restricted	domain-CT
0.138164	4.12701	0.538306	0.590494	0.950171	-5.21237	ENSG00000080709	KCNN2	Oligo_F_MDD.BPD	Oligo	F	MDD.BPD	domain-restricted	domain-CT
-0.0431186	2.94499	-0.137604	0.890583	0.989772	-5.21248	ENSG00000272341	AL137003.2	Oligo_F_MDD.BPD	Oligo	F	MDD.BPD	domain-restricted	domain-CT
-0.169334	5.35819	-0.798495	0.424788	0.9125	-5.21253	ENSG00000143847	PPFIA4	Oligo_F_MDD.BPD	Oligo	F	MDD.BPD	domain-restricted	domain-CT
-0.121366	2.81541	-0.452026	0.651355	0.960509	-5.21254	ENSG00000249709	ZNF564	Oligo_F_MDD.BPD	Oligo	F	MDD.BPD	domain-restricted	domain-CT
-0.124708	4.02199	-0.477545	0.633086	0.957551	-5.21261	ENSG00000166669	ATF7IP2	Oligo_F_MDD.BPD	Oligo	F	MDD.BPD	domain-restricted	domain-CT
0.163679	5.14714	0.868411	0.385393	0.899548	-5.21265	ENSG00000079102	RUNX1T1	Oligo_F_MDD.BPD	Oligo	F	MDD.BPD	domain-restricted	domain-CT
-0.157555	4.80874	-1.06595	0.286723	0.862087	-5.21267	ENSG00000042445	RETSAT	Oligo_F_MDD.BPD	Oligo	F	MDD.BPD	domain-restricted	domain-CT
0.105911	2.25763	0.339254	0.734495	0.972237	-5.21277	ENSG00000114268	PFKFB4	Oligo_F_MDD.BPD	Oligo	F	MDD.BPD	domain-restricted	domain-CT
-0.143915	4.35892	-0.780804	0.435116	0.915139	-5.2128	ENSG00000167962	ZNF598	Oligo_F_MDD.BPD	Oligo	F	MDD.BPD	domain-restricted	domain-CT
-0.243908	2.40996	-0.793375	0.427767	0.913234	-5.2128	ENSG00000121933	TMIGD3	Oligo_F_MDD.BPD	Oligo	F	MDD.BPD	domain-restricted	domain-CT
-0.111629	6.77269	-1.27831	0.201458	0.815661	-5.21286	ENSG00000175390	EIF3F	Oligo_F_MDD.BPD	Oligo	F	MDD.BPD	domain-restricted	domain-CT
-0.0713575	2.3931	-0.240811	0.809755	0.981386	-5.21287	ENSG00000117010	ZNF684	Oligo_F_MDD.BPD	Oligo	F	MDD.BPD	domain-restricted	domain-CT
-0.142065	3.8706	-0.657619	0.510945	0.933987	-5.21292	ENSG00000184178	SCFD2	Oligo_F_MDD.BPD	Oligo	F	MDD.BPD	domain-restricted	domain-CT
-0.163953	4.03237	-0.843921	0.39893	0.904256	-5.21295	ENSG00000072609	CHFR	Oligo_F_MDD.BPD	Oligo	F	MDD.BPD	domain-restricted	domain-CT
0.098482	3.91251	0.3613	0.717957	0.970051	-5.21299	ENSG00000187486	KCNJ11	Oligo_F_MDD.BPD	Oligo	F	MDD.BPD	domain-restricted	domain-CT
-0.188032	3.46798	-0.695429	0.486961	0.928869	-5.21304	ENSG00000154553	PDLIM3	Oligo_F_MDD.BPD	Oligo	F	MDD.BPD	domain-restricted	domain-CT
0.0683255	3.22022	0.235027	0.814239	0.981912	-5.21306	ENSG00000189042	ZNF567	Oligo_F_MDD.BPD	Oligo	F	MDD.BPD	domain-restricted	domain-CT
0.100771	3.22861	0.360884	0.718268	0.970095	-5.21321	ENSG00000171016	PYGO1	Oligo_F_MDD.BPD	Oligo	F	MDD.BPD	domain-restricted	domain-CT
-0.145263	5.761	-1.03876	0.299184	0.867751	-5.21321	ENSG00000137996	RTCA	Oligo_F_MDD.BPD	Oligo	F	MDD.BPD	domain-restricted	domain-CT
0.140839	3.87904	0.654642	0.512859	0.934553	-5.21322	ENSG00000136891	TEX10	Oligo_F_MDD.BPD	Oligo	F	MDD.BPD	domain-restricted	domain-CT
-0.148361	3.3765	-0.631309	0.527993	0.938028	-5.2133	ENSG00000163933	RFT1	Oligo_F_MDD.BPD	Oligo	F	MDD.BPD	domain-restricted	domain-CT
0.126588	3.00765	0.41985	0.674691	0.964352	-5.21334	ENSG00000121361	KCNJ8	Oligo_F_MDD.BPD	Oligo	F	MDD.BPD	domain-restricted	domain-CT
-0.168049	4.08833	-0.76729	0.443103	0.917322	-5.21342	ENSG00000130202	NECTIN2	Oligo_F_MDD.BPD	Oligo	F	MDD.BPD	domain-restricted	domain-CT
0.141088	4.99034	0.925334	0.355032	0.889416	-5.21349	ENSG00000008130	NADK	Oligo_F_MDD.BPD	Oligo	F	MDD.BPD	domain-restricted	domain-CT
0.103288	8.35855	1.45988	0.144658	0.768019	-5.2135	ENSG00000099622	CIRBP	Oligo_F_MDD.BPD	Oligo	F	MDD.BPD	domain-restricted	domain-CT
-0.111175	3.23467	-0.408604	0.682924	0.965751	-5.21354	ENSG00000127989	MTERF1	Oligo_F_MDD.BPD	Oligo	F	MDD.BPD	domain-restricted	domain-CT
-0.160059	4.47918	-0.976239	0.329199	0.880249	-5.21364	ENSG00000180098	TRNAU1AP	Oligo_F_MDD.BPD	Oligo	F	MDD.BPD	domain-restricted	domain-CT
-0.248525	4.41854	-1.00648	0.314457	0.874618	-5.21381	ENSG00000102265	TIMP1	Oligo_F_MDD.BPD	Oligo	F	MDD.BPD	domain-restricted	domain-CT
0.0381711	2.90139	0.128866	0.897491	0.990702	-5.21382	ENSG00000155666	KDM8	Oligo_F_MDD.BPD	Oligo	F	MDD.BPD	domain-restricted	domain-CT
0.132547	3.37068	0.487822	0.62579	0.956476	-5.21388	ENSG00000130649	CYP2E1	Oligo_F_MDD.BPD	Oligo	F	MDD.BPD	domain-restricted	domain-CT
-0.153633	4.48927	-0.779532	0.435864	0.915376	-5.21399	ENSG00000133193	FAM104A	Oligo_F_MDD.BPD	Oligo	F	MDD.BPD	domain-restricted	domain-CT
-0.137471	8.70793	-1.39167	0.164357	0.786603	-5.21399	ENSG00000166922	SCG5	Oligo_F_MDD.BPD	Oligo	F	MDD.BPD	domain-restricted	domain-CT
0.113617	3.28841	0.444817	0.656555	0.961473	-5.21404	ENSG00000118894	EEF2KMT	Oligo_F_MDD.BPD	Oligo	F	MDD.BPD	domain-restricted	domain-CT
0.124555	3.08244	0.482276	0.629723	0.95703	-5.2141	ENSG00000167264	DUS2	Oligo_F_MDD.BPD	Oligo	F	MDD.BPD	domain-restricted	domain-CT
0.0101597	2.3738	0.0297626	0.976263	0.998155	-5.21412	ENSG00000164035	EMCN	Oligo_F_MDD.BPD	Oligo	F	MDD.BPD	domain-restricted	domain-CT
-0.145813	3.39191	-0.639767	0.522481	0.936955	-5.21414	ENSG00000139173	TMEM117	Oligo_F_MDD.BPD	Oligo	F	MDD.BPD	domain-restricted	domain-CT
-0.191111	3.23867	-1.10657	0.268765	0.853446	-5.21415	ENSG00000206053	JPT2	Oligo_F_MDD.BPD	Oligo	F	MDD.BPD	domain-restricted	domain-CT
-0.0980891	2.83666	-0.344261	0.730728	0.971643	-5.21423	ENSG00000188092	GPR89B	Oligo_F_MDD.BPD	Oligo	F	MDD.BPD	domain-restricted	domain-CT
-0.11864	6.47164	-1.17293	0.241124	0.839995	-5.21424	ENSG00000166454	ATMIN	Oligo_F_MDD.BPD	Oligo	F	MDD.BPD	domain-restricted	domain-CT
0.0168796	3.39961	0.0545771	0.956487	0.996504	-5.21425	ENSG00000106868	SUSD1	Oligo_F_MDD.BPD	Oligo	F	MDD.BPD	domain-restricted	domain-CT
-0.0367376	1.89969	-0.0999547	0.920402	0.992791	-5.21457	ENSG00000011422	PLAUR	Oligo_F_MDD.BPD	Oligo	F	MDD.BPD	domain-restricted	domain-CT
-0.191773	8.16451	-1.52713	0.127083	0.748575	-5.21461	ENSG00000159176	CSRP1	Oligo_F_MDD.BPD	Oligo	F	MDD.BPD	domain-restricted	domain-CT
-0.136051	6.41368	-1.37143	0.170574	0.791561	-5.21474	ENSG00000082996	RNF13	Oligo_F_MDD.BPD	Oligo	F	MDD.BPD	domain-restricted	domain-CT
0.153321	3.87527	0.726348	0.467808	0.924102	-5.21481	ENSG00000164162	ANAPC10	Oligo_F_MDD.BPD	Oligo	F	MDD.BPD	domain-restricted	domain-CT
0.158953	1.92936	0.437525	0.661832	0.962207	-5.21509	ENSG00000221932	HEPN1	Oligo_F_MDD.BPD	Oligo	F	MDD.BPD	domain-restricted	domain-CT
0.0100914	3.14451	0.0323824	0.974174	0.997975	-5.21517	ENSG00000214193	SH3D21	Oligo_F_MDD.BPD	Oligo	F	MDD.BPD	domain-restricted	domain-CT
0.226776	4.50504	0.78607	0.432035	0.914325	-5.21521	ENSG00000183336	BOLA2	Oligo_F_MDD.BPD	Oligo	F	MDD.BPD	domain-restricted	domain-CT
0.0534907	2.46056	0.168861	0.865942	0.987337	-5.21524	ENSG00000143479	DYRK3	Oligo_F_MDD.BPD	Oligo	F	MDD.BPD	domain-restricted	domain-CT
0.131242	4.16711	0.538358	0.590458	0.950171	-5.2153	ENSG00000156564	LRFN2	Oligo_F_MDD.BPD	Oligo	F	MDD.BPD	domain-restricted	domain-CT
-0.135184	5.4556	-0.918951	0.358358	0.890785	-5.21543	ENSG00000140157	NIPA2	Oligo_F_MDD.BPD	Oligo	F	MDD.BPD	domain-restricted	domain-CT
-0.136603	6.14895	-1.0192	0.308371	0.87181	-5.21547	ENSG00000108231	LGI1	Oligo_F_MDD.BPD	Oligo	F	MDD.BPD	domain-restricted	domain-CT
-0.119206	2.51665	-0.412283	0.680227	0.965353	-5.21551	ENSG00000134146	DPH6	Oligo_F_MDD.BPD	Oligo	F	MDD.BPD	domain-restricted	domain-CT
-0.125937	6.90787	-1.23435	0.217383	0.82554	-5.21555	ENSG00000095637	SORBS1	Oligo_F_MDD.BPD	Oligo	F	MDD.BPD	domain-restricted	domain-CT
0.132779	4.23266	0.56447	0.57257	0.946591	-5.21568	ENSG00000171793	CTPS1	Oligo_F_MDD.BPD	Oligo	F	MDD.BPD	domain-restricted	domain-CT
-0.106566	2.51595	-0.317027	0.751294	0.974449	-5.21573	ENSG00000162618	ADGRL4	Oligo_F_MDD.BPD	Oligo	F	MDD.BPD	domain-restricted	domain-CT
-0.142574	5.08885	-1.02537	0.305456	0.870575	-5.21576	ENSG00000156531	PHF6	Oligo_F_MDD.BPD	Oligo	F	MDD.BPD	domain-restricted	domain-CT
0.0509276	3.2772	0.155027	0.876833	0.988294	-5.21576	ENSG00000221955	SLC12A8	Oligo_F_MDD.BPD	Oligo	F	MDD.BPD	domain-restricted	domain-CT
-0.13297	4.62327	-0.500915	0.616549	0.955062	-5.21578	ENSG00000102678	FGF9	Oligo_F_MDD.BPD	Oligo	F	MDD.BPD	domain-restricted	domain-CT
-0.197332	2.38989	-0.555858	0.578445	0.947884	-5.21582	ENSG00000166428	PLD4	Oligo_F_MDD.BPD	Oligo	F	MDD.BPD	domain-restricted	domain-CT
-0.173862	3.84086	-0.633962	0.526262	0.937657	-5.21583	ENSG00000111859	NEDD9	Oligo_F_MDD.BPD	Oligo	F	MDD.BPD	domain-restricted	domain-CT
-0.140977	5.31928	-0.970312	0.332142	0.88153	-5.21602	ENSG00000158042	MRPL17	Oligo_F_MDD.BPD	Oligo	F	MDD.BPD	domain-restricted	domain-CT
-0.248733	1.96234	-0.510841	0.609589	0.953873	-5.21607	ENSG00000108691	CCL2	Oligo_F_MDD.BPD	Oligo	F	MDD.BPD	domain-restricted	domain-CT
0.103033	2.71783	0.287355	0.773904	0.977341	-5.21612	ENSG00000183888	SRARP	Oligo_F_MDD.BPD	Oligo	F	MDD.BPD	domain-restricted	domain-CT
0.0669846	2.36022	0.181635	0.855909	0.986307	-5.21613	ENSG00000271383	NBPF19	Oligo_F_MDD.BPD	Oligo	F	MDD.BPD	domain-restricted	domain-CT
0.0375065	3.60603	0.120601	0.904033	0.991124	-5.21626	ENSG00000270111	CELF2-DT	Oligo_F_MDD.BPD	Oligo	F	MDD.BPD	domain-restricted	domain-CT
-0.134436	5.07768	-0.933363	0.350874	0.888035	-5.2164	ENSG00000115317	HTRA2	Oligo_F_MDD.BPD	Oligo	F	MDD.BPD	domain-restricted	domain-CT
-0.119623	6.80535	-1.21634	0.224163	0.830192	-5.21655	ENSG00000154429	CCSAP	Oligo_F_MDD.BPD	Oligo	F	MDD.BPD	domain-restricted	domain-CT
-0.0357264	2.76094	-0.0959138	0.92361	0.99315	-5.21675	ENSG00000128045	RASL11B	Oligo_F_MDD.BPD	Oligo	F	MDD.BPD	domain-restricted	domain-CT
0.1556	4.19517	0.764634	0.444683	0.917801	-5.21685	ENSG00000127580	WDR24	Oligo_F_MDD.BPD	Oligo	F	MDD.BPD	domain-restricted	domain-CT
0.116938	3.77695	0.448515	0.653886	0.961035	-5.21698	ENSG00000206140	TMEM191C	Oligo_F_MDD.BPD	Oligo	F	MDD.BPD	domain-restricted	domain-CT
0.163542	4.45536	0.65081	0.515329	0.935137	-5.21699	ENSG00000225746	MEG8	Oligo_F_MDD.BPD	Oligo	F	MDD.BPD	domain-restricted	domain-CT
0.127779	3.72339	0.544952	0.585917	0.949382	-5.21705	ENSG00000153391	INO80C	Oligo_F_MDD.BPD	Oligo	F	MDD.BPD	domain-restricted	domain-CT
-0.138808	5.50298	-1.12827	0.259497	0.848928	-5.21713	ENSG00000172922	RNASEH2C	Oligo_F_MDD.BPD	Oligo	F	MDD.BPD	domain-restricted	domain-CT
0.0876747	2.45472	0.296974	0.766552	0.976544	-5.21717	ENSG00000221829	FANCG	Oligo_F_MDD.BPD	Oligo	F	MDD.BPD	domain-restricted	domain-CT
-0.136724	3.37679	-0.498161	0.618488	0.955213	-5.21735	ENSG00000185215	TNFAIP2	Oligo_F_MDD.BPD	Oligo	F	MDD.BPD	domain-restricted	domain-CT
-0.10678	3.3864	-0.423312	0.672165	0.963847	-5.21761	ENSG00000197044	ZNF441	Oligo_F_MDD.BPD	Oligo	F	MDD.BPD	domain-restricted	domain-CT
0.150177	5.20857	0.82093	0.411895	0.908657	-5.21766	ENSG00000203668	CHML	Oligo_F_MDD.BPD	Oligo	F	MDD.BPD	domain-restricted	domain-CT
-0.116877	2.33801	-0.333696	0.738684	0.972697	-5.218	ENSG00000116962	NID1	Oligo_F_MDD.BPD	Oligo	F	MDD.BPD	domain-restricted	domain-CT
0.104205	4.01804	0.340923	0.733239	0.971984	-5.21806	ENSG00000216863	LY86-AS1	Oligo_F_MDD.BPD	Oligo	F	MDD.BPD	domain-restricted	domain-CT
-0.0357094	3.96389	-0.114014	0.909251	0.991733	-5.21808	ENSG00000225978	HAR1A	Oligo_F_MDD.BPD	Oligo	F	MDD.BPD	domain-restricted	domain-CT
-0.0637981	2.81993	-0.220323	0.825667	0.982968	-5.21831	ENSG00000260083	MIR762HG	Oligo_F_MDD.BPD	Oligo	F	MDD.BPD	domain-restricted	domain-CT
0.120655	7.21137	1.28786	0.198113	0.81349	-5.21844	ENSG00000132507	EIF5A	Oligo_F_MDD.BPD	Oligo	F	MDD.BPD	domain-restricted	domain-CT
-0.150936	5.48732	-1.20582	0.228193	0.832654	-5.21848	ENSG00000116266	STXBP3	Oligo_F_MDD.BPD	Oligo	F	MDD.BPD	domain-restricted	domain-CT
-0.0335325	2.56448	-0.10815	0.9139	0.992182	-5.21852	ENSG00000146243	IRAK1BP1	Oligo_F_MDD.BPD	Oligo	F	MDD.BPD	domain-restricted	domain-CT
0.22395	2.62459	0.53854	0.590339	0.950129	-5.21857	ENSG00000185885	IFITM1	Oligo_F_MDD.BPD	Oligo	F	MDD.BPD	domain-restricted	domain-CT
-0.00396197	2.82492	-0.0129395	0.989679	0.999249	-5.21865	ENSG00000183496	MEX3B	Oligo_F_MDD.BPD	Oligo	F	MDD.BPD	domain-restricted	domain-CT
0.166743	3.50554	0.498791	0.618048	0.955166	-5.2188	ENSG00000225110	PNMA6F	Oligo_F_MDD.BPD	Oligo	F	MDD.BPD	domain-restricted	domain-CT
0.123076	3.23092	0.465563	0.641637	0.958974	-5.21885	ENSG00000181274	FRAT2	Oligo_F_MDD.BPD	Oligo	F	MDD.BPD	domain-restricted	domain-CT
-0.15099	3.5965	-0.535165	0.592664	0.950578	-5.21889	ENSG00000158773	USF1	Oligo_F_MDD.BPD	Oligo	F	MDD.BPD	domain-restricted	domain-CT
0.117118	3.77522	0.384085	0.701003	0.967995	-5.21896	ENSG00000139926	FRMD6	Oligo_F_MDD.BPD	Oligo	F	MDD.BPD	domain-restricted	domain-CT
-0.119198	6.33051	-1.24469	0.213559	0.823528	-5.21905	ENSG00000147274	RBMX	Oligo_F_MDD.BPD	Oligo	F	MDD.BPD	domain-restricted	domain-CT
-0.0984146	2.72257	-0.306112	0.759587	0.975671	-5.2193	ENSG00000173805	HAP1	Oligo_F_MDD.BPD	Oligo	F	MDD.BPD	domain-restricted	domain-CT
-0.0559977	3.12851	-0.172408	0.863154	0.987098	-5.21944	ENSG00000118308	LRMP	Oligo_F_MDD.BPD	Oligo	F	MDD.BPD	domain-restricted	domain-CT
-0.159724	5.521	-0.825787	0.409136	0.907686	-5.2195	ENSG00000106688	SLC1A1	Oligo_F_MDD.BPD	Oligo	F	MDD.BPD	domain-restricted	domain-CT
0.0470565	4.07896	0.152356	0.878939	0.988507	-5.21953	ENSG00000150054	MPP7	Oligo_F_MDD.BPD	Oligo	F	MDD.BPD	domain-restricted	domain-CT
-0.0570331	3.79325	-0.198672	0.842563	0.984836	-5.21958	ENSG00000128285	MCHR1	Oligo_F_MDD.BPD	Oligo	F	MDD.BPD	domain-restricted	domain-CT
0.0832603	4.07305	0.223944	0.822851	0.98272	-5.21992	ENSG00000122012	SV2C	Oligo_F_MDD.BPD	Oligo	F	MDD.BPD	domain-restricted	domain-CT
-0.121148	3.4978	-0.383168	0.701683	0.968084	-5.22012	ENSG00000177283	FZD8	Oligo_F_MDD.BPD	Oligo	F	MDD.BPD	domain-restricted	domain-CT
-0.0235968	3.33446	-0.084039	0.933043	0.99406	-5.22025	ENSG00000178301	AQP11	Oligo_F_MDD.BPD	Oligo	F	MDD.BPD	domain-restricted	domain-CT
-0.00106723	2.34655	-0.00311399	0.997516	0.999784	-5.22027	ENSG00000151702	FLI1	Oligo_F_MDD.BPD	Oligo	F	MDD.BPD	domain-restricted	domain-CT
0.176091	3.16037	0.706219	0.480228	0.927205	-5.2203	ENSG00000105939	ZC3HAV1	Oligo_F_MDD.BPD	Oligo	F	MDD.BPD	domain-restricted	domain-CT
0.0797453	2.48839	0.275181	0.783238	0.978532	-5.2203	ENSG00000275580	AC022306.2	Oligo_F_MDD.BPD	Oligo	F	MDD.BPD	domain-restricted	domain-CT
0.12604	4.27073	0.481137	0.630532	0.957174	-5.22037	ENSG00000135127	BICDL1	Oligo_F_MDD.BPD	Oligo	F	MDD.BPD	domain-restricted	domain-CT
-0.14566	6.47163	-1.07357	0.283292	0.860294	-5.22038	ENSG00000152402	GUCY1A2	Oligo_F_MDD.BPD	Oligo	F	MDD.BPD	domain-restricted	domain-CT
0.0887582	2.2953	0.304569	0.760762	0.97586	-5.22043	ENSG00000285331	AC090517.5	Oligo_F_MDD.BPD	Oligo	F	MDD.BPD	domain-restricted	domain-CT
0.180704	2.83932	0.794404	0.427162	0.913065	-5.22052	ENSG00000237172	B3GNT9	Oligo_F_MDD.BPD	Oligo	F	MDD.BPD	domain-restricted	domain-CT
0.0431336	2.13988	0.132886	0.894312	0.990256	-5.22054	ENSG00000111671	SPSB2	Oligo_F_MDD.BPD	Oligo	F	MDD.BPD	domain-restricted	domain-CT
0.169723	2.62201	0.649185	0.516378	0.935425	-5.22074	ENSG00000226419	SLC16A1-AS1	Oligo_F_MDD.BPD	Oligo	F	MDD.BPD	domain-restricted	domain-CT
0.112701	3.34286	0.440696	0.659535	0.961932	-5.2208	ENSG00000205808	PLPP6	Oligo_F_MDD.BPD	Oligo	F	MDD.BPD	domain-restricted	domain-CT
0.0469168	3.57422	0.165582	0.868522	0.987548	-5.22085	ENSG00000283183	AC116565.1	Oligo_F_MDD.BPD	Oligo	F	MDD.BPD	domain-restricted	domain-CT
0.167728	3.80507	0.886144	0.375768	0.896751	-5.22094	ENSG00000171443	ZNF524	Oligo_F_MDD.BPD	Oligo	F	MDD.BPD	domain-restricted	domain-CT
-0.17542	3.04763	-0.714822	0.474898	0.925784	-5.22105	ENSG00000011028	MRC2	Oligo_F_MDD.BPD	Oligo	F	MDD.BPD	domain-restricted	domain-CT
0.144762	4.64818	0.795237	0.426678	0.91304	-5.22109	ENSG00000183309	ZNF623	Oligo_F_MDD.BPD	Oligo	F	MDD.BPD	domain-restricted	domain-CT
0.150053	4.09588	0.696448	0.486321	0.928758	-5.22132	ENSG00000149115	TNKS1BP1	Oligo_F_MDD.BPD	Oligo	F	MDD.BPD	domain-restricted	domain-CT
-0.146791	3.28485	-0.608353	0.543102	0.941259	-5.22135	ENSG00000138231	DBR1	Oligo_F_MDD.BPD	Oligo	F	MDD.BPD	domain-restricted	domain-CT
0.160174	3.93377	0.696895	0.486042	0.928673	-5.22136	ENSG00000245848	CEBPA	Oligo_F_MDD.BPD	Oligo	F	MDD.BPD	domain-restricted	domain-CT
0.12717	6.05453	1.1463	0.251966	0.845122	-5.22148	ENSG00000184990	SIVA1	Oligo_F_MDD.BPD	Oligo	F	MDD.BPD	domain-restricted	domain-CT
-0.000320406	1.89846	-0.000868698	0.999307	0.999968	-5.22149	ENSG00000110852	CLEC2B	Oligo_F_MDD.BPD	Oligo	F	MDD.BPD	domain-restricted	domain-CT
0.17373	3.01107	0.790895	0.429206	0.913477	-5.22151	ENSG00000183401	CCDC159	Oligo_F_MDD.BPD	Oligo	F	MDD.BPD	domain-restricted	domain-CT
-0.15704	3.92007	-0.890703	0.373318	0.895675	-5.22154	ENSG00000009830	POMT2	Oligo_F_MDD.BPD	Oligo	F	MDD.BPD	domain-restricted	domain-CT
-0.154791	4.69861	-0.805564	0.420699	0.911055	-5.22158	ENSG00000196290	NIF3L1	Oligo_F_MDD.BPD	Oligo	F	MDD.BPD	domain-restricted	domain-CT
0.157259	4.21928	0.851729	0.394583	0.902894	-5.22164	ENSG00000134697	GNL2	Oligo_F_MDD.BPD	Oligo	F	MDD.BPD	domain-restricted	domain-CT
-0.153464	4.24201	-0.714932	0.47483	0.925735	-5.22174	ENSG00000141428	C18orf21	Oligo_F_MDD.BPD	Oligo	F	MDD.BPD	domain-restricted	domain-CT
-0.130515	3.54367	-0.476602	0.633757	0.957659	-5.22177	ENSG00000113532	ST8SIA4	Oligo_F_MDD.BPD	Oligo	F	MDD.BPD	domain-restricted	domain-CT
-0.129252	5.98011	-1.18986	0.234404	0.83642	-5.22181	ENSG00000144036	EXOC6B	Oligo_F_MDD.BPD	Oligo	F	MDD.BPD	domain-restricted	domain-CT
0.0940317	3.71441	0.339535	0.734283	0.972183	-5.22182	ENSG00000124496	TRERF1	Oligo_F_MDD.BPD	Oligo	F	MDD.BPD	domain-restricted	domain-CT
0.1389	3.53377	0.639445	0.522691	0.937019	-5.22186	ENSG00000154743	TSEN2	Oligo_F_MDD.BPD	Oligo	F	MDD.BPD	domain-restricted	domain-CT
-0.167794	5.77675	-0.970292	0.332154	0.88153	-5.22186	ENSG00000072041	SLC6A15	Oligo_F_MDD.BPD	Oligo	F	MDD.BPD	domain-restricted	domain-CT
0.0766815	2.62893	0.259898	0.795	0.979681	-5.222	ENSG00000274561	AC005332.3	Oligo_F_MDD.BPD	Oligo	F	MDD.BPD	domain-restricted	domain-CT
-0.135874	6.52706	-1.04134	0.297987	0.867252	-5.22202	ENSG00000140280	LYSMD2	Oligo_F_MDD.BPD	Oligo	F	MDD.BPD	domain-restricted	domain-CT
-0.11947	7.07924	-1.19703	0.231599	0.834712	-5.2221	ENSG00000084070	SMAP2	Oligo_F_MDD.BPD	Oligo	F	MDD.BPD	domain-restricted	domain-CT
0.150357	4.61917	0.614654	0.538933	0.940348	-5.22212	ENSG00000147655	RSPO2	Oligo_F_MDD.BPD	Oligo	F	MDD.BPD	domain-restricted	domain-CT
0.0452019	3.31477	0.145018	0.884728	0.989161	-5.22272	ENSG00000154162	CDH12	Oligo_F_MDD.BPD	Oligo	F	MDD.BPD	domain-restricted	domain-CT
0.148136	4.82554	0.908229	0.363992	0.892663	-5.22279	ENSG00000114126	TFDP2	Oligo_F_MDD.BPD	Oligo	F	MDD.BPD	domain-restricted	domain-CT
-0.0837633	3.65861	-0.250561	0.802209	0.980469	-5.2228	ENSG00000222041	CYTOR	Oligo_F_MDD.BPD	Oligo	F	MDD.BPD	domain-restricted	domain-CT
-0.146596	4.46438	-0.838547	0.401938	0.905406	-5.22293	ENSG00000058600	POLR3E	Oligo_F_MDD.BPD	Oligo	F	MDD.BPD	domain-restricted	domain-CT
-0.139109	5.77599	-1.07376	0.283206	0.860265	-5.22307	ENSG00000178188	SH2B1	Oligo_F_MDD.BPD	Oligo	F	MDD.BPD	domain-restricted	domain-CT
-0.173209	4.75249	-0.65686	0.511436	0.934071	-5.2231	ENSG00000204103	MAFB	Oligo_F_MDD.BPD	Oligo	F	MDD.BPD	domain-restricted	domain-CT
-0.161333	3.5047	-0.783445	0.433565	0.914771	-5.22322	ENSG00000120942	UBIAD1	Oligo_F_MDD.BPD	Oligo	F	MDD.BPD	domain-restricted	domain-CT
0.124691	9.75422	1.56363	0.118251	0.737897	-5.22323	ENSG00000164587	RPS14	Oligo_F_MDD.BPD	Oligo	F	MDD.BPD	domain-restricted	domain-CT
-0.11929	3.07494	-0.34476	0.730354	0.971622	-5.22326	ENSG00000179399	GPC5	Oligo_F_MDD.BPD	Oligo	F	MDD.BPD	domain-restricted	domain-CT
0.136513	7.37934	1.2226	0.221789	0.828637	-5.22342	ENSG00000163618	CADPS	Oligo_F_MDD.BPD	Oligo	F	MDD.BPD	domain-restricted	domain-CT
0.151017	4.18383	0.737651	0.460912	0.922182	-5.22345	ENSG00000173226	IQCB1	Oligo_F_MDD.BPD	Oligo	F	MDD.BPD	domain-restricted	domain-CT
0.145614	5.85852	0.966993	0.333798	0.882268	-5.22346	ENSG00000120645	IQSEC3	Oligo_F_MDD.BPD	Oligo	F	MDD.BPD	domain-restricted	domain-CT
-0.107871	4.10721	-0.330281	0.741264	0.973066	-5.22353	ENSG00000158050	DUSP2	Oligo_F_MDD.BPD	Oligo	F	MDD.BPD	domain-restricted	domain-CT
-0.133864	3.15673	-0.531311	0.59533	0.951047	-5.22354	ENSG00000165118	C9orf64	Oligo_F_MDD.BPD	Oligo	F	MDD.BPD	domain-restricted	domain-CT
-0.114021	4.02128	-0.460207	0.645475	0.9595	-5.22367	ENSG00000005469	CROT	Oligo_F_MDD.BPD	Oligo	F	MDD.BPD	domain-restricted	domain-CT
0.169078	3.9508	0.901774	0.36741	0.89404	-5.22369	ENSG00000241990	PRR34-AS1	Oligo_F_MDD.BPD	Oligo	F	MDD.BPD	domain-restricted	domain-CT
0.0845048	3.91271	0.312042	0.755079	0.974957	-5.22376	ENSG00000267034	AC010980.1	Oligo_F_MDD.BPD	Oligo	F	MDD.BPD	domain-restricted	domain-CT
-0.144836	5.56141	-1.03541	0.300746	0.868314	-5.22377	ENSG00000108010	GLRX3	Oligo_F_MDD.BPD	Oligo	F	MDD.BPD	domain-restricted	domain-CT
0.13804	5.6244	1.01992	0.308029	0.871633	-5.22395	ENSG00000149930	TAOK2	Oligo_F_MDD.BPD	Oligo	F	MDD.BPD	domain-restricted	domain-CT
-0.168647	2.78543	-0.577987	0.563413	0.944881	-5.22412	ENSG00000138496	PARP9	Oligo_F_MDD.BPD	Oligo	F	MDD.BPD	domain-restricted	domain-CT
-0.146697	4.36481	-0.724849	0.468726	0.924328	-5.22428	ENSG00000143363	PRUNE1	Oligo_F_MDD.BPD	Oligo	F	MDD.BPD	domain-restricted	domain-CT
0.109742	2.82856	0.388651	0.697623	0.967561	-5.2243	ENSG00000166997	CNPY4	Oligo_F_MDD.BPD	Oligo	F	MDD.BPD	domain-restricted	domain-CT
0.133253	3.60081	0.610398	0.541746	0.940959	-5.22432	ENSG00000181830	SLC35C1	Oligo_F_MDD.BPD	Oligo	F	MDD.BPD	domain-restricted	domain-CT
0.145203	3.18399	0.562378	0.573993	0.946865	-5.22435	ENSG00000103876	FAH	Oligo_F_MDD.BPD	Oligo	F	MDD.BPD	domain-restricted	domain-CT
-0.156278	4.71553	-0.904008	0.366224	0.893616	-5.22442	ENSG00000234327	AC012146.1	Oligo_F_MDD.BPD	Oligo	F	MDD.BPD	domain-restricted	domain-CT
0.117105	2.81974	0.449034	0.653512	0.960991	-5.22448	ENSG00000152422	XRCC4	Oligo_F_MDD.BPD	Oligo	F	MDD.BPD	domain-restricted	domain-CT
0.0673926	3.41119	0.200366	0.841238	0.984646	-5.22459	ENSG00000136682	CBWD2	Oligo_F_MDD.BPD	Oligo	F	MDD.BPD	domain-restricted	domain-CT
-0.117041	3.60018	-0.50547	0.613348	0.954522	-5.22482	ENSG00000173540	GMPPB	Oligo_F_MDD.BPD	Oligo	F	MDD.BPD	domain-restricted	domain-CT
-0.0988037	7.04007	-1.28024	0.200779	0.815216	-5.22484	ENSG00000122565	CBX3	Oligo_F_MDD.BPD	Oligo	F	MDD.BPD	domain-restricted	domain-CT
-0.0259228	2.64339	-0.0924763	0.926339	0.993458	-5.22486	ENSG00000197363	ZNF517	Oligo_F_MDD.BPD	Oligo	F	MDD.BPD	domain-restricted	domain-CT
-0.155718	3.69459	-0.692956	0.48851	0.92922	-5.2249	ENSG00000099810	MTAP	Oligo_F_MDD.BPD	Oligo	F	MDD.BPD	domain-restricted	domain-CT
-0.00207259	2.22638	-0.00627516	0.994995	0.99958	-5.22496	ENSG00000183346	CABCOCO1	Oligo_F_MDD.BPD	Oligo	F	MDD.BPD	domain-restricted	domain-CT
0.0113432	2.84262	0.0381679	0.969562	0.997784	-5.2252	ENSG00000174669	SLC29A2	Oligo_F_MDD.BPD	Oligo	F	MDD.BPD	domain-restricted	domain-CT
-0.108176	3.0412	-0.289424	0.772323	0.977211	-5.22532	ENSG00000287978	AC245407.2	Oligo_F_MDD.BPD	Oligo	F	MDD.BPD	domain-restricted	domain-CT
0.121965	2.20887	0.374881	0.707834	0.968659	-5.22532	ENSG00000015479	MATR3	Oligo_F_MDD.BPD	Oligo	F	MDD.BPD	domain-restricted	domain-CT
0.185872	3.83332	0.868723	0.385222	0.899537	-5.22548	ENSG00000182362	YBEY	Oligo_F_MDD.BPD	Oligo	F	MDD.BPD	domain-restricted	domain-CT
0.139396	3.57705	0.60149	0.547659	0.941985	-5.22554	ENSG00000108474	PIGL	Oligo_F_MDD.BPD	Oligo	F	MDD.BPD	domain-restricted	domain-CT
0.146311	4.41129	0.77156	0.44057	0.916577	-5.22554	ENSG00000181666	ZNF875	Oligo_F_MDD.BPD	Oligo	F	MDD.BPD	domain-restricted	domain-CT
-0.100109	2.86935	-0.34672	0.72888	0.971439	-5.2258	ENSG00000251867	AC009812.1	Oligo_F_MDD.BPD	Oligo	F	MDD.BPD	domain-restricted	domain-CT
0.0743134	2.7414	0.263321	0.792361	0.979448	-5.22584	ENSG00000247626	MARS2	Oligo_F_MDD.BPD	Oligo	F	MDD.BPD	domain-restricted	domain-CT
-0.10537	2.59652	-0.361214	0.718021	0.97006	-5.22603	ENSG00000167840	ZNF232	Oligo_F_MDD.BPD	Oligo	F	MDD.BPD	domain-restricted	domain-CT
-0.134773	6.51956	-1.18206	0.237484	0.838007	-5.22621	ENSG00000115875	SRSF7	Oligo_F_MDD.BPD	Oligo	F	MDD.BPD	domain-restricted	domain-CT
0.13944	3.76494	0.624843	0.532227	0.938924	-5.2263	ENSG00000119599	DCAF4	Oligo_F_MDD.BPD	Oligo	F	MDD.BPD	domain-restricted	domain-CT
-0.124376	2.27677	-0.429729	0.667492	0.963154	-5.22633	ENSG00000038210	PI4K2B	Oligo_F_MDD.BPD	Oligo	F	MDD.BPD	domain-restricted	domain-CT
0.131326	6.5038	1.28376	0.199544	0.81471	-5.22652	ENSG00000111642	CHD4	Oligo_F_MDD.BPD	Oligo	F	MDD.BPD	domain-restricted	domain-CT
0.203158	4.84267	0.732276	0.464192	0.923081	-5.2268	ENSG00000143156	NME7	Oligo_F_MDD.BPD	Oligo	F	MDD.BPD	domain-restricted	domain-CT
-0.136955	2.7586	-0.444529	0.656763	0.961501	-5.22705	ENSG00000107249	GLIS3	Oligo_F_MDD.BPD	Oligo	F	MDD.BPD	domain-restricted	domain-CT
0.175641	4.00303	0.875425	0.381568	0.898397	-5.22709	ENSG00000165632	TAF3	Oligo_F_MDD.BPD	Oligo	F	MDD.BPD	domain-restricted	domain-CT
-0.133967	5.71778	-1.09164	0.275273	0.856954	-5.22714	ENSG00000102119	EMD	Oligo_F_MDD.BPD	Oligo	F	MDD.BPD	domain-restricted	domain-CT
0.112448	2.52675	0.274978	0.783396	0.978546	-5.22724	ENSG00000136826	KLF4	Oligo_F_MDD.BPD	Oligo	F	MDD.BPD	domain-restricted	domain-CT
0.127063	3.17177	0.522376	0.601533	0.952167	-5.22737	ENSG00000163918	RFC4	Oligo_F_MDD.BPD	Oligo	F	MDD.BPD	domain-restricted	domain-CT
0.149078	4.81468	1.12147	0.262376	0.850478	-5.2274	ENSG00000077063	CTTNBP2	Oligo_F_MDD.BPD	Oligo	F	MDD.BPD	domain-restricted	domain-CT
0.0840114	9.12601	1.48024	0.139147	0.762203	-5.22741	ENSG00000186010	NDUFA13	Oligo_F_MDD.BPD	Oligo	F	MDD.BPD	domain-restricted	domain-CT
0.145671	5.40386	1.09667	0.27307	0.855759	-5.22756	ENSG00000125755	SYMPK	Oligo_F_MDD.BPD	Oligo	F	MDD.BPD	domain-restricted	domain-CT
-0.150616	3.92336	-0.569695	0.569021	0.945774	-5.22764	ENSG00000159023	EPB41	Oligo_F_MDD.BPD	Oligo	F	MDD.BPD	domain-restricted	domain-CT
-0.108621	3.1697	-0.379884	0.704118	0.968342	-5.22767	ENSG00000089820	ARHGAP4	Oligo_F_MDD.BPD	Oligo	F	MDD.BPD	domain-restricted	domain-CT
-0.319422	4.23233	-0.694462	0.487573	0.928992	-5.22772	ENSG00000165507	DEPP1	Oligo_F_MDD.BPD	Oligo	F	MDD.BPD	domain-restricted	domain-CT
-0.0759895	2.48673	-0.24057	0.809941	0.981391	-5.22781	ENSG00000269246	AC011445.2	Oligo_F_MDD.BPD	Oligo	F	MDD.BPD	domain-restricted	domain-CT
0.142645	4.54608	0.785139	0.432572	0.914518	-5.2279	ENSG00000100109	TFIP11	Oligo_F_MDD.BPD	Oligo	F	MDD.BPD	domain-restricted	domain-CT
-0.157095	3.32229	-0.628718	0.529687	0.938364	-5.2281	ENSG00000288044	AL096870.8	Oligo_F_MDD.BPD	Oligo	F	MDD.BPD	domain-restricted	domain-CT
-0.145266	3.80571	-0.628266	0.529983	0.938406	-5.22821	ENSG00000172432	GTPBP2	Oligo_F_MDD.BPD	Oligo	F	MDD.BPD	domain-restricted	domain-CT
-0.148739	5.11282	-0.960388	0.337109	0.883214	-5.22838	ENSG00000164253	WDR41	Oligo_F_MDD.BPD	Oligo	F	MDD.BPD	domain-restricted	domain-CT
0.126234	2.92032	0.483382	0.628938	0.956948	-5.22839	ENSG00000197124	ZNF682	Oligo_F_MDD.BPD	Oligo	F	MDD.BPD	domain-restricted	domain-CT
0.11349	2.32017	0.383358	0.701542	0.968053	-5.22841	ENSG00000251136	AF117829.1	Oligo_F_MDD.BPD	Oligo	F	MDD.BPD	domain-restricted	domain-CT
0.0157315	3.54435	0.0486589	0.961202	0.996973	-5.22847	ENSG00000125931	CITED1	Oligo_F_MDD.BPD	Oligo	F	MDD.BPD	domain-restricted	domain-CT
-0.120304	7.55072	-1.31701	0.18816	0.805679	-5.22857	ENSG00000111229	ARPC3	Oligo_F_MDD.BPD	Oligo	F	MDD.BPD	domain-restricted	domain-CT
-0.145155	4.02254	-0.615997	0.538047	0.940179	-5.22858	ENSG00000154719	MRPL39	Oligo_F_MDD.BPD	Oligo	F	MDD.BPD	domain-restricted	domain-CT
-0.154909	3.40401	-0.644912	0.519143	0.936311	-5.22863	ENSG00000096872	IFT74	Oligo_F_MDD.BPD	Oligo	F	MDD.BPD	domain-restricted	domain-CT
0.151321	4.63175	0.920325	0.357641	0.890399	-5.22894	ENSG00000130749	ZC3H4	Oligo_F_MDD.BPD	Oligo	F	MDD.BPD	domain-restricted	domain-CT
0.100448	3.64182	0.373106	0.709154	0.968831	-5.2294	ENSG00000147912	FBXO10	Oligo_F_MDD.BPD	Oligo	F	MDD.BPD	domain-restricted	domain-CT
0.133745	5.96324	1.13802	0.255405	0.84691	-5.22941	ENSG00000112739	PRPF4B	Oligo_F_MDD.BPD	Oligo	F	MDD.BPD	domain-restricted	domain-CT
-0.177781	2.28566	-0.534056	0.593431	0.950729	-5.22953	ENSG00000077420	APBB1IP	Oligo_F_MDD.BPD	Oligo	F	MDD.BPD	domain-restricted	domain-CT
0.106624	2.91403	0.40509	0.685504	0.966114	-5.22953	ENSG00000159055	MIS18A	Oligo_F_MDD.BPD	Oligo	F	MDD.BPD	domain-restricted	domain-CT
0.127852	2.71933	0.344348	0.730664	0.971631	-5.22954	ENSG00000116774	OLFML3	Oligo_F_MDD.BPD	Oligo	F	MDD.BPD	domain-restricted	domain-CT
-0.143799	4.56255	-0.595343	0.551759	0.942716	-5.22955	ENSG00000179431	FJX1	Oligo_F_MDD.BPD	Oligo	F	MDD.BPD	domain-restricted	domain-CT
0.0812638	1.91439	0.212777	0.831547	0.983613	-5.22969	ENSG00000163380	LMOD3	Oligo_F_MDD.BPD	Oligo	F	MDD.BPD	domain-restricted	domain-CT
0.140423	4.33885	0.622574	0.533717	0.939256	-5.22987	ENSG00000152104	PTPN14	Oligo_F_MDD.BPD	Oligo	F	MDD.BPD	domain-restricted	domain-CT
-0.149153	5.48049	-1.02418	0.306014	0.870815	-5.23013	ENSG00000160299	PCNT	Oligo_F_MDD.BPD	Oligo	F	MDD.BPD	domain-restricted	domain-CT
-0.120117	4.2945	-0.542268	0.587763	0.94966	-5.23018	ENSG00000117791	MARC2	Oligo_F_MDD.BPD	Oligo	F	MDD.BPD	domain-restricted	domain-CT
-0.20901	3.45307	-0.804548	0.42129	0.911263	-5.23022	ENSG00000213719	CLIC1	Oligo_F_MDD.BPD	Oligo	F	MDD.BPD	domain-restricted	domain-CT
0.151002	4.88903	1.0473	0.295232	0.866085	-5.23029	ENSG00000180900	SCRIB	Oligo_F_MDD.BPD	Oligo	F	MDD.BPD	domain-restricted	domain-CT
0.136959	6.80902	1.20742	0.227576	0.832296	-5.23052	ENSG00000140403	DNAJA4	Oligo_F_MDD.BPD	Oligo	F	MDD.BPD	domain-restricted	domain-CT
-0.0616599	2.78254	-0.214771	0.829993	0.983443	-5.23054	ENSG00000115750	TAF1B	Oligo_F_MDD.BPD	Oligo	F	MDD.BPD	domain-restricted	domain-CT
-0.0176018	2.38	-0.0568051	0.954713	0.996302	-5.2306	ENSG00000135763	URB2	Oligo_F_MDD.BPD	Oligo	F	MDD.BPD	domain-restricted	domain-CT
0.117643	3.57804	0.258111	0.796381	0.979824	-5.23064	ENSG00000073756	PTGS2	Oligo_F_MDD.BPD	Oligo	F	MDD.BPD	domain-restricted	domain-CT
0.203733	4.42608	0.770261	0.441347	0.916812	-5.23068	ENSG00000229847	EMX2OS	Oligo_F_MDD.BPD	Oligo	F	MDD.BPD	domain-restricted	domain-CT
0.191502	3.32543	0.599678	0.548871	0.942111	-5.23109	ENSG00000172673	THEMIS	Oligo_F_MDD.BPD	Oligo	F	MDD.BPD	domain-restricted	domain-CT
0.0535914	3.34997	0.18355	0.854406	0.986183	-5.23112	ENSG00000168350	DEGS2	Oligo_F_MDD.BPD	Oligo	F	MDD.BPD	domain-restricted	domain-CT
-0.137869	2.42452	-0.520718	0.602687	0.952362	-5.23119	ENSG00000255857	PXN-AS1	Oligo_F_MDD.BPD	Oligo	F	MDD.BPD	domain-restricted	domain-CT
-0.0288685	3.8521	-0.0981356	0.921846	0.992931	-5.23124	ENSG00000142549	IGLON5	Oligo_F_MDD.BPD	Oligo	F	MDD.BPD	domain-restricted	domain-CT
0.1324	3.43296	0.430332	0.667054	0.963153	-5.23126	ENSG00000123975	CKS2	Oligo_F_MDD.BPD	Oligo	F	MDD.BPD	domain-restricted	domain-CT
0.142958	4.86385	0.788097	0.43084	0.913912	-5.23131	ENSG00000142655	PEX14	Oligo_F_MDD.BPD	Oligo	F	MDD.BPD	domain-restricted	domain-CT
0.0406164	4.83769	0.108411	0.913694	0.992177	-5.23131	ENSG00000205279	CTXN3	Oligo_F_MDD.BPD	Oligo	F	MDD.BPD	domain-restricted	domain-CT
-0.140313	3.91717	-0.660976	0.508791	0.93362	-5.23136	ENSG00000119912	IDE	Oligo_F_MDD.BPD	Oligo	F	MDD.BPD	domain-restricted	domain-CT
-0.0530457	2.89756	-0.189663	0.849615	0.985646	-5.23138	ENSG00000242852	ZNF709	Oligo_F_MDD.BPD	Oligo	F	MDD.BPD	domain-restricted	domain-CT
-0.147821	5.71257	-1.0012	0.316989	0.875739	-5.23147	ENSG00000107140	TESK1	Oligo_F_MDD.BPD	Oligo	F	MDD.BPD	domain-restricted	domain-CT
0.117133	6.57456	1.32712	0.184794	0.802481	-5.23153	ENSG00000157985	AGAP1	Oligo_F_MDD.BPD	Oligo	F	MDD.BPD	domain-restricted	domain-CT
-0.186047	2.71324	-0.683942	0.494182	0.930313	-5.2316	ENSG00000262165	AC233723.1	Oligo_F_MDD.BPD	Oligo	F	MDD.BPD	domain-restricted	domain-CT
0.136703	3.39773	0.583324	0.559816	0.944174	-5.2316	ENSG00000154114	TBCEL	Oligo_F_MDD.BPD	Oligo	F	MDD.BPD	domain-restricted	domain-CT
0.133118	4.46017	0.651291	0.515019	0.935054	-5.23208	ENSG00000249042	AC008771.1	Oligo_F_MDD.BPD	Oligo	F	MDD.BPD	domain-restricted	domain-CT
0.0858081	2.77107	0.2572	0.797081	0.979921	-5.23224	ENSG00000213949	ITGA1	Oligo_F_MDD.BPD	Oligo	F	MDD.BPD	domain-restricted	domain-CT
-0.219819	6.18751	-1.25363	0.210305	0.821718	-5.23227	ENSG00000144749	LRIG1	Oligo_F_MDD.BPD	Oligo	F	MDD.BPD	domain-restricted	domain-CT
-0.121801	3.15506	-0.445238	0.656251	0.961463	-5.2323	ENSG00000159231	CBR3	Oligo_F_MDD.BPD	Oligo	F	MDD.BPD	domain-restricted	domain-CT
0.15629	4.33276	0.695941	0.486639	0.928773	-5.23232	ENSG00000198483	ANKRD35	Oligo_F_MDD.BPD	Oligo	F	MDD.BPD	domain-restricted	domain-CT
-0.141473	5.37177	-1.03119	0.302721	0.869358	-5.23234	ENSG00000106070	GRB10	Oligo_F_MDD.BPD	Oligo	F	MDD.BPD	domain-restricted	domain-CT
-0.180818	3.55743	-0.809076	0.418678	0.910646	-5.23239	ENSG00000136770	DNAJC1	Oligo_F_MDD.BPD	Oligo	F	MDD.BPD	domain-restricted	domain-CT
-0.128371	6.3389	-1.16255	0.245311	0.841767	-5.23259	ENSG00000255248	MIR100HG	Oligo_F_MDD.BPD	Oligo	F	MDD.BPD	domain-restricted	domain-CT
-0.153067	5.19164	-0.971624	0.331489	0.881229	-5.23263	ENSG00000169733	RFNG	Oligo_F_MDD.BPD	Oligo	F	MDD.BPD	domain-restricted	domain-CT
-0.0218883	2.62609	-0.0671617	0.946467	0.995478	-5.23266	ENSG00000257303	AC073896.2	Oligo_F_MDD.BPD	Oligo	F	MDD.BPD	domain-restricted	domain-CT
0.135725	3.18876	0.575574	0.565042	0.945233	-5.23281	ENSG00000166529	ZSCAN21	Oligo_F_MDD.BPD	Oligo	F	MDD.BPD	domain-restricted	domain-CT
0.175104	2.32423	0.675818	0.499324	0.93165	-5.23282	ENSG00000223745	CCDC18-AS1	Oligo_F_MDD.BPD	Oligo	F	MDD.BPD	domain-restricted	domain-CT
-0.157646	3.56927	-0.658268	0.510529	0.933922	-5.23283	ENSG00000156453	PCDH1	Oligo_F_MDD.BPD	Oligo	F	MDD.BPD	domain-restricted	domain-CT
-0.14272	4.57587	-0.771103	0.440841	0.916619	-5.23301	ENSG00000180979	LRRC57	Oligo_F_MDD.BPD	Oligo	F	MDD.BPD	domain-restricted	domain-CT
0.149697	5.36976	0.922839	0.35633	0.889996	-5.2331	ENSG00000144724	PTPRG	Oligo_F_MDD.BPD	Oligo	F	MDD.BPD	domain-restricted	domain-CT
-0.123992	3.42047	-0.497122	0.61922	0.955408	-5.23313	ENSG00000183570	PCBP3	Oligo_F_MDD.BPD	Oligo	F	MDD.BPD	domain-restricted	domain-CT
-0.0453228	2.91862	-0.159445	0.873353	0.987927	-5.23314	ENSG00000037897	METTL1	Oligo_F_MDD.BPD	Oligo	F	MDD.BPD	domain-restricted	domain-CT
0.17439	4.08319	0.865713	0.38687	0.900199	-5.2332	ENSG00000177732	SOX12	Oligo_F_MDD.BPD	Oligo	F	MDD.BPD	domain-restricted	domain-CT
-0.0901627	2.22789	-0.27452	0.783746	0.978597	-5.23322	ENSG00000142961	MOB3C	Oligo_F_MDD.BPD	Oligo	F	MDD.BPD	domain-restricted	domain-CT
-0.014866	2.50604	-0.0448115	0.964267	0.997296	-5.23328	ENSG00000165806	CASP7	Oligo_F_MDD.BPD	Oligo	F	MDD.BPD	domain-restricted	domain-CT
0.147484	3.55231	0.675773	0.499352	0.93165	-5.23338	ENSG00000151233	GXYLT1	Oligo_F_MDD.BPD	Oligo	F	MDD.BPD	domain-restricted	domain-CT
-0.123794	6.38661	-1.19367	0.232912	0.835587	-5.23346	ENSG00000173320	STOX2	Oligo_F_MDD.BPD	Oligo	F	MDD.BPD	domain-restricted	domain-CT
0.114182	2.6587	0.383297	0.701587	0.968053	-5.2335	ENSG00000263956	NBPF11	Oligo_F_MDD.BPD	Oligo	F	MDD.BPD	domain-restricted	domain-CT
-0.0482819	3.17499	-0.138947	0.889522	0.989708	-5.2335	ENSG00000187244	BCAM	Oligo_F_MDD.BPD	Oligo	F	MDD.BPD	domain-restricted	domain-CT
0.117704	2.3459	0.407604	0.683658	0.965857	-5.23352	ENSG00000165240	ATP7A	Oligo_F_MDD.BPD	Oligo	F	MDD.BPD	domain-restricted	domain-CT
0.118095	2.81045	0.395323	0.692695	0.966892	-5.23359	ENSG00000162595	DIRAS3	Oligo_F_MDD.BPD	Oligo	F	MDD.BPD	domain-restricted	domain-CT
0.114878	3.16282	0.426811	0.669616	0.96355	-5.23372	ENSG00000171469	ZNF561	Oligo_F_MDD.BPD	Oligo	F	MDD.BPD	domain-restricted	domain-CT
-0.129221	2.3223	-0.457285	0.647573	0.959795	-5.23373	ENSG00000215271	HOMEZ	Oligo_F_MDD.BPD	Oligo	F	MDD.BPD	domain-restricted	domain-CT
-0.125225	6.17636	-1.07462	0.282821	0.860072	-5.2338	ENSG00000105058	FAM32A	Oligo_F_MDD.BPD	Oligo	F	MDD.BPD	domain-restricted	domain-CT
0.161894	3.9027	0.867954	0.385642	0.899678	-5.2339	ENSG00000100281	HMGXB4	Oligo_F_MDD.BPD	Oligo	F	MDD.BPD	domain-restricted	domain-CT
-0.133893	3.24603	-0.332637	0.739486	0.972776	-5.23391	ENSG00000119508	NR4A3	Oligo_F_MDD.BPD	Oligo	F	MDD.BPD	domain-restricted	domain-CT
-0.077952	3.00813	-0.27677	0.782018	0.978376	-5.23393	ENSG00000164291	ARSK	Oligo_F_MDD.BPD	Oligo	F	MDD.BPD	domain-restricted	domain-CT
-0.0990246	7.77615	-1.31411	0.189132	0.806398	-5.23396	ENSG00000254999	BRK1	Oligo_F_MDD.BPD	Oligo	F	MDD.BPD	domain-restricted	domain-CT
-0.132912	5.23234	-0.990328	0.32227	0.877679	-5.23405	ENSG00000115020	PIKFYVE	Oligo_F_MDD.BPD	Oligo	F	MDD.BPD	domain-restricted	domain-CT
-0.071284	2.73999	-0.236542	0.813064	0.981826	-5.23408	ENSG00000095539	SEMA4G	Oligo_F_MDD.BPD	Oligo	F	MDD.BPD	domain-restricted	domain-CT
-0.13565	4.88468	-0.883025	0.37745	0.897134	-5.23418	ENSG00000148688	RPP30	Oligo_F_MDD.BPD	Oligo	F	MDD.BPD	domain-restricted	domain-CT
-0.131861	3.32837	-0.58485	0.55879	0.943912	-5.23427	ENSG00000102796	DHRS12	Oligo_F_MDD.BPD	Oligo	F	MDD.BPD	domain-restricted	domain-CT
0.120132	4.47762	0.438475	0.661144	0.962114	-5.23429	ENSG00000131398	KCNC3	Oligo_F_MDD.BPD	Oligo	F	MDD.BPD	domain-restricted	domain-CT
0.151573	3.75597	0.754793	0.450563	0.919526	-5.23472	ENSG00000119685	TTLL5	Oligo_F_MDD.BPD	Oligo	F	MDD.BPD	domain-restricted	domain-CT
0.0962651	3.14698	0.371879	0.710067	0.968919	-5.23487	ENSG00000164338	UTP15	Oligo_F_MDD.BPD	Oligo	F	MDD.BPD	domain-restricted	domain-CT
0.12	4.84781	0.482195	0.629781	0.95703	-5.2349	ENSG00000182732	RGS6	Oligo_F_MDD.BPD	Oligo	F	MDD.BPD	domain-restricted	domain-CT
0.163849	2.5911	0.568866	0.569584	0.945881	-5.23506	ENSG00000103742	IGDCC4	Oligo_F_MDD.BPD	Oligo	F	MDD.BPD	domain-restricted	domain-CT
0.0427411	2.67099	0.149357	0.881304	0.988765	-5.23508	ENSG00000250616	AC012645.1	Oligo_F_MDD.BPD	Oligo	F	MDD.BPD	domain-restricted	domain-CT
0.11834	7.86912	1.30715	0.191482	0.808232	-5.23527	ENSG00000184905	TCEAL2	Oligo_F_MDD.BPD	Oligo	F	MDD.BPD	domain-restricted	domain-CT
-0.159264	5.66561	-0.830943	0.406218	0.906663	-5.2353	ENSG00000151468	CCDC3	Oligo_F_MDD.BPD	Oligo	F	MDD.BPD	domain-restricted	domain-CT
0.152399	4.23708	0.778678	0.436367	0.915488	-5.23534	ENSG00000092098	RNF31	Oligo_F_MDD.BPD	Oligo	F	MDD.BPD	domain-restricted	domain-CT
0.157618	2.92617	0.589312	0.555795	0.943488	-5.23537	ENSG00000068079	IFI35	Oligo_F_MDD.BPD	Oligo	F	MDD.BPD	domain-restricted	domain-CT
0.0170918	2.19848	0.0534366	0.957395	0.996578	-5.23557	ENSG00000183908	LRRC55	Oligo_F_MDD.BPD	Oligo	F	MDD.BPD	domain-restricted	domain-CT
-0.0109737	3.12884	-0.0358241	0.97143	0.997837	-5.23579	ENSG00000157240	FZD1	Oligo_F_MDD.BPD	Oligo	F	MDD.BPD	domain-restricted	domain-CT
-0.122822	5.84565	-1.08535	0.278045	0.858165	-5.2358	ENSG00000128699	ORMDL1	Oligo_F_MDD.BPD	Oligo	F	MDD.BPD	domain-restricted	domain-CT
-0.0992912	2.85972	-0.360075	0.718872	0.970207	-5.23603	ENSG00000169570	DTWD2	Oligo_F_MDD.BPD	Oligo	F	MDD.BPD	domain-restricted	domain-CT
-0.143738	4.35206	-0.641948	0.521065	0.936641	-5.23625	ENSG00000079691	CARMIL1	Oligo_F_MDD.BPD	Oligo	F	MDD.BPD	domain-restricted	domain-CT
0.184079	4.76302	0.779906	0.435649	0.915361	-5.23626	ENSG00000273820	USP27X	Oligo_F_MDD.BPD	Oligo	F	MDD.BPD	domain-restricted	domain-CT
0.120772	3.20969	0.45703	0.647756	0.959834	-5.23633	ENSG00000176422	SPRYD4	Oligo_F_MDD.BPD	Oligo	F	MDD.BPD	domain-restricted	domain-CT
-0.141979	3.51925	-0.630592	0.528462	0.938133	-5.23662	ENSG00000112357	PEX7	Oligo_F_MDD.BPD	Oligo	F	MDD.BPD	domain-restricted	domain-CT
0.106589	3.00268	0.419484	0.674959	0.964416	-5.23674	ENSG00000149483	TMEM138	Oligo_F_MDD.BPD	Oligo	F	MDD.BPD	domain-restricted	domain-CT
-0.073252	3.10611	-0.258699	0.795925	0.979778	-5.23678	ENSG00000183150	GPR19	Oligo_F_MDD.BPD	Oligo	F	MDD.BPD	domain-restricted	domain-CT
0.146313	4.07787	0.719449	0.472045	0.925065	-5.23693	ENSG00000163795	ZNF513	Oligo_F_MDD.BPD	Oligo	F	MDD.BPD	domain-restricted	domain-CT
-0.151673	4.9901	-0.792998	0.42798	0.913353	-5.23694	ENSG00000163577	EIF5A2	Oligo_F_MDD.BPD	Oligo	F	MDD.BPD	domain-restricted	domain-CT
-0.152952	4.57509	-0.437514	0.661844	0.962208	-5.23702	ENSG00000172137	CALB2	Oligo_F_MDD.BPD	Oligo	F	MDD.BPD	domain-restricted	domain-CT
0.0959899	2.15623	0.327492	0.743369	0.973311	-5.23711	ENSG00000231663	COA6-AS1	Oligo_F_MDD.BPD	Oligo	F	MDD.BPD	domain-restricted	domain-CT
0.132163	4.38307	0.656324	0.511778	0.934233	-5.23718	ENSG00000119227	PIGZ	Oligo_F_MDD.BPD	Oligo	F	MDD.BPD	domain-restricted	domain-CT
-0.152245	4.62494	-0.888885	0.374294	0.896014	-5.23719	ENSG00000204977	TRIM13	Oligo_F_MDD.BPD	Oligo	F	MDD.BPD	domain-restricted	domain-CT
0.13017	3.91374	0.547243	0.584342	0.948815	-5.2372	ENSG00000102763	VWA8	Oligo_F_MDD.BPD	Oligo	F	MDD.BPD	domain-restricted	domain-CT
0.150324	4.61539	0.938511	0.348225	0.887084	-5.23722	ENSG00000103404	USP31	Oligo_F_MDD.BPD	Oligo	F	MDD.BPD	domain-restricted	domain-CT
-0.162883	5.05057	-0.914518	0.360681	0.891492	-5.23758	ENSG00000130844	ZNF331	Oligo_F_MDD.BPD	Oligo	F	MDD.BPD	domain-restricted	domain-CT
-0.138939	4.06299	-0.685873	0.492964	0.930085	-5.23761	ENSG00000159445	THEM4	Oligo_F_MDD.BPD	Oligo	F	MDD.BPD	domain-restricted	domain-CT
0.122568	6.57811	1.28329	0.199708	0.814744	-5.23762	ENSG00000089053	ANAPC5	Oligo_F_MDD.BPD	Oligo	F	MDD.BPD	domain-restricted	domain-CT
0.116126	2.30009	0.367273	0.713498	0.969441	-5.23765	ENSG00000104518	GSDMD	Oligo_F_MDD.BPD	Oligo	F	MDD.BPD	domain-restricted	domain-CT
0.134876	4.56736	0.645921	0.518489	0.936149	-5.23768	ENSG00000145214	DGKQ	Oligo_F_MDD.BPD	Oligo	F	MDD.BPD	domain-restricted	domain-CT
0.0476853	3.75893	0.167852	0.866736	0.987428	-5.23773	ENSG00000157168	NRG1	Oligo_F_MDD.BPD	Oligo	F	MDD.BPD	domain-restricted	domain-CT
-0.150492	5.03195	-0.876157	0.38117	0.898286	-5.23785	ENSG00000168538	TRAPPC11	Oligo_F_MDD.BPD	Oligo	F	MDD.BPD	domain-restricted	domain-CT
0.0893046	3.66599	0.322044	0.747491	0.973867	-5.23797	ENSG00000271147	ARMCX5-GPRASP2	Oligo_F_MDD.BPD	Oligo	F	MDD.BPD	domain-restricted	domain-CT
0.135818	3.9854	0.692201	0.488983	0.929355	-5.23802	ENSG00000100209	HSCB	Oligo_F_MDD.BPD	Oligo	F	MDD.BPD	domain-restricted	domain-CT
0.138322	4.27065	0.736209	0.461788	0.922436	-5.23823	ENSG00000104835	SARS2	Oligo_F_MDD.BPD	Oligo	F	MDD.BPD	domain-restricted	domain-CT
-0.158804	4.02216	-0.765075	0.44442	0.917711	-5.23835	ENSG00000163510	CWC22	Oligo_F_MDD.BPD	Oligo	F	MDD.BPD	domain-restricted	domain-CT
0.0259991	3.22097	0.0836941	0.933318	0.994087	-5.23841	ENSG00000250056	LINC01018	Oligo_F_MDD.BPD	Oligo	F	MDD.BPD	domain-restricted	domain-CT
-0.19066	4.2685	-0.767225	0.443146	0.917342	-5.23851	ENSG00000160284	SPATC1L	Oligo_F_MDD.BPD	Oligo	F	MDD.BPD	domain-restricted	domain-CT
0.141562	5.83489	1.04602	0.295822	0.866399	-5.23857	ENSG00000050426	LETMD1	Oligo_F_MDD.BPD	Oligo	F	MDD.BPD	domain-restricted	domain-CT
-0.129217	3.44381	-0.597155	0.550548	0.94244	-5.23858	ENSG00000121417	ZNF211	Oligo_F_MDD.BPD	Oligo	F	MDD.BPD	domain-restricted	domain-CT
0.0655121	4.08039	0.23624	0.813298	0.981839	-5.23862	ENSG00000233932	CTXN2	Oligo_F_MDD.BPD	Oligo	F	MDD.BPD	domain-restricted	domain-CT
-0.0753645	3.25703	-0.273652	0.784412	0.978693	-5.23866	ENSG00000169231	THBS3	Oligo_F_MDD.BPD	Oligo	F	MDD.BPD	domain-restricted	domain-CT
0.148337	3.6274	0.614479	0.539049	0.940402	-5.23873	ENSG00000146090	RASGEF1C	Oligo_F_MDD.BPD	Oligo	F	MDD.BPD	domain-restricted	domain-CT
-0.149137	6.4471	-1.01294	0.311353	0.873289	-5.23882	ENSG00000196872	KIAA1211L	Oligo_F_MDD.BPD	Oligo	F	MDD.BPD	domain-restricted	domain-CT
-0.162317	3.51295	-0.73592	0.461964	0.922478	-5.23892	ENSG00000108479	GALK1	Oligo_F_MDD.BPD	Oligo	F	MDD.BPD	domain-restricted	domain-CT
-0.125646	2.72689	-0.438952	0.660798	0.96207	-5.23928	ENSG00000066336	SPI1	Oligo_F_MDD.BPD	Oligo	F	MDD.BPD	domain-restricted	domain-CT
-0.157066	4.56371	-0.814657	0.415476	0.909667	-5.23948	ENSG00000141378	PTRH2	Oligo_F_MDD.BPD	Oligo	F	MDD.BPD	domain-restricted	domain-CT
-0.182551	4.35133	-0.887001	0.375308	0.896523	-5.2395	ENSG00000091409	ITGA6	Oligo_F_MDD.BPD	Oligo	F	MDD.BPD	domain-restricted	domain-CT
0.139368	4.61857	0.792647	0.428185	0.913356	-5.23954	ENSG00000213551	DNAJC9	Oligo_F_MDD.BPD	Oligo	F	MDD.BPD	domain-restricted	domain-CT
0.00394267	3.01788	0.0124333	0.990083	0.999251	-5.23958	ENSG00000184160	ADRA2C	Oligo_F_MDD.BPD	Oligo	F	MDD.BPD	domain-restricted	domain-CT
-0.130214	2.28372	-0.251433	0.801537	0.980426	-5.2396	ENSG00000286619	AC119673.2	Oligo_F_MDD.BPD	Oligo	F	MDD.BPD	domain-restricted	domain-CT
-0.101622	7.00136	-1.28013	0.200818	0.815237	-5.23962	ENSG00000079246	XRCC5	Oligo_F_MDD.BPD	Oligo	F	MDD.BPD	domain-restricted	domain-CT
-0.131491	4.76798	-0.890822	0.373254	0.895632	-5.2397	ENSG00000137770	CTDSPL2	Oligo_F_MDD.BPD	Oligo	F	MDD.BPD	domain-restricted	domain-CT
0.178925	4.35424	0.725854	0.468113	0.924218	-5.23973	ENSG00000131477	RAMP2	Oligo_F_MDD.BPD	Oligo	F	MDD.BPD	domain-restricted	domain-CT
-0.142608	4.7304	-0.799981	0.423925	0.912244	-5.23976	ENSG00000111850	SMIM8	Oligo_F_MDD.BPD	Oligo	F	MDD.BPD	domain-restricted	domain-CT
-0.137611	4.41431	-0.65488	0.512706	0.934475	-5.23981	ENSG00000175322	ZNF519	Oligo_F_MDD.BPD	Oligo	F	MDD.BPD	domain-restricted	domain-CT
0.133291	2.98043	0.53587	0.592176	0.950558	-5.23992	ENSG00000141577	CEP131	Oligo_F_MDD.BPD	Oligo	F	MDD.BPD	domain-restricted	domain-CT
0.108348	6.91533	1.26861	0.204898	0.81778	-5.24031	ENSG00000029725	RABEP1	Oligo_F_MDD.BPD	Oligo	F	MDD.BPD	domain-restricted	domain-CT
-0.132953	4.26719	-0.520436	0.602883	0.952421	-5.24038	ENSG00000163932	PRKCD	Oligo_F_MDD.BPD	Oligo	F	MDD.BPD	domain-restricted	domain-CT
-0.0595661	2.1298	-0.190162	0.849223	0.985601	-5.2404	ENSG00000129566	TEP1	Oligo_F_MDD.BPD	Oligo	F	MDD.BPD	domain-restricted	domain-CT
-0.13043	6.04257	-1.15183	0.249685	0.844159	-5.24057	ENSG00000125124	BBS2	Oligo_F_MDD.BPD	Oligo	F	MDD.BPD	domain-restricted	domain-CT
0.158861	4.0325	0.697575	0.485617	0.928553	-5.24063	ENSG00000134532	SOX5	Oligo_F_MDD.BPD	Oligo	F	MDD.BPD	domain-restricted	domain-CT
-0.211153	6.06929	-1.30783	0.191266	0.808049	-5.24086	ENSG00000104267	CA2	Oligo_F_MDD.BPD	Oligo	F	MDD.BPD	domain-restricted	domain-CT
0.129533	6.62218	1.15273	0.249318	0.843997	-5.24088	ENSG00000103254	ANTKMT	Oligo_F_MDD.BPD	Oligo	F	MDD.BPD	domain-restricted	domain-CT
0.117732	5.89582	1.06791	0.285836	0.861522	-5.24096	ENSG00000149136	SSRP1	Oligo_F_MDD.BPD	Oligo	F	MDD.BPD	domain-restricted	domain-CT
-0.167051	4.34147	-0.867327	0.385986	0.899777	-5.24114	ENSG00000138835	RGS3	Oligo_F_MDD.BPD	Oligo	F	MDD.BPD	domain-restricted	domain-CT
-0.0177239	3.55512	-0.0601093	0.952081	0.996059	-5.24116	ENSG00000118242	MREG	Oligo_F_MDD.BPD	Oligo	F	MDD.BPD	domain-restricted	domain-CT
-0.190903	3.79921	-1.07867	0.281018	0.85942	-5.24127	ENSG00000180573	HIST1H2AC	Oligo_F_MDD.BPD	Oligo	F	MDD.BPD	domain-restricted	domain-CT
-0.144123	5.13742	-0.824127	0.410078	0.907969	-5.24135	ENSG00000152242	C18orf25	Oligo_F_MDD.BPD	Oligo	F	MDD.BPD	domain-restricted	domain-CT
-0.137522	3.50978	-0.555694	0.578553	0.947911	-5.24136	ENSG00000188234	AGAP4	Oligo_F_MDD.BPD	Oligo	F	MDD.BPD	domain-restricted	domain-CT
-0.117017	3.08382	-0.46323	0.643308	0.959193	-5.2414	ENSG00000197162	ZNF785	Oligo_F_MDD.BPD	Oligo	F	MDD.BPD	domain-restricted	domain-CT
0.127972	2.61255	0.431719	0.666046	0.963017	-5.24156	ENSG00000231064	AC234582.1	Oligo_F_MDD.BPD	Oligo	F	MDD.BPD	domain-restricted	domain-CT
-0.12891	5.56888	-1.1325	0.257717	0.848099	-5.24168	ENSG00000123739	PLA2G12A	Oligo_F_MDD.BPD	Oligo	F	MDD.BPD	domain-restricted	domain-CT
-0.0235266	2.45993	-0.0670508	0.946556	0.995478	-5.2417	ENSG00000143036	SLC44A3	Oligo_F_MDD.BPD	Oligo	F	MDD.BPD	domain-restricted	domain-CT
-0.10766	3.33207	-0.445002	0.656421	0.961473	-5.24171	ENSG00000260456	C16orf95	Oligo_F_MDD.BPD	Oligo	F	MDD.BPD	domain-restricted	domain-CT
-0.140312	4.54295	-0.774577	0.438786	0.916228	-5.24173	ENSG00000086200	IPO11	Oligo_F_MDD.BPD	Oligo	F	MDD.BPD	domain-restricted	domain-CT
-0.0151706	2.82099	-0.0496398	0.96042	0.996918	-5.24175	ENSG00000161647	MPP3	Oligo_F_MDD.BPD	Oligo	F	MDD.BPD	domain-restricted	domain-CT
-0.151853	4.81583	-0.850548	0.395239	0.903003	-5.24191	ENSG00000140553	UNC45A	Oligo_F_MDD.BPD	Oligo	F	MDD.BPD	domain-restricted	domain-CT
0.152082	4.85134	0.712147	0.476551	0.926247	-5.24203	ENSG00000168502	MTCL1	Oligo_F_MDD.BPD	Oligo	F	MDD.BPD	domain-restricted	domain-CT
-0.0661186	3.00237	-0.240694	0.809845	0.981391	-5.24205	ENSG00000272807	AC007038.2	Oligo_F_MDD.BPD	Oligo	F	MDD.BPD	domain-restricted	domain-CT
0.155345	4.49459	0.6737	0.500669	0.931988	-5.24215	ENSG00000183783	KCTD8	Oligo_F_MDD.BPD	Oligo	F	MDD.BPD	domain-restricted	domain-CT
-0.148194	4.98031	-0.862217	0.38879	0.900907	-5.24228	ENSG00000137947	GTF2B	Oligo_F_MDD.BPD	Oligo	F	MDD.BPD	domain-restricted	domain-CT
-0.126015	5.90288	-1.15344	0.249026	0.843767	-5.24232	ENSG00000143442	POGZ	Oligo_F_MDD.BPD	Oligo	F	MDD.BPD	domain-restricted	domain-CT
-0.0515059	2.68672	-0.180587	0.856731	0.986429	-5.2424	ENSG00000141499	WRAP53	Oligo_F_MDD.BPD	Oligo	F	MDD.BPD	domain-restricted	domain-CT
0.0770793	3.57965	0.259808	0.795069	0.979681	-5.24241	ENSG00000261786	AC006058.1	Oligo_F_MDD.BPD	Oligo	F	MDD.BPD	domain-restricted	domain-CT
-0.0380771	3.49279	-0.107921	0.914082	0.992216	-5.24242	ENSG00000163273	NPPC	Oligo_F_MDD.BPD	Oligo	F	MDD.BPD	domain-restricted	domain-CT
0.12414	3.81509	0.57135	0.5679	0.94557	-5.2425	ENSG00000049883	PTCD2	Oligo_F_MDD.BPD	Oligo	F	MDD.BPD	domain-restricted	domain-CT
-0.0728628	2.14127	-0.226476	0.820881	0.982493	-5.24251	ENSG00000100599	RIN3	Oligo_F_MDD.BPD	Oligo	F	MDD.BPD	domain-restricted	domain-CT
0.066299	2.37126	0.216135	0.82893	0.983354	-5.24257	ENSG00000224934	AL391684.1	Oligo_F_MDD.BPD	Oligo	F	MDD.BPD	domain-restricted	domain-CT
-0.101591	2.5531	-0.377137	0.706157	0.96846	-5.24257	ENSG00000221926	TRIM16	Oligo_F_MDD.BPD	Oligo	F	MDD.BPD	domain-restricted	domain-CT
0.0639855	2.36386	0.210086	0.833646	0.983862	-5.24274	ENSG00000110031	LPXN	Oligo_F_MDD.BPD	Oligo	F	MDD.BPD	domain-restricted	domain-CT
0.146639	3.20876	0.618308	0.536523	0.939913	-5.24292	ENSG00000248049	UBA6-AS1	Oligo_F_MDD.BPD	Oligo	F	MDD.BPD	domain-restricted	domain-CT
0.00602923	3.94066	0.0206392	0.983538	0.998732	-5.24301	ENSG00000172794	RAB37	Oligo_F_MDD.BPD	Oligo	F	MDD.BPD	domain-restricted	domain-CT
-0.127917	3.04777	-0.52057	0.60279	0.952393	-5.24302	ENSG00000108423	TUBD1	Oligo_F_MDD.BPD	Oligo	F	MDD.BPD	domain-restricted	domain-CT
0.162343	2.94987	0.731858	0.464439	0.923094	-5.24304	ENSG00000119778	ATAD2B	Oligo_F_MDD.BPD	Oligo	F	MDD.BPD	domain-restricted	domain-CT
-0.134605	3.45608	-0.545718	0.58539	0.949203	-5.24305	ENSG00000182858	ALG12	Oligo_F_MDD.BPD	Oligo	F	MDD.BPD	domain-restricted	domain-CT
0.0252217	1.98316	0.0770388	0.938609	0.994661	-5.2433	ENSG00000228696	ARL17B	Oligo_F_MDD.BPD	Oligo	F	MDD.BPD	domain-restricted	domain-CT
0.0272086	2.89835	0.0943754	0.924831	0.993223	-5.24332	ENSG00000272841	AL139393.3	Oligo_F_MDD.BPD	Oligo	F	MDD.BPD	domain-restricted	domain-CT
-0.161651	4.69194	-0.58944	0.555713	0.943476	-5.24341	ENSG00000106853	PTGR1	Oligo_F_MDD.BPD	Oligo	F	MDD.BPD	domain-restricted	domain-CT
0.0355077	2.66137	0.1241	0.901263	0.990977	-5.2436	ENSG00000152763	WDR78	Oligo_F_MDD.BPD	Oligo	F	MDD.BPD	domain-restricted	domain-CT
-0.142272	5.16199	-0.949441	0.342642	0.885353	-5.24379	ENSG00000136828	RALGPS1	Oligo_F_MDD.BPD	Oligo	F	MDD.BPD	domain-restricted	domain-CT
0.166089	3.80704	0.938899	0.348025	0.886989	-5.24394	ENSG00000076928	ARHGEF1	Oligo_F_MDD.BPD	Oligo	F	MDD.BPD	domain-restricted	domain-CT
-0.113729	3.41216	-0.472755	0.636498	0.958133	-5.24408	ENSG00000175938	ORAI3	Oligo_F_MDD.BPD	Oligo	F	MDD.BPD	domain-restricted	domain-CT
0.104943	4.75983	0.400968	0.688535	0.966399	-5.24408	ENSG00000160963	COL26A1	Oligo_F_MDD.BPD	Oligo	F	MDD.BPD	domain-restricted	domain-CT
0.140466	3.52481	0.580781	0.561528	0.94449	-5.24414	ENSG00000132017	DCAF15	Oligo_F_MDD.BPD	Oligo	F	MDD.BPD	domain-restricted	domain-CT
0.0602025	2.3229	0.201847	0.84008	0.984569	-5.24426	ENSG00000273014	AC018645.3	Oligo_F_MDD.BPD	Oligo	F	MDD.BPD	domain-restricted	domain-CT
-0.10128	3.08065	-0.384763	0.700501	0.967909	-5.24435	ENSG00000198951	NAGA	Oligo_F_MDD.BPD	Oligo	F	MDD.BPD	domain-restricted	domain-CT
0.142637	3.85267	0.468048	0.639862	0.958757	-5.24438	ENSG00000162551	ALPL	Oligo_F_MDD.BPD	Oligo	F	MDD.BPD	domain-restricted	domain-CT
-0.0862977	3.36171	-0.338922	0.734745	0.972294	-5.24461	ENSG00000197050	ZNF420	Oligo_F_MDD.BPD	Oligo	F	MDD.BPD	domain-restricted	domain-CT
0.135169	5.77539	1.01465	0.310534	0.872983	-5.24479	ENSG00000167114	SLC27A4	Oligo_F_MDD.BPD	Oligo	F	MDD.BPD	domain-restricted	domain-CT
-0.0116295	2.76136	-0.0402078	0.967936	0.997568	-5.24481	ENSG00000106633	GCK	Oligo_F_MDD.BPD	Oligo	F	MDD.BPD	domain-restricted	domain-CT
-0.141948	5.29633	-1.10506	0.269417	0.853831	-5.24487	ENSG00000074695	LMAN1	Oligo_F_MDD.BPD	Oligo	F	MDD.BPD	domain-restricted	domain-CT
0.127311	6.57172	1.10215	0.270682	0.854478	-5.24491	ENSG00000104290	FZD3	Oligo_F_MDD.BPD	Oligo	F	MDD.BPD	domain-restricted	domain-CT
-0.0805356	2.49379	-0.297996	0.765773	0.976445	-5.24493	ENSG00000259495	AC016705.2	Oligo_F_MDD.BPD	Oligo	F	MDD.BPD	domain-restricted	domain-CT
-0.113256	3.61472	-0.459583	0.645922	0.959576	-5.24493	ENSG00000156469	MTERF3	Oligo_F_MDD.BPD	Oligo	F	MDD.BPD	domain-restricted	domain-CT
-0.110666	7.46253	-1.32418	0.185768	0.803454	-5.24512	ENSG00000141759	TXNL4A	Oligo_F_MDD.BPD	Oligo	F	MDD.BPD	domain-restricted	domain-CT
-0.171788	3.09764	-0.611602	0.540951	0.940757	-5.24513	ENSG00000165029	ABCA1	Oligo_F_MDD.BPD	Oligo	F	MDD.BPD	domain-restricted	domain-CT
-0.143177	3.64966	-0.709823	0.477991	0.926518	-5.24518	ENSG00000132906	CASP9	Oligo_F_MDD.BPD	Oligo	F	MDD.BPD	domain-restricted	domain-CT
-0.14232	4.97145	-0.846397	0.397548	0.903696	-5.24533	ENSG00000182952	HMGN4	Oligo_F_MDD.BPD	Oligo	F	MDD.BPD	domain-restricted	domain-CT
-0.0460031	3.81028	-0.161679	0.871594	0.987829	-5.24537	ENSG00000135931	ARMC9	Oligo_F_MDD.BPD	Oligo	F	MDD.BPD	domain-restricted	domain-CT
-0.141214	2.22255	-0.506712	0.612477	0.954312	-5.2454	ENSG00000198142	SOWAHC	Oligo_F_MDD.BPD	Oligo	F	MDD.BPD	domain-restricted	domain-CT
0.164457	3.54146	0.78012	0.435518	0.915293	-5.24553	ENSG00000100325	ASCC2	Oligo_F_MDD.BPD	Oligo	F	MDD.BPD	domain-restricted	domain-CT
0.103188	3.5616	0.398351	0.690463	0.966602	-5.24561	ENSG00000235109	ZSCAN31	Oligo_F_MDD.BPD	Oligo	F	MDD.BPD	domain-restricted	domain-CT
0.150286	5.39632	1.09827	0.272371	0.855347	-5.24562	ENSG00000140386	SCAPER	Oligo_F_MDD.BPD	Oligo	F	MDD.BPD	domain-restricted	domain-CT
0.0108662	3.25805	0.0390186	0.968884	0.9977	-5.24564	ENSG00000112578	BYSL	Oligo_F_MDD.BPD	Oligo	F	MDD.BPD	domain-restricted	domain-CT
-0.0455039	2.54388	-0.154889	0.876942	0.98833	-5.24569	ENSG00000133740	E2F5	Oligo_F_MDD.BPD	Oligo	F	MDD.BPD	domain-restricted	domain-CT
0.152073	6.53882	0.965366	0.334612	0.882583	-5.24574	ENSG00000154975	CA10	Oligo_F_MDD.BPD	Oligo	F	MDD.BPD	domain-restricted	domain-CT
0.0891142	2.69974	0.333415	0.738896	0.972697	-5.24575	ENSG00000250903	GMDS-DT	Oligo_F_MDD.BPD	Oligo	F	MDD.BPD	domain-restricted	domain-CT
0.00967442	2.65448	0.0282734	0.97745	0.998223	-5.24588	ENSG00000131941	RHPN2	Oligo_F_MDD.BPD	Oligo	F	MDD.BPD	domain-restricted	domain-CT
-0.12038	4.8081	-0.506817	0.612403	0.954296	-5.24597	ENSG00000160097	FNDC5	Oligo_F_MDD.BPD	Oligo	F	MDD.BPD	domain-restricted	domain-CT
-0.152027	7.56512	-1.29576	0.195391	0.811384	-5.24611	ENSG00000165264	NDUFB6	Oligo_F_MDD.BPD	Oligo	F	MDD.BPD	domain-restricted	domain-CT
0.0057557	2.63057	0.0172178	0.986267	0.998944	-5.24619	ENSG00000101850	GPR143	Oligo_F_MDD.BPD	Oligo	F	MDD.BPD	domain-restricted	domain-CT
0.138309	4.21764	0.675515	0.499516	0.931697	-5.24622	ENSG00000160050	CCDC28B	Oligo_F_MDD.BPD	Oligo	F	MDD.BPD	domain-restricted	domain-CT
-0.0379852	2.88754	-0.131743	0.895216	0.990374	-5.24629	ENSG00000010539	ZNF200	Oligo_F_MDD.BPD	Oligo	F	MDD.BPD	domain-restricted	domain-CT
0.0305405	2.52519	0.102328	0.918519	0.99265	-5.24635	ENSG00000135482	ZC3H10	Oligo_F_MDD.BPD	Oligo	F	MDD.BPD	domain-restricted	domain-CT
0.0206001	3.27105	0.0730626	0.941772	0.994974	-5.24641	ENSG00000239467	AC007405.3	Oligo_F_MDD.BPD	Oligo	F	MDD.BPD	domain-restricted	domain-CT
0.107887	4.21439	0.405449	0.68524	0.966114	-5.24667	ENSG00000103175	WFDC1	Oligo_F_MDD.BPD	Oligo	F	MDD.BPD	domain-restricted	domain-CT
0.146116	4.75658	0.798008	0.425069	0.912521	-5.24672	ENSG00000173210	ABLIM3	Oligo_F_MDD.BPD	Oligo	F	MDD.BPD	domain-restricted	domain-CT
-0.111276	2.76903	-0.410676	0.681404	0.965528	-5.24677	ENSG00000198556	ZNF789	Oligo_F_MDD.BPD	Oligo	F	MDD.BPD	domain-restricted	domain-CT
-0.132953	4.73004	-0.783187	0.433716	0.914816	-5.24685	ENSG00000132792	CTNNBL1	Oligo_F_MDD.BPD	Oligo	F	MDD.BPD	domain-restricted	domain-CT
0.0622843	2.74923	0.188206	0.850756	0.985775	-5.24687	ENSG00000267107	PCAT19	Oligo_F_MDD.BPD	Oligo	F	MDD.BPD	domain-restricted	domain-CT
0.0907011	2.58045	0.308541	0.757739	0.975435	-5.24691	ENSG00000227354	RBM26-AS1	Oligo_F_MDD.BPD	Oligo	F	MDD.BPD	domain-restricted	domain-CT
0.133822	3.61074	0.551536	0.581398	0.948389	-5.24692	ENSG00000156239	N6AMT1	Oligo_F_MDD.BPD	Oligo	F	MDD.BPD	domain-restricted	domain-CT
-0.0360701	4.76908	-0.0960912	0.92347	0.993138	-5.24709	ENSG00000141433	ADCYAP1	Oligo_F_MDD.BPD	Oligo	F	MDD.BPD	domain-restricted	domain-CT
0.153965	4.82971	1.00229	0.316461	0.875449	-5.24716	ENSG00000076984	MAP2K7	Oligo_F_MDD.BPD	Oligo	F	MDD.BPD	domain-restricted	domain-CT
-0.0996557	2.37234	-0.351918	0.724979	0.970985	-5.24727	ENSG00000160336	ZNF761	Oligo_F_MDD.BPD	Oligo	F	MDD.BPD	domain-restricted	domain-CT
-0.00560179	2.63076	-0.0184652	0.985272	0.998845	-5.24728	ENSG00000188763	FZD9	Oligo_F_MDD.BPD	Oligo	F	MDD.BPD	domain-restricted	domain-CT
-0.139124	5.11229	-0.947957	0.343397	0.885584	-5.24729	ENSG00000114745	GORASP1	Oligo_F_MDD.BPD	Oligo	F	MDD.BPD	domain-restricted	domain-CT
0.158565	5.52498	0.948845	0.342945	0.885495	-5.24732	ENSG00000232434	AJM1	Oligo_F_MDD.BPD	Oligo	F	MDD.BPD	domain-restricted	domain-CT
-0.254882	5.54209	-0.871564	0.383681	0.899047	-5.24741	ENSG00000241563	CORT	Oligo_F_MDD.BPD	Oligo	F	MDD.BPD	domain-restricted	domain-CT
-0.0384394	4.22833	-0.125942	0.899805	0.990831	-5.24743	ENSG00000101222	SPEF1	Oligo_F_MDD.BPD	Oligo	F	MDD.BPD	domain-restricted	domain-CT
0.143046	4.01666	0.708025	0.479107	0.926816	-5.24762	ENSG00000151208	DLG5	Oligo_F_MDD.BPD	Oligo	F	MDD.BPD	domain-restricted	domain-CT
0.0921164	7.56582	1.30666	0.191649	0.808451	-5.24771	ENSG00000155506	LARP1	Oligo_F_MDD.BPD	Oligo	F	MDD.BPD	domain-restricted	domain-CT
-0.141628	5.37402	-1.10785	0.268213	0.853168	-5.24789	ENSG00000215039	CD27-AS1	Oligo_F_MDD.BPD	Oligo	F	MDD.BPD	domain-restricted	domain-CT
0.102766	3.25047	0.373385	0.708947	0.968805	-5.24812	ENSG00000006025	OSBPL7	Oligo_F_MDD.BPD	Oligo	F	MDD.BPD	domain-restricted	domain-CT
-0.248809	6.0789	-1.15592	0.248022	0.843293	-5.24818	ENSG00000198417	MT1F	Oligo_F_MDD.BPD	Oligo	F	MDD.BPD	domain-restricted	domain-CT
-0.136733	5.15948	-1.07359	0.283282	0.860294	-5.24827	ENSG00000148444	COMMD3	Oligo_F_MDD.BPD	Oligo	F	MDD.BPD	domain-restricted	domain-CT
0.100187	3.26847	0.375146	0.707637	0.968642	-5.24841	ENSG00000111641	NOP2	Oligo_F_MDD.BPD	Oligo	F	MDD.BPD	domain-restricted	domain-CT
-0.133619	4.29752	-0.714903	0.474848	0.925751	-5.24845	ENSG00000067596	DHX8	Oligo_F_MDD.BPD	Oligo	F	MDD.BPD	domain-restricted	domain-CT
0.0661741	3.37037	0.242556	0.808403	0.98126	-5.24858	ENSG00000114346	ECT2	Oligo_F_MDD.BPD	Oligo	F	MDD.BPD	domain-restricted	domain-CT
0.0483842	2.453	0.155771	0.876247	0.988171	-5.2486	ENSG00000246089	AC016065.1	Oligo_F_MDD.BPD	Oligo	F	MDD.BPD	domain-restricted	domain-CT
0.146842	7.33798	1.15235	0.249474	0.844075	-5.2487	ENSG00000164398	ACSL6	Oligo_F_MDD.BPD	Oligo	F	MDD.BPD	domain-restricted	domain-CT
-0.117276	4.13415	-0.546276	0.585007	0.94907	-5.24872	ENSG00000255455	AP003486.1	Oligo_F_MDD.BPD	Oligo	F	MDD.BPD	domain-restricted	domain-CT
0.0849672	2.60314	0.282881	0.777331	0.977861	-5.24881	ENSG00000066056	TIE1	Oligo_F_MDD.BPD	Oligo	F	MDD.BPD	domain-restricted	domain-CT
-0.188254	2.8164	-0.843508	0.39916	0.904322	-5.2489	ENSG00000185634	SHC4	Oligo_F_MDD.BPD	Oligo	F	MDD.BPD	domain-restricted	domain-CT
0.180882	4.85779	0.891881	0.372691	0.895601	-5.2492	ENSG00000188157	AGRN	Oligo_F_MDD.BPD	Oligo	F	MDD.BPD	domain-restricted	domain-CT
-0.131444	4.286	-0.598059	0.549946	0.942333	-5.24921	ENSG00000102984	ZNF821	Oligo_F_MDD.BPD	Oligo	F	MDD.BPD	domain-restricted	domain-CT
-0.158219	5.80335	-1.03038	0.303102	0.869414	-5.24928	ENSG00000162433	AK4	Oligo_F_MDD.BPD	Oligo	F	MDD.BPD	domain-restricted	domain-CT
0.14259	5.83568	0.810394	0.41792	0.910481	-5.24944	ENSG00000150394	CDH8	Oligo_F_MDD.BPD	Oligo	F	MDD.BPD	domain-restricted	domain-CT
-0.150101	5.18096	-0.981614	0.326544	0.879238	-5.24951	ENSG00000149177	PTPRJ	Oligo_F_MDD.BPD	Oligo	F	MDD.BPD	domain-restricted	domain-CT
0.132674	4.58767	0.596561	0.550945	0.942519	-5.24957	ENSG00000116299	KIAA1324	Oligo_F_MDD.BPD	Oligo	F	MDD.BPD	domain-restricted	domain-CT
-0.134885	5.67416	-0.941963	0.346455	0.886419	-5.24958	ENSG00000214113	LYRM4	Oligo_F_MDD.BPD	Oligo	F	MDD.BPD	domain-restricted	domain-CT
0.134132	3.40397	0.60105	0.547952	0.942024	-5.24958	ENSG00000164818	DNAAF5	Oligo_F_MDD.BPD	Oligo	F	MDD.BPD	domain-restricted	domain-CT
0.157676	3.14984	0.404273	0.686109	0.96622	-5.24959	ENSG00000187498	COL4A1	Oligo_F_MDD.BPD	Oligo	F	MDD.BPD	domain-restricted	domain-CT
-0.0950611	3.12739	-0.380119	0.703943	0.968339	-5.24969	ENSG00000148429	USP6NL	Oligo_F_MDD.BPD	Oligo	F	MDD.BPD	domain-restricted	domain-CT
0.130716	5.06986	0.688447	0.491342	0.929833	-5.24972	ENSG00000146950	SHROOM2	Oligo_F_MDD.BPD	Oligo	F	MDD.BPD	domain-restricted	domain-CT
-0.125636	3.79761	-0.523324	0.600873	0.952009	-5.24984	ENSG00000099284	H2AFY2	Oligo_F_MDD.BPD	Oligo	F	MDD.BPD	domain-restricted	domain-CT
0.118779	4.33905	0.520234	0.603024	0.952439	-5.25007	ENSG00000121871	SLITRK3	Oligo_F_MDD.BPD	Oligo	F	MDD.BPD	domain-restricted	domain-CT
-0.145663	5.10381	-0.96822	0.333185	0.881972	-5.25019	ENSG00000163939	PBRM1	Oligo_F_MDD.BPD	Oligo	F	MDD.BPD	domain-restricted	domain-CT
0.131074	2.6817	0.456144	0.648393	0.960028	-5.25019	ENSG00000144730	IL17RD	Oligo_F_MDD.BPD	Oligo	F	MDD.BPD	domain-restricted	domain-CT
-0.138071	4.62567	-0.81509	0.415229	0.909548	-5.25026	ENSG00000170946	DNAJC24	Oligo_F_MDD.BPD	Oligo	F	MDD.BPD	domain-restricted	domain-CT
0.00609726	2.45252	0.0203681	0.983754	0.998738	-5.25038	ENSG00000107614	TRDMT1	Oligo_F_MDD.BPD	Oligo	F	MDD.BPD	domain-restricted	domain-CT
0.0821161	3.70039	0.307158	0.758792	0.975568	-5.25043	ENSG00000105639	JAK3	Oligo_F_MDD.BPD	Oligo	F	MDD.BPD	domain-restricted	domain-CT
0.122541	3.72055	0.576276	0.564567	0.94516	-5.25044	ENSG00000116128	BCL9	Oligo_F_MDD.BPD	Oligo	F	MDD.BPD	domain-restricted	domain-CT
0.102181	2.63454	0.359361	0.719407	0.970355	-5.25044	ENSG00000140548	ZNF710	Oligo_F_MDD.BPD	Oligo	F	MDD.BPD	domain-restricted	domain-CT
0.143055	4.76459	0.878494	0.379902	0.897848	-5.25058	ENSG00000104047	DTWD1	Oligo_F_MDD.BPD	Oligo	F	MDD.BPD	domain-restricted	domain-CT
0.185289	6.45219	1.05289	0.292676	0.864884	-5.25058	ENSG00000134107	BHLHE40	Oligo_F_MDD.BPD	Oligo	F	MDD.BPD	domain-restricted	domain-CT
0.010541	2.48771	0.0288229	0.977012	0.998185	-5.25067	ENSG00000106571	GLI3	Oligo_F_MDD.BPD	Oligo	F	MDD.BPD	domain-restricted	domain-CT
0.175289	7.95209	1.52736	0.127027	0.748539	-5.25069	ENSG00000021300	PLEKHB1	Oligo_F_MDD.BPD	Oligo	F	MDD.BPD	domain-restricted	domain-CT
0.0511665	2.8005	0.181866	0.855727	0.98628	-5.25075	ENSG00000274180	NATD1	Oligo_F_MDD.BPD	Oligo	F	MDD.BPD	domain-restricted	domain-CT
0.0152468	2.24565	0.0430732	0.965652	0.997373	-5.25103	ENSG00000254427	LINC02696	Oligo_F_MDD.BPD	Oligo	F	MDD.BPD	domain-restricted	domain-CT
-0.118962	3.44191	-0.472459	0.636709	0.95819	-5.25114	ENSG00000152348	ATG10	Oligo_F_MDD.BPD	Oligo	F	MDD.BPD	domain-restricted	domain-CT
0.0297691	3.24847	0.111845	0.91097	0.991917	-5.25135	ENSG00000103037	SETD6	Oligo_F_MDD.BPD	Oligo	F	MDD.BPD	domain-restricted	domain-CT
0.145967	4.36949	0.771321	0.440712	0.916619	-5.25143	ENSG00000176444	CLK2	Oligo_F_MDD.BPD	Oligo	F	MDD.BPD	domain-restricted	domain-CT
0.0829305	3.33477	0.317037	0.751287	0.974449	-5.25154	ENSG00000170325	PRDM10	Oligo_F_MDD.BPD	Oligo	F	MDD.BPD	domain-restricted	domain-CT
-0.140244	4.84449	-0.923074	0.356207	0.889944	-5.25158	ENSG00000136560	TANK	Oligo_F_MDD.BPD	Oligo	F	MDD.BPD	domain-restricted	domain-CT
0.112865	6.92415	1.13993	0.25461	0.846527	-5.25158	ENSG00000177614	PGBD5	Oligo_F_MDD.BPD	Oligo	F	MDD.BPD	domain-restricted	domain-CT
0.137508	5.10473	0.806743	0.42002	0.910856	-5.2516	ENSG00000149761	NUDT22	Oligo_F_MDD.BPD	Oligo	F	MDD.BPD	domain-restricted	domain-CT
0.143558	4.64176	0.781984	0.434422	0.914925	-5.25161	ENSG00000105705	SUGP1	Oligo_F_MDD.BPD	Oligo	F	MDD.BPD	domain-restricted	domain-CT
-0.122422	3.3047	-0.490087	0.624188	0.95628	-5.25163	ENSG00000227036	LINC00511	Oligo_F_MDD.BPD	Oligo	F	MDD.BPD	domain-restricted	domain-CT
-0.0748708	3.16259	-0.283924	0.776532	0.977694	-5.25167	ENSG00000140950	MEAK7	Oligo_F_MDD.BPD	Oligo	F	MDD.BPD	domain-restricted	domain-CT
0.0624387	3.16026	0.234416	0.814713	0.981934	-5.25169	ENSG00000197128	ZNF772	Oligo_F_MDD.BPD	Oligo	F	MDD.BPD	domain-restricted	domain-CT
-0.0655541	1.83268	-0.20483	0.83775	0.984329	-5.25184	ENSG00000119004	CYP20A1	Oligo_F_MDD.BPD	Oligo	F	MDD.BPD	domain-restricted	domain-CT
0.138031	4.79311	0.781069	0.43496	0.915125	-5.2519	ENSG00000077348	EXOSC5	Oligo_F_MDD.BPD	Oligo	F	MDD.BPD	domain-restricted	domain-CT
-0.121491	3.90176	-0.538021	0.590691	0.950228	-5.25191	ENSG00000107185	RGP1	Oligo_F_MDD.BPD	Oligo	F	MDD.BPD	domain-restricted	domain-CT
0.035244	3.64104	0.134197	0.893276	0.990157	-5.2521	ENSG00000170085	SIMC1	Oligo_F_MDD.BPD	Oligo	F	MDD.BPD	domain-restricted	domain-CT
-0.140039	4.64532	-0.801203	0.423218	0.912019	-5.25231	ENSG00000109171	SLAIN2	Oligo_F_MDD.BPD	Oligo	F	MDD.BPD	domain-restricted	domain-CT
0.13884	5.10779	0.85147	0.394727	0.902894	-5.25234	ENSG00000136933	RABEPK	Oligo_F_MDD.BPD	Oligo	F	MDD.BPD	domain-restricted	domain-CT
-0.101827	7.68113	-1.42332	0.154977	0.778364	-5.25245	ENSG00000107863	ARHGAP21	Oligo_F_MDD.BPD	Oligo	F	MDD.BPD	domain-restricted	domain-CT
-0.158028	5.0602	-1.11432	0.26543	0.851947	-5.25272	ENSG00000116747	RO60	Oligo_F_MDD.BPD	Oligo	F	MDD.BPD	domain-restricted	domain-CT
-0.147512	2.45721	-0.629845	0.52895	0.938227	-5.25287	ENSG00000285533	RELA-DT	Oligo_F_MDD.BPD	Oligo	F	MDD.BPD	domain-restricted	domain-CT
0.0109606	3.29932	0.0381076	0.96961	0.997784	-5.25321	ENSG00000182405	PGBD4	Oligo_F_MDD.BPD	Oligo	F	MDD.BPD	domain-restricted	domain-CT
-0.141711	5.34629	-0.944664	0.345075	0.886087	-5.25324	ENSG00000136021	SCYL2	Oligo_F_MDD.BPD	Oligo	F	MDD.BPD	domain-restricted	domain-CT
0.0446801	2.72656	0.132971	0.894245	0.990247	-5.25326	ENSG00000105699	LSR	Oligo_F_MDD.BPD	Oligo	F	MDD.BPD	domain-restricted	domain-CT
0.0446211	3.56645	0.131001	0.895803	0.99045	-5.25346	ENSG00000107562	CXCL12	Oligo_F_MDD.BPD	Oligo	F	MDD.BPD	domain-restricted	domain-CT
-0.00115615	2.87177	-0.00398074	0.996825	0.999697	-5.2536	ENSG00000278133	AC135050.6	Oligo_F_MDD.BPD	Oligo	F	MDD.BPD	domain-restricted	domain-CT
0.15397	6.11196	1.01614	0.309828	0.872622	-5.2537	ENSG00000163170	BOLA3	Oligo_F_MDD.BPD	Oligo	F	MDD.BPD	domain-restricted	domain-CT
-0.132909	4.51246	-0.704069	0.481566	0.927575	-5.25372	ENSG00000152193	OBI1	Oligo_F_MDD.BPD	Oligo	F	MDD.BPD	domain-restricted	domain-CT
0.157041	4.12593	0.80383	0.4217	0.911465	-5.25385	ENSG00000185513	L3MBTL1	Oligo_F_MDD.BPD	Oligo	F	MDD.BPD	domain-restricted	domain-CT
0.241071	5.58914	1.06626	0.286594	0.861986	-5.25404	ENSG00000255690	TRIL	Oligo_F_MDD.BPD	Oligo	F	MDD.BPD	domain-restricted	domain-CT
0.110002	3.5205	0.439386	0.660483	0.96202	-5.25408	ENSG00000108771	DHX58	Oligo_F_MDD.BPD	Oligo	F	MDD.BPD	domain-restricted	domain-CT
0.192288	3.98149	0.368826	0.712345	0.969295	-5.25413	ENSG00000107796	ACTA2	Oligo_F_MDD.BPD	Oligo	F	MDD.BPD	domain-restricted	domain-CT
-0.0665	2.79521	-0.220763	0.825325	0.982949	-5.25413	ENSG00000145569	OTULINL	Oligo_F_MDD.BPD	Oligo	F	MDD.BPD	domain-restricted	domain-CT
0.125568	5.92343	1.05228	0.292942	0.864934	-5.25414	ENSG00000103194	USP10	Oligo_F_MDD.BPD	Oligo	F	MDD.BPD	domain-restricted	domain-CT
0.161796	4.07574	0.797372	0.425438	0.912617	-5.2542	ENSG00000087088	BAX	Oligo_F_MDD.BPD	Oligo	F	MDD.BPD	domain-restricted	domain-CT
0.102343	2.29221	0.359772	0.719099	0.970294	-5.25421	ENSG00000247572	CKMT2-AS1	Oligo_F_MDD.BPD	Oligo	F	MDD.BPD	domain-restricted	domain-CT
-0.0647614	2.82682	-0.213569	0.83093	0.983579	-5.25423	ENSG00000258655	ARHGAP5-AS1	Oligo_F_MDD.BPD	Oligo	F	MDD.BPD	domain-restricted	domain-CT
-0.127949	5.74884	-1.13875	0.2551	0.846781	-5.25428	ENSG00000156639	ZFAND3	Oligo_F_MDD.BPD	Oligo	F	MDD.BPD	domain-restricted	domain-CT
-0.00793451	3.01157	-0.0276412	0.977954	0.998249	-5.25428	ENSG00000169635	HIC2	Oligo_F_MDD.BPD	Oligo	F	MDD.BPD	domain-restricted	domain-CT
0.168052	4.38071	0.722928	0.469906	0.924637	-5.25428	ENSG00000033867	SLC4A7	Oligo_F_MDD.BPD	Oligo	F	MDD.BPD	domain-restricted	domain-CT
0.122428	4.07371	0.512135	0.608678	0.953666	-5.25432	ENSG00000198133	TMEM229B	Oligo_F_MDD.BPD	Oligo	F	MDD.BPD	domain-restricted	domain-CT
0.00377474	3.28932	0.0132849	0.989403	0.9992	-5.25438	ENSG00000233901	LINC01503	Oligo_F_MDD.BPD	Oligo	F	MDD.BPD	domain-restricted	domain-CT
0.117061	4.69751	0.546951	0.584543	0.948913	-5.25467	ENSG00000137494	ANKRD42	Oligo_F_MDD.BPD	Oligo	F	MDD.BPD	domain-restricted	domain-CT
-0.114963	2.14513	-0.38033	0.703787	0.968339	-5.25475	ENSG00000287431	AC027601.6	Oligo_F_MDD.BPD	Oligo	F	MDD.BPD	domain-restricted	domain-CT
-0.151007	2.61802	-0.576679	0.564295	0.945083	-5.25482	ENSG00000005243	COPZ2	Oligo_F_MDD.BPD	Oligo	F	MDD.BPD	domain-restricted	domain-CT
0.140791	4.67972	0.866563	0.386404	0.899947	-5.25496	ENSG00000112685	EXOC2	Oligo_F_MDD.BPD	Oligo	F	MDD.BPD	domain-restricted	domain-CT
-0.123479	5.97795	-1.09136	0.275395	0.857016	-5.25506	ENSG00000146457	WTAP	Oligo_F_MDD.BPD	Oligo	F	MDD.BPD	domain-restricted	domain-CT
0.121767	3.024	0.473627	0.635877	0.958051	-5.25532	ENSG00000198246	SLC29A3	Oligo_F_MDD.BPD	Oligo	F	MDD.BPD	domain-restricted	domain-CT
-0.123807	7.41876	-1.27181	0.203757	0.817215	-5.25545	ENSG00000120438	TCP1	Oligo_F_MDD.BPD	Oligo	F	MDD.BPD	domain-restricted	domain-CT
0.0746237	4.05184	0.270132	0.787118	0.979017	-5.25546	ENSG00000011105	TSPAN9	Oligo_F_MDD.BPD	Oligo	F	MDD.BPD	domain-restricted	domain-CT
0.155234	4.49851	0.745325	0.456263	0.921072	-5.25564	ENSG00000127152	BCL11B	Oligo_F_MDD.BPD	Oligo	F	MDD.BPD	domain-restricted	domain-CT
-0.189784	3.47667	-0.943311	0.345766	0.886211	-5.25582	ENSG00000178764	ZHX2	Oligo_F_MDD.BPD	Oligo	F	MDD.BPD	domain-restricted	domain-CT
0.0801039	3.40947	0.296667	0.766787	0.97657	-5.25596	ENSG00000141384	TAF4B	Oligo_F_MDD.BPD	Oligo	F	MDD.BPD	domain-restricted	domain-CT
-0.120301	2.47515	-0.414954	0.678271	0.965034	-5.25597	ENSG00000112139	MDGA1	Oligo_F_MDD.BPD	Oligo	F	MDD.BPD	domain-restricted	domain-CT
-0.127027	3.80501	-0.599985	0.548662	0.942079	-5.25602	ENSG00000214160	ALG3	Oligo_F_MDD.BPD	Oligo	F	MDD.BPD	domain-restricted	domain-CT
-0.125921	4.19345	-0.55814	0.576883	0.947522	-5.25615	ENSG00000129295	LRRC6	Oligo_F_MDD.BPD	Oligo	F	MDD.BPD	domain-restricted	domain-CT
0.134176	5.5535	0.965972	0.334308	0.882447	-5.2562	ENSG00000095321	CRAT	Oligo_F_MDD.BPD	Oligo	F	MDD.BPD	domain-restricted	domain-CT
-0.142378	4.96289	-0.919204	0.358226	0.890739	-5.2562	ENSG00000170876	TMEM43	Oligo_F_MDD.BPD	Oligo	F	MDD.BPD	domain-restricted	domain-CT
0.212637	6.26802	1.24374	0.213921	0.823698	-5.25623	ENSG00000181449	SOX2	Oligo_F_MDD.BPD	Oligo	F	MDD.BPD	domain-restricted	domain-CT
-0.128519	3.09036	-0.508013	0.611564	0.954235	-5.25647	ENSG00000164663	USP49	Oligo_F_MDD.BPD	Oligo	F	MDD.BPD	domain-restricted	domain-CT
-0.13077	4.27317	-0.666666	0.50515	0.932746	-5.25647	ENSG00000120526	NUDCD1	Oligo_F_MDD.BPD	Oligo	F	MDD.BPD	domain-restricted	domain-CT
-0.142984	5.26063	-0.922563	0.356474	0.890029	-5.25677	ENSG00000257698	GIHCG	Oligo_F_MDD.BPD	Oligo	F	MDD.BPD	domain-restricted	domain-CT
0.126807	2.5917	0.47045	0.638143	0.958546	-5.25688	ENSG00000132781	MUTYH	Oligo_F_MDD.BPD	Oligo	F	MDD.BPD	domain-restricted	domain-CT
-0.130085	3.39493	-0.368178	0.712827	0.969335	-5.25701	ENSG00000186230	ZNF749	Oligo_F_MDD.BPD	Oligo	F	MDD.BPD	domain-restricted	domain-CT
0.113965	7.13318	1.25072	0.211349	0.822301	-5.25701	ENSG00000108262	GIT1	Oligo_F_MDD.BPD	Oligo	F	MDD.BPD	domain-restricted	domain-CT
-0.145489	5.11135	-0.834057	0.404462	0.906226	-5.25702	ENSG00000110888	CAPRIN2	Oligo_F_MDD.BPD	Oligo	F	MDD.BPD	domain-restricted	domain-CT
0.137393	4.44155	0.675707	0.499394	0.931655	-5.25719	ENSG00000140044	JDP2	Oligo_F_MDD.BPD	Oligo	F	MDD.BPD	domain-restricted	domain-CT
-0.171783	4.23835	-1.11297	0.266008	0.85234	-5.2573	ENSG00000264522	OTUD7B	Oligo_F_MDD.BPD	Oligo	F	MDD.BPD	domain-restricted	domain-CT
-0.0865864	4.39364	-0.335419	0.737384	0.972564	-5.25735	ENSG00000151952	TMEM132D	Oligo_F_MDD.BPD	Oligo	F	MDD.BPD	domain-restricted	domain-CT
0.012433	3.52152	0.0427244	0.96593	0.997389	-5.25745	ENSG00000250519	AP002784.1	Oligo_F_MDD.BPD	Oligo	F	MDD.BPD	domain-restricted	domain-CT
-0.182615	4.02883	-0.881693	0.378171	0.897289	-5.25748	ENSG00000164181	ELOVL7	Oligo_F_MDD.BPD	Oligo	F	MDD.BPD	domain-restricted	domain-CT
-0.0404932	2.62715	-0.140078	0.888629	0.989584	-5.25748	ENSG00000146918	NCAPG2	Oligo_F_MDD.BPD	Oligo	F	MDD.BPD	domain-restricted	domain-CT
0.138231	5.18284	0.92472	0.35535	0.889524	-5.25756	ENSG00000088682	COQ9	Oligo_F_MDD.BPD	Oligo	F	MDD.BPD	domain-restricted	domain-CT
0.106257	7.07115	1.2397	0.215397	0.824562	-5.25768	ENSG00000132612	VPS4A	Oligo_F_MDD.BPD	Oligo	F	MDD.BPD	domain-restricted	domain-CT
-0.141977	5.11664	-0.703153	0.482136	0.927689	-5.25771	ENSG00000075035	WSCD2	Oligo_F_MDD.BPD	Oligo	F	MDD.BPD	domain-restricted	domain-CT
-0.154211	4.61784	-1.00006	0.317543	0.87608	-5.25778	ENSG00000178927	CYBC1	Oligo_F_MDD.BPD	Oligo	F	MDD.BPD	domain-restricted	domain-CT
-0.0828355	1.98172	-0.293743	0.769019	0.976759	-5.25781	ENSG00000135437	RDH5	Oligo_F_MDD.BPD	Oligo	F	MDD.BPD	domain-restricted	domain-CT
-0.134792	4.4113	-0.775809	0.438058	0.916018	-5.25792	ENSG00000134262	AP4B1	Oligo_F_MDD.BPD	Oligo	F	MDD.BPD	domain-restricted	domain-CT
-0.0908102	3.21337	-0.352221	0.724752	0.970931	-5.25807	ENSG00000183161	FANCF	Oligo_F_MDD.BPD	Oligo	F	MDD.BPD	domain-restricted	domain-CT
0.0721884	4.26928	0.283145	0.777128	0.977809	-5.25829	ENSG00000125966	MMP24	Oligo_F_MDD.BPD	Oligo	F	MDD.BPD	domain-restricted	domain-CT
0.051801	2.33997	0.179368	0.857688	0.986484	-5.25833	ENSG00000122696	SLC25A51	Oligo_F_MDD.BPD	Oligo	F	MDD.BPD	domain-restricted	domain-CT
-0.133348	4.38898	-0.695314	0.487031	0.928869	-5.25842	ENSG00000158435	CNOT11	Oligo_F_MDD.BPD	Oligo	F	MDD.BPD	domain-restricted	domain-CT
0.136133	4.19146	0.503717	0.614579	0.954694	-5.25844	ENSG00000005108	THSD7A	Oligo_F_MDD.BPD	Oligo	F	MDD.BPD	domain-restricted	domain-CT
0.0904799	9.5925	1.44933	0.14758	0.771573	-5.25853	ENSG00000067225	PKM	Oligo_F_MDD.BPD	Oligo	F	MDD.BPD	domain-restricted	domain-CT
-0.129885	3.95192	-0.593958	0.552684	0.942933	-5.2586	ENSG00000198042	MAK16	Oligo_F_MDD.BPD	Oligo	F	MDD.BPD	domain-restricted	domain-CT
0.0996814	4.55211	0.357641	0.720693	0.970424	-5.25873	ENSG00000144550	CPNE9	Oligo_F_MDD.BPD	Oligo	F	MDD.BPD	domain-restricted	domain-CT
0.124822	3.06419	0.487096	0.626305	0.956647	-5.25877	ENSG00000106948	AKNA	Oligo_F_MDD.BPD	Oligo	F	MDD.BPD	domain-restricted	domain-CT
-0.137767	4.12086	-0.774171	0.439025	0.916271	-5.25882	ENSG00000234127	TRIM26	Oligo_F_MDD.BPD	Oligo	F	MDD.BPD	domain-restricted	domain-CT
-0.150804	4.38337	-0.700497	0.483792	0.928203	-5.25886	ENSG00000169612	RAMAC	Oligo_F_MDD.BPD	Oligo	F	MDD.BPD	domain-restricted	domain-CT
0.159867	5.26587	0.871494	0.383709	0.899047	-5.25891	ENSG00000131188	PRR7	Oligo_F_MDD.BPD	Oligo	F	MDD.BPD	domain-restricted	domain-CT
0.129442	5.53352	0.971841	0.331382	0.881176	-5.25917	ENSG00000151779	NBAS	Oligo_F_MDD.BPD	Oligo	F	MDD.BPD	domain-restricted	domain-CT
-0.132488	1.94179	-0.433164	0.664996	0.962788	-5.25921	ENSG00000100292	HMOX1	Oligo_F_MDD.BPD	Oligo	F	MDD.BPD	domain-restricted	domain-CT
0.131377	5.19229	0.781399	0.434766	0.915075	-5.25926	ENSG00000125354	SEPTIN6	Oligo_F_MDD.BPD	Oligo	F	MDD.BPD	domain-restricted	domain-CT
-0.151021	4.25525	-0.842384	0.399789	0.904583	-5.25931	ENSG00000179523	EIF3J-DT	Oligo_F_MDD.BPD	Oligo	F	MDD.BPD	domain-restricted	domain-CT
-0.161211	6.21583	-0.849341	0.395914	0.903272	-5.25931	ENSG00000185352	HS6ST3	Oligo_F_MDD.BPD	Oligo	F	MDD.BPD	domain-restricted	domain-CT
0.0879045	2.96357	0.311657	0.755371	0.975005	-5.25932	ENSG00000177640	CASC2	Oligo_F_MDD.BPD	Oligo	F	MDD.BPD	domain-restricted	domain-CT
-0.180723	3.2567	-0.868483	0.385353	0.899548	-5.25932	ENSG00000095209	TMEM38B	Oligo_F_MDD.BPD	Oligo	F	MDD.BPD	domain-restricted	domain-CT
0.10729	3.18416	0.41796	0.676073	0.964679	-5.25946	ENSG00000243989	ACY1	Oligo_F_MDD.BPD	Oligo	F	MDD.BPD	domain-restricted	domain-CT
-0.117835	6.20816	-1.13438	0.256926	0.847832	-5.25965	ENSG00000105677	TMEM147	Oligo_F_MDD.BPD	Oligo	F	MDD.BPD	domain-restricted	domain-CT
-0.125133	7.41677	-1.39644	0.162917	0.785546	-5.26013	ENSG00000137941	TTLL7	Oligo_F_MDD.BPD	Oligo	F	MDD.BPD	domain-restricted	domain-CT
-0.157696	4.28449	-0.892385	0.372416	0.895472	-5.26013	ENSG00000127952	STYXL1	Oligo_F_MDD.BPD	Oligo	F	MDD.BPD	domain-restricted	domain-CT
0.0206986	2.25981	0.069566	0.944554	0.99528	-5.26034	ENSG00000166263	STXBP4	Oligo_F_MDD.BPD	Oligo	F	MDD.BPD	domain-restricted	domain-CT
0.131103	5.88226	1.05595	0.291266	0.864257	-5.26061	ENSG00000121390	PSPC1	Oligo_F_MDD.BPD	Oligo	F	MDD.BPD	domain-restricted	domain-CT
-0.126979	3.47992	-0.542923	0.587312	0.949578	-5.26066	ENSG00000256269	HMBS	Oligo_F_MDD.BPD	Oligo	F	MDD.BPD	domain-restricted	domain-CT
0.115384	8.47565	1.37076	0.170779	0.791693	-5.26077	ENSG00000105270	CLIP3	Oligo_F_MDD.BPD	Oligo	F	MDD.BPD	domain-restricted	domain-CT
-0.105361	3.46339	-0.380254	0.703844	0.968339	-5.26077	ENSG00000267454	ZNF582-AS1	Oligo_F_MDD.BPD	Oligo	F	MDD.BPD	domain-restricted	domain-CT
0.147826	4.78931	0.908942	0.363615	0.892545	-5.2608	ENSG00000205903	ZNF316	Oligo_F_MDD.BPD	Oligo	F	MDD.BPD	domain-restricted	domain-CT
-0.0547073	3.08006	-0.183212	0.854671	0.986189	-5.26094	ENSG00000146411	SLC2A12	Oligo_F_MDD.BPD	Oligo	F	MDD.BPD	domain-restricted	domain-CT
-0.134558	5.61332	-0.83832	0.402066	0.90544	-5.2611	ENSG00000204856	FAM216A	Oligo_F_MDD.BPD	Oligo	F	MDD.BPD	domain-restricted	domain-CT
0.123269	4.07576	0.579643	0.562295	0.944725	-5.26113	ENSG00000171587	DSCAM	Oligo_F_MDD.BPD	Oligo	F	MDD.BPD	domain-restricted	domain-CT
-0.128744	3.97829	-0.611714	0.540876	0.940734	-5.26116	ENSG00000204498	NFKBIL1	Oligo_F_MDD.BPD	Oligo	F	MDD.BPD	domain-restricted	domain-CT
-0.14612	4.49891	-0.852354	0.394236	0.90286	-5.26116	ENSG00000176624	MEX3C	Oligo_F_MDD.BPD	Oligo	F	MDD.BPD	domain-restricted	domain-CT
0.108771	3.08399	0.429336	0.667778	0.963205	-5.26126	ENSG00000256087	ZNF432	Oligo_F_MDD.BPD	Oligo	F	MDD.BPD	domain-restricted	domain-CT
-0.131746	5.77138	-1.11838	0.263693	0.85096	-5.26126	ENSG00000147010	SH3KBP1	Oligo_F_MDD.BPD	Oligo	F	MDD.BPD	domain-restricted	domain-CT
0.0896255	4.31199	0.350663	0.72592	0.971092	-5.26129	ENSG00000144366	GULP1	Oligo_F_MDD.BPD	Oligo	F	MDD.BPD	domain-restricted	domain-CT
-0.0238369	2.82172	-0.085564	0.931831	0.993985	-5.26131	ENSG00000264589	MAPT-AS1	Oligo_F_MDD.BPD	Oligo	F	MDD.BPD	domain-restricted	domain-CT
-0.121256	3.44574	-0.248779	0.803589	0.98058	-5.26135	ENSG00000111341	MGP	Oligo_F_MDD.BPD	Oligo	F	MDD.BPD	domain-restricted	domain-CT
0.0769662	3.75207	0.308634	0.757669	0.975423	-5.26161	ENSG00000171861	MRM3	Oligo_F_MDD.BPD	Oligo	F	MDD.BPD	domain-restricted	domain-CT
-0.102502	3.36885	-0.371998	0.709979	0.968912	-5.26165	ENSG00000043514	TRIT1	Oligo_F_MDD.BPD	Oligo	F	MDD.BPD	domain-restricted	domain-CT
-0.0464951	2.70497	-0.148887	0.881675	0.988813	-5.26168	ENSG00000137198	GMPR	Oligo_F_MDD.BPD	Oligo	F	MDD.BPD	domain-restricted	domain-CT
-0.102545	3.15834	-0.3867	0.699067	0.967772	-5.26174	ENSG00000169372	CRADD	Oligo_F_MDD.BPD	Oligo	F	MDD.BPD	domain-restricted	domain-CT
-0.0408502	3.37865	-0.154164	0.877514	0.988393	-5.26186	ENSG00000273033	LINC02035	Oligo_F_MDD.BPD	Oligo	F	MDD.BPD	domain-restricted	domain-CT
-0.0801965	3.15399	-0.275154	0.783259	0.978532	-5.26192	ENSG00000197620	CXorf40A	Oligo_F_MDD.BPD	Oligo	F	MDD.BPD	domain-restricted	domain-CT
-0.140676	5.26523	-0.948576	0.343082	0.885495	-5.26201	ENSG00000081870	HSPB11	Oligo_F_MDD.BPD	Oligo	F	MDD.BPD	domain-restricted	domain-CT
-0.0784784	2.2529	-0.269161	0.787865	0.979061	-5.26209	ENSG00000101888	NXT2	Oligo_F_MDD.BPD	Oligo	F	MDD.BPD	domain-restricted	domain-CT
0.0705262	2.92862	0.255181	0.79864	0.980178	-5.26215	ENSG00000247271	ZBED5-AS1	Oligo_F_MDD.BPD	Oligo	F	MDD.BPD	domain-restricted	domain-CT
-0.0790022	2.82134	-0.260556	0.794492	0.979625	-5.26221	ENSG00000164776	PHKG1	Oligo_F_MDD.BPD	Oligo	F	MDD.BPD	domain-restricted	domain-CT
0.0661305	3.58721	0.262914	0.792675	0.979511	-5.26224	ENSG00000175787	ZNF169	Oligo_F_MDD.BPD	Oligo	F	MDD.BPD	domain-restricted	domain-CT
-0.11468	7.31299	-1.36863	0.171444	0.792179	-5.26227	ENSG00000114353	GNAI2	Oligo_F_MDD.BPD	Oligo	F	MDD.BPD	domain-restricted	domain-CT
-0.140974	4.32157	-0.823604	0.410375	0.908079	-5.26229	ENSG00000110871	COQ5	Oligo_F_MDD.BPD	Oligo	F	MDD.BPD	domain-restricted	domain-CT
0.152371	5.29334	0.995335	0.319831	0.876833	-5.26234	ENSG00000137872	SEMA6D	Oligo_F_MDD.BPD	Oligo	F	MDD.BPD	domain-restricted	domain-CT
-0.0996584	4.14337	-0.384255	0.700877	0.967995	-5.26235	ENSG00000173208	ABCD2	Oligo_F_MDD.BPD	Oligo	F	MDD.BPD	domain-restricted	domain-CT
0.149695	4.20761	0.730665	0.465167	0.923326	-5.26239	ENSG00000167291	TBC1D16	Oligo_F_MDD.BPD	Oligo	F	MDD.BPD	domain-restricted	domain-CT
0.0920721	2.695	0.321443	0.747947	0.973972	-5.26244	ENSG00000002016	RAD52	Oligo_F_MDD.BPD	Oligo	F	MDD.BPD	domain-restricted	domain-CT
0.0128034	3.91757	0.0432753	0.965491	0.997351	-5.26261	ENSG00000185904	LINC00839	Oligo_F_MDD.BPD	Oligo	F	MDD.BPD	domain-restricted	domain-CT
-0.119084	2.89551	-0.401709	0.68799	0.966369	-5.26262	ENSG00000144857	BOC	Oligo_F_MDD.BPD	Oligo	F	MDD.BPD	domain-restricted	domain-CT
-0.0707538	3.72398	-0.234759	0.814447	0.981912	-5.26268	ENSG00000186594	MIR22HG	Oligo_F_MDD.BPD	Oligo	F	MDD.BPD	domain-restricted	domain-CT
0.0621914	3.86627	0.253928	0.799607	0.980308	-5.26272	ENSG00000072133	RPS6KA6	Oligo_F_MDD.BPD	Oligo	F	MDD.BPD	domain-restricted	domain-CT
0.147221	4.97709	0.945625	0.344585	0.885963	-5.26298	ENSG00000280789	PAGR1	Oligo_F_MDD.BPD	Oligo	F	MDD.BPD	domain-restricted	domain-CT
0.14153	5.48381	0.876653	0.380901	0.898171	-5.26303	ENSG00000153933	DGKE	Oligo_F_MDD.BPD	Oligo	F	MDD.BPD	domain-restricted	domain-CT
0.0259349	3.08546	0.0872203	0.930515	0.993838	-5.26306	ENSG00000103460	TOX3	Oligo_F_MDD.BPD	Oligo	F	MDD.BPD	domain-restricted	domain-CT
0.144218	7.19745	1.09988	0.27167	0.854946	-5.2631	ENSG00000176490	DIRAS1	Oligo_F_MDD.BPD	Oligo	F	MDD.BPD	domain-restricted	domain-CT
-0.128355	4.867	-0.639521	0.522641	0.937019	-5.26331	ENSG00000055118	KCNH2	Oligo_F_MDD.BPD	Oligo	F	MDD.BPD	domain-restricted	domain-CT
0.110266	4.39286	0.48285	0.629316	0.95698	-5.26343	ENSG00000156345	CDK20	Oligo_F_MDD.BPD	Oligo	F	MDD.BPD	domain-restricted	domain-CT
-0.0175576	2.134	-0.056002	0.955352	0.996327	-5.26346	ENSG00000013573	DDX11	Oligo_F_MDD.BPD	Oligo	F	MDD.BPD	domain-restricted	domain-CT
-0.0142098	2.86495	-0.0455915	0.963646	0.997218	-5.26349	ENSG00000256235	SMIM3	Oligo_F_MDD.BPD	Oligo	F	MDD.BPD	domain-restricted	domain-CT
-0.129056	3.38754	-0.567797	0.570309	0.946087	-5.26351	ENSG00000214367	HAUS3	Oligo_F_MDD.BPD	Oligo	F	MDD.BPD	domain-restricted	domain-CT
0.149032	3.88512	0.788626	0.430531	0.913823	-5.26368	ENSG00000144278	GALNT13	Oligo_F_MDD.BPD	Oligo	F	MDD.BPD	domain-restricted	domain-CT
0.129926	3.5561	0.582563	0.560328	0.944232	-5.26371	ENSG00000184154	LRTOMT	Oligo_F_MDD.BPD	Oligo	F	MDD.BPD	domain-restricted	domain-CT
0.071329	3.31936	0.276002	0.782608	0.978459	-5.26372	ENSG00000261221	ZNF865	Oligo_F_MDD.BPD	Oligo	F	MDD.BPD	domain-restricted	domain-CT
-0.137819	4.92648	-0.92211	0.35671	0.890152	-5.26378	ENSG00000115145	STAM2	Oligo_F_MDD.BPD	Oligo	F	MDD.BPD	domain-restricted	domain-CT
0.0360932	2.60418	0.130977	0.895822	0.990451	-5.26381	ENSG00000204923	FBXO48	Oligo_F_MDD.BPD	Oligo	F	MDD.BPD	domain-restricted	domain-CT
-0.0897724	2.65523	-0.322852	0.74688	0.973777	-5.26402	ENSG00000111145	ELK3	Oligo_F_MDD.BPD	Oligo	F	MDD.BPD	domain-restricted	domain-CT
-0.113607	4.45164	-0.521789	0.601941	0.952232	-5.26402	ENSG00000117308	GALE	Oligo_F_MDD.BPD	Oligo	F	MDD.BPD	domain-restricted	domain-CT
-0.0983578	2.97773	-0.343247	0.73149	0.971716	-5.26404	ENSG00000056972	TRAF3IP2	Oligo_F_MDD.BPD	Oligo	F	MDD.BPD	domain-restricted	domain-CT
0.0983938	2.89042	0.33585	0.73706	0.972492	-5.26411	ENSG00000135272	MDFIC	Oligo_F_MDD.BPD	Oligo	F	MDD.BPD	domain-restricted	domain-CT
-0.132831	5.34283	-0.917407	0.359166	0.89101	-5.26415	ENSG00000167985	SDHAF2	Oligo_F_MDD.BPD	Oligo	F	MDD.BPD	domain-restricted	domain-CT
-0.167389	4.65082	-0.90845	0.363875	0.892632	-5.26431	ENSG00000077585	GPR137B	Oligo_F_MDD.BPD	Oligo	F	MDD.BPD	domain-restricted	domain-CT
0.110434	3.36798	0.454623	0.649486	0.96025	-5.26433	ENSG00000143971	ETAA1	Oligo_F_MDD.BPD	Oligo	F	MDD.BPD	domain-restricted	domain-CT
-0.00133098	2.63076	-0.00420079	0.996649	0.99967	-5.26451	ENSG00000072182	ASIC4	Oligo_F_MDD.BPD	Oligo	F	MDD.BPD	domain-restricted	domain-CT
-0.109177	2.68825	-0.381056	0.703248	0.968238	-5.26452	ENSG00000099139	PCSK5	Oligo_F_MDD.BPD	Oligo	F	MDD.BPD	domain-restricted	domain-CT
-0.123083	5.3116	-0.469219	0.639025	0.958645	-5.26452	ENSG00000010438	PRSS3	Oligo_F_MDD.BPD	Oligo	F	MDD.BPD	domain-restricted	domain-CT
0.106463	3.31195	0.416823	0.676904	0.964813	-5.26452	ENSG00000129534	MIS18BP1	Oligo_F_MDD.BPD	Oligo	F	MDD.BPD	domain-restricted	domain-CT
0.072357	3.05532	0.229035	0.818892	0.982327	-5.26465	ENSG00000165617	DACT1	Oligo_F_MDD.BPD	Oligo	F	MDD.BPD	domain-restricted	domain-CT
0.125367	6.75189	1.08381	0.278729	0.85847	-5.26469	ENSG00000140538	NTRK3	Oligo_F_MDD.BPD	Oligo	F	MDD.BPD	domain-restricted	domain-CT
0.141045	3.59455	0.661753	0.508293	0.933496	-5.26471	ENSG00000157353	FCSK	Oligo_F_MDD.BPD	Oligo	F	MDD.BPD	domain-restricted	domain-CT
-0.147931	5.21075	-0.723704	0.469429	0.924528	-5.26489	ENSG00000254377	MIR124-2HG	Oligo_F_MDD.BPD	Oligo	F	MDD.BPD	domain-restricted	domain-CT
0.0234756	2.80674	0.0801001	0.936175	0.994406	-5.26496	ENSG00000165966	PDZRN4	Oligo_F_MDD.BPD	Oligo	F	MDD.BPD	domain-restricted	domain-CT
0.0765674	2.67346	0.278181	0.780935	0.978229	-5.26502	ENSG00000196757	ZNF700	Oligo_F_MDD.BPD	Oligo	F	MDD.BPD	domain-restricted	domain-CT
0.0886141	2.97261	0.299019	0.764992	0.976311	-5.26502	ENSG00000167216	KATNAL2	Oligo_F_MDD.BPD	Oligo	F	MDD.BPD	domain-restricted	domain-CT
0.116497	3.17653	0.438362	0.661225	0.962136	-5.26511	ENSG00000161791	FMNL3	Oligo_F_MDD.BPD	Oligo	F	MDD.BPD	domain-restricted	domain-CT
0.0647048	3.26881	0.230758	0.817553	0.982181	-5.26514	ENSG00000135549	PKIB	Oligo_F_MDD.BPD	Oligo	F	MDD.BPD	domain-restricted	domain-CT
0.134613	6.07283	0.912836	0.361565	0.891832	-5.26525	ENSG00000178974	FBXO34	Oligo_F_MDD.BPD	Oligo	F	MDD.BPD	domain-restricted	domain-CT
0.113498	3.59128	0.454669	0.649453	0.96025	-5.26568	ENSG00000185252	ZNF74	Oligo_F_MDD.BPD	Oligo	F	MDD.BPD	domain-restricted	domain-CT
-0.125693	5.9364	-1.05499	0.291701	0.864536	-5.2658	ENSG00000132128	LRRC41	Oligo_F_MDD.BPD	Oligo	F	MDD.BPD	domain-restricted	domain-CT
0.0484712	2.66485	0.181035	0.856379	0.986354	-5.26582	ENSG00000105865	DUS4L	Oligo_F_MDD.BPD	Oligo	F	MDD.BPD	domain-restricted	domain-CT
-0.12689	3.25133	-0.59348	0.553004	0.94298	-5.26588	ENSG00000141569	TRIM65	Oligo_F_MDD.BPD	Oligo	F	MDD.BPD	domain-restricted	domain-CT
-0.0590771	3.79612	-0.219093	0.826625	0.983068	-5.26591	ENSG00000064199	SPA17	Oligo_F_MDD.BPD	Oligo	F	MDD.BPD	domain-restricted	domain-CT
-0.135424	6.00322	-0.989725	0.322565	0.877828	-5.26592	ENSG00000165782	PIP4P1	Oligo_F_MDD.BPD	Oligo	F	MDD.BPD	domain-restricted	domain-CT
0.0671675	4.20179	0.224247	0.822614	0.98272	-5.26598	ENSG00000143318	CASQ1	Oligo_F_MDD.BPD	Oligo	F	MDD.BPD	domain-restricted	domain-CT
-0.137475	5.23783	-0.971532	0.331535	0.881239	-5.26599	ENSG00000185963	BICD2	Oligo_F_MDD.BPD	Oligo	F	MDD.BPD	domain-restricted	domain-CT
-0.129995	2.63936	-0.534431	0.593171	0.950659	-5.2661	ENSG00000101868	POLA1	Oligo_F_MDD.BPD	Oligo	F	MDD.BPD	domain-restricted	domain-CT
0.00489235	3.8769	0.0142796	0.98861	0.999149	-5.26617	ENSG00000187678	SPRY4	Oligo_F_MDD.BPD	Oligo	F	MDD.BPD	domain-restricted	domain-CT
-0.0531928	1.81148	-0.150262	0.880591	0.988674	-5.26632	ENSG00000086730	LAT2	Oligo_F_MDD.BPD	Oligo	F	MDD.BPD	domain-restricted	domain-CT
-0.158975	5.7729	-0.783325	0.433638	0.914787	-5.26638	ENSG00000146426	TIAM2	Oligo_F_MDD.BPD	Oligo	F	MDD.BPD	domain-restricted	domain-CT
0.105414	2.86775	0.36525	0.715008	0.969682	-5.26642	ENSG00000072818	ACAP1	Oligo_F_MDD.BPD	Oligo	F	MDD.BPD	domain-restricted	domain-CT
0.0185925	2.51603	0.0590523	0.952923	0.996155	-5.26644	ENSG00000272619	AC093673.2	Oligo_F_MDD.BPD	Oligo	F	MDD.BPD	domain-restricted	domain-CT
-0.161272	4.46547	-0.850013	0.395536	0.903071	-5.26656	ENSG00000139631	CSAD	Oligo_F_MDD.BPD	Oligo	F	MDD.BPD	domain-restricted	domain-CT
0.0908531	3.39369	0.355816	0.722059	0.97056	-5.2666	ENSG00000047578	KIAA0556	Oligo_F_MDD.BPD	Oligo	F	MDD.BPD	domain-restricted	domain-CT
-0.148697	3.61541	-0.701935	0.482894	0.927831	-5.26663	ENSG00000165633	VSTM4	Oligo_F_MDD.BPD	Oligo	F	MDD.BPD	domain-restricted	domain-CT
0.143766	4.62175	0.500213	0.617047	0.955115	-5.26675	ENSG00000167434	CA4	Oligo_F_MDD.BPD	Oligo	F	MDD.BPD	domain-restricted	domain-CT
0.14315	4.39164	0.670915	0.50244	0.932236	-5.26709	ENSG00000179242	CDH4	Oligo_F_MDD.BPD	Oligo	F	MDD.BPD	domain-restricted	domain-CT
0.132813	5.28357	0.860975	0.389473	0.901075	-5.26716	ENSG00000147180	ZNF711	Oligo_F_MDD.BPD	Oligo	F	MDD.BPD	domain-restricted	domain-CT
0.1297	5.86912	1.12016	0.262932	0.850673	-5.26718	ENSG00000270647	TAF15	Oligo_F_MDD.BPD	Oligo	F	MDD.BPD	domain-restricted	domain-CT
0.136403	5.85647	1.12642	0.260277	0.849306	-5.26721	ENSG00000177200	CHD9	Oligo_F_MDD.BPD	Oligo	F	MDD.BPD	domain-restricted	domain-CT
-0.126422	7.51816	-1.3411	0.180216	0.799049	-5.26733	ENSG00000162729	IGSF8	Oligo_F_MDD.BPD	Oligo	F	MDD.BPD	domain-restricted	domain-CT
-0.16339	2.3859	-0.557982	0.57699	0.947569	-5.26735	ENSG00000135547	HEY2	Oligo_F_MDD.BPD	Oligo	F	MDD.BPD	domain-restricted	domain-CT
-0.0879248	2.96305	-0.340226	0.733763	0.972058	-5.26737	ENSG00000152240	HAUS1	Oligo_F_MDD.BPD	Oligo	F	MDD.BPD	domain-restricted	domain-CT
-0.0959035	7.47469	-1.24223	0.214462	0.824041	-5.26751	ENSG00000253719	ATXN7L3B	Oligo_F_MDD.BPD	Oligo	F	MDD.BPD	domain-restricted	domain-CT
0.125208	4.30227	0.598277	0.5498	0.942271	-5.26782	ENSG00000166839	ANKDD1A	Oligo_F_MDD.BPD	Oligo	F	MDD.BPD	domain-restricted	domain-CT
0.149462	2.39433	0.542285	0.587751	0.949654	-5.26783	ENSG00000168874	ATOH8	Oligo_F_MDD.BPD	Oligo	F	MDD.BPD	domain-restricted	domain-CT
-0.111383	3.54056	-0.476234	0.634019	0.957672	-5.26795	ENSG00000141391	PRELID3A	Oligo_F_MDD.BPD	Oligo	F	MDD.BPD	domain-restricted	domain-CT
-0.0780809	8.71763	-1.4496	0.147506	0.771448	-5.2681	ENSG00000122566	HNRNPA2B1	Oligo_F_MDD.BPD	Oligo	F	MDD.BPD	domain-restricted	domain-CT
-0.00932308	2.73374	-0.0305545	0.975631	0.998075	-5.26811	ENSG00000162836	ACP6	Oligo_F_MDD.BPD	Oligo	F	MDD.BPD	domain-restricted	domain-CT
-0.135441	4.51801	-0.523321	0.600876	0.952009	-5.26815	ENSG00000106852	LHX6	Oligo_F_MDD.BPD	Oligo	F	MDD.BPD	domain-restricted	domain-CT
0.12796	4.59147	0.507334	0.61204	0.954254	-5.26828	ENSG00000138134	STAMBPL1	Oligo_F_MDD.BPD	Oligo	F	MDD.BPD	domain-restricted	domain-CT
-0.113174	6.39225	-1.12023	0.262902	0.850671	-5.26829	ENSG00000160131	VMA21	Oligo_F_MDD.BPD	Oligo	F	MDD.BPD	domain-restricted	domain-CT
-0.145509	3.63932	-0.69375	0.488011	0.929098	-5.2684	ENSG00000171827	ZNF570	Oligo_F_MDD.BPD	Oligo	F	MDD.BPD	domain-restricted	domain-CT
0.0220709	2.75	0.0725394	0.942188	0.99505	-5.26849	ENSG00000271860	AL589740.1	Oligo_F_MDD.BPD	Oligo	F	MDD.BPD	domain-restricted	domain-CT
-0.134194	3.80494	-0.645559	0.518723	0.936187	-5.2686	ENSG00000172071	EIF2AK3	Oligo_F_MDD.BPD	Oligo	F	MDD.BPD	domain-restricted	domain-CT
-0.140833	4.51383	-0.663325	0.507286	0.933254	-5.26861	ENSG00000169914	OTUD3	Oligo_F_MDD.BPD	Oligo	F	MDD.BPD	domain-restricted	domain-CT
0.0596081	3.7419	0.214506	0.830199	0.98345	-5.26864	ENSG00000130766	SESN2	Oligo_F_MDD.BPD	Oligo	F	MDD.BPD	domain-restricted	domain-CT
0.124489	7.55913	1.31131	0.190075	0.807195	-5.26879	ENSG00000134982	APC	Oligo_F_MDD.BPD	Oligo	F	MDD.BPD	domain-restricted	domain-CT
0.0276955	2.79218	0.0978965	0.922036	0.992956	-5.26899	ENSG00000127081	ZNF484	Oligo_F_MDD.BPD	Oligo	F	MDD.BPD	domain-restricted	domain-CT
0.13698	4.7525	0.67292	0.501165	0.932113	-5.26944	ENSG00000176401	EID2B	Oligo_F_MDD.BPD	Oligo	F	MDD.BPD	domain-restricted	domain-CT
-0.109162	2.28447	-0.375381	0.707463	0.968638	-5.26957	ENSG00000102218	RP2	Oligo_F_MDD.BPD	Oligo	F	MDD.BPD	domain-restricted	domain-CT
-0.130805	3.9505	-0.587531	0.556989	0.943667	-5.26972	ENSG00000121897	LIAS	Oligo_F_MDD.BPD	Oligo	F	MDD.BPD	domain-restricted	domain-CT
0.149076	3.73582	0.703249	0.482076	0.927682	-5.26976	ENSG00000173451	THAP2	Oligo_F_MDD.BPD	Oligo	F	MDD.BPD	domain-restricted	domain-CT
0.170689	2.37354	0.589613	0.555593	0.943472	-5.26989	ENSG00000243716	NPIPB5	Oligo_F_MDD.BPD	Oligo	F	MDD.BPD	domain-restricted	domain-CT
-0.125529	3.64114	-0.572611	0.567046	0.945515	-5.26989	ENSG00000108733	PEX12	Oligo_F_MDD.BPD	Oligo	F	MDD.BPD	domain-restricted	domain-CT
-0.132374	4.75221	-0.773774	0.439261	0.916295	-5.26991	ENSG00000139324	TMTC3	Oligo_F_MDD.BPD	Oligo	F	MDD.BPD	domain-restricted	domain-CT
0.0365587	3.71272	0.126031	0.899735	0.990829	-5.26992	ENSG00000136059	VILL	Oligo_F_MDD.BPD	Oligo	F	MDD.BPD	domain-restricted	domain-CT
-0.0769733	3.57456	-0.250198	0.802489	0.980488	-5.26998	ENSG00000171444	MCC	Oligo_F_MDD.BPD	Oligo	F	MDD.BPD	domain-restricted	domain-CT
0.131003	3.89631	0.584389	0.5591	0.944009	-5.2702	ENSG00000113296	THBS4	Oligo_F_MDD.BPD	Oligo	F	MDD.BPD	domain-restricted	domain-CT
-0.0507275	3.187	-0.162438	0.870996	0.987829	-5.27022	ENSG00000218510	LINC00339	Oligo_F_MDD.BPD	Oligo	F	MDD.BPD	domain-restricted	domain-CT
-0.125644	2.3599	-0.475603	0.634469	0.957792	-5.27025	ENSG00000179532	DNHD1	Oligo_F_MDD.BPD	Oligo	F	MDD.BPD	domain-restricted	domain-CT
-0.010717	2.99003	-0.0366828	0.970746	0.997815	-5.27025	ENSG00000182963	GJC1	Oligo_F_MDD.BPD	Oligo	F	MDD.BPD	domain-restricted	domain-CT
-0.135143	5.50469	-0.898364	0.369223	0.894686	-5.27034	ENSG00000119487	MAPKAP1	Oligo_F_MDD.BPD	Oligo	F	MDD.BPD	domain-restricted	domain-CT
0.126892	4.51209	0.484848	0.627898	0.956852	-5.27057	ENSG00000064763	FAR2	Oligo_F_MDD.BPD	Oligo	F	MDD.BPD	domain-restricted	domain-CT
0.135001	5.5343	0.950636	0.342035	0.885086	-5.27061	ENSG00000155256	ZFYVE27	Oligo_F_MDD.BPD	Oligo	F	MDD.BPD	domain-restricted	domain-CT
0.134504	3.86249	0.639474	0.522671	0.937019	-5.27071	ENSG00000082516	GEMIN5	Oligo_F_MDD.BPD	Oligo	F	MDD.BPD	domain-restricted	domain-CT
-0.0717508	3.37531	-0.262685	0.792852	0.979513	-5.27076	ENSG00000134285	FKBP11	Oligo_F_MDD.BPD	Oligo	F	MDD.BPD	domain-restricted	domain-CT
-0.171168	2.903	-0.55474	0.579208	0.948028	-5.27077	ENSG00000221963	APOL6	Oligo_F_MDD.BPD	Oligo	F	MDD.BPD	domain-restricted	domain-CT
-0.00218442	2.01938	-0.00626194	0.995005	0.99958	-5.27084	ENSG00000168961	LGALS9	Oligo_F_MDD.BPD	Oligo	F	MDD.BPD	domain-restricted	domain-CT
-0.101661	5.4278	-0.387864	0.698206	0.967652	-5.27099	ENSG00000117069	ST6GALNAC5	Oligo_F_MDD.BPD	Oligo	F	MDD.BPD	domain-restricted	domain-CT
0.0491233	3.09708	0.180504	0.856796	0.98644	-5.27109	ENSG00000135074	ADAM19	Oligo_F_MDD.BPD	Oligo	F	MDD.BPD	domain-restricted	domain-CT
0.0540072	3.10505	0.202576	0.839511	0.984541	-5.2711	ENSG00000223960	CHROMR	Oligo_F_MDD.BPD	Oligo	F	MDD.BPD	domain-restricted	domain-CT
0.147409	6.62364	1.10826	0.268036	0.85309	-5.27116	ENSG00000186297	GABRA5	Oligo_F_MDD.BPD	Oligo	F	MDD.BPD	domain-restricted	domain-CT
0.130776	2.76058	0.527831	0.597742	0.951461	-5.27127	ENSG00000070476	ZXDC	Oligo_F_MDD.BPD	Oligo	F	MDD.BPD	domain-restricted	domain-CT
-0.0925257	1.76499	-0.245866	0.80584	0.980872	-5.27158	ENSG00000152049	KCNE4	Oligo_F_MDD.BPD	Oligo	F	MDD.BPD	domain-restricted	domain-CT
0.130637	5.74348	1.03444	0.3012	0.868573	-5.27162	ENSG00000175115	PACS1	Oligo_F_MDD.BPD	Oligo	F	MDD.BPD	domain-restricted	domain-CT
0.1394	7.45775	1.19973	0.230553	0.834186	-5.27167	ENSG00000180155	LYNX1	Oligo_F_MDD.BPD	Oligo	F	MDD.BPD	domain-restricted	domain-CT
0.0360104	2.73973	0.127784	0.898347	0.990739	-5.27172	ENSG00000274020	LINC01138	Oligo_F_MDD.BPD	Oligo	F	MDD.BPD	domain-restricted	domain-CT
-0.123889	4.31565	-0.621077	0.5347	0.939526	-5.27176	ENSG00000143434	SEMA6C	Oligo_F_MDD.BPD	Oligo	F	MDD.BPD	domain-restricted	domain-CT
-0.0462781	2.98702	-0.175432	0.860778	0.98681	-5.2718	ENSG00000171763	SPATA5L1	Oligo_F_MDD.BPD	Oligo	F	MDD.BPD	domain-restricted	domain-CT
0.153742	4.57268	0.885293	0.376226	0.896852	-5.27197	ENSG00000165458	INPPL1	Oligo_F_MDD.BPD	Oligo	F	MDD.BPD	domain-restricted	domain-CT
0.123175	3.22627	0.460844	0.645018	0.959419	-5.2721	ENSG00000008128	CDK11A	Oligo_F_MDD.BPD	Oligo	F	MDD.BPD	domain-restricted	domain-CT
-0.147601	5.78501	-0.844246	0.398748	0.904161	-5.27216	ENSG00000239911	PRKAG2-AS1	Oligo_F_MDD.BPD	Oligo	F	MDD.BPD	domain-restricted	domain-CT
0.0138108	2.6729	0.0513542	0.959054	0.996757	-5.27218	ENSG00000213020	ZNF611	Oligo_F_MDD.BPD	Oligo	F	MDD.BPD	domain-restricted	domain-CT
-0.151097	3.25719	-0.708019	0.47911	0.926816	-5.27228	ENSG00000130695	CEP85	Oligo_F_MDD.BPD	Oligo	F	MDD.BPD	domain-restricted	domain-CT
-0.193509	4.75962	-0.626457	0.531176	0.938737	-5.27235	ENSG00000141753	IGFBP4	Oligo_F_MDD.BPD	Oligo	F	MDD.BPD	domain-restricted	domain-CT
-0.137776	5.17644	-0.952492	0.341094	0.884778	-5.27235	ENSG00000082258	CCNT2	Oligo_F_MDD.BPD	Oligo	F	MDD.BPD	domain-restricted	domain-CT
0.127301	6.46746	1.12913	0.259133	0.848875	-5.27242	ENSG00000103994	ZNF106	Oligo_F_MDD.BPD	Oligo	F	MDD.BPD	domain-restricted	domain-CT
0.0290615	2.98764	0.107805	0.914173	0.992233	-5.2725	ENSG00000183010	PYCR1	Oligo_F_MDD.BPD	Oligo	F	MDD.BPD	domain-restricted	domain-CT
0.129487	5.63654	0.9534	0.340634	0.88456	-5.27263	ENSG00000092108	SCFD1	Oligo_F_MDD.BPD	Oligo	F	MDD.BPD	domain-restricted	domain-CT
-0.0748066	3.94122	-0.309161	0.757268	0.975361	-5.27271	ENSG00000019485	PRDM11	Oligo_F_MDD.BPD	Oligo	F	MDD.BPD	domain-restricted	domain-CT
0.155499	3.47132	0.665146	0.506121	0.933001	-5.27278	ENSG00000088280	ASAP3	Oligo_F_MDD.BPD	Oligo	F	MDD.BPD	domain-restricted	domain-CT
-0.158149	0.839911	-0.613013	0.540017	0.940555	-5.27292	ENSG00000258844	AL162511.1	Oligo_F_MDD.BPD	Oligo	F	MDD.BPD	domain-restricted	domain-CT
-0.144654	4.49569	-0.696839	0.486077	0.928686	-5.27293	ENSG00000152219	ARL14EP	Oligo_F_MDD.BPD	Oligo	F	MDD.BPD	domain-restricted	domain-CT
-0.0871625	8.00865	-1.34748	0.178153	0.797391	-5.27299	ENSG00000122705	CLTA	Oligo_F_MDD.BPD	Oligo	F	MDD.BPD	domain-restricted	domain-CT
0.146975	5.26776	0.903069	0.366722	0.893665	-5.273	ENSG00000244242	IFITM10	Oligo_F_MDD.BPD	Oligo	F	MDD.BPD	domain-restricted	domain-CT
0.119123	4.24958	0.537146	0.591295	0.950348	-5.27318	ENSG00000099889	ARVCF	Oligo_F_MDD.BPD	Oligo	F	MDD.BPD	domain-restricted	domain-CT
0.113667	3.45773	0.526471	0.598686	0.951621	-5.27324	ENSG00000101346	POFUT1	Oligo_F_MDD.BPD	Oligo	F	MDD.BPD	domain-restricted	domain-CT
0.123255	7.47122	1.16185	0.245594	0.841914	-5.27327	ENSG00000167642	SPINT2	Oligo_F_MDD.BPD	Oligo	F	MDD.BPD	domain-restricted	domain-CT
0.128375	5.21349	0.768639	0.442302	0.917068	-5.27345	ENSG00000273156	AC124016.2	Oligo_F_MDD.BPD	Oligo	F	MDD.BPD	domain-restricted	domain-CT
-0.101128	2.78228	-0.331789	0.740123	0.972901	-5.27359	ENSG00000142694	EVA1B	Oligo_F_MDD.BPD	Oligo	F	MDD.BPD	domain-restricted	domain-CT
0.129789	4.47813	0.624642	0.532359	0.938962	-5.27363	ENSG00000157617	C2CD2	Oligo_F_MDD.BPD	Oligo	F	MDD.BPD	domain-restricted	domain-CT
-0.0592483	1.9478	-0.202784	0.839348	0.984541	-5.27376	ENSG00000101974	ATP11C	Oligo_F_MDD.BPD	Oligo	F	MDD.BPD	domain-restricted	domain-CT
0.138952	5.55154	0.744083	0.457014	0.921185	-5.27399	ENSG00000171224	FAM241B	Oligo_F_MDD.BPD	Oligo	F	MDD.BPD	domain-restricted	domain-CT
-0.098432	1.93316	-0.336624	0.736476	0.972456	-5.27415	ENSG00000139350	NEDD1	Oligo_F_MDD.BPD	Oligo	F	MDD.BPD	domain-restricted	domain-CT
0.0664356	2.28295	0.20643	0.8365	0.984162	-5.27416	ENSG00000177426	TGIF1	Oligo_F_MDD.BPD	Oligo	F	MDD.BPD	domain-restricted	domain-CT
-0.0670965	2.06116	-0.211657	0.832421	0.983715	-5.27417	ENSG00000023445	BIRC3	Oligo_F_MDD.BPD	Oligo	F	MDD.BPD	domain-restricted	domain-CT
-0.0757856	2.4555	-0.269705	0.787447	0.979045	-5.27422	ENSG00000196132	MYT1	Oligo_F_MDD.BPD	Oligo	F	MDD.BPD	domain-restricted	domain-CT
-0.115898	3.20145	-0.453355	0.650398	0.960292	-5.27425	ENSG00000196810	CTBP1-DT	Oligo_F_MDD.BPD	Oligo	F	MDD.BPD	domain-restricted	domain-CT
-0.124933	5.01623	-0.796585	0.425894	0.912788	-5.27441	ENSG00000215305	VPS16	Oligo_F_MDD.BPD	Oligo	F	MDD.BPD	domain-restricted	domain-CT
-0.138897	4.90224	-0.853225	0.393754	0.902692	-5.27444	ENSG00000269335	IKBKG	Oligo_F_MDD.BPD	Oligo	F	MDD.BPD	domain-restricted	domain-CT
0.10348	3.19048	0.412093	0.680366	0.965378	-5.27461	ENSG00000101574	METTL4	Oligo_F_MDD.BPD	Oligo	F	MDD.BPD	domain-restricted	domain-CT
0.0629289	2.57754	0.237281	0.812491	0.981771	-5.27464	ENSG00000175611	LINC00476	Oligo_F_MDD.BPD	Oligo	F	MDD.BPD	domain-restricted	domain-CT
0.141857	4.88613	0.978357	0.328151	0.879746	-5.27467	ENSG00000134371	CDC73	Oligo_F_MDD.BPD	Oligo	F	MDD.BPD	domain-restricted	domain-CT
0.180862	3.64816	0.691872	0.489194	0.929378	-5.27486	ENSG00000196756	SNHG17	Oligo_F_MDD.BPD	Oligo	F	MDD.BPD	domain-restricted	domain-CT
-0.03688	2.36313	-0.127482	0.898586	0.990739	-5.27488	ENSG00000122678	POLM	Oligo_F_MDD.BPD	Oligo	F	MDD.BPD	domain-restricted	domain-CT
0.0274568	3.89403	0.098022	0.921936	0.99295	-5.27519	ENSG00000168016	TRANK1	Oligo_F_MDD.BPD	Oligo	F	MDD.BPD	domain-restricted	domain-CT
0.133602	2.77834	0.53872	0.590209	0.950084	-5.27519	ENSG00000170743	SYT9	Oligo_F_MDD.BPD	Oligo	F	MDD.BPD	domain-restricted	domain-CT
-0.132383	3.75519	-0.654699	0.512823	0.934526	-5.27528	ENSG00000143319	ISG20L2	Oligo_F_MDD.BPD	Oligo	F	MDD.BPD	domain-restricted	domain-CT
-0.0949882	3.30042	-0.407274	0.6839	0.965889	-5.27528	ENSG00000086827	ZW10	Oligo_F_MDD.BPD	Oligo	F	MDD.BPD	domain-restricted	domain-CT
-0.124147	3.26254	-0.500241	0.617023	0.955115	-5.27545	ENSG00000123268	ATF1	Oligo_F_MDD.BPD	Oligo	F	MDD.BPD	domain-restricted	domain-CT
0.118636	3.47928	0.537125	0.591309	0.950348	-5.27551	ENSG00000161800	RACGAP1	Oligo_F_MDD.BPD	Oligo	F	MDD.BPD	domain-restricted	domain-CT
0.129679	5.01827	0.903638	0.366421	0.893625	-5.27556	ENSG00000100014	SPECC1L	Oligo_F_MDD.BPD	Oligo	F	MDD.BPD	domain-restricted	domain-CT
0.0042261	2.87612	0.0153353	0.987768	0.999111	-5.27557	ENSG00000168612	ZSWIM1	Oligo_F_MDD.BPD	Oligo	F	MDD.BPD	domain-restricted	domain-CT
-0.0945293	3.4871	-0.382328	0.702305	0.968111	-5.27565	ENSG00000179598	PLD6	Oligo_F_MDD.BPD	Oligo	F	MDD.BPD	domain-restricted	domain-CT
0.130066	4.06859	0.60389	0.546063	0.941768	-5.27588	ENSG00000181894	ZNF329	Oligo_F_MDD.BPD	Oligo	F	MDD.BPD	domain-restricted	domain-CT
-0.0452328	4.3695	-0.157954	0.874527	0.988059	-5.27589	ENSG00000151136	BTBD11	Oligo_F_MDD.BPD	Oligo	F	MDD.BPD	domain-restricted	domain-CT
-0.0783205	3.62621	-0.313856	0.753701	0.974754	-5.276	ENSG00000275764	AC092747.4	Oligo_F_MDD.BPD	Oligo	F	MDD.BPD	domain-restricted	domain-CT
-0.137009	4.34786	-0.780979	0.435013	0.915126	-5.27603	ENSG00000002919	SNX11	Oligo_F_MDD.BPD	Oligo	F	MDD.BPD	domain-restricted	domain-CT
0.0524706	3.12663	0.189747	0.849549	0.985646	-5.2761	ENSG00000145414	NAF1	Oligo_F_MDD.BPD	Oligo	F	MDD.BPD	domain-restricted	domain-CT
0.132093	3.87737	0.628042	0.53013	0.938429	-5.27615	ENSG00000183060	LYSMD4	Oligo_F_MDD.BPD	Oligo	F	MDD.BPD	domain-restricted	domain-CT
0.142659	4.05286	0.706014	0.480355	0.927247	-5.27616	ENSG00000164144	ARFIP1	Oligo_F_MDD.BPD	Oligo	F	MDD.BPD	domain-restricted	domain-CT
-0.0334611	4.51882	-0.1283	0.897939	0.990739	-5.27632	ENSG00000196277	GRM7	Oligo_F_MDD.BPD	Oligo	F	MDD.BPD	domain-restricted	domain-CT
-0.116591	3.31415	-0.479214	0.631899	0.957388	-5.27649	ENSG00000145723	GIN1	Oligo_F_MDD.BPD	Oligo	F	MDD.BPD	domain-restricted	domain-CT
0.144465	3.81871	0.672207	0.501618	0.932117	-5.2766	ENSG00000164758	MED30	Oligo_F_MDD.BPD	Oligo	F	MDD.BPD	domain-restricted	domain-CT
-0.143702	4.65843	-0.746984	0.455261	0.920708	-5.27661	ENSG00000123179	EBPL	Oligo_F_MDD.BPD	Oligo	F	MDD.BPD	domain-restricted	domain-CT
0.124335	3.77549	0.570987	0.568146	0.945608	-5.27688	ENSG00000158158	CNNM4	Oligo_F_MDD.BPD	Oligo	F	MDD.BPD	domain-restricted	domain-CT
0.109615	2.59318	0.423815	0.671798	0.963807	-5.27693	ENSG00000145331	TRMT10A	Oligo_F_MDD.BPD	Oligo	F	MDD.BPD	domain-restricted	domain-CT
0.132023	4.3219	0.615478	0.538389	0.940256	-5.27721	ENSG00000165548	TMEM63C	Oligo_F_MDD.BPD	Oligo	F	MDD.BPD	domain-restricted	domain-CT
-0.108375	4.37856	-0.477685	0.632986	0.957551	-5.27728	ENSG00000251141	MRPS30-DT	Oligo_F_MDD.BPD	Oligo	F	MDD.BPD	domain-restricted	domain-CT
-0.0724887	3.38094	-0.264311	0.791599	0.979344	-5.27735	ENSG00000196605	ZNF846	Oligo_F_MDD.BPD	Oligo	F	MDD.BPD	domain-restricted	domain-CT
0.133755	5.14379	0.809917	0.418194	0.910623	-5.27743	ENSG00000184271	POU6F1	Oligo_F_MDD.BPD	Oligo	F	MDD.BPD	domain-restricted	domain-CT
0.222893	5.21527	0.906351	0.364995	0.893119	-5.27748	ENSG00000110799	VWF	Oligo_F_MDD.BPD	Oligo	F	MDD.BPD	domain-restricted	domain-CT
-0.139792	4.0745	-0.711669	0.476848	0.926314	-5.27748	ENSG00000168564	CDKN2AIP	Oligo_F_MDD.BPD	Oligo	F	MDD.BPD	domain-restricted	domain-CT
-0.119076	4.71199	-0.575618	0.565012	0.945233	-5.27754	ENSG00000052749	RRP12	Oligo_F_MDD.BPD	Oligo	F	MDD.BPD	domain-restricted	domain-CT
-0.112443	2.96309	-0.463148	0.643366	0.959196	-5.27757	ENSG00000233223	AC016876.1	Oligo_F_MDD.BPD	Oligo	F	MDD.BPD	domain-restricted	domain-CT
0.117687	3.43767	0.509763	0.610338	0.953969	-5.27757	ENSG00000278259	MYO19	Oligo_F_MDD.BPD	Oligo	F	MDD.BPD	domain-restricted	domain-CT
-0.136591	4.64456	-0.66894	0.503699	0.932518	-5.27759	ENSG00000171817	ZNF540	Oligo_F_MDD.BPD	Oligo	F	MDD.BPD	domain-restricted	domain-CT
-0.00663778	3.3131	-0.0242591	0.980651	0.998488	-5.27765	ENSG00000125454	SLC25A19	Oligo_F_MDD.BPD	Oligo	F	MDD.BPD	domain-restricted	domain-CT
0.119898	2.88793	0.38808	0.698045	0.967605	-5.27775	ENSG00000105329	TGFB1	Oligo_F_MDD.BPD	Oligo	F	MDD.BPD	domain-restricted	domain-CT
0.126595	6.08255	1.01612	0.309836	0.872624	-5.27778	ENSG00000184867	ARMCX2	Oligo_F_MDD.BPD	Oligo	F	MDD.BPD	domain-restricted	domain-CT
-0.104085	3.79135	-0.466483	0.640979	0.958931	-5.27786	ENSG00000178971	CTC1	Oligo_F_MDD.BPD	Oligo	F	MDD.BPD	domain-restricted	domain-CT
-0.0866167	3.19964	-0.30603	0.75965	0.975696	-5.27786	ENSG00000271533	Z83843.1	Oligo_F_MDD.BPD	Oligo	F	MDD.BPD	domain-restricted	domain-CT
-0.180813	3.13855	-0.706242	0.480215	0.927205	-5.27792	ENSG00000186193	SAPCD2	Oligo_F_MDD.BPD	Oligo	F	MDD.BPD	domain-restricted	domain-CT
-0.0810901	2.88654	-0.308453	0.757806	0.975444	-5.27793	ENSG00000204599	TRIM39	Oligo_F_MDD.BPD	Oligo	F	MDD.BPD	domain-restricted	domain-CT
0.136307	4.9411	0.893417	0.371864	0.895276	-5.27807	ENSG00000135972	MRPS9	Oligo_F_MDD.BPD	Oligo	F	MDD.BPD	domain-restricted	domain-CT
-0.0945887	3.83115	-0.368569	0.712532	0.969306	-5.27811	ENSG00000165186	PTCHD1	Oligo_F_MDD.BPD	Oligo	F	MDD.BPD	domain-restricted	domain-CT
-0.133797	5.46207	-1.07366	0.283251	0.860267	-5.27816	ENSG00000071889	FAM3A	Oligo_F_MDD.BPD	Oligo	F	MDD.BPD	domain-restricted	domain-CT
0.12619	4.82239	0.869939	0.384557	0.899362	-5.27832	ENSG00000155975	VPS37A	Oligo_F_MDD.BPD	Oligo	F	MDD.BPD	domain-restricted	domain-CT
-0.12581	6.03802	-1.11903	0.263417	0.850887	-5.27852	ENSG00000167578	RAB4B	Oligo_F_MDD.BPD	Oligo	F	MDD.BPD	domain-restricted	domain-CT
-0.0787165	3.02955	-0.295012	0.768051	0.976685	-5.27854	ENSG00000027001	MIPEP	Oligo_F_MDD.BPD	Oligo	F	MDD.BPD	domain-restricted	domain-CT
-0.0614442	4.69842	-0.239696	0.810619	0.981496	-5.27855	ENSG00000157219	HTR5A	Oligo_F_MDD.BPD	Oligo	F	MDD.BPD	domain-restricted	domain-CT
-0.082453	4.02575	-0.32615	0.744384	0.973482	-5.27867	ENSG00000099957	P2RX6	Oligo_F_MDD.BPD	Oligo	F	MDD.BPD	domain-restricted	domain-CT
-0.0140702	4.26642	-0.0499195	0.960197	0.99689	-5.27869	ENSG00000124191	TOX2	Oligo_F_MDD.BPD	Oligo	F	MDD.BPD	domain-restricted	domain-CT
-0.154535	3.14395	-0.686437	0.492608	0.930066	-5.27869	ENSG00000213445	SIPA1	Oligo_F_MDD.BPD	Oligo	F	MDD.BPD	domain-restricted	domain-CT
0.108103	2.72754	0.345594	0.729726	0.971507	-5.27874	ENSG00000177337	DLGAP1-AS1	Oligo_F_MDD.BPD	Oligo	F	MDD.BPD	domain-restricted	domain-CT
-0.128716	3.52602	-0.531775	0.595009	0.95102	-5.27876	ENSG00000111684	LPCAT3	Oligo_F_MDD.BPD	Oligo	F	MDD.BPD	domain-restricted	domain-CT
-0.126926	4.21981	-0.66121	0.508641	0.933559	-5.27887	ENSG00000064933	PMS1	Oligo_F_MDD.BPD	Oligo	F	MDD.BPD	domain-restricted	domain-CT
-0.145264	3.78646	-0.751691	0.452426	0.919886	-5.27887	ENSG00000167977	KCTD5	Oligo_F_MDD.BPD	Oligo	F	MDD.BPD	domain-restricted	domain-CT
-0.151081	7.5715	-1.13111	0.258306	0.848387	-5.27889	ENSG00000177432	NAP1L5	Oligo_F_MDD.BPD	Oligo	F	MDD.BPD	domain-restricted	domain-CT
0.0641015	3.67051	0.243997	0.807287	0.981067	-5.27893	ENSG00000165644	COMTD1	Oligo_F_MDD.BPD	Oligo	F	MDD.BPD	domain-restricted	domain-CT
0.137599	4.3736	0.717003	0.473551	0.925387	-5.27901	ENSG00000100726	TELO2	Oligo_F_MDD.BPD	Oligo	F	MDD.BPD	domain-restricted	domain-CT
0.107161	5.28554	0.196196	0.844501	0.985104	-5.27902	ENSG00000156076	WIF1	Oligo_F_MDD.BPD	Oligo	F	MDD.BPD	domain-restricted	domain-CT
-0.22769	6.12244	-1.07619	0.282134	0.859866	-5.27909	ENSG00000100234	TIMP3	Oligo_F_MDD.BPD	Oligo	F	MDD.BPD	domain-restricted	domain-CT
0.128913	2.84758	0.505956	0.613007	0.954439	-5.27937	ENSG00000196912	ANKRD36B	Oligo_F_MDD.BPD	Oligo	F	MDD.BPD	domain-restricted	domain-CT
0.0702139	3.67124	0.277068	0.781789	0.978361	-5.27937	ENSG00000226328	NUP50-DT	Oligo_F_MDD.BPD	Oligo	F	MDD.BPD	domain-restricted	domain-CT
-0.142143	4.75889	-0.929954	0.352635	0.888693	-5.27939	ENSG00000083444	PLOD1	Oligo_F_MDD.BPD	Oligo	F	MDD.BPD	domain-restricted	domain-CT
-0.0563388	3.36872	-0.208889	0.834581	0.983931	-5.27948	ENSG00000096968	JAK2	Oligo_F_MDD.BPD	Oligo	F	MDD.BPD	domain-restricted	domain-CT
-0.14959	4.27585	-0.88863	0.374431	0.896116	-5.27958	ENSG00000182165	TP53TG1	Oligo_F_MDD.BPD	Oligo	F	MDD.BPD	domain-restricted	domain-CT
0.105127	6.73453	1.27101	0.204042	0.817366	-5.27962	ENSG00000166337	TAF10	Oligo_F_MDD.BPD	Oligo	F	MDD.BPD	domain-restricted	domain-CT
0.0864984	3.30395	0.323889	0.746094	0.97373	-5.27965	ENSG00000164088	PPM1M	Oligo_F_MDD.BPD	Oligo	F	MDD.BPD	domain-restricted	domain-CT
-0.130141	5.58342	-0.716681	0.47375	0.925453	-5.28002	ENSG00000272031	ANKRD34A	Oligo_F_MDD.BPD	Oligo	F	MDD.BPD	domain-restricted	domain-CT
-0.119261	3.8076	-0.456402	0.648207	0.960002	-5.28023	ENSG00000147996	CBWD5	Oligo_F_MDD.BPD	Oligo	F	MDD.BPD	domain-restricted	domain-CT
0.153366	1.80762	0.551765	0.581242	0.948389	-5.28025	ENSG00000164627	KIF6	Oligo_F_MDD.BPD	Oligo	F	MDD.BPD	domain-restricted	domain-CT
-0.124938	6.50788	-1.07662	0.281928	0.859815	-5.28027	ENSG00000197170	PSMD12	Oligo_F_MDD.BPD	Oligo	F	MDD.BPD	domain-restricted	domain-CT
0.073158	4.34648	0.290128	0.771783	0.97711	-5.2803	ENSG00000070159	PTPN3	Oligo_F_MDD.BPD	Oligo	F	MDD.BPD	domain-restricted	domain-CT
-0.0361975	3.54485	-0.143767	0.885715	0.989242	-5.28038	ENSG00000156697	UTP14A	Oligo_F_MDD.BPD	Oligo	F	MDD.BPD	domain-restricted	domain-CT
-0.0875873	3.68337	-0.361944	0.717476	0.969968	-5.28065	ENSG00000164543	STK17A	Oligo_F_MDD.BPD	Oligo	F	MDD.BPD	domain-restricted	domain-CT
0.105819	3.4373	0.444643	0.656681	0.961492	-5.28067	ENSG00000175548	ALG10B	Oligo_F_MDD.BPD	Oligo	F	MDD.BPD	domain-restricted	domain-CT
0.0613107	2.94056	0.230736	0.817571	0.982181	-5.28075	ENSG00000175213	ZNF408	Oligo_F_MDD.BPD	Oligo	F	MDD.BPD	domain-restricted	domain-CT
0.0965958	7.44821	1.22319	0.221565	0.82855	-5.28075	ENSG00000184900	SUMO3	Oligo_F_MDD.BPD	Oligo	F	MDD.BPD	domain-restricted	domain-CT
0.147457	3.88097	0.790128	0.429654	0.91358	-5.28087	ENSG00000100577	GSTZ1	Oligo_F_MDD.BPD	Oligo	F	MDD.BPD	domain-restricted	domain-CT
-0.127453	6.50962	-1.31476	0.188915	0.806272	-5.2809	ENSG00000130175	PRKCSH	Oligo_F_MDD.BPD	Oligo	F	MDD.BPD	domain-restricted	domain-CT
0.0842495	3.76645	0.3714	0.710424	0.969024	-5.28093	ENSG00000103356	EARS2	Oligo_F_MDD.BPD	Oligo	F	MDD.BPD	domain-restricted	domain-CT
0.116399	4.08025	0.50297	0.615104	0.954834	-5.281	ENSG00000107833	NPM3	Oligo_F_MDD.BPD	Oligo	F	MDD.BPD	domain-restricted	domain-CT
-0.126311	4.59768	-0.648188	0.517023	0.935691	-5.28101	ENSG00000204104	TRAF3IP1	Oligo_F_MDD.BPD	Oligo	F	MDD.BPD	domain-restricted	domain-CT
0.118622	3.48824	0.532007	0.594848	0.95102	-5.28101	ENSG00000087206	UIMC1	Oligo_F_MDD.BPD	Oligo	F	MDD.BPD	domain-restricted	domain-CT
0.138137	5.17819	0.818208	0.413447	0.909114	-5.28118	ENSG00000142082	SIRT3	Oligo_F_MDD.BPD	Oligo	F	MDD.BPD	domain-restricted	domain-CT
0.00241512	2.45707	0.00814543	0.993503	0.999496	-5.2812	ENSG00000116017	ARID3A	Oligo_F_MDD.BPD	Oligo	F	MDD.BPD	domain-restricted	domain-CT
-0.0262208	3.23751	-0.096832	0.922881	0.993081	-5.2812	ENSG00000091127	PUS7	Oligo_F_MDD.BPD	Oligo	F	MDD.BPD	domain-restricted	domain-CT
0.132238	5.63095	0.98807	0.323374	0.878055	-5.28123	ENSG00000171853	TRAPPC12	Oligo_F_MDD.BPD	Oligo	F	MDD.BPD	domain-restricted	domain-CT
-0.139755	4.01872	-0.721739	0.470635	0.92478	-5.28132	ENSG00000139620	KANSL2	Oligo_F_MDD.BPD	Oligo	F	MDD.BPD	domain-restricted	domain-CT
-0.126096	5.46082	-1.09614	0.273301	0.85588	-5.28136	ENSG00000124226	RNF114	Oligo_F_MDD.BPD	Oligo	F	MDD.BPD	domain-restricted	domain-CT
-0.127677	4.2702	-0.588945	0.556041	0.943495	-5.28136	ENSG00000160256	FAM207A	Oligo_F_MDD.BPD	Oligo	F	MDD.BPD	domain-restricted	domain-CT
0.142485	5.01396	0.72187	0.470555	0.92478	-5.28146	ENSG00000088808	PPP1R13B	Oligo_F_MDD.BPD	Oligo	F	MDD.BPD	domain-restricted	domain-CT
0.114196	6.51682	1.08526	0.278089	0.858203	-5.28169	ENSG00000115839	RAB3GAP1	Oligo_F_MDD.BPD	Oligo	F	MDD.BPD	domain-restricted	domain-CT
-0.106437	2.73707	-0.422825	0.672521	0.963928	-5.28176	ENSG00000136866	ZFP37	Oligo_F_MDD.BPD	Oligo	F	MDD.BPD	domain-restricted	domain-CT
0.14471	4.85568	0.627945	0.530194	0.938433	-5.28177	ENSG00000272636	DOC2B	Oligo_F_MDD.BPD	Oligo	F	MDD.BPD	domain-restricted	domain-CT
-0.195701	3.57945	-1.12312	0.261685	0.850143	-5.28179	ENSG00000141524	TMC6	Oligo_F_MDD.BPD	Oligo	F	MDD.BPD	domain-restricted	domain-CT
0.00790636	2.42981	0.0252472	0.979863	0.998403	-5.28182	ENSG00000221923	ZNF880	Oligo_F_MDD.BPD	Oligo	F	MDD.BPD	domain-restricted	domain-CT
-0.0858329	3.32928	-0.348065	0.72787	0.971318	-5.28187	ENSG00000156983	BRPF1	Oligo_F_MDD.BPD	Oligo	F	MDD.BPD	domain-restricted	domain-CT
0.113866	6.53134	1.16584	0.243979	0.841372	-5.28213	ENSG00000158528	PPP1R9A	Oligo_F_MDD.BPD	Oligo	F	MDD.BPD	domain-restricted	domain-CT
-0.130859	5.66702	-1.04921	0.294351	0.865635	-5.28215	ENSG00000106355	LSM5	Oligo_F_MDD.BPD	Oligo	F	MDD.BPD	domain-restricted	domain-CT
-0.120094	5.88901	-1.12828	0.25949	0.848928	-5.28225	ENSG00000105700	KXD1	Oligo_F_MDD.BPD	Oligo	F	MDD.BPD	domain-restricted	domain-CT
0.131802	5.06194	0.574024	0.56609	0.945463	-5.28228	ENSG00000134508	CABLES1	Oligo_F_MDD.BPD	Oligo	F	MDD.BPD	domain-restricted	domain-CT
-0.109409	2.35183	-0.31997	0.749064	0.974134	-5.28232	ENSG00000273748	AL592183.1	Oligo_F_MDD.BPD	Oligo	F	MDD.BPD	domain-restricted	domain-CT
-0.105102	3.68392	-0.466379	0.641053	0.958954	-5.28233	ENSG00000179886	TIGD5	Oligo_F_MDD.BPD	Oligo	F	MDD.BPD	domain-restricted	domain-CT
-0.143553	5.5856	-0.697182	0.485863	0.928606	-5.28247	ENSG00000237289	CKMT1B	Oligo_F_MDD.BPD	Oligo	F	MDD.BPD	domain-restricted	domain-CT
0.142274	3.11452	0.548994	0.583141	0.948586	-5.28273	ENSG00000178685	PARP10	Oligo_F_MDD.BPD	Oligo	F	MDD.BPD	domain-restricted	domain-CT
0.136595	3.21873	0.575151	0.565328	0.945297	-5.28274	ENSG00000236618	PITPNA-AS1	Oligo_F_MDD.BPD	Oligo	F	MDD.BPD	domain-restricted	domain-CT
-0.167592	3.3065	-0.836033	0.403351	0.905846	-5.28282	ENSG00000158296	SLC13A3	Oligo_F_MDD.BPD	Oligo	F	MDD.BPD	domain-restricted	domain-CT
0.153762	4.44114	0.969731	0.332432	0.881609	-5.28286	ENSG00000186812	ZNF397	Oligo_F_MDD.BPD	Oligo	F	MDD.BPD	domain-restricted	domain-CT
0.12712	4.9933	0.341333	0.732933	0.971931	-5.28299	ENSG00000146469	VIP	Oligo_F_MDD.BPD	Oligo	F	MDD.BPD	domain-restricted	domain-CT
-0.132026	6.25057	-1.21651	0.224097	0.83013	-5.28301	ENSG00000205544	TMEM256	Oligo_F_MDD.BPD	Oligo	F	MDD.BPD	domain-restricted	domain-CT
-0.0954872	2.36165	-0.348792	0.727324	0.971262	-5.28315	ENSG00000198464	ZNF480	Oligo_F_MDD.BPD	Oligo	F	MDD.BPD	domain-restricted	domain-CT
-0.143828	3.31859	-0.619946	0.535444	0.939726	-5.28315	ENSG00000273270	AC090114.2	Oligo_F_MDD.BPD	Oligo	F	MDD.BPD	domain-restricted	domain-CT
-0.140685	4.87929	-0.958088	0.338266	0.883665	-5.28319	ENSG00000121940	CLCC1	Oligo_F_MDD.BPD	Oligo	F	MDD.BPD	domain-restricted	domain-CT
0.134074	5.34835	1.10757	0.268335	0.853203	-5.28321	ENSG00000162441	LZIC	Oligo_F_MDD.BPD	Oligo	F	MDD.BPD	domain-restricted	domain-CT
0.154374	4.62567	0.854332	0.39314	0.902458	-5.28327	ENSG00000058866	DGKG	Oligo_F_MDD.BPD	Oligo	F	MDD.BPD	domain-restricted	domain-CT
-0.148147	3.92755	-0.814506	0.415563	0.909668	-5.28333	ENSG00000135148	TRAFD1	Oligo_F_MDD.BPD	Oligo	F	MDD.BPD	domain-restricted	domain-CT
0.070559	3.22793	0.28127	0.778566	0.977979	-5.2834	ENSG00000166788	SAAL1	Oligo_F_MDD.BPD	Oligo	F	MDD.BPD	domain-restricted	domain-CT
0.0856381	2.26059	0.303506	0.761572	0.975961	-5.28346	ENSG00000125355	TMEM255A	Oligo_F_MDD.BPD	Oligo	F	MDD.BPD	domain-restricted	domain-CT
0.144855	4.37714	0.801285	0.423171	0.91201	-5.28347	ENSG00000169609	C15orf40	Oligo_F_MDD.BPD	Oligo	F	MDD.BPD	domain-restricted	domain-CT
-0.117783	4.79855	-0.555642	0.578589	0.947914	-5.28359	ENSG00000185420	SMYD3	Oligo_F_MDD.BPD	Oligo	F	MDD.BPD	domain-restricted	domain-CT
0.125735	5.72753	1.04637	0.29566	0.866312	-5.28371	ENSG00000106636	YKT6	Oligo_F_MDD.BPD	Oligo	F	MDD.BPD	domain-restricted	domain-CT
-0.13891	5.61615	-0.839178	0.401584	0.905252	-5.28388	ENSG00000165355	FBXO33	Oligo_F_MDD.BPD	Oligo	F	MDD.BPD	domain-restricted	domain-CT
-0.0583967	2.34043	-0.197714	0.843312	0.984947	-5.28392	ENSG00000115282	TTC31	Oligo_F_MDD.BPD	Oligo	F	MDD.BPD	domain-restricted	domain-CT
-0.0143173	3.19272	-0.052072	0.958482	0.996687	-5.28406	ENSG00000273487	AC104836.1	Oligo_F_MDD.BPD	Oligo	F	MDD.BPD	domain-restricted	domain-CT
0.00195944	3.01442	0.00681494	0.994564	0.999555	-5.28411	ENSG00000188629	ZNF177	Oligo_F_MDD.BPD	Oligo	F	MDD.BPD	domain-restricted	domain-CT
0.0507388	2.03837	0.178583	0.858304	0.986548	-5.28422	ENSG00000168476	REEP4	Oligo_F_MDD.BPD	Oligo	F	MDD.BPD	domain-restricted	domain-CT
-0.0097005	2.8758	-0.0371522	0.970372	0.997784	-5.28438	ENSG00000105085	MED26	Oligo_F_MDD.BPD	Oligo	F	MDD.BPD	domain-restricted	domain-CT
-0.0223493	3.74826	-0.0854597	0.931914	0.993985	-5.28448	ENSG00000174007	CEP19	Oligo_F_MDD.BPD	Oligo	F	MDD.BPD	domain-restricted	domain-CT
0.0402926	3.09463	0.150081	0.880733	0.988701	-5.28458	ENSG00000124641	MED20	Oligo_F_MDD.BPD	Oligo	F	MDD.BPD	domain-restricted	domain-CT
0.11957	4.53458	0.571604	0.567728	0.945555	-5.28486	ENSG00000144868	TMEM108	Oligo_F_MDD.BPD	Oligo	F	MDD.BPD	domain-restricted	domain-CT
0.160337	4.26961	0.641535	0.521336	0.936686	-5.28498	ENSG00000123243	ITIH5	Oligo_F_MDD.BPD	Oligo	F	MDD.BPD	domain-restricted	domain-CT
-0.142189	3.07826	-0.596809	0.55078	0.942519	-5.285	ENSG00000072736	NFATC3	Oligo_F_MDD.BPD	Oligo	F	MDD.BPD	domain-restricted	domain-CT
-0.142991	4.84357	-0.892426	0.372395	0.895472	-5.28506	ENSG00000167325	RRM1	Oligo_F_MDD.BPD	Oligo	F	MDD.BPD	domain-restricted	domain-CT
-0.125121	3.47593	-0.578926	0.562779	0.944725	-5.28511	ENSG00000033030	ZCCHC8	Oligo_F_MDD.BPD	Oligo	F	MDD.BPD	domain-restricted	domain-CT
0.121516	6.67852	1.08179	0.279625	0.858859	-5.28516	ENSG00000156735	BAG4	Oligo_F_MDD.BPD	Oligo	F	MDD.BPD	domain-restricted	domain-CT
0.0976424	3.07298	0.371238	0.710544	0.96906	-5.28521	ENSG00000272990	AC084036.1	Oligo_F_MDD.BPD	Oligo	F	MDD.BPD	domain-restricted	domain-CT
-0.106936	3.35985	-0.417656	0.676295	0.964733	-5.28523	ENSG00000065457	ADAT1	Oligo_F_MDD.BPD	Oligo	F	MDD.BPD	domain-restricted	domain-CT
-0.131486	4.43011	-0.551765	0.581241	0.948389	-5.28564	ENSG00000088727	KIF9	Oligo_F_MDD.BPD	Oligo	F	MDD.BPD	domain-restricted	domain-CT
-0.160801	3.93131	-0.828665	0.407506	0.907132	-5.28573	ENSG00000157191	NECAP2	Oligo_F_MDD.BPD	Oligo	F	MDD.BPD	domain-restricted	domain-CT
-0.138232	6.53334	-1.1515	0.249823	0.844198	-5.28573	ENSG00000182004	SNRPE	Oligo_F_MDD.BPD	Oligo	F	MDD.BPD	domain-restricted	domain-CT
0.103544	4.13022	0.444175	0.657019	0.961519	-5.28576	ENSG00000089123	TASP1	Oligo_F_MDD.BPD	Oligo	F	MDD.BPD	domain-restricted	domain-CT
-0.142295	3.62997	-0.427859	0.668857	0.963375	-5.28581	ENSG00000134871	COL4A2	Oligo_F_MDD.BPD	Oligo	F	MDD.BPD	domain-restricted	domain-CT
-0.143428	5.34688	-0.894521	0.371274	0.895123	-5.28583	ENSG00000158467	AHCYL2	Oligo_F_MDD.BPD	Oligo	F	MDD.BPD	domain-restricted	domain-CT
-0.161829	3.60146	-0.732057	0.464317	0.923081	-5.28606	ENSG00000177595	PIDD1	Oligo_F_MDD.BPD	Oligo	F	MDD.BPD	domain-restricted	domain-CT
-0.142453	4.87478	-0.903035	0.36674	0.89367	-5.28609	ENSG00000159256	MORC3	Oligo_F_MDD.BPD	Oligo	F	MDD.BPD	domain-restricted	domain-CT
-0.134137	5.25323	-1.01946	0.308247	0.871708	-5.28609	ENSG00000197622	CDC42SE1	Oligo_F_MDD.BPD	Oligo	F	MDD.BPD	domain-restricted	domain-CT
0.122157	4.3565	0.57337	0.566532	0.945463	-5.28615	ENSG00000165271	NOL6	Oligo_F_MDD.BPD	Oligo	F	MDD.BPD	domain-restricted	domain-CT
-0.0253741	2.01103	-0.0836438	0.933358	0.994087	-5.28618	ENSG00000134207	SYT6	Oligo_F_MDD.BPD	Oligo	F	MDD.BPD	domain-restricted	domain-CT
-0.137006	4.22709	-0.779473	0.435899	0.915376	-5.28622	ENSG00000101751	POLI	Oligo_F_MDD.BPD	Oligo	F	MDD.BPD	domain-restricted	domain-CT
-0.120842	6.24311	-1.08726	0.277201	0.857724	-5.28635	ENSG00000204231	RXRB	Oligo_F_MDD.BPD	Oligo	F	MDD.BPD	domain-restricted	domain-CT
-0.126668	5.62134	-1.12465	0.261025	0.849804	-5.28659	ENSG00000162819	BROX	Oligo_F_MDD.BPD	Oligo	F	MDD.BPD	domain-restricted	domain-CT
-0.16361	4.24303	-1.00866	0.3134	0.874243	-5.28669	ENSG00000067955	CBFB	Oligo_F_MDD.BPD	Oligo	F	MDD.BPD	domain-restricted	domain-CT
-0.127578	4.57979	-0.61317	0.539914	0.940511	-5.28683	ENSG00000156170	NDUFAF6	Oligo_F_MDD.BPD	Oligo	F	MDD.BPD	domain-restricted	domain-CT
0.14131	3.00262	0.640271	0.522154	0.936909	-5.28693	ENSG00000148832	PAOX	Oligo_F_MDD.BPD	Oligo	F	MDD.BPD	domain-restricted	domain-CT
-0.126428	5.15323	-0.639798	0.522461	0.936955	-5.28695	ENSG00000156959	LHFPL4	Oligo_F_MDD.BPD	Oligo	F	MDD.BPD	domain-restricted	domain-CT
-0.0770708	4.09937	-0.239334	0.8109	0.981558	-5.28699	ENSG00000153012	LGI2	Oligo_F_MDD.BPD	Oligo	F	MDD.BPD	domain-restricted	domain-CT
0.0218815	4.09964	0.0780413	0.937812	0.994559	-5.28704	ENSG00000185052	SLC24A3	Oligo_F_MDD.BPD	Oligo	F	MDD.BPD	domain-restricted	domain-CT
-0.134215	3.62794	-0.521945	0.601832	0.952231	-5.28712	ENSG00000136830	NIBAN2	Oligo_F_MDD.BPD	Oligo	F	MDD.BPD	domain-restricted	domain-CT
0.055129	3.94045	0.181032	0.856382	0.986354	-5.28713	ENSG00000176928	GCNT4	Oligo_F_MDD.BPD	Oligo	F	MDD.BPD	domain-restricted	domain-CT
0.138575	5.08361	0.890012	0.373689	0.895829	-5.28715	ENSG00000165821	SALL2	Oligo_F_MDD.BPD	Oligo	F	MDD.BPD	domain-restricted	domain-CT
0.0922027	1.97007	0.198134	0.842985	0.984925	-5.2873	ENSG00000163220	S100A9	Oligo_F_MDD.BPD	Oligo	F	MDD.BPD	domain-restricted	domain-CT
-0.137281	5.41464	-0.935027	0.350016	0.887853	-5.28738	ENSG00000133943	DGLUCY	Oligo_F_MDD.BPD	Oligo	F	MDD.BPD	domain-restricted	domain-CT
0.117121	4.33682	0.517042	0.60525	0.952941	-5.28746	ENSG00000260244	AC104083.1	Oligo_F_MDD.BPD	Oligo	F	MDD.BPD	domain-restricted	domain-CT
0.0461108	3.09341	0.148116	0.882283	0.988908	-5.28748	ENSG00000204624	DISP3	Oligo_F_MDD.BPD	Oligo	F	MDD.BPD	domain-restricted	domain-CT
0.0524016	3.19184	0.197153	0.843751	0.984949	-5.28749	ENSG00000109220	CHIC2	Oligo_F_MDD.BPD	Oligo	F	MDD.BPD	domain-restricted	domain-CT
-0.0849764	4.51786	-0.319374	0.749515	0.974173	-5.28764	ENSG00000184307	ZDHHC23	Oligo_F_MDD.BPD	Oligo	F	MDD.BPD	domain-restricted	domain-CT
0.154582	6.29599	0.931106	0.352044	0.888496	-5.28765	ENSG00000182870	GALNT9	Oligo_F_MDD.BPD	Oligo	F	MDD.BPD	domain-restricted	domain-CT
-0.0795935	3.23249	-0.319913	0.749106	0.974139	-5.28776	ENSG00000154814	OXNAD1	Oligo_F_MDD.BPD	Oligo	F	MDD.BPD	domain-restricted	domain-CT
0.03342	3.21709	0.126249	0.899562	0.990807	-5.28777	ENSG00000130544	ZNF557	Oligo_F_MDD.BPD	Oligo	F	MDD.BPD	domain-restricted	domain-CT
-0.118371	3.58858	-0.485119	0.627706	0.956807	-5.28803	ENSG00000227733	AC239809.3	Oligo_F_MDD.BPD	Oligo	F	MDD.BPD	domain-restricted	domain-CT
-0.111884	3.66855	-0.489147	0.624852	0.956339	-5.28816	ENSG00000155393	HEATR3	Oligo_F_MDD.BPD	Oligo	F	MDD.BPD	domain-restricted	domain-CT
-0.0563355	4.68909	-0.171572	0.863813	0.987162	-5.2882	ENSG00000152214	RIT2	Oligo_F_MDD.BPD	Oligo	F	MDD.BPD	domain-restricted	domain-CT
-0.130621	5.51253	-0.955518	0.339563	0.884257	-5.28831	ENSG00000108433	GOSR2	Oligo_F_MDD.BPD	Oligo	F	MDD.BPD	domain-restricted	domain-CT
0.0737832	3.17155	0.294396	0.768521	0.976704	-5.28837	ENSG00000085185	BCORL1	Oligo_F_MDD.BPD	Oligo	F	MDD.BPD	domain-restricted	domain-CT
-0.123431	5.48977	-0.96894	0.332826	0.881862	-5.28859	ENSG00000139496	NUP58	Oligo_F_MDD.BPD	Oligo	F	MDD.BPD	domain-restricted	domain-CT
-0.110625	4.43359	-0.603995	0.545994	0.941762	-5.28864	ENSG00000163684	RPP14	Oligo_F_MDD.BPD	Oligo	F	MDD.BPD	domain-restricted	domain-CT
-0.111685	2.4279	-0.399701	0.689468	0.966534	-5.28865	ENSG00000134070	IRAK2	Oligo_F_MDD.BPD	Oligo	F	MDD.BPD	domain-restricted	domain-CT
0.128381	4.2132	0.556343	0.578109	0.947835	-5.2887	ENSG00000138030	KHK	Oligo_F_MDD.BPD	Oligo	F	MDD.BPD	domain-restricted	domain-CT
0.111029	3.10496	0.469473	0.638841	0.958644	-5.28894	ENSG00000137656	BUD13	Oligo_F_MDD.BPD	Oligo	F	MDD.BPD	domain-restricted	domain-CT
-0.118868	4.93025	-0.585841	0.558124	0.94383	-5.28918	ENSG00000155158	TTC39B	Oligo_F_MDD.BPD	Oligo	F	MDD.BPD	domain-restricted	domain-CT
0.0127233	2.62464	0.0485796	0.961265	0.996973	-5.28918	ENSG00000225791	TRAM2-AS1	Oligo_F_MDD.BPD	Oligo	F	MDD.BPD	domain-restricted	domain-CT
-0.102365	3.47147	-0.45186	0.651475	0.960553	-5.28935	ENSG00000249673	NOP14-AS1	Oligo_F_MDD.BPD	Oligo	F	MDD.BPD	domain-restricted	domain-CT
-0.0247089	3.11755	-0.0942475	0.924933	0.993225	-5.28938	ENSG00000163312	HELQ	Oligo_F_MDD.BPD	Oligo	F	MDD.BPD	domain-restricted	domain-CT
0.116157	4.551	0.588944	0.556042	0.943495	-5.28947	ENSG00000117461	PIK3R3	Oligo_F_MDD.BPD	Oligo	F	MDD.BPD	domain-restricted	domain-CT
-0.0797916	2.95825	-0.26579	0.79046	0.979265	-5.28948	ENSG00000160352	ZNF714	Oligo_F_MDD.BPD	Oligo	F	MDD.BPD	domain-restricted	domain-CT
0.0868566	3.89661	0.358643	0.719943	0.970382	-5.28953	ENSG00000183317	EPHA10	Oligo_F_MDD.BPD	Oligo	F	MDD.BPD	domain-restricted	domain-CT
-0.07434	3.5331	-0.287634	0.773691	0.977332	-5.28959	ENSG00000121281	ADCY7	Oligo_F_MDD.BPD	Oligo	F	MDD.BPD	domain-restricted	domain-CT
0.0487112	3.96983	0.194256	0.846018	0.985335	-5.28974	ENSG00000206535	LNP1	Oligo_F_MDD.BPD	Oligo	F	MDD.BPD	domain-restricted	domain-CT
-0.12734	5.1443	-0.908156	0.36403	0.892675	-5.28976	ENSG00000130244	FAM98C	Oligo_F_MDD.BPD	Oligo	F	MDD.BPD	domain-restricted	domain-CT
0.0373671	3.12662	0.137699	0.890508	0.989769	-5.28978	ENSG00000251580	LINC02482	Oligo_F_MDD.BPD	Oligo	F	MDD.BPD	domain-restricted	domain-CT
0.0885062	3.31988	0.375552	0.707336	0.968626	-5.28979	ENSG00000166188	ZNF319	Oligo_F_MDD.BPD	Oligo	F	MDD.BPD	domain-restricted	domain-CT
-0.204342	5.35413	-1.0077	0.313873	0.874445	-5.28998	ENSG00000134569	LRP4	Oligo_F_MDD.BPD	Oligo	F	MDD.BPD	domain-restricted	domain-CT
0.151979	4.00669	0.760744	0.447002	0.918431	-5.29001	ENSG00000168763	CNNM3	Oligo_F_MDD.BPD	Oligo	F	MDD.BPD	domain-restricted	domain-CT
-0.133559	3.95631	-0.699777	0.484241	0.928321	-5.29008	ENSG00000112249	ASCC3	Oligo_F_MDD.BPD	Oligo	F	MDD.BPD	domain-restricted	domain-CT
-0.0284557	3.71533	-0.1126	0.910372	0.99182	-5.29016	ENSG00000146232	NFKBIE	Oligo_F_MDD.BPD	Oligo	F	MDD.BPD	domain-restricted	domain-CT
0.130628	5.31183	0.671306	0.502191	0.932175	-5.29033	ENSG00000185567	AHNAK2	Oligo_F_MDD.BPD	Oligo	F	MDD.BPD	domain-restricted	domain-CT
0.132814	5.29883	0.98168	0.326512	0.879233	-5.29035	ENSG00000100083	GGA1	Oligo_F_MDD.BPD	Oligo	F	MDD.BPD	domain-restricted	domain-CT
-0.112574	6.32804	-1.20514	0.228453	0.832787	-5.29035	ENSG00000163625	WDFY3	Oligo_F_MDD.BPD	Oligo	F	MDD.BPD	domain-restricted	domain-CT
0.0430942	3.2413	0.163162	0.870426	0.987774	-5.29036	ENSG00000198945	L3MBTL3	Oligo_F_MDD.BPD	Oligo	F	MDD.BPD	domain-restricted	domain-CT
0.120487	4.72455	0.578651	0.562964	0.944738	-5.29038	ENSG00000006071	ABCC8	Oligo_F_MDD.BPD	Oligo	F	MDD.BPD	domain-restricted	domain-CT
-0.0403143	3.14529	-0.155271	0.876641	0.988246	-5.29053	ENSG00000117262	GPR89A	Oligo_F_MDD.BPD	Oligo	F	MDD.BPD	domain-restricted	domain-CT
0.128039	7.16956	1.19029	0.234237	0.836319	-5.29054	ENSG00000136535	TBR1	Oligo_F_MDD.BPD	Oligo	F	MDD.BPD	domain-restricted	domain-CT
-0.0822123	9.59747	-1.46062	0.144456	0.767748	-5.29055	ENSG00000113558	SKP1	Oligo_F_MDD.BPD	Oligo	F	MDD.BPD	domain-restricted	domain-CT
0.127159	4.03366	0.612717	0.540212	0.940568	-5.2906	ENSG00000089195	TRMT6	Oligo_F_MDD.BPD	Oligo	F	MDD.BPD	domain-restricted	domain-CT
0.118619	4.2288	0.658432	0.510423	0.933911	-5.29061	ENSG00000005156	LIG3	Oligo_F_MDD.BPD	Oligo	F	MDD.BPD	domain-restricted	domain-CT
0.0818326	3.50051	0.283955	0.776508	0.977694	-5.29074	ENSG00000106003	LFNG	Oligo_F_MDD.BPD	Oligo	F	MDD.BPD	domain-restricted	domain-CT
0.0803672	3.3186	0.332793	0.739365	0.972767	-5.29085	ENSG00000156853	ZNF689	Oligo_F_MDD.BPD	Oligo	F	MDD.BPD	domain-restricted	domain-CT
0.089184	2.60453	0.334601	0.738001	0.972634	-5.29087	ENSG00000171448	ZBTB26	Oligo_F_MDD.BPD	Oligo	F	MDD.BPD	domain-restricted	domain-CT
0.0865911	3.41238	0.351501	0.725292	0.971025	-5.29092	ENSG00000180953	AC015871.1	Oligo_F_MDD.BPD	Oligo	F	MDD.BPD	domain-restricted	domain-CT
0.0911425	3.05277	0.362698	0.716913	0.969893	-5.29095	ENSG00000168876	ANKRD49	Oligo_F_MDD.BPD	Oligo	F	MDD.BPD	domain-restricted	domain-CT
0.0981096	3.05848	0.405319	0.685336	0.966114	-5.29124	ENSG00000001167	NFYA	Oligo_F_MDD.BPD	Oligo	F	MDD.BPD	domain-restricted	domain-CT
-0.119358	3.94165	-0.546844	0.584617	0.948913	-5.29125	ENSG00000184194	GPR173	Oligo_F_MDD.BPD	Oligo	F	MDD.BPD	domain-restricted	domain-CT
0.0919106	3.82142	0.395034	0.692908	0.966918	-5.29145	ENSG00000179163	FUCA1	Oligo_F_MDD.BPD	Oligo	F	MDD.BPD	domain-restricted	domain-CT
0.137293	4.42389	0.729743	0.46573	0.923507	-5.29157	ENSG00000120029	ARMH3	Oligo_F_MDD.BPD	Oligo	F	MDD.BPD	domain-restricted	domain-CT
-0.118144	3.46347	-0.48737	0.626111	0.956614	-5.2916	ENSG00000182685	BRICD5	Oligo_F_MDD.BPD	Oligo	F	MDD.BPD	domain-restricted	domain-CT
0.129758	4.98377	0.80891	0.418773	0.910648	-5.29166	ENSG00000102900	NUP93	Oligo_F_MDD.BPD	Oligo	F	MDD.BPD	domain-restricted	domain-CT
-0.128845	3.86115	-0.618687	0.536274	0.939897	-5.29167	ENSG00000162813	BPNT1	Oligo_F_MDD.BPD	Oligo	F	MDD.BPD	domain-restricted	domain-CT
-0.00700382	1.73293	-0.0211662	0.983118	0.99871	-5.29174	ENSG00000197714	ZNF460	Oligo_F_MDD.BPD	Oligo	F	MDD.BPD	domain-restricted	domain-CT
0.0846006	3.37416	0.319901	0.749115	0.974144	-5.29185	ENSG00000142867	BCL10	Oligo_F_MDD.BPD	Oligo	F	MDD.BPD	domain-restricted	domain-CT
-0.0376123	3.13287	-0.139677	0.888945	0.989655	-5.29188	ENSG00000104129	DNAJC17	Oligo_F_MDD.BPD	Oligo	F	MDD.BPD	domain-restricted	domain-CT
0.109905	4.40393	0.533768	0.593629	0.950729	-5.29203	ENSG00000171307	ZDHHC16	Oligo_F_MDD.BPD	Oligo	F	MDD.BPD	domain-restricted	domain-CT
-0.0979783	4.54067	-0.306499	0.759295	0.975601	-5.29204	ENSG00000176840	MIR7-3HG	Oligo_F_MDD.BPD	Oligo	F	MDD.BPD	domain-restricted	domain-CT
-0.0649912	4.09257	-0.255122	0.798685	0.980194	-5.29204	ENSG00000085871	MGST2	Oligo_F_MDD.BPD	Oligo	F	MDD.BPD	domain-restricted	domain-CT
-0.15013	4.7551	-0.993958	0.320501	0.877153	-5.29223	ENSG00000162702	ZNF281	Oligo_F_MDD.BPD	Oligo	F	MDD.BPD	domain-restricted	domain-CT
0.00154118	3.56884	0.0056301	0.995509	0.999618	-5.29223	ENSG00000272702	AC010913.1	Oligo_F_MDD.BPD	Oligo	F	MDD.BPD	domain-restricted	domain-CT
-0.136954	3.9207	-0.674038	0.500454	0.931954	-5.29226	ENSG00000246695	RASSF8-AS1	Oligo_F_MDD.BPD	Oligo	F	MDD.BPD	domain-restricted	domain-CT
0.116088	10.5343	1.46533	0.143169	0.766464	-5.29227	ENSG00000128656	CHN1	Oligo_F_MDD.BPD	Oligo	F	MDD.BPD	domain-restricted	domain-CT
-0.0134486	3.58889	-0.0352277	0.971906	0.997861	-5.29229	ENSG00000173334	TRIB1	Oligo_F_MDD.BPD	Oligo	F	MDD.BPD	domain-restricted	domain-CT
-0.146272	4.89704	-0.79569	0.426415	0.912967	-5.29231	ENSG00000184792	OSBP2	Oligo_F_MDD.BPD	Oligo	F	MDD.BPD	domain-restricted	domain-CT
-0.102721	6.919	-1.28104	0.200499	0.815068	-5.29238	ENSG00000143799	PARP1	Oligo_F_MDD.BPD	Oligo	F	MDD.BPD	domain-restricted	domain-CT
0.101662	4.08613	0.480852	0.630734	0.957221	-5.29244	ENSG00000161298	ZNF382	Oligo_F_MDD.BPD	Oligo	F	MDD.BPD	domain-restricted	domain-CT
0.12783	6.56341	1.15889	0.246799	0.842607	-5.29249	ENSG00000017797	RALBP1	Oligo_F_MDD.BPD	Oligo	F	MDD.BPD	domain-restricted	domain-CT
0.108143	7.70944	1.23585	0.216827	0.825339	-5.29266	ENSG00000084764	MAPRE3	Oligo_F_MDD.BPD	Oligo	F	MDD.BPD	domain-restricted	domain-CT
0.0339177	2.51281	0.115899	0.907757	0.991566	-5.29284	ENSG00000152208	GRID2	Oligo_F_MDD.BPD	Oligo	F	MDD.BPD	domain-restricted	domain-CT
0.014641	3.85836	0.0564334	0.955009	0.996309	-5.29285	ENSG00000109794	FAM149A	Oligo_F_MDD.BPD	Oligo	F	MDD.BPD	domain-restricted	domain-CT
-0.129419	5.14029	-0.86886	0.385147	0.899513	-5.29298	ENSG00000099968	BCL2L13	Oligo_F_MDD.BPD	Oligo	F	MDD.BPD	domain-restricted	domain-CT
-0.141958	3.88021	-0.49898	0.617914	0.955158	-5.29303	ENSG00000043355	ZIC2	Oligo_F_MDD.BPD	Oligo	F	MDD.BPD	domain-restricted	domain-CT
0.112522	3.45614	0.482467	0.629587	0.957006	-5.29309	ENSG00000103150	MLYCD	Oligo_F_MDD.BPD	Oligo	F	MDD.BPD	domain-restricted	domain-CT
-0.0841263	3.37364	-0.293094	0.769515	0.976832	-5.2931	ENSG00000101493	ZNF516	Oligo_F_MDD.BPD	Oligo	F	MDD.BPD	domain-restricted	domain-CT
0.19033	5.20584	0.962011	0.336304	0.882924	-5.2932	ENSG00000184486	POU3F2	Oligo_F_MDD.BPD	Oligo	F	MDD.BPD	domain-restricted	domain-CT
-0.115957	2.6625	-0.370016	0.711455	0.969199	-5.29327	ENSG00000204257	HLA-DMA	Oligo_F_MDD.BPD	Oligo	F	MDD.BPD	domain-restricted	domain-CT
-0.128285	5.07537	-0.787541	0.431165	0.914008	-5.29334	ENSG00000196372	ASB13	Oligo_F_MDD.BPD	Oligo	F	MDD.BPD	domain-restricted	domain-CT
0.0435903	2.82853	0.161412	0.871804	0.987847	-5.29362	ENSG00000163864	NMNAT3	Oligo_F_MDD.BPD	Oligo	F	MDD.BPD	domain-restricted	domain-CT
-0.0913605	2.53489	-0.339448	0.734349	0.972191	-5.29377	ENSG00000176142	TMEM39A	Oligo_F_MDD.BPD	Oligo	F	MDD.BPD	domain-restricted	domain-CT
-0.127304	5.21382	-0.952755	0.340961	0.884703	-5.29382	ENSG00000204178	MACO1	Oligo_F_MDD.BPD	Oligo	F	MDD.BPD	domain-restricted	domain-CT
-0.133749	3.88046	-0.737312	0.461118	0.922302	-5.29387	ENSG00000120699	EXOSC8	Oligo_F_MDD.BPD	Oligo	F	MDD.BPD	domain-restricted	domain-CT
0.108653	2.97812	0.337553	0.735777	0.972409	-5.294	ENSG00000137507	LRRC32	Oligo_F_MDD.BPD	Oligo	F	MDD.BPD	domain-restricted	domain-CT
0.0611184	3.20618	0.253043	0.800291	0.980381	-5.29447	ENSG00000157036	EXOG	Oligo_F_MDD.BPD	Oligo	F	MDD.BPD	domain-restricted	domain-CT
-0.139477	5.08834	-1.00293	0.316152	0.875325	-5.29459	ENSG00000171943	SRGAP2C	Oligo_F_MDD.BPD	Oligo	F	MDD.BPD	domain-restricted	domain-CT
0.0504219	3.50388	0.183315	0.85459	0.986183	-5.29462	ENSG00000102935	ZNF423	Oligo_F_MDD.BPD	Oligo	F	MDD.BPD	domain-restricted	domain-CT
-0.133623	3.74803	-0.668876	0.50374	0.932533	-5.29468	ENSG00000143951	WDPCP	Oligo_F_MDD.BPD	Oligo	F	MDD.BPD	domain-restricted	domain-CT
-0.113919	3.30855	-0.510799	0.609613	0.953873	-5.29475	ENSG00000120458	MSANTD2	Oligo_F_MDD.BPD	Oligo	F	MDD.BPD	domain-restricted	domain-CT
-0.0257237	2.91375	-0.0944302	0.924788	0.993223	-5.29481	ENSG00000233396	LINC01719	Oligo_F_MDD.BPD	Oligo	F	MDD.BPD	domain-restricted	domain-CT
0.100919	3.25471	0.387898	0.69818	0.967648	-5.29483	ENSG00000143633	C1orf131	Oligo_F_MDD.BPD	Oligo	F	MDD.BPD	domain-restricted	domain-CT
0.0849466	3.65111	0.339406	0.73438	0.972191	-5.29486	ENSG00000137513	NARS2	Oligo_F_MDD.BPD	Oligo	F	MDD.BPD	domain-restricted	domain-CT
0.0461818	2.82611	0.173142	0.862578	0.987078	-5.29488	ENSG00000011132	APBA3	Oligo_F_MDD.BPD	Oligo	F	MDD.BPD	domain-restricted	domain-CT
0.12213	4.83315	0.692729	0.488652	0.929241	-5.2949	ENSG00000139826	ABHD13	Oligo_F_MDD.BPD	Oligo	F	MDD.BPD	domain-restricted	domain-CT
-0.125805	5.73356	-0.999997	0.317571	0.876119	-5.29492	ENSG00000134480	CCNH	Oligo_F_MDD.BPD	Oligo	F	MDD.BPD	domain-restricted	domain-CT
0.0953733	7.26543	1.26535	0.206062	0.818699	-5.29494	ENSG00000225663	MCRIP1	Oligo_F_MDD.BPD	Oligo	F	MDD.BPD	domain-restricted	domain-CT
0.0615229	3.30362	0.246469	0.805374	0.980818	-5.29501	ENSG00000198440	ZNF583	Oligo_F_MDD.BPD	Oligo	F	MDD.BPD	domain-restricted	domain-CT
0.113583	3.73241	0.525565	0.599315	0.951707	-5.29502	ENSG00000105656	ELL	Oligo_F_MDD.BPD	Oligo	F	MDD.BPD	domain-restricted	domain-CT
-0.131053	5.44889	-1.0609	0.289012	0.863308	-5.29503	ENSG00000101782	RIOK3	Oligo_F_MDD.BPD	Oligo	F	MDD.BPD	domain-restricted	domain-CT
-0.0621767	2.82947	-0.215028	0.829792	0.98343	-5.29509	ENSG00000180447	GAS1	Oligo_F_MDD.BPD	Oligo	F	MDD.BPD	domain-restricted	domain-CT
0.122933	5.48166	0.810248	0.418004	0.910528	-5.29514	ENSG00000176182	MYPOP	Oligo_F_MDD.BPD	Oligo	F	MDD.BPD	domain-restricted	domain-CT
-0.0552066	3.11668	-0.209374	0.834202	0.983884	-5.29517	ENSG00000156313	RPGR	Oligo_F_MDD.BPD	Oligo	F	MDD.BPD	domain-restricted	domain-CT
-0.000297835	2.91115	-0.00112732	0.999101	0.999931	-5.29522	ENSG00000231889	TRAF3IP2-AS1	Oligo_F_MDD.BPD	Oligo	F	MDD.BPD	domain-restricted	domain-CT
0.0216003	3.51783	0.083496	0.933475	0.994087	-5.29538	ENSG00000112530	PACRG	Oligo_F_MDD.BPD	Oligo	F	MDD.BPD	domain-restricted	domain-CT
-0.133227	4.69597	-0.729233	0.466042	0.923616	-5.29545	ENSG00000100027	YPEL1	Oligo_F_MDD.BPD	Oligo	F	MDD.BPD	domain-restricted	domain-CT
-0.0783157	4.28256	-0.311737	0.75531	0.975003	-5.29554	ENSG00000147724	FAM135B	Oligo_F_MDD.BPD	Oligo	F	MDD.BPD	domain-restricted	domain-CT
-0.14038	4.53037	-0.747255	0.455098	0.920663	-5.29568	ENSG00000119777	TMEM214	Oligo_F_MDD.BPD	Oligo	F	MDD.BPD	domain-restricted	domain-CT
0.0249947	2.32817	0.0881941	0.929741	0.993749	-5.2957	ENSG00000212978	AC016747.1	Oligo_F_MDD.BPD	Oligo	F	MDD.BPD	domain-restricted	domain-CT
0.113748	3.7939	0.563661	0.57312	0.946737	-5.29577	ENSG00000260917	AL158212.3	Oligo_F_MDD.BPD	Oligo	F	MDD.BPD	domain-restricted	domain-CT
-0.0471197	3.37333	-0.183115	0.854748	0.986189	-5.2958	ENSG00000253276	CCDC71L	Oligo_F_MDD.BPD	Oligo	F	MDD.BPD	domain-restricted	domain-CT
-0.126701	5.23963	-0.930036	0.352593	0.888664	-5.29581	ENSG00000069248	NUP133	Oligo_F_MDD.BPD	Oligo	F	MDD.BPD	domain-restricted	domain-CT
-0.0992546	2.16459	-0.296342	0.767035	0.976606	-5.29585	ENSG00000162745	OLFML2B	Oligo_F_MDD.BPD	Oligo	F	MDD.BPD	domain-restricted	domain-CT
-0.133909	4.71867	-0.764928	0.444508	0.917711	-5.29589	ENSG00000159479	MED8	Oligo_F_MDD.BPD	Oligo	F	MDD.BPD	domain-restricted	domain-CT
-0.112639	4.23154	-0.530613	0.595813	0.951161	-5.29589	ENSG00000284691	AC073111.4	Oligo_F_MDD.BPD	Oligo	F	MDD.BPD	domain-restricted	domain-CT
0.140271	2.3187	0.501143	0.616389	0.955062	-5.29608	ENSG00000169306	IL1RAPL1	Oligo_F_MDD.BPD	Oligo	F	MDD.BPD	domain-restricted	domain-CT
-0.128803	4.40423	-0.685855	0.492975	0.930085	-5.29608	ENSG00000106049	HIBADH	Oligo_F_MDD.BPD	Oligo	F	MDD.BPD	domain-restricted	domain-CT
-0.00271851	2.64835	-0.0100424	0.99199	0.999355	-5.29611	ENSG00000226688	ENTPD1-AS1	Oligo_F_MDD.BPD	Oligo	F	MDD.BPD	domain-restricted	domain-CT
-0.0706916	4.00217	-0.274349	0.783877	0.978613	-5.29622	ENSG00000187323	DCC	Oligo_F_MDD.BPD	Oligo	F	MDD.BPD	domain-restricted	domain-CT
-0.159269	2.63024	-0.671857	0.501841	0.932175	-5.29632	ENSG00000120690	ELF1	Oligo_F_MDD.BPD	Oligo	F	MDD.BPD	domain-restricted	domain-CT
-0.141956	4.86434	-0.676823	0.498686	0.931402	-5.29635	ENSG00000259494	MRPL46	Oligo_F_MDD.BPD	Oligo	F	MDD.BPD	domain-restricted	domain-CT
-0.147305	5.26773	-0.91508	0.360386	0.891342	-5.29643	ENSG00000168453	HR	Oligo_F_MDD.BPD	Oligo	F	MDD.BPD	domain-restricted	domain-CT
-0.126806	3.90179	-0.630791	0.528332	0.938077	-5.29648	ENSG00000108592	FTSJ3	Oligo_F_MDD.BPD	Oligo	F	MDD.BPD	domain-restricted	domain-CT
0.0105102	3.84337	0.036276	0.97107	0.997832	-5.29652	ENSG00000198785	GRIN3A	Oligo_F_MDD.BPD	Oligo	F	MDD.BPD	domain-restricted	domain-CT
-0.119399	7.79216	-1.18463	0.236467	0.837453	-5.29652	ENSG00000182621	PLCB1	Oligo_F_MDD.BPD	Oligo	F	MDD.BPD	domain-restricted	domain-CT
0.117453	4.41399	0.551784	0.581228	0.948389	-5.29669	ENSG00000168917	SLC35G2	Oligo_F_MDD.BPD	Oligo	F	MDD.BPD	domain-restricted	domain-CT
0.0875494	3.02852	0.348875	0.727262	0.971259	-5.29691	ENSG00000160392	C19orf47	Oligo_F_MDD.BPD	Oligo	F	MDD.BPD	domain-restricted	domain-CT
0.0828009	4.33851	0.320607	0.74858	0.974062	-5.29705	ENSG00000164619	BMPER	Oligo_F_MDD.BPD	Oligo	F	MDD.BPD	domain-restricted	domain-CT
-0.111466	4.59057	-0.497275	0.619112	0.955378	-5.29706	ENSG00000104369	JPH1	Oligo_F_MDD.BPD	Oligo	F	MDD.BPD	domain-restricted	domain-CT
0.105196	2.86396	0.410603	0.681458	0.965536	-5.29708	ENSG00000161618	ALDH16A1	Oligo_F_MDD.BPD	Oligo	F	MDD.BPD	domain-restricted	domain-CT
-0.0153699	2.40418	-0.0560392	0.955323	0.996314	-5.2971	ENSG00000205208	C4orf46	Oligo_F_MDD.BPD	Oligo	F	MDD.BPD	domain-restricted	domain-CT
-0.119405	4.56975	-0.674497	0.500162	0.9319	-5.29713	ENSG00000132664	POLR3F	Oligo_F_MDD.BPD	Oligo	F	MDD.BPD	domain-restricted	domain-CT
0.106599	4.05179	0.577558	0.563702	0.944937	-5.29719	ENSG00000185379	RAD51D	Oligo_F_MDD.BPD	Oligo	F	MDD.BPD	domain-restricted	domain-CT
0.118553	6.60059	1.04826	0.294791	0.865864	-5.29742	ENSG00000161981	SNRNP25	Oligo_F_MDD.BPD	Oligo	F	MDD.BPD	domain-restricted	domain-CT
0.0983694	4.7613	0.380993	0.703295	0.968247	-5.29763	ENSG00000168843	FSTL5	Oligo_F_MDD.BPD	Oligo	F	MDD.BPD	domain-restricted	domain-CT
0.141675	3.38566	0.666805	0.505061	0.932746	-5.29784	ENSG00000232442	MHENCR	Oligo_F_MDD.BPD	Oligo	F	MDD.BPD	domain-restricted	domain-CT
-0.132738	5.66675	-0.724174	0.46914	0.924437	-5.29796	ENSG00000101846	STS	Oligo_F_MDD.BPD	Oligo	F	MDD.BPD	domain-restricted	domain-CT
-0.119254	5.50053	-0.434866	0.663764	0.962527	-5.29807	ENSG00000124134	KCNS1	Oligo_F_MDD.BPD	Oligo	F	MDD.BPD	domain-restricted	domain-CT
-0.086723	2.88823	-0.326974	0.743761	0.973405	-5.29811	ENSG00000160191	PDE9A	Oligo_F_MDD.BPD	Oligo	F	MDD.BPD	domain-restricted	domain-CT
0.139802	3.60582	0.665559	0.505858	0.932949	-5.29818	ENSG00000262879	AC005670.3	Oligo_F_MDD.BPD	Oligo	F	MDD.BPD	domain-restricted	domain-CT
0.11661	3.81472	0.576053	0.564718	0.945166	-5.29833	ENSG00000186448	ZNF197	Oligo_F_MDD.BPD	Oligo	F	MDD.BPD	domain-restricted	domain-CT
-0.130125	4.02142	-0.632179	0.527425	0.937889	-5.29839	ENSG00000063587	ZNF275	Oligo_F_MDD.BPD	Oligo	F	MDD.BPD	domain-restricted	domain-CT
0.12035	4.09955	0.582631	0.560282	0.944232	-5.2985	ENSG00000136319	TTC5	Oligo_F_MDD.BPD	Oligo	F	MDD.BPD	domain-restricted	domain-CT
0.0740823	3.61947	0.304694	0.760667	0.97586	-5.2986	ENSG00000101216	GMEB2	Oligo_F_MDD.BPD	Oligo	F	MDD.BPD	domain-restricted	domain-CT
0.0233847	2.84763	0.087734	0.930107	0.99379	-5.29875	ENSG00000183340	JRKL	Oligo_F_MDD.BPD	Oligo	F	MDD.BPD	domain-restricted	domain-CT
0.0686089	4.22054	0.264797	0.791224	0.979298	-5.29876	ENSG00000099250	NRP1	Oligo_F_MDD.BPD	Oligo	F	MDD.BPD	domain-restricted	domain-CT
0.112317	4.03838	0.506679	0.6125	0.954326	-5.29877	ENSG00000164197	RNF180	Oligo_F_MDD.BPD	Oligo	F	MDD.BPD	domain-restricted	domain-CT
0.0523119	2.38654	0.191296	0.848335	0.985502	-5.29901	ENSG00000109618	SEPSECS	Oligo_F_MDD.BPD	Oligo	F	MDD.BPD	domain-restricted	domain-CT
-0.101965	2.76435	-0.398204	0.690571	0.966606	-5.29903	ENSG00000112182	BACH2	Oligo_F_MDD.BPD	Oligo	F	MDD.BPD	domain-restricted	domain-CT
-0.0548575	3.17691	-0.205271	0.837405	0.984274	-5.2991	ENSG00000152464	RPP38	Oligo_F_MDD.BPD	Oligo	F	MDD.BPD	domain-restricted	domain-CT
0.143982	5.1684	0.87127	0.383831	0.899047	-5.2991	ENSG00000144741	SLC25A26	Oligo_F_MDD.BPD	Oligo	F	MDD.BPD	domain-restricted	domain-CT
0.0907236	3.50912	0.381068	0.703239	0.96823	-5.29911	ENSG00000114473	IQCG	Oligo_F_MDD.BPD	Oligo	F	MDD.BPD	domain-restricted	domain-CT
0.0602952	3.27087	0.2129	0.831451	0.983606	-5.29919	ENSG00000000003	TSPAN6	Oligo_F_MDD.BPD	Oligo	F	MDD.BPD	domain-restricted	domain-CT
-0.0431935	4.35765	-0.155846	0.876188	0.988171	-5.29928	ENSG00000164082	GRM2	Oligo_F_MDD.BPD	Oligo	F	MDD.BPD	domain-restricted	domain-CT
0.0187329	3.06153	0.0709397	0.943461	0.995188	-5.29931	ENSG00000102393	GLA	Oligo_F_MDD.BPD	Oligo	F	MDD.BPD	domain-restricted	domain-CT
0.100575	3.68347	0.42384	0.67178	0.963807	-5.29934	ENSG00000172594	SMPDL3A	Oligo_F_MDD.BPD	Oligo	F	MDD.BPD	domain-restricted	domain-CT
0.00792367	3.05323	0.0278467	0.97779	0.998247	-5.29937	ENSG00000162849	KIF26B	Oligo_F_MDD.BPD	Oligo	F	MDD.BPD	domain-restricted	domain-CT
0.130085	5.63717	0.956059	0.33929	0.88418	-5.29941	ENSG00000205302	SNX2	Oligo_F_MDD.BPD	Oligo	F	MDD.BPD	domain-restricted	domain-CT
0.0951008	2.82116	0.367081	0.713641	0.96948	-5.29941	ENSG00000126790	L3HYPDH	Oligo_F_MDD.BPD	Oligo	F	MDD.BPD	domain-restricted	domain-CT
-0.124314	4.50301	-0.580533	0.561695	0.944539	-5.29985	ENSG00000109762	SNX25	Oligo_F_MDD.BPD	Oligo	F	MDD.BPD	domain-restricted	domain-CT
0.0722459	2.85027	0.245949	0.805776	0.980861	-5.29995	ENSG00000089327	FXYD5	Oligo_F_MDD.BPD	Oligo	F	MDD.BPD	domain-restricted	domain-CT
-0.143431	5.61864	-0.956111	0.339264	0.884176	-5.30003	ENSG00000170502	NUDT9	Oligo_F_MDD.BPD	Oligo	F	MDD.BPD	domain-restricted	domain-CT
0.133441	6.97498	1.05743	0.290589	0.863923	-5.30013	ENSG00000178233	TMEM151B	Oligo_F_MDD.BPD	Oligo	F	MDD.BPD	domain-restricted	domain-CT
-0.0912888	3.69765	-0.405445	0.685244	0.966114	-5.30017	ENSG00000143643	TTC13	Oligo_F_MDD.BPD	Oligo	F	MDD.BPD	domain-restricted	domain-CT
-0.103355	3.43127	-0.441737	0.658782	0.961843	-5.30017	ENSG00000163794	UCN	Oligo_F_MDD.BPD	Oligo	F	MDD.BPD	domain-restricted	domain-CT
0.1509	3.05246	0.675049	0.499812	0.931814	-5.30025	ENSG00000114200	BCHE	Oligo_F_MDD.BPD	Oligo	F	MDD.BPD	domain-restricted	domain-CT
-0.144216	5.18946	-0.802238	0.422619	0.911744	-5.30069	ENSG00000110318	CEP126	Oligo_F_MDD.BPD	Oligo	F	MDD.BPD	domain-restricted	domain-CT
-0.109735	3.57991	-0.423342	0.672144	0.963846	-5.30072	ENSG00000167202	TBC1D2B	Oligo_F_MDD.BPD	Oligo	F	MDD.BPD	domain-restricted	domain-CT
-0.114442	3.17019	-0.375831	0.707129	0.968568	-5.30081	ENSG00000049323	LTBP1	Oligo_F_MDD.BPD	Oligo	F	MDD.BPD	domain-restricted	domain-CT
-0.2301	5.58482	-1.3938	0.163727	0.786155	-5.30081	ENSG00000172508	CARNS1	Oligo_F_MDD.BPD	Oligo	F	MDD.BPD	domain-restricted	domain-CT
-0.0703716	2.79734	-0.226407	0.820934	0.982493	-5.3009	ENSG00000102290	PCDH11X	Oligo_F_MDD.BPD	Oligo	F	MDD.BPD	domain-restricted	domain-CT
0.145523	4.02862	0.588059	0.556636	0.943531	-5.30097	ENSG00000068001	HYAL2	Oligo_F_MDD.BPD	Oligo	F	MDD.BPD	domain-restricted	domain-CT
-0.11013	3.05474	-0.30985	0.756747	0.97525	-5.30101	ENSG00000078401	EDN1	Oligo_F_MDD.BPD	Oligo	F	MDD.BPD	domain-restricted	domain-CT
0.12285	4.33222	0.652938	0.513957	0.934851	-5.30121	ENSG00000092978	GPATCH2	Oligo_F_MDD.BPD	Oligo	F	MDD.BPD	domain-restricted	domain-CT
-0.0794538	4.04736	-0.315261	0.752634	0.97461	-5.30127	ENSG00000215251	FASTKD5	Oligo_F_MDD.BPD	Oligo	F	MDD.BPD	domain-restricted	domain-CT
-0.000135731	2.64066	-0.000505209	0.999597	0.999982	-5.30127	ENSG00000224616	RTCA-AS1	Oligo_F_MDD.BPD	Oligo	F	MDD.BPD	domain-restricted	domain-CT
-0.128913	5.24909	-1.05584	0.291314	0.864276	-5.30134	ENSG00000174851	YIF1A	Oligo_F_MDD.BPD	Oligo	F	MDD.BPD	domain-restricted	domain-CT
-0.0563218	2.89994	-0.212029	0.832131	0.98368	-5.30162	ENSG00000101773	RBBP8	Oligo_F_MDD.BPD	Oligo	F	MDD.BPD	domain-restricted	domain-CT
-0.0878782	2.74575	-0.333928	0.738509	0.972697	-5.30163	ENSG00000174796	THAP6	Oligo_F_MDD.BPD	Oligo	F	MDD.BPD	domain-restricted	domain-CT
0.127572	4.05125	0.588039	0.556649	0.943531	-5.30172	ENSG00000138614	INTS14	Oligo_F_MDD.BPD	Oligo	F	MDD.BPD	domain-restricted	domain-CT
0.150204	4.6705	0.791881	0.428631	0.913477	-5.30177	ENSG00000135299	ANKRD6	Oligo_F_MDD.BPD	Oligo	F	MDD.BPD	domain-restricted	domain-CT
-0.111714	5.98914	-1.12246	0.261957	0.850319	-5.30188	ENSG00000204308	RNF5	Oligo_F_MDD.BPD	Oligo	F	MDD.BPD	domain-restricted	domain-CT
0.00140268	4.9971	0.0042481	0.996611	0.99967	-5.30196	ENSG00000204262	COL5A2	Oligo_F_MDD.BPD	Oligo	F	MDD.BPD	domain-restricted	domain-CT
0.131007	3.87161	0.631658	0.527765	0.937933	-5.30211	ENSG00000101417	PXMP4	Oligo_F_MDD.BPD	Oligo	F	MDD.BPD	domain-restricted	domain-CT
-0.0199584	3.22114	-0.0754415	0.93988	0.994803	-5.30242	ENSG00000103343	ZNF174	Oligo_F_MDD.BPD	Oligo	F	MDD.BPD	domain-restricted	domain-CT
0.133181	6.56056	1.03326	0.301749	0.868928	-5.30254	ENSG00000155511	GRIA1	Oligo_F_MDD.BPD	Oligo	F	MDD.BPD	domain-restricted	domain-CT
0.119642	5.59867	0.921047	0.357264	0.890365	-5.30268	ENSG00000196998	WDR45	Oligo_F_MDD.BPD	Oligo	F	MDD.BPD	domain-restricted	domain-CT
0.113893	4.4332	0.429424	0.667715	0.963199	-5.30272	ENSG00000184489	PTP4A3	Oligo_F_MDD.BPD	Oligo	F	MDD.BPD	domain-restricted	domain-CT
0.13075	3.80545	0.643156	0.520281	0.936466	-5.30272	ENSG00000111196	MAGOHB	Oligo_F_MDD.BPD	Oligo	F	MDD.BPD	domain-restricted	domain-CT
0.0846936	3.21469	0.335604	0.737245	0.972522	-5.30286	ENSG00000198169	ZNF251	Oligo_F_MDD.BPD	Oligo	F	MDD.BPD	domain-restricted	domain-CT
-0.138019	4.16717	-0.758841	0.448139	0.918897	-5.3031	ENSG00000116691	MIIP	Oligo_F_MDD.BPD	Oligo	F	MDD.BPD	domain-restricted	domain-CT
-0.00614546	2.71666	-0.0228615	0.981766	0.998567	-5.30312	ENSG00000107201	DDX58	Oligo_F_MDD.BPD	Oligo	F	MDD.BPD	domain-restricted	domain-CT
0.0231192	4.51779	0.0816161	0.93497	0.994208	-5.30339	ENSG00000188730	VWC2	Oligo_F_MDD.BPD	Oligo	F	MDD.BPD	domain-restricted	domain-CT
-0.0597897	2.89001	-0.222003	0.82436	0.982892	-5.30358	ENSG00000188785	ZNF548	Oligo_F_MDD.BPD	Oligo	F	MDD.BPD	domain-restricted	domain-CT
-0.00914439	2.6118	-0.0322115	0.97431	0.997975	-5.30379	ENSG00000256525	POLG2	Oligo_F_MDD.BPD	Oligo	F	MDD.BPD	domain-restricted	domain-CT
0.0542059	4.05862	0.195688	0.844897	0.985198	-5.30387	ENSG00000137880	GCHFR	Oligo_F_MDD.BPD	Oligo	F	MDD.BPD	domain-restricted	domain-CT
-0.164889	3.77407	-0.870523	0.384238	0.899224	-5.30392	ENSG00000122591	FAM126A	Oligo_F_MDD.BPD	Oligo	F	MDD.BPD	domain-restricted	domain-CT
-0.122356	4.3562	-0.649185	0.516378	0.935425	-5.30412	ENSG00000115421	PAPOLG	Oligo_F_MDD.BPD	Oligo	F	MDD.BPD	domain-restricted	domain-CT
-0.13314	4.34116	-0.448913	0.653603	0.961005	-5.30417	ENSG00000163406	SLC15A2	Oligo_F_MDD.BPD	Oligo	F	MDD.BPD	domain-restricted	domain-CT
-0.146009	5.96929	-1.12682	0.260109	0.849234	-5.30419	ENSG00000102024	PLS3	Oligo_F_MDD.BPD	Oligo	F	MDD.BPD	domain-restricted	domain-CT
-0.0153224	3.18988	-0.0539701	0.956971	0.996558	-5.3045	ENSG00000143554	SLC27A3	Oligo_F_MDD.BPD	Oligo	F	MDD.BPD	domain-restricted	domain-CT
0.0802715	4.26968	0.354741	0.722864	0.970594	-5.30481	ENSG00000103494	RPGRIP1L	Oligo_F_MDD.BPD	Oligo	F	MDD.BPD	domain-restricted	domain-CT
0.148801	2.89827	0.618253	0.536559	0.939913	-5.3049	ENSG00000248508	SRP14-AS1	Oligo_F_MDD.BPD	Oligo	F	MDD.BPD	domain-restricted	domain-CT
-0.109072	3.59287	-0.479207	0.631904	0.957388	-5.3052	ENSG00000143379	SETDB1	Oligo_F_MDD.BPD	Oligo	F	MDD.BPD	domain-restricted	domain-CT
0.111344	3.83892	0.48862	0.625225	0.956396	-5.30532	ENSG00000008513	ST3GAL1	Oligo_F_MDD.BPD	Oligo	F	MDD.BPD	domain-restricted	domain-CT
0.141922	4.58352	0.953735	0.340465	0.884559	-5.30533	ENSG00000159086	PAXBP1	Oligo_F_MDD.BPD	Oligo	F	MDD.BPD	domain-restricted	domain-CT
0.117766	4.27848	0.601485	0.547663	0.941985	-5.30544	ENSG00000213930	GALT	Oligo_F_MDD.BPD	Oligo	F	MDD.BPD	domain-restricted	domain-CT
0.0709749	4.7221	0.281614	0.778302	0.977955	-5.30558	ENSG00000165061	ZMAT4	Oligo_F_MDD.BPD	Oligo	F	MDD.BPD	domain-restricted	domain-CT
0.15306	4.7653	0.877511	0.380435	0.898005	-5.30562	ENSG00000163584	RPL22L1	Oligo_F_MDD.BPD	Oligo	F	MDD.BPD	domain-restricted	domain-CT
-0.00665854	2.8768	-0.0219237	0.982513	0.998666	-5.30571	ENSG00000133574	GIMAP4	Oligo_F_MDD.BPD	Oligo	F	MDD.BPD	domain-restricted	domain-CT
-0.0876528	3.8404	-0.393783	0.693831	0.96705	-5.30574	ENSG00000198455	ZXDB	Oligo_F_MDD.BPD	Oligo	F	MDD.BPD	domain-restricted	domain-CT
0.113522	5.85738	1.04144	0.297942	0.867223	-5.30584	ENSG00000162384	CZIB	Oligo_F_MDD.BPD	Oligo	F	MDD.BPD	domain-restricted	domain-CT
0.113437	5.82779	1.04033	0.298455	0.867438	-5.30609	ENSG00000131381	RBSN	Oligo_F_MDD.BPD	Oligo	F	MDD.BPD	domain-restricted	domain-CT
0.133012	4.56798	0.737549	0.460974	0.922223	-5.30613	ENSG00000138594	TMOD3	Oligo_F_MDD.BPD	Oligo	F	MDD.BPD	domain-restricted	domain-CT
0.117422	3.50533	0.545073	0.585833	0.949378	-5.30621	ENSG00000177548	RABEP2	Oligo_F_MDD.BPD	Oligo	F	MDD.BPD	domain-restricted	domain-CT
0.101607	4.21678	0.498005	0.618598	0.955259	-5.30621	ENSG00000143179	UCK2	Oligo_F_MDD.BPD	Oligo	F	MDD.BPD	domain-restricted	domain-CT
-0.102748	6.84807	-1.2295	0.219195	0.826711	-5.30621	ENSG00000120963	ZNF706	Oligo_F_MDD.BPD	Oligo	F	MDD.BPD	domain-restricted	domain-CT
-0.0311317	4.27914	-0.129401	0.897068	0.990612	-5.30637	ENSG00000154065	ANKRD29	Oligo_F_MDD.BPD	Oligo	F	MDD.BPD	domain-restricted	domain-CT
-0.125169	5.63544	-0.898411	0.369198	0.894683	-5.3064	ENSG00000186187	ZNRF1	Oligo_F_MDD.BPD	Oligo	F	MDD.BPD	domain-restricted	domain-CT
0.122199	5.32956	0.819061	0.412961	0.908994	-5.30648	ENSG00000204394	VARS	Oligo_F_MDD.BPD	Oligo	F	MDD.BPD	domain-restricted	domain-CT
0.0372035	4.03623	0.146068	0.8839	0.98906	-5.30652	ENSG00000173705	SUSD5	Oligo_F_MDD.BPD	Oligo	F	MDD.BPD	domain-restricted	domain-CT
-0.0183416	4.15985	-0.0749762	0.94025	0.994814	-5.30654	ENSG00000143801	PSEN2	Oligo_F_MDD.BPD	Oligo	F	MDD.BPD	domain-restricted	domain-CT
0.121709	6.12569	0.973201	0.330706	0.880759	-5.30661	ENSG00000070610	GBA2	Oligo_F_MDD.BPD	Oligo	F	MDD.BPD	domain-restricted	domain-CT
0.10769	6.77242	1.22888	0.219428	0.826815	-5.30662	ENSG00000111911	HINT3	Oligo_F_MDD.BPD	Oligo	F	MDD.BPD	domain-restricted	domain-CT
0.0802449	3.41533	0.314565	0.753162	0.974647	-5.30664	ENSG00000168040	FADD	Oligo_F_MDD.BPD	Oligo	F	MDD.BPD	domain-restricted	domain-CT
-0.0508616	4.29031	-0.206585	0.836379	0.984157	-5.30676	ENSG00000206432	TMEM200C	Oligo_F_MDD.BPD	Oligo	F	MDD.BPD	domain-restricted	domain-CT
-0.126574	4.04784	-0.647433	0.517511	0.935852	-5.3068	ENSG00000273559	CWC25	Oligo_F_MDD.BPD	Oligo	F	MDD.BPD	domain-restricted	domain-CT
0.082752	5.05079	0.332329	0.739715	0.972796	-5.30681	ENSG00000111218	PRMT8	Oligo_F_MDD.BPD	Oligo	F	MDD.BPD	domain-restricted	domain-CT
-0.123028	5.44853	-1.02031	0.307844	0.871541	-5.30695	ENSG00000165487	MICU2	Oligo_F_MDD.BPD	Oligo	F	MDD.BPD	domain-restricted	domain-CT
0.049534	3.61104	0.187561	0.851262	0.985854	-5.30696	ENSG00000135333	EPHA7	Oligo_F_MDD.BPD	Oligo	F	MDD.BPD	domain-restricted	domain-CT
0.115519	3.92093	0.59313	0.553238	0.943033	-5.30697	ENSG00000128908	INO80	Oligo_F_MDD.BPD	Oligo	F	MDD.BPD	domain-restricted	domain-CT
0.0875079	3.74283	0.354731	0.722871	0.9706	-5.30699	ENSG00000172985	SH3RF3	Oligo_F_MDD.BPD	Oligo	F	MDD.BPD	domain-restricted	domain-CT
-0.146614	3.71533	-0.544929	0.585934	0.949382	-5.30699	ENSG00000153266	FEZF2	Oligo_F_MDD.BPD	Oligo	F	MDD.BPD	domain-restricted	domain-CT
0.0549876	3.43799	0.215412	0.829493	0.98342	-5.30708	ENSG00000173653	RCE1	Oligo_F_MDD.BPD	Oligo	F	MDD.BPD	domain-restricted	domain-CT
-0.215219	3.05814	-1.03531	0.300802	0.868357	-5.30712	ENSG00000239922	AC092958.1	Oligo_F_MDD.BPD	Oligo	F	MDD.BPD	domain-restricted	domain-CT
-0.129388	3.33146	-0.515104	0.606602	0.953224	-5.30717	ENSG00000177663	IL17RA	Oligo_F_MDD.BPD	Oligo	F	MDD.BPD	domain-restricted	domain-CT
0.000201347	3.36162	0.000726401	0.999421	0.99998	-5.30741	ENSG00000064687	ABCA7	Oligo_F_MDD.BPD	Oligo	F	MDD.BPD	domain-restricted	domain-CT
-0.12043	4.04876	-0.599539	0.548959	0.942123	-5.30748	ENSG00000122481	RWDD3	Oligo_F_MDD.BPD	Oligo	F	MDD.BPD	domain-restricted	domain-CT
0.123954	6.06992	1.04752	0.295132	0.866025	-5.30751	ENSG00000105063	PPP6R1	Oligo_F_MDD.BPD	Oligo	F	MDD.BPD	domain-restricted	domain-CT
-0.0972826	4.06943	-0.452791	0.650804	0.960396	-5.30779	ENSG00000171960	PPIH	Oligo_F_MDD.BPD	Oligo	F	MDD.BPD	domain-restricted	domain-CT
0.135437	5.91783	1.02073	0.307649	0.871519	-5.30787	ENSG00000126461	SCAF1	Oligo_F_MDD.BPD	Oligo	F	MDD.BPD	domain-restricted	domain-CT
-0.101151	2.94944	-0.462607	0.643754	0.959264	-5.30788	ENSG00000185753	CXorf38	Oligo_F_MDD.BPD	Oligo	F	MDD.BPD	domain-restricted	domain-CT
-0.105258	3.74232	-0.449546	0.653142	0.960898	-5.30804	ENSG00000104812	GYS1	Oligo_F_MDD.BPD	Oligo	F	MDD.BPD	domain-restricted	domain-CT
-0.0460045	3.51538	-0.179727	0.857406	0.986477	-5.30808	ENSG00000048342	CC2D2A	Oligo_F_MDD.BPD	Oligo	F	MDD.BPD	domain-restricted	domain-CT
0.111827	4.47117	0.606994	0.544003	0.941449	-5.30816	ENSG00000165312	OTUD1	Oligo_F_MDD.BPD	Oligo	F	MDD.BPD	domain-restricted	domain-CT
-0.110564	3.97095	-0.524283	0.600206	0.951865	-5.30822	ENSG00000120314	WDR55	Oligo_F_MDD.BPD	Oligo	F	MDD.BPD	domain-restricted	domain-CT
0.148833	4.42153	0.921618	0.356966	0.890205	-5.30829	ENSG00000104859	CLASRP	Oligo_F_MDD.BPD	Oligo	F	MDD.BPD	domain-restricted	domain-CT
0.115738	2.90699	0.447746	0.65444	0.961128	-5.30829	ENSG00000204099	NEU4	Oligo_F_MDD.BPD	Oligo	F	MDD.BPD	domain-restricted	domain-CT
-0.125899	6.03044	-1.02996	0.303298	0.869516	-5.3083	ENSG00000153037	SRP19	Oligo_F_MDD.BPD	Oligo	F	MDD.BPD	domain-restricted	domain-CT
0.104331	3.40459	0.406938	0.684147	0.965926	-5.30831	ENSG00000112769	LAMA4	Oligo_F_MDD.BPD	Oligo	F	MDD.BPD	domain-restricted	domain-CT
0.136389	5.58802	0.766316	0.443682	0.917506	-5.30836	ENSG00000106605	BLVRA	Oligo_F_MDD.BPD	Oligo	F	MDD.BPD	domain-restricted	domain-CT
0.105963	3.57901	0.495845	0.62012	0.955542	-5.30845	ENSG00000171953	ATPAF2	Oligo_F_MDD.BPD	Oligo	F	MDD.BPD	domain-restricted	domain-CT
0.122341	4.95714	0.635865	0.52502	0.937461	-5.30847	ENSG00000164418	GRIK2	Oligo_F_MDD.BPD	Oligo	F	MDD.BPD	domain-restricted	domain-CT
0.146506	4.9773	0.671865	0.501837	0.932175	-5.30849	ENSG00000180440	SERTM1	Oligo_F_MDD.BPD	Oligo	F	MDD.BPD	domain-restricted	domain-CT
-0.0871885	3.16262	-0.355616	0.722208	0.970568	-5.30849	ENSG00000088298	EDEM2	Oligo_F_MDD.BPD	Oligo	F	MDD.BPD	domain-restricted	domain-CT
-0.130809	4.78807	-0.691582	0.489372	0.929438	-5.30875	ENSG00000164347	GFM2	Oligo_F_MDD.BPD	Oligo	F	MDD.BPD	domain-restricted	domain-CT
0.124968	4.77817	0.378184	0.705384	0.96846	-5.30889	ENSG00000213626	LBH	Oligo_F_MDD.BPD	Oligo	F	MDD.BPD	domain-restricted	domain-CT
-0.150025	3.85857	-0.580584	0.561663	0.944533	-5.30924	ENSG00000241839	PLEKHO2	Oligo_F_MDD.BPD	Oligo	F	MDD.BPD	domain-restricted	domain-CT
-0.12966	4.92	-0.845931	0.397808	0.903797	-5.30951	ENSG00000174606	ANGEL2	Oligo_F_MDD.BPD	Oligo	F	MDD.BPD	domain-restricted	domain-CT
-0.0754276	5.61181	-0.263122	0.792516	0.979464	-5.30953	ENSG00000054803	CBLN4	Oligo_F_MDD.BPD	Oligo	F	MDD.BPD	domain-restricted	domain-CT
0.130787	3.80117	0.600043	0.548623	0.942065	-5.30982	ENSG00000077454	LRCH4	Oligo_F_MDD.BPD	Oligo	F	MDD.BPD	domain-restricted	domain-CT
-0.118372	6.00359	-1.00623	0.314565	0.874644	-5.30994	ENSG00000171262	FAM98B	Oligo_F_MDD.BPD	Oligo	F	MDD.BPD	domain-restricted	domain-CT
0.153467	3.74655	0.645468	0.518783	0.936187	-5.30999	ENSG00000155085	AK9	Oligo_F_MDD.BPD	Oligo	F	MDD.BPD	domain-restricted	domain-CT
0.112507	3.89732	0.531562	0.595156	0.95102	-5.31001	ENSG00000162928	PEX13	Oligo_F_MDD.BPD	Oligo	F	MDD.BPD	domain-restricted	domain-CT
-0.173469	4.71329	-0.992077	0.321423	0.877279	-5.31018	ENSG00000197324	LRP10	Oligo_F_MDD.BPD	Oligo	F	MDD.BPD	domain-restricted	domain-CT
0.130653	4.09594	0.671839	0.501852	0.932175	-5.31027	ENSG00000152520	PAN3	Oligo_F_MDD.BPD	Oligo	F	MDD.BPD	domain-restricted	domain-CT
0.139326	9.95826	1.52398	0.127868	0.749357	-5.31028	ENSG00000172809	RPL38	Oligo_F_MDD.BPD	Oligo	F	MDD.BPD	domain-restricted	domain-CT
-0.129385	5.83689	-0.980478	0.327104	0.879329	-5.31035	ENSG00000151743	AMN1	Oligo_F_MDD.BPD	Oligo	F	MDD.BPD	domain-restricted	domain-CT
0.164466	3.90744	0.725599	0.468268	0.92428	-5.31056	ENSG00000116132	PRRX1	Oligo_F_MDD.BPD	Oligo	F	MDD.BPD	domain-restricted	domain-CT
0.0941623	4.15349	0.438393	0.661203	0.96213	-5.31063	ENSG00000006757	PNPLA4	Oligo_F_MDD.BPD	Oligo	F	MDD.BPD	domain-restricted	domain-CT
0.00781653	3.19495	0.0318475	0.9746	0.998015	-5.31066	ENSG00000127903	ZNF835	Oligo_F_MDD.BPD	Oligo	F	MDD.BPD	domain-restricted	domain-CT
0.122644	3.00066	0.517694	0.604795	0.952771	-5.31089	ENSG00000174599	TRAM1L1	Oligo_F_MDD.BPD	Oligo	F	MDD.BPD	domain-restricted	domain-CT
0.127382	4.77397	0.810524	0.417845	0.910481	-5.31101	ENSG00000154889	MPPE1	Oligo_F_MDD.BPD	Oligo	F	MDD.BPD	domain-restricted	domain-CT
-0.0583779	2.62314	-0.219075	0.826639	0.983074	-5.31104	ENSG00000168411	RFWD3	Oligo_F_MDD.BPD	Oligo	F	MDD.BPD	domain-restricted	domain-CT
-0.161509	4.40774	-0.69948	0.48443	0.928351	-5.31112	ENSG00000145012	LPP	Oligo_F_MDD.BPD	Oligo	F	MDD.BPD	domain-restricted	domain-CT
0.139517	5.13326	0.717469	0.473264	0.925348	-5.31135	ENSG00000204186	ZDBF2	Oligo_F_MDD.BPD	Oligo	F	MDD.BPD	domain-restricted	domain-CT
0.10092	3.72979	0.430441	0.666974	0.963151	-5.31163	ENSG00000125388	GRK4	Oligo_F_MDD.BPD	Oligo	F	MDD.BPD	domain-restricted	domain-CT
-0.114511	4.38124	-0.573621	0.566362	0.945463	-5.31164	ENSG00000081721	DUSP12	Oligo_F_MDD.BPD	Oligo	F	MDD.BPD	domain-restricted	domain-CT
-0.00253331	3.31542	-0.00968242	0.992277	0.999377	-5.31196	ENSG00000029639	TFB1M	Oligo_F_MDD.BPD	Oligo	F	MDD.BPD	domain-restricted	domain-CT
-0.124423	5.36656	-0.85579	0.392334	0.902156	-5.31204	ENSG00000176946	THAP4	Oligo_F_MDD.BPD	Oligo	F	MDD.BPD	domain-restricted	domain-CT
0.125192	5.81011	0.768205	0.44256	0.917181	-5.31222	ENSG00000253368	TRNP1	Oligo_F_MDD.BPD	Oligo	F	MDD.BPD	domain-restricted	domain-CT
0.132093	3.34179	0.529929	0.596287	0.95117	-5.31227	ENSG00000069431	ABCC9	Oligo_F_MDD.BPD	Oligo	F	MDD.BPD	domain-restricted	domain-CT
-0.137774	4.25836	-0.727034	0.467387	0.923962	-5.31288	ENSG00000157107	FCHO2	Oligo_F_MDD.BPD	Oligo	F	MDD.BPD	domain-restricted	domain-CT
0.0991717	3.73098	0.422181	0.67299	0.964026	-5.31289	ENSG00000144642	RBMS3	Oligo_F_MDD.BPD	Oligo	F	MDD.BPD	domain-restricted	domain-CT
-0.122869	5.0324	-0.724338	0.46904	0.924409	-5.31302	ENSG00000151553	FAM160B1	Oligo_F_MDD.BPD	Oligo	F	MDD.BPD	domain-restricted	domain-CT
-0.135457	3.26062	-0.633687	0.526441	0.937692	-5.31314	ENSG00000235706	DICER1-AS1	Oligo_F_MDD.BPD	Oligo	F	MDD.BPD	domain-restricted	domain-CT
0.129181	6.53786	1.04083	0.298224	0.86732	-5.31317	ENSG00000119866	BCL11A	Oligo_F_MDD.BPD	Oligo	F	MDD.BPD	domain-restricted	domain-CT
0.00203121	3.09627	0.00695049	0.994456	0.999555	-5.3133	ENSG00000197256	KANK2	Oligo_F_MDD.BPD	Oligo	F	MDD.BPD	domain-restricted	domain-CT
-0.166683	3.52489	-0.792734	0.428135	0.913354	-5.31332	ENSG00000132561	MATN2	Oligo_F_MDD.BPD	Oligo	F	MDD.BPD	domain-restricted	domain-CT
0.136897	5.12854	0.980077	0.327302	0.879416	-5.31337	ENSG00000061936	SFSWAP	Oligo_F_MDD.BPD	Oligo	F	MDD.BPD	domain-restricted	domain-CT
-0.0379234	3.27278	-0.153789	0.877809	0.988411	-5.31342	ENSG00000196437	ZNF569	Oligo_F_MDD.BPD	Oligo	F	MDD.BPD	domain-restricted	domain-CT
0.0956151	3.95547	0.380514	0.703651	0.968321	-5.31355	ENSG00000062282	DGAT2	Oligo_F_MDD.BPD	Oligo	F	MDD.BPD	domain-restricted	domain-CT
-0.00664778	2.35065	-0.0247153	0.980287	0.998443	-5.31362	ENSG00000256683	ZNF350	Oligo_F_MDD.BPD	Oligo	F	MDD.BPD	domain-restricted	domain-CT
0.0989164	3.62927	0.460757	0.64508	0.959419	-5.31369	ENSG00000147316	MCPH1	Oligo_F_MDD.BPD	Oligo	F	MDD.BPD	domain-restricted	domain-CT
0.0957848	3.26328	0.404457	0.685969	0.966196	-5.31386	ENSG00000142556	ZNF614	Oligo_F_MDD.BPD	Oligo	F	MDD.BPD	domain-restricted	domain-CT
0.0888478	2.25834	0.329712	0.741692	0.9731	-5.31388	ENSG00000254343	AC091563.1	Oligo_F_MDD.BPD	Oligo	F	MDD.BPD	domain-restricted	domain-CT
-0.143564	3.62044	-0.442202	0.65845	0.961774	-5.31407	ENSG00000159403	C1R	Oligo_F_MDD.BPD	Oligo	F	MDD.BPD	domain-restricted	domain-CT
0.155045	3.70501	0.862308	0.38874	0.900899	-5.3141	ENSG00000085982	USP40	Oligo_F_MDD.BPD	Oligo	F	MDD.BPD	domain-restricted	domain-CT
0.0710035	3.0658	0.238921	0.811219	0.981583	-5.3141	ENSG00000260708	AL118516.1	Oligo_F_MDD.BPD	Oligo	F	MDD.BPD	domain-restricted	domain-CT
0.122484	5.72287	0.959395	0.337608	0.883406	-5.31411	ENSG00000111412	C12orf49	Oligo_F_MDD.BPD	Oligo	F	MDD.BPD	domain-restricted	domain-CT
0.142324	5.83782	0.87302	0.382877	0.898822	-5.31419	ENSG00000159409	CELF3	Oligo_F_MDD.BPD	Oligo	F	MDD.BPD	domain-restricted	domain-CT
0.119738	4.3625	0.616305	0.537843	0.940138	-5.31432	ENSG00000002822	MAD1L1	Oligo_F_MDD.BPD	Oligo	F	MDD.BPD	domain-restricted	domain-CT
0.0184319	3.86291	0.0716196	0.94292	0.99511	-5.31443	ENSG00000165506	DNAAF2	Oligo_F_MDD.BPD	Oligo	F	MDD.BPD	domain-restricted	domain-CT
0.142319	5.55523	0.836905	0.40286	0.9057	-5.31451	ENSG00000274253	AC138649.1	Oligo_F_MDD.BPD	Oligo	F	MDD.BPD	domain-restricted	domain-CT
-0.0718911	3.66778	-0.271253	0.786257	0.978925	-5.31469	ENSG00000276644	DACH1	Oligo_F_MDD.BPD	Oligo	F	MDD.BPD	domain-restricted	domain-CT
0.132688	4.4446	0.720837	0.47119	0.924902	-5.31486	ENSG00000085760	MTIF2	Oligo_F_MDD.BPD	Oligo	F	MDD.BPD	domain-restricted	domain-CT
-0.0656069	3.55709	-0.270484	0.786847	0.979008	-5.31511	ENSG00000141040	ZNF287	Oligo_F_MDD.BPD	Oligo	F	MDD.BPD	domain-restricted	domain-CT
0.113973	6.04732	1.04687	0.29543	0.86623	-5.3152	ENSG00000122958	VPS26A	Oligo_F_MDD.BPD	Oligo	F	MDD.BPD	domain-restricted	domain-CT
0.13704	3.96326	0.733539	0.463414	0.922845	-5.31525	ENSG00000138380	CARF	Oligo_F_MDD.BPD	Oligo	F	MDD.BPD	domain-restricted	domain-CT
0.00478304	3.32312	0.0191907	0.984693	0.998762	-5.3153	ENSG00000284024	HSPA14	Oligo_F_MDD.BPD	Oligo	F	MDD.BPD	domain-restricted	domain-CT
-0.0823343	4.62987	-0.287189	0.774033	0.977358	-5.31539	ENSG00000231764	DLX6-AS1	Oligo_F_MDD.BPD	Oligo	F	MDD.BPD	domain-restricted	domain-CT
0.0970002	2.85729	0.395116	0.692847	0.966905	-5.31546	ENSG00000196724	ZNF418	Oligo_F_MDD.BPD	Oligo	F	MDD.BPD	domain-restricted	domain-CT
0.122069	3.96952	0.60065	0.548219	0.942055	-5.3155	ENSG00000171310	CHST11	Oligo_F_MDD.BPD	Oligo	F	MDD.BPD	domain-restricted	domain-CT
-0.0144282	3.3585	-0.0583865	0.953453	0.996196	-5.3156	ENSG00000153767	GTF2E1	Oligo_F_MDD.BPD	Oligo	F	MDD.BPD	domain-restricted	domain-CT
-0.127146	5.11036	-0.61025	0.541845	0.940989	-5.3158	ENSG00000164236	ANKRD33B	Oligo_F_MDD.BPD	Oligo	F	MDD.BPD	domain-restricted	domain-CT
0.161324	4.09808	0.748816	0.454158	0.920268	-5.31583	ENSG00000174628	IQCK	Oligo_F_MDD.BPD	Oligo	F	MDD.BPD	domain-restricted	domain-CT
0.106916	4.1929	0.538906	0.59008	0.950047	-5.31595	ENSG00000068654	POLR1A	Oligo_F_MDD.BPD	Oligo	F	MDD.BPD	domain-restricted	domain-CT
-0.00638256	3.01835	-0.0224102	0.982126	0.998634	-5.31606	ENSG00000076067	RBMS2	Oligo_F_MDD.BPD	Oligo	F	MDD.BPD	domain-restricted	domain-CT
0.133252	4.92228	0.798487	0.424791	0.9125	-5.31609	ENSG00000179051	RCC2	Oligo_F_MDD.BPD	Oligo	F	MDD.BPD	domain-restricted	domain-CT
0.11654	4.27733	0.590135	0.555243	0.943353	-5.31615	ENSG00000157796	WDR19	Oligo_F_MDD.BPD	Oligo	F	MDD.BPD	domain-restricted	domain-CT
-0.126925	5.8417	-0.923819	0.355819	0.88978	-5.31629	ENSG00000113638	TTC33	Oligo_F_MDD.BPD	Oligo	F	MDD.BPD	domain-restricted	domain-CT
0.0710409	2.41496	0.241777	0.809006	0.98134	-5.31645	ENSG00000101605	MYOM1	Oligo_F_MDD.BPD	Oligo	F	MDD.BPD	domain-restricted	domain-CT
0.124447	4.85618	0.812157	0.416909	0.910102	-5.31646	ENSG00000120008	WDR11	Oligo_F_MDD.BPD	Oligo	F	MDD.BPD	domain-restricted	domain-CT
0.123172	4.55999	0.666192	0.505453	0.932801	-5.31647	ENSG00000005175	RPAP3	Oligo_F_MDD.BPD	Oligo	F	MDD.BPD	domain-restricted	domain-CT
0.115876	3.97448	0.586074	0.557968	0.943811	-5.31667	ENSG00000187607	ZNF286A	Oligo_F_MDD.BPD	Oligo	F	MDD.BPD	domain-restricted	domain-CT
0.121188	5.96382	0.81811	0.413503	0.909114	-5.31683	ENSG00000165716	DIPK1B	Oligo_F_MDD.BPD	Oligo	F	MDD.BPD	domain-restricted	domain-CT
0.0605668	3.58179	0.24305	0.80802	0.981194	-5.31701	ENSG00000162086	ZNF75A	Oligo_F_MDD.BPD	Oligo	F	MDD.BPD	domain-restricted	domain-CT
0.152186	6.39102	0.784109	0.433181	0.914689	-5.31708	ENSG00000164794	KCNV1	Oligo_F_MDD.BPD	Oligo	F	MDD.BPD	domain-restricted	domain-CT
0.10326	4.13526	0.466955	0.640641	0.958894	-5.31712	ENSG00000076248	UNG	Oligo_F_MDD.BPD	Oligo	F	MDD.BPD	domain-restricted	domain-CT
-0.0142744	3.91652	-0.0564699	0.95498	0.996309	-5.31718	ENSG00000044090	CUL7	Oligo_F_MDD.BPD	Oligo	F	MDD.BPD	domain-restricted	domain-CT
-0.0676872	3.26205	-0.271335	0.786194	0.978925	-5.31724	ENSG00000287115	AC009951.6	Oligo_F_MDD.BPD	Oligo	F	MDD.BPD	domain-restricted	domain-CT
0.0682177	3.35533	0.266242	0.790112	0.97924	-5.31727	ENSG00000214293	APTR	Oligo_F_MDD.BPD	Oligo	F	MDD.BPD	domain-restricted	domain-CT
-0.0880202	2.88023	-0.276873	0.78194	0.978369	-5.31747	ENSG00000049540	ELN	Oligo_F_MDD.BPD	Oligo	F	MDD.BPD	domain-restricted	domain-CT
-0.0782324	3.1152	-0.264994	0.791073	0.97928	-5.31756	ENSG00000198805	PNP	Oligo_F_MDD.BPD	Oligo	F	MDD.BPD	domain-restricted	domain-CT
0.125463	6.10387	1.08112	0.279922	0.858961	-5.31759	ENSG00000162961	DPY30	Oligo_F_MDD.BPD	Oligo	F	MDD.BPD	domain-restricted	domain-CT
-0.0911775	3.71895	-0.420158	0.674467	0.964294	-5.31762	ENSG00000162714	ZNF496	Oligo_F_MDD.BPD	Oligo	F	MDD.BPD	domain-restricted	domain-CT
0.0991093	3.41279	0.464491	0.642405	0.959045	-5.31768	ENSG00000160908	ZNF394	Oligo_F_MDD.BPD	Oligo	F	MDD.BPD	domain-restricted	domain-CT
0.0459185	3.97937	0.197702	0.843322	0.984947	-5.31775	ENSG00000152582	SPEF2	Oligo_F_MDD.BPD	Oligo	F	MDD.BPD	domain-restricted	domain-CT
0.115875	5.61721	0.985648	0.324561	0.878454	-5.31784	ENSG00000083099	LYRM2	Oligo_F_MDD.BPD	Oligo	F	MDD.BPD	domain-restricted	domain-CT
-0.021348	3.2965	-0.085876	0.931583	0.993948	-5.31793	ENSG00000083838	ZNF446	Oligo_F_MDD.BPD	Oligo	F	MDD.BPD	domain-restricted	domain-CT
-0.101309	3.04184	-0.291811	0.770499	0.976944	-5.31807	ENSG00000259001	AL355075.4	Oligo_F_MDD.BPD	Oligo	F	MDD.BPD	domain-restricted	domain-CT
-0.0853165	2.72601	-0.301832	0.762848	0.976083	-5.31808	ENSG00000184384	MAML2	Oligo_F_MDD.BPD	Oligo	F	MDD.BPD	domain-restricted	domain-CT
0.0889653	3.71866	0.392973	0.694429	0.967137	-5.31817	ENSG00000228109	MELTF-AS1	Oligo_F_MDD.BPD	Oligo	F	MDD.BPD	domain-restricted	domain-CT
-0.137039	4.58024	-0.783414	0.433583	0.914773	-5.31817	ENSG00000163104	SMARCAD1	Oligo_F_MDD.BPD	Oligo	F	MDD.BPD	domain-restricted	domain-CT
-0.129067	6.68359	-1.16595	0.243931	0.841372	-5.31831	ENSG00000115128	SF3B6	Oligo_F_MDD.BPD	Oligo	F	MDD.BPD	domain-restricted	domain-CT
-0.0533553	3.55726	-0.211058	0.832888	0.983776	-5.31842	ENSG00000262454	MIR193BHG	Oligo_F_MDD.BPD	Oligo	F	MDD.BPD	domain-restricted	domain-CT
0.108195	3.92247	0.530515	0.595881	0.951166	-5.31847	ENSG00000101189	MRGBP	Oligo_F_MDD.BPD	Oligo	F	MDD.BPD	domain-restricted	domain-CT
-0.0203878	3.58646	-0.0880978	0.929818	0.99376	-5.31852	ENSG00000151881	TMEM267	Oligo_F_MDD.BPD	Oligo	F	MDD.BPD	domain-restricted	domain-CT
0.124135	4.79305	0.647186	0.517671	0.935917	-5.31869	ENSG00000005448	WDR54	Oligo_F_MDD.BPD	Oligo	F	MDD.BPD	domain-restricted	domain-CT
0.0567497	3.47853	0.230786	0.817532	0.982178	-5.3187	ENSG00000263072	ZNF213-AS1	Oligo_F_MDD.BPD	Oligo	F	MDD.BPD	domain-restricted	domain-CT
0.0562993	3.17198	0.224521	0.822401	0.982649	-5.31887	ENSG00000161277	THAP8	Oligo_F_MDD.BPD	Oligo	F	MDD.BPD	domain-restricted	domain-CT
0.0967309	4.04822	0.404571	0.685886	0.966168	-5.31894	ENSG00000198089	SFI1	Oligo_F_MDD.BPD	Oligo	F	MDD.BPD	domain-restricted	domain-CT
0.118289	5.84529	0.993866	0.320546	0.877172	-5.31909	ENSG00000204220	PFDN6	Oligo_F_MDD.BPD	Oligo	F	MDD.BPD	domain-restricted	domain-CT
-0.091264	7.17856	-1.18711	0.235486	0.836971	-5.31914	ENSG00000099246	RAB18	Oligo_F_MDD.BPD	Oligo	F	MDD.BPD	domain-restricted	domain-CT
0.0160493	2.19338	0.0566043	0.954873	0.996302	-5.31922	ENSG00000273247	AC097376.3	Oligo_F_MDD.BPD	Oligo	F	MDD.BPD	domain-restricted	domain-CT
-0.136947	3.97184	-0.715981	0.474182	0.925577	-5.31923	ENSG00000182712	CMC4	Oligo_F_MDD.BPD	Oligo	F	MDD.BPD	domain-restricted	domain-CT
-0.0628312	2.68687	-0.234125	0.814939	0.981967	-5.31927	ENSG00000256771	ZNF253	Oligo_F_MDD.BPD	Oligo	F	MDD.BPD	domain-restricted	domain-CT
0.124286	4.68477	0.686144	0.492792	0.930066	-5.31928	ENSG00000160563	MED27	Oligo_F_MDD.BPD	Oligo	F	MDD.BPD	domain-restricted	domain-CT
-0.119084	5.90608	-0.934981	0.35004	0.887853	-5.3193	ENSG00000105778	AVL9	Oligo_F_MDD.BPD	Oligo	F	MDD.BPD	domain-restricted	domain-CT
0.0976106	3.14528	0.407559	0.683691	0.965862	-5.31936	ENSG00000144445	KANSL1L	Oligo_F_MDD.BPD	Oligo	F	MDD.BPD	domain-restricted	domain-CT
-0.128491	5.74401	-0.936606	0.349203	0.8874	-5.31947	ENSG00000125821	DTD1	Oligo_F_MDD.BPD	Oligo	F	MDD.BPD	domain-restricted	domain-CT
-0.13642	5.23451	-1.0371	0.29996	0.868072	-5.31973	ENSG00000054983	GALC	Oligo_F_MDD.BPD	Oligo	F	MDD.BPD	domain-restricted	domain-CT
0.0515973	2.99767	0.21153	0.83252	0.983724	-5.31977	ENSG00000151065	DCP1B	Oligo_F_MDD.BPD	Oligo	F	MDD.BPD	domain-restricted	domain-CT
-0.117537	3.42908	-0.532806	0.594295	0.95084	-5.31978	ENSG00000123353	ORMDL2	Oligo_F_MDD.BPD	Oligo	F	MDD.BPD	domain-restricted	domain-CT
0.124397	4.54881	0.572803	0.566916	0.945514	-5.31988	ENSG00000069122	ADGRF5	Oligo_F_MDD.BPD	Oligo	F	MDD.BPD	domain-restricted	domain-CT
0.109807	8.12499	1.2165	0.224101	0.83013	-5.31992	ENSG00000136531	SCN2A	Oligo_F_MDD.BPD	Oligo	F	MDD.BPD	domain-restricted	domain-CT
0.0941132	4.22208	0.437288	0.662003	0.962227	-5.32027	ENSG00000198039	ZNF273	Oligo_F_MDD.BPD	Oligo	F	MDD.BPD	domain-restricted	domain-CT
0.122188	5.84817	0.986509	0.324139	0.878281	-5.32029	ENSG00000152620	NADK2	Oligo_F_MDD.BPD	Oligo	F	MDD.BPD	domain-restricted	domain-CT
-0.117409	4.39285	-0.624473	0.53247	0.938983	-5.32037	ENSG00000155329	ZCCHC10	Oligo_F_MDD.BPD	Oligo	F	MDD.BPD	domain-restricted	domain-CT
0.118899	5.8697	0.782938	0.433862	0.914847	-5.32075	ENSG00000163995	ABLIM2	Oligo_F_MDD.BPD	Oligo	F	MDD.BPD	domain-restricted	domain-CT
0.17287	2.98511	0.614138	0.539278	0.940442	-5.32076	ENSG00000137959	IFI44L	Oligo_F_MDD.BPD	Oligo	F	MDD.BPD	domain-restricted	domain-CT
-0.15691	4.59229	-0.651534	0.514867	0.935011	-5.32081	ENSG00000116514	RNF19B	Oligo_F_MDD.BPD	Oligo	F	MDD.BPD	domain-restricted	domain-CT
-0.127346	4.79804	-0.784976	0.432667	0.914585	-5.32086	ENSG00000169155	ZBTB43	Oligo_F_MDD.BPD	Oligo	F	MDD.BPD	domain-restricted	domain-CT
-0.143168	5.34345	-1.01954	0.308212	0.871708	-5.3212	ENSG00000107551	RASSF4	Oligo_F_MDD.BPD	Oligo	F	MDD.BPD	domain-restricted	domain-CT
0.117936	6.17542	1.17939	0.238543	0.838597	-5.3213	ENSG00000106261	ZKSCAN1	Oligo_F_MDD.BPD	Oligo	F	MDD.BPD	domain-restricted	domain-CT
0.241065	4.69712	0.656984	0.511361	0.934069	-5.32131	ENSG00000133433	GSTT2B	Oligo_F_MDD.BPD	Oligo	F	MDD.BPD	domain-restricted	domain-CT
0.0147774	2.29979	0.0539219	0.957009	0.996558	-5.32131	ENSG00000144791	LIMD1	Oligo_F_MDD.BPD	Oligo	F	MDD.BPD	domain-restricted	domain-CT
-0.183629	4.18647	-0.818655	0.413199	0.909006	-5.32134	ENSG00000143545	RAB13	Oligo_F_MDD.BPD	Oligo	F	MDD.BPD	domain-restricted	domain-CT
-0.110114	2.80056	-0.450396	0.652529	0.960762	-5.32147	ENSG00000245556	SCAMP1-AS1	Oligo_F_MDD.BPD	Oligo	F	MDD.BPD	domain-restricted	domain-CT
-0.127773	5.57136	-1.01578	0.309997	0.872738	-5.32154	ENSG00000089335	ZNF302	Oligo_F_MDD.BPD	Oligo	F	MDD.BPD	domain-restricted	domain-CT
0.00703245	2.92488	0.0236603	0.981129	0.998521	-5.32157	ENSG00000198075	SULT1C4	Oligo_F_MDD.BPD	Oligo	F	MDD.BPD	domain-restricted	domain-CT
0.108895	3.05831	0.469194	0.63904	0.958645	-5.32159	ENSG00000154124	OTULIN	Oligo_F_MDD.BPD	Oligo	F	MDD.BPD	domain-restricted	domain-CT
-0.0384441	3.76295	-0.150731	0.88022	0.988633	-5.3218	ENSG00000082684	SEMA5B	Oligo_F_MDD.BPD	Oligo	F	MDD.BPD	domain-restricted	domain-CT
0.105106	4.85251	0.514089	0.607312	0.953354	-5.32182	ENSG00000102078	SLC25A14	Oligo_F_MDD.BPD	Oligo	F	MDD.BPD	domain-restricted	domain-CT
0.0151667	3.92046	0.0622934	0.950343	0.995877	-5.32198	ENSG00000102096	PIM2	Oligo_F_MDD.BPD	Oligo	F	MDD.BPD	domain-restricted	domain-CT
0.0942431	3.19807	0.400551	0.688842	0.966433	-5.32209	ENSG00000170836	PPM1D	Oligo_F_MDD.BPD	Oligo	F	MDD.BPD	domain-restricted	domain-CT
-0.00234534	3.04293	-0.00907567	0.992761	0.999418	-5.32233	ENSG00000149016	TUT1	Oligo_F_MDD.BPD	Oligo	F	MDD.BPD	domain-restricted	domain-CT
0.0406946	3.71244	0.165197	0.868825	0.987604	-5.32233	ENSG00000162885	B3GALNT2	Oligo_F_MDD.BPD	Oligo	F	MDD.BPD	domain-restricted	domain-CT
-0.0748159	4.27791	-0.305228	0.76026	0.975788	-5.32239	ENSG00000095370	SH2D3C	Oligo_F_MDD.BPD	Oligo	F	MDD.BPD	domain-restricted	domain-CT
-0.0202337	3.58462	-0.0814307	0.935117	0.994231	-5.3224	ENSG00000126249	PDCD2L	Oligo_F_MDD.BPD	Oligo	F	MDD.BPD	domain-restricted	domain-CT
0.0912468	3.5367	0.423021	0.672377	0.963913	-5.32241	ENSG00000151413	NUBPL	Oligo_F_MDD.BPD	Oligo	F	MDD.BPD	domain-restricted	domain-CT
-0.162911	2.85417	-0.759183	0.447935	0.918803	-5.32249	ENSG00000153721	CNKSR3	Oligo_F_MDD.BPD	Oligo	F	MDD.BPD	domain-restricted	domain-CT
-0.0925577	4.15725	-0.421611	0.673406	0.964079	-5.32255	ENSG00000174151	CYB561D1	Oligo_F_MDD.BPD	Oligo	F	MDD.BPD	domain-restricted	domain-CT
0.122965	6.64395	1.06018	0.289337	0.863421	-5.32287	ENSG00000140992	PDPK1	Oligo_F_MDD.BPD	Oligo	F	MDD.BPD	domain-restricted	domain-CT
-0.0923433	7.20965	-1.18547	0.236133	0.837324	-5.32294	ENSG00000179262	RAD23A	Oligo_F_MDD.BPD	Oligo	F	MDD.BPD	domain-restricted	domain-CT
0.115959	4.31101	0.522358	0.601545	0.952169	-5.32298	ENSG00000042317	SPATA7	Oligo_F_MDD.BPD	Oligo	F	MDD.BPD	domain-restricted	domain-CT
0.0475748	2.43097	0.15803	0.874467	0.988045	-5.32305	ENSG00000161958	FGF11	Oligo_F_MDD.BPD	Oligo	F	MDD.BPD	domain-restricted	domain-CT
0.100795	4.08298	0.486646	0.626624	0.956707	-5.32308	ENSG00000189157	FAM47E	Oligo_F_MDD.BPD	Oligo	F	MDD.BPD	domain-restricted	domain-CT
-0.0908635	4.40733	-0.395241	0.692755	0.966892	-5.3231	ENSG00000138111	MFSD13A	Oligo_F_MDD.BPD	Oligo	F	MDD.BPD	domain-restricted	domain-CT
0.10269	3.63102	0.457808	0.647197	0.959765	-5.32311	ENSG00000144455	SUMF1	Oligo_F_MDD.BPD	Oligo	F	MDD.BPD	domain-restricted	domain-CT
-0.0972894	3.38	-0.447142	0.654876	0.961255	-5.32311	ENSG00000007341	ST7L	Oligo_F_MDD.BPD	Oligo	F	MDD.BPD	domain-restricted	domain-CT
0.106275	4.11412	0.571811	0.567588	0.945555	-5.32314	ENSG00000204560	DHX16	Oligo_F_MDD.BPD	Oligo	F	MDD.BPD	domain-restricted	domain-CT
-0.0855683	4.57046	-0.412017	0.680421	0.965391	-5.32314	ENSG00000100483	VCPKMT	Oligo_F_MDD.BPD	Oligo	F	MDD.BPD	domain-restricted	domain-CT
0.110074	3.68663	0.46709	0.640544	0.958864	-5.32324	ENSG00000246922	UBAP1L	Oligo_F_MDD.BPD	Oligo	F	MDD.BPD	domain-restricted	domain-CT
-0.0678039	2.72168	-0.231207	0.817204	0.982121	-5.32337	ENSG00000132274	TRIM22	Oligo_F_MDD.BPD	Oligo	F	MDD.BPD	domain-restricted	domain-CT
0.121863	4.25693	0.601125	0.547903	0.942015	-5.32339	ENSG00000105556	MIER2	Oligo_F_MDD.BPD	Oligo	F	MDD.BPD	domain-restricted	domain-CT
-0.141494	4.77952	-0.636801	0.524412	0.937371	-5.32347	ENSG00000168807	SNTB2	Oligo_F_MDD.BPD	Oligo	F	MDD.BPD	domain-restricted	domain-CT
-0.137875	3.34645	-0.649864	0.51594	0.935334	-5.3235	ENSG00000212747	RTL8B	Oligo_F_MDD.BPD	Oligo	F	MDD.BPD	domain-restricted	domain-CT
0.101692	6.5326	1.06392	0.287641	0.862546	-5.32351	ENSG00000198791	CNOT7	Oligo_F_MDD.BPD	Oligo	F	MDD.BPD	domain-restricted	domain-CT
0.142247	5.10881	0.947411	0.343675	0.885699	-5.32364	ENSG00000177225	GATD1	Oligo_F_MDD.BPD	Oligo	F	MDD.BPD	domain-restricted	domain-CT
-0.0921665	4.23675	-0.402815	0.687177	0.966348	-5.32378	ENSG00000169228	RAB24	Oligo_F_MDD.BPD	Oligo	F	MDD.BPD	domain-restricted	domain-CT
-0.0893726	3.39858	-0.343179	0.731541	0.971727	-5.3238	ENSG00000139971	ARMH4	Oligo_F_MDD.BPD	Oligo	F	MDD.BPD	domain-restricted	domain-CT
-0.128867	5.02774	-0.762044	0.446226	0.9182	-5.32392	ENSG00000180773	SLC36A4	Oligo_F_MDD.BPD	Oligo	F	MDD.BPD	domain-restricted	domain-CT
-0.0621501	2.73212	-0.24937	0.803129	0.980528	-5.32398	ENSG00000259448	LINC02352	Oligo_F_MDD.BPD	Oligo	F	MDD.BPD	domain-restricted	domain-CT
0.0490838	2.96626	0.18013	0.857089	0.98644	-5.32405	ENSG00000174721	FGFBP3	Oligo_F_MDD.BPD	Oligo	F	MDD.BPD	domain-restricted	domain-CT
0.0909441	4.58771	0.404269	0.686107	0.96622	-5.32406	ENSG00000184916	JAG2	Oligo_F_MDD.BPD	Oligo	F	MDD.BPD	domain-restricted	domain-CT
0.132356	3.56125	0.42238	0.672849	0.963987	-5.32439	ENSG00000163132	MSX1	Oligo_F_MDD.BPD	Oligo	F	MDD.BPD	domain-restricted	domain-CT
0.0430415	3.79796	0.188522	0.850508	0.985751	-5.32446	ENSG00000152147	GEMIN6	Oligo_F_MDD.BPD	Oligo	F	MDD.BPD	domain-restricted	domain-CT
0.118498	4.7836	0.731647	0.464568	0.923141	-5.32448	ENSG00000119650	IFT43	Oligo_F_MDD.BPD	Oligo	F	MDD.BPD	domain-restricted	domain-CT
-0.108029	4.35057	-0.519142	0.603785	0.952588	-5.32478	ENSG00000164603	BMT2	Oligo_F_MDD.BPD	Oligo	F	MDD.BPD	domain-restricted	domain-CT
0.127158	4.56885	0.744307	0.456878	0.921163	-5.32482	ENSG00000204406	MBD5	Oligo_F_MDD.BPD	Oligo	F	MDD.BPD	domain-restricted	domain-CT
-0.0973457	2.98309	-0.391502	0.695516	0.967351	-5.32493	ENSG00000154655	L3MBTL4	Oligo_F_MDD.BPD	Oligo	F	MDD.BPD	domain-restricted	domain-CT
-0.0626091	2.38969	-0.18642	0.852156	0.985987	-5.32515	ENSG00000028137	TNFRSF1B	Oligo_F_MDD.BPD	Oligo	F	MDD.BPD	domain-restricted	domain-CT
-0.127089	5.40314	-0.955487	0.339579	0.884257	-5.3252	ENSG00000087053	MTMR2	Oligo_F_MDD.BPD	Oligo	F	MDD.BPD	domain-restricted	domain-CT
-0.122442	4.29218	-0.660813	0.508895	0.933644	-5.32526	ENSG00000112210	RAB23	Oligo_F_MDD.BPD	Oligo	F	MDD.BPD	domain-restricted	domain-CT
-0.123871	5.23643	-0.894419	0.371328	0.895128	-5.32529	ENSG00000144747	TMF1	Oligo_F_MDD.BPD	Oligo	F	MDD.BPD	domain-restricted	domain-CT
0.0675727	3.76765	0.271363	0.786172	0.978925	-5.32554	ENSG00000161914	ZNF653	Oligo_F_MDD.BPD	Oligo	F	MDD.BPD	domain-restricted	domain-CT
-0.0303115	4.17153	-0.1273	0.898731	0.990739	-5.3256	ENSG00000158555	GDPD5	Oligo_F_MDD.BPD	Oligo	F	MDD.BPD	domain-restricted	domain-CT
-0.125344	5.27218	-0.602028	0.547302	0.941952	-5.32564	ENSG00000151376	ME3	Oligo_F_MDD.BPD	Oligo	F	MDD.BPD	domain-restricted	domain-CT
-0.0143616	3.34278	-0.0484203	0.961392	0.996982	-5.32566	ENSG00000031081	ARHGAP31	Oligo_F_MDD.BPD	Oligo	F	MDD.BPD	domain-restricted	domain-CT
-0.0549344	3.11795	-0.225739	0.821454	0.982545	-5.32588	ENSG00000025434	NR1H3	Oligo_F_MDD.BPD	Oligo	F	MDD.BPD	domain-restricted	domain-CT
0.11499	4.72924	0.6112	0.541216	0.940848	-5.32591	ENSG00000105127	AKAP8	Oligo_F_MDD.BPD	Oligo	F	MDD.BPD	domain-restricted	domain-CT
-0.0381033	3.81107	-0.165498	0.868588	0.987553	-5.32598	ENSG00000169118	CSNK1G1	Oligo_F_MDD.BPD	Oligo	F	MDD.BPD	domain-restricted	domain-CT
-0.101872	5.08781	-0.445968	0.655724	0.961383	-5.32612	ENSG00000112149	CD83	Oligo_F_MDD.BPD	Oligo	F	MDD.BPD	domain-restricted	domain-CT
0.15801	6.24855	1.00598	0.314697	0.874644	-5.32645	ENSG00000147027	TMEM47	Oligo_F_MDD.BPD	Oligo	F	MDD.BPD	domain-restricted	domain-CT
0.0265028	3.43487	0.0989066	0.921234	0.992844	-5.32656	ENSG00000180263	FGD6	Oligo_F_MDD.BPD	Oligo	F	MDD.BPD	domain-restricted	domain-CT
-0.126264	4.52663	-0.659801	0.509544	0.933797	-5.32672	ENSG00000104976	SNAPC2	Oligo_F_MDD.BPD	Oligo	F	MDD.BPD	domain-restricted	domain-CT
0.135055	4.26407	0.750455	0.45317	0.92006	-5.32676	ENSG00000136824	SMC2	Oligo_F_MDD.BPD	Oligo	F	MDD.BPD	domain-restricted	domain-CT
0.00199611	2.16542	0.00721641	0.994244	0.999555	-5.32681	ENSG00000106404	CLDN15	Oligo_F_MDD.BPD	Oligo	F	MDD.BPD	domain-restricted	domain-CT
-0.110181	3.54476	-0.434228	0.664224	0.962582	-5.32717	ENSG00000196569	LAMA2	Oligo_F_MDD.BPD	Oligo	F	MDD.BPD	domain-restricted	domain-CT
0.0968347	5.30767	0.372172	0.709852	0.968878	-5.32718	ENSG00000011083	SLC6A7	Oligo_F_MDD.BPD	Oligo	F	MDD.BPD	domain-restricted	domain-CT
0.127322	5.28559	1.07417	0.283025	0.860159	-5.3272	ENSG00000257093	DENND11	Oligo_F_MDD.BPD	Oligo	F	MDD.BPD	domain-restricted	domain-CT
-0.108468	4.52586	-0.550653	0.582004	0.94843	-5.3273	ENSG00000004866	ST7	Oligo_F_MDD.BPD	Oligo	F	MDD.BPD	domain-restricted	domain-CT
-0.115037	5.70779	-1.02306	0.306543	0.871044	-5.3275	ENSG00000169895	SYAP1	Oligo_F_MDD.BPD	Oligo	F	MDD.BPD	domain-restricted	domain-CT
0.0797733	3.16221	0.3353	0.737474	0.972564	-5.32759	ENSG00000170037	CNTROB	Oligo_F_MDD.BPD	Oligo	F	MDD.BPD	domain-restricted	domain-CT
0.180109	4.09589	0.760245	0.447306	0.918511	-5.3276	ENSG00000177519	RPRM	Oligo_F_MDD.BPD	Oligo	F	MDD.BPD	domain-restricted	domain-CT
-0.141846	5.10027	-1.00947	0.313012	0.874075	-5.32764	ENSG00000174915	PTDSS2	Oligo_F_MDD.BPD	Oligo	F	MDD.BPD	domain-restricted	domain-CT
-0.00754349	4.8154	-0.0175391	0.98601	0.998932	-5.3277	ENSG00000101438	SLC32A1	Oligo_F_MDD.BPD	Oligo	F	MDD.BPD	domain-restricted	domain-CT
-0.0839072	4.09577	-0.375434	0.707423	0.968638	-5.32772	ENSG00000129925	TMEM8A	Oligo_F_MDD.BPD	Oligo	F	MDD.BPD	domain-restricted	domain-CT
-0.117819	6.60304	-1.00311	0.316065	0.875305	-5.32776	ENSG00000038382	TRIO	Oligo_F_MDD.BPD	Oligo	F	MDD.BPD	domain-restricted	domain-CT
-0.0996594	6.85337	-1.0931	0.27463	0.856554	-5.32781	ENSG00000163875	MEAF6	Oligo_F_MDD.BPD	Oligo	F	MDD.BPD	domain-restricted	domain-CT
0.106584	3.87766	0.535396	0.592504	0.950574	-5.3279	ENSG00000106330	MOSPD3	Oligo_F_MDD.BPD	Oligo	F	MDD.BPD	domain-restricted	domain-CT
0.137751	5.41234	0.918312	0.358693	0.890892	-5.328	ENSG00000230590	FTX	Oligo_F_MDD.BPD	Oligo	F	MDD.BPD	domain-restricted	domain-CT
-0.0296478	3.47797	-0.117602	0.906409	0.991325	-5.32801	ENSG00000151151	IPMK	Oligo_F_MDD.BPD	Oligo	F	MDD.BPD	domain-restricted	domain-CT
-0.127715	4.2509	-0.610702	0.541545	0.940902	-5.32815	ENSG00000171488	LRRC8C	Oligo_F_MDD.BPD	Oligo	F	MDD.BPD	domain-restricted	domain-CT
-0.0829915	2.4801	-0.316824	0.751448	0.974465	-5.32824	ENSG00000176225	RTTN	Oligo_F_MDD.BPD	Oligo	F	MDD.BPD	domain-restricted	domain-CT
0.0743266	3.43058	0.326258	0.744302	0.973471	-5.32829	ENSG00000184465	WDR27	Oligo_F_MDD.BPD	Oligo	F	MDD.BPD	domain-restricted	domain-CT
0.0999831	4.74404	0.452303	0.651156	0.960443	-5.32829	ENSG00000108018	SORCS1	Oligo_F_MDD.BPD	Oligo	F	MDD.BPD	domain-restricted	domain-CT
0.123204	3.20427	0.558165	0.576865	0.947522	-5.32837	ENSG00000125457	MIF4GD	Oligo_F_MDD.BPD	Oligo	F	MDD.BPD	domain-restricted	domain-CT
-0.15751	1.02222	-0.613796	0.5395	0.940458	-5.32869	ENSG00000224189	HAGLR	Oligo_F_MDD.BPD	Oligo	F	MDD.BPD	domain-restricted	domain-CT
0.191318	7.39887	1.28363	0.199604	0.814744	-5.3288	ENSG00000101745	ANKRD12	Oligo_F_MDD.BPD	Oligo	F	MDD.BPD	domain-restricted	domain-CT
0.109902	4.62133	0.641938	0.521071	0.936641	-5.32881	ENSG00000111880	RNGTT	Oligo_F_MDD.BPD	Oligo	F	MDD.BPD	domain-restricted	domain-CT
0.124375	4.41676	0.668807	0.503784	0.932533	-5.32925	ENSG00000111845	PAK1IP1	Oligo_F_MDD.BPD	Oligo	F	MDD.BPD	domain-restricted	domain-CT
-0.0743364	3.62963	-0.233315	0.81557	0.98204	-5.32929	ENSG00000244041	LINC01011	Oligo_F_MDD.BPD	Oligo	F	MDD.BPD	domain-restricted	domain-CT
0.0604413	3.42094	0.251158	0.801747	0.980426	-5.32929	ENSG00000133111	RFXAP	Oligo_F_MDD.BPD	Oligo	F	MDD.BPD	domain-restricted	domain-CT
-0.126843	5.1769	-0.917562	0.359085	0.89098	-5.3293	ENSG00000187325	TAF9B	Oligo_F_MDD.BPD	Oligo	F	MDD.BPD	domain-restricted	domain-CT
-0.109716	4.70849	-0.607006	0.543995	0.941449	-5.32941	ENSG00000177646	ACAD9	Oligo_F_MDD.BPD	Oligo	F	MDD.BPD	domain-restricted	domain-CT
0.0649337	3.10073	0.251676	0.801347	0.980426	-5.32949	ENSG00000178537	SLC25A20	Oligo_F_MDD.BPD	Oligo	F	MDD.BPD	domain-restricted	domain-CT
0.110898	5.96488	1.039	0.299075	0.867731	-5.32954	ENSG00000188986	NELFB	Oligo_F_MDD.BPD	Oligo	F	MDD.BPD	domain-restricted	domain-CT
0.135761	3.9243	0.342884	0.731767	0.971764	-5.32956	ENSG00000146574	CCZ1B	Oligo_F_MDD.BPD	Oligo	F	MDD.BPD	domain-restricted	domain-CT
0.0845625	3.49972	0.38387	0.701162	0.968006	-5.32958	ENSG00000168495	POLR3D	Oligo_F_MDD.BPD	Oligo	F	MDD.BPD	domain-restricted	domain-CT
-0.0258306	2.77417	-0.0999996	0.920366	0.992791	-5.32958	ENSG00000150477	KIAA1328	Oligo_F_MDD.BPD	Oligo	F	MDD.BPD	domain-restricted	domain-CT
-0.136442	4.5906	-0.927693	0.353807	0.889149	-5.32973	ENSG00000123595	RAB9A	Oligo_F_MDD.BPD	Oligo	F	MDD.BPD	domain-restricted	domain-CT
-0.113727	4.23783	-0.439362	0.660502	0.96202	-5.32984	ENSG00000130702	LAMA5	Oligo_F_MDD.BPD	Oligo	F	MDD.BPD	domain-restricted	domain-CT
-0.127483	5.43723	-0.856576	0.391899	0.902	-5.3299	ENSG00000135900	MRPL44	Oligo_F_MDD.BPD	Oligo	F	MDD.BPD	domain-restricted	domain-CT
-0.119077	5.45502	-0.790556	0.429404	0.913516	-5.32994	ENSG00000121879	PIK3CA	Oligo_F_MDD.BPD	Oligo	F	MDD.BPD	domain-restricted	domain-CT
-0.0732584	3.52158	-0.315431	0.752505	0.97461	-5.33006	ENSG00000178694	NSUN3	Oligo_F_MDD.BPD	Oligo	F	MDD.BPD	domain-restricted	domain-CT
0.00313548	1.82713	0.0098032	0.99218	0.999377	-5.33013	ENSG00000160862	AZGP1	Oligo_F_MDD.BPD	Oligo	F	MDD.BPD	domain-restricted	domain-CT
-0.0714194	0.590489	-0.254193	0.799403	0.980301	-5.33014	ENSG00000128645	HOXD1	Oligo_F_MDD.BPD	Oligo	F	MDD.BPD	domain-restricted	domain-CT
0.00653648	3.77651	0.024726	0.980279	0.998443	-5.33018	ENSG00000267532	MIR497HG	Oligo_F_MDD.BPD	Oligo	F	MDD.BPD	domain-restricted	domain-CT
0.0890978	3.85615	0.384141	0.700962	0.967995	-5.33029	ENSG00000188997	KCTD21	Oligo_F_MDD.BPD	Oligo	F	MDD.BPD	domain-restricted	domain-CT
0.119591	4.50828	0.549894	0.582523	0.948476	-5.33031	ENSG00000110090	CPT1A	Oligo_F_MDD.BPD	Oligo	F	MDD.BPD	domain-restricted	domain-CT
0.110822	6.72402	1.08499	0.278208	0.85827	-5.33035	ENSG00000135052	GOLM1	Oligo_F_MDD.BPD	Oligo	F	MDD.BPD	domain-restricted	domain-CT
0.140781	4.75009	0.664979	0.506229	0.933024	-5.33035	ENSG00000135424	ITGA7	Oligo_F_MDD.BPD	Oligo	F	MDD.BPD	domain-restricted	domain-CT
-0.0139968	3.18124	-0.0553586	0.955865	0.996374	-5.33037	ENSG00000087008	ACOX3	Oligo_F_MDD.BPD	Oligo	F	MDD.BPD	domain-restricted	domain-CT
-0.12198	5.55026	-0.585366	0.558443	0.943855	-5.3305	ENSG00000145428	RNF175	Oligo_F_MDD.BPD	Oligo	F	MDD.BPD	domain-restricted	domain-CT
-0.159748	4.54132	-0.683931	0.494193	0.930313	-5.33052	ENSG00000129116	PALLD	Oligo_F_MDD.BPD	Oligo	F	MDD.BPD	domain-restricted	domain-CT
-0.0797708	4.19985	-0.380345	0.703776	0.968339	-5.33063	ENSG00000116455	WDR77	Oligo_F_MDD.BPD	Oligo	F	MDD.BPD	domain-restricted	domain-CT
0.062183	3.48736	0.267385	0.789232	0.979158	-5.33065	ENSG00000141084	RANBP10	Oligo_F_MDD.BPD	Oligo	F	MDD.BPD	domain-restricted	domain-CT
-0.0825806	3.30983	-0.344012	0.730915	0.971679	-5.33081	ENSG00000111554	MDM1	Oligo_F_MDD.BPD	Oligo	F	MDD.BPD	domain-restricted	domain-CT
-0.0694853	1.74847	-0.231519	0.816963	0.982095	-5.3309	ENSG00000262877	AC110285.2	Oligo_F_MDD.BPD	Oligo	F	MDD.BPD	domain-restricted	domain-CT
-0.125071	4.07363	-0.642623	0.520627	0.936566	-5.33093	ENSG00000130988	RGN	Oligo_F_MDD.BPD	Oligo	F	MDD.BPD	domain-restricted	domain-CT
0.0158926	3.0946	0.0496605	0.960404	0.996912	-5.33098	ENSG00000025708	TYMP	Oligo_F_MDD.BPD	Oligo	F	MDD.BPD	domain-restricted	domain-CT
-0.116574	4.56658	-0.698827	0.484835	0.928419	-5.33105	ENSG00000219545	UMAD1	Oligo_F_MDD.BPD	Oligo	F	MDD.BPD	domain-restricted	domain-CT
-0.0872802	3.75195	-0.377999	0.705517	0.96846	-5.33109	ENSG00000197818	SLC9A8	Oligo_F_MDD.BPD	Oligo	F	MDD.BPD	domain-restricted	domain-CT
0.0568372	3.41898	0.249573	0.802972	0.980528	-5.33114	ENSG00000169131	ZNF354A	Oligo_F_MDD.BPD	Oligo	F	MDD.BPD	domain-restricted	domain-CT
-0.00387928	3.01645	-0.0140694	0.988778	0.999158	-5.33141	ENSG00000181291	TMEM132E	Oligo_F_MDD.BPD	Oligo	F	MDD.BPD	domain-restricted	domain-CT
-0.119577	5.46199	-0.780569	0.435254	0.915164	-5.33163	ENSG00000125877	ITPA	Oligo_F_MDD.BPD	Oligo	F	MDD.BPD	domain-restricted	domain-CT
-0.0795179	3.15319	-0.286818	0.774315	0.977367	-5.33181	ENSG00000148498	PARD3	Oligo_F_MDD.BPD	Oligo	F	MDD.BPD	domain-restricted	domain-CT
-0.00113864	3.5574	-0.00462654	0.99631	0.99965	-5.3321	ENSG00000196693	ZNF33B	Oligo_F_MDD.BPD	Oligo	F	MDD.BPD	domain-restricted	domain-CT
-0.124534	4.73747	-0.666939	0.504976	0.932746	-5.33212	ENSG00000012174	MBTPS2	Oligo_F_MDD.BPD	Oligo	F	MDD.BPD	domain-restricted	domain-CT
-0.134394	4.06492	-0.717805	0.473057	0.925268	-5.33219	ENSG00000170677	SOCS6	Oligo_F_MDD.BPD	Oligo	F	MDD.BPD	domain-restricted	domain-CT
0.00596937	3.13918	0.0231893	0.981504	0.998561	-5.33236	ENSG00000070540	WIPI1	Oligo_F_MDD.BPD	Oligo	F	MDD.BPD	domain-restricted	domain-CT
0.000664643	3.42214	0.00271573	0.997834	0.99982	-5.33245	ENSG00000264247	LINC00909	Oligo_F_MDD.BPD	Oligo	F	MDD.BPD	domain-restricted	domain-CT
0.128198	6.7607	1.15789	0.247203	0.84273	-5.33249	ENSG00000131409	LRRC4B	Oligo_F_MDD.BPD	Oligo	F	MDD.BPD	domain-restricted	domain-CT
-0.123081	5.11077	-0.870763	0.384107	0.8992	-5.33262	ENSG00000141627	DYM	Oligo_F_MDD.BPD	Oligo	F	MDD.BPD	domain-restricted	domain-CT
-0.11311	3.84085	-0.537114	0.591317	0.950348	-5.33275	ENSG00000204304	PBX2	Oligo_F_MDD.BPD	Oligo	F	MDD.BPD	domain-restricted	domain-CT
-0.0176782	2.3948	-0.067359	0.94631	0.995478	-5.33287	ENSG00000181450	ZNF678	Oligo_F_MDD.BPD	Oligo	F	MDD.BPD	domain-restricted	domain-CT
0.0835544	4.2569	0.373669	0.708735	0.968801	-5.33288	ENSG00000185010	F8	Oligo_F_MDD.BPD	Oligo	F	MDD.BPD	domain-restricted	domain-CT
-0.124395	3.37478	-0.586264	0.55784	0.943778	-5.33296	ENSG00000159792	PSKH1	Oligo_F_MDD.BPD	Oligo	F	MDD.BPD	domain-restricted	domain-CT
-0.128701	6.30152	-1.09979	0.271709	0.855017	-5.33297	ENSG00000272047	GTF2H5	Oligo_F_MDD.BPD	Oligo	F	MDD.BPD	domain-restricted	domain-CT
-0.129774	6.00487	-0.934731	0.350169	0.887865	-5.33303	ENSG00000164983	TMEM65	Oligo_F_MDD.BPD	Oligo	F	MDD.BPD	domain-restricted	domain-CT
0.0152433	3.47491	0.055668	0.955618	0.996336	-5.33306	ENSG00000185477	GPRIN3	Oligo_F_MDD.BPD	Oligo	F	MDD.BPD	domain-restricted	domain-CT
-0.0722502	2.4519	-0.256537	0.797593	0.980024	-5.33309	ENSG00000108370	RGS9	Oligo_F_MDD.BPD	Oligo	F	MDD.BPD	domain-restricted	domain-CT
-0.0920112	4.41632	-0.47605	0.63415	0.957704	-5.33309	ENSG00000181027	FKRP	Oligo_F_MDD.BPD	Oligo	F	MDD.BPD	domain-restricted	domain-CT
-0.123164	5.21411	-0.804405	0.421368	0.911299	-5.33313	ENSG00000139154	AEBP2	Oligo_F_MDD.BPD	Oligo	F	MDD.BPD	domain-restricted	domain-CT
-0.1248	5.90091	-1.08253	0.279295	0.858674	-5.33333	ENSG00000090621	PABPC4	Oligo_F_MDD.BPD	Oligo	F	MDD.BPD	domain-restricted	domain-CT
0.134183	4.50948	0.800799	0.423452	0.91211	-5.33352	ENSG00000102595	UGGT2	Oligo_F_MDD.BPD	Oligo	F	MDD.BPD	domain-restricted	domain-CT
-0.113304	4.86057	-0.531033	0.595522	0.951082	-5.33359	ENSG00000114812	VIPR1	Oligo_F_MDD.BPD	Oligo	F	MDD.BPD	domain-restricted	domain-CT
0.124747	4.26024	0.540422	0.589035	0.949904	-5.33363	ENSG00000183426	NPIPA1	Oligo_F_MDD.BPD	Oligo	F	MDD.BPD	domain-restricted	domain-CT
0.125499	5.15142	0.900657	0.368003	0.894181	-5.33364	ENSG00000107937	GTPBP4	Oligo_F_MDD.BPD	Oligo	F	MDD.BPD	domain-restricted	domain-CT
-0.11698	7.04906	-1.1779	0.239136	0.838843	-5.33371	ENSG00000131508	UBE2D2	Oligo_F_MDD.BPD	Oligo	F	MDD.BPD	domain-restricted	domain-CT
0.0823185	2.2225	0.314151	0.753477	0.974724	-5.33382	ENSG00000162946	DISC1	Oligo_F_MDD.BPD	Oligo	F	MDD.BPD	domain-restricted	domain-CT
0.0866316	3.39226	0.338369	0.735161	0.972361	-5.33382	ENSG00000243056	EIF4EBP3	Oligo_F_MDD.BPD	Oligo	F	MDD.BPD	domain-restricted	domain-CT
0.000182622	3.63305	0.000797514	0.999364	0.999975	-5.3339	ENSG00000166133	RPUSD2	Oligo_F_MDD.BPD	Oligo	F	MDD.BPD	domain-restricted	domain-CT
-0.123738	4.00304	-0.511786	0.608922	0.953732	-5.33391	ENSG00000004776	HSPB6	Oligo_F_MDD.BPD	Oligo	F	MDD.BPD	domain-restricted	domain-CT
0.0303255	3.36847	0.104561	0.916746	0.992478	-5.33405	ENSG00000135540	NHSL1	Oligo_F_MDD.BPD	Oligo	F	MDD.BPD	domain-restricted	domain-CT
-0.128404	3.9066	-0.676201	0.49908	0.931538	-5.33413	ENSG00000099203	TMED1	Oligo_F_MDD.BPD	Oligo	F	MDD.BPD	domain-restricted	domain-CT
0.0198709	3.41882	0.0822333	0.934479	0.994181	-5.33414	ENSG00000077616	NAALAD2	Oligo_F_MDD.BPD	Oligo	F	MDD.BPD	domain-restricted	domain-CT
-0.0596371	2.03704	-0.183219	0.854666	0.986189	-5.33432	ENSG00000102362	SYTL4	Oligo_F_MDD.BPD	Oligo	F	MDD.BPD	domain-restricted	domain-CT
-0.00411462	3.44877	-0.0154256	0.987696	0.999111	-5.33439	ENSG00000166341	DCHS1	Oligo_F_MDD.BPD	Oligo	F	MDD.BPD	domain-restricted	domain-CT
0.128767	5.21752	0.822947	0.410749	0.908218	-5.33448	ENSG00000140859	KIFC3	Oligo_F_MDD.BPD	Oligo	F	MDD.BPD	domain-restricted	domain-CT
-0.109234	2.81049	-0.400579	0.688822	0.966433	-5.33466	ENSG00000078246	TULP3	Oligo_F_MDD.BPD	Oligo	F	MDD.BPD	domain-restricted	domain-CT
-0.123747	5.86438	-0.881303	0.378381	0.897297	-5.33467	ENSG00000102178	UBL4A	Oligo_F_MDD.BPD	Oligo	F	MDD.BPD	domain-restricted	domain-CT
0.027225	3.1964	0.10613	0.915502	0.992381	-5.33499	ENSG00000111203	ITFG2	Oligo_F_MDD.BPD	Oligo	F	MDD.BPD	domain-restricted	domain-CT
0.0927976	7.42415	1.23324	0.217796	0.825783	-5.33507	ENSG00000158985	CDC42SE2	Oligo_F_MDD.BPD	Oligo	F	MDD.BPD	domain-restricted	domain-CT
-0.104495	3.52443	-0.495547	0.62033	0.955552	-5.33513	ENSG00000152683	SLC30A6	Oligo_F_MDD.BPD	Oligo	F	MDD.BPD	domain-restricted	domain-CT
-0.139433	3.82674	-0.720798	0.471214	0.924909	-5.33514	ENSG00000196975	ANXA4	Oligo_F_MDD.BPD	Oligo	F	MDD.BPD	domain-restricted	domain-CT
-0.100648	2.79476	-0.383615	0.701351	0.968018	-5.33526	ENSG00000165195	PIGA	Oligo_F_MDD.BPD	Oligo	F	MDD.BPD	domain-restricted	domain-CT
0.123654	4.84307	0.658473	0.510397	0.933911	-5.33552	ENSG00000103489	XYLT1	Oligo_F_MDD.BPD	Oligo	F	MDD.BPD	domain-restricted	domain-CT
-0.0761587	3.27375	-0.31376	0.753773	0.97477	-5.33556	ENSG00000044446	PHKA2	Oligo_F_MDD.BPD	Oligo	F	MDD.BPD	domain-restricted	domain-CT
0.148854	4.265	0.801297	0.423164	0.91201	-5.33571	ENSG00000007944	MYLIP	Oligo_F_MDD.BPD	Oligo	F	MDD.BPD	domain-restricted	domain-CT
0.128198	4.83748	0.787465	0.43121	0.914055	-5.33607	ENSG00000099290	WASHC2A	Oligo_F_MDD.BPD	Oligo	F	MDD.BPD	domain-restricted	domain-CT
0.0609754	3.49475	0.270276	0.787008	0.979016	-5.33629	ENSG00000105497	ZNF175	Oligo_F_MDD.BPD	Oligo	F	MDD.BPD	domain-restricted	domain-CT
-0.0919808	9.76793	-1.40284	0.160997	0.784044	-5.33639	ENSG00000111669	TPI1	Oligo_F_MDD.BPD	Oligo	F	MDD.BPD	domain-restricted	domain-CT
0.0767633	3.23172	0.304441	0.76086	0.97586	-5.33659	ENSG00000225828	FAM229A	Oligo_F_MDD.BPD	Oligo	F	MDD.BPD	domain-restricted	domain-CT
0.064473	3.79068	0.258754	0.795882	0.979776	-5.33672	ENSG00000112312	GMNN	Oligo_F_MDD.BPD	Oligo	F	MDD.BPD	domain-restricted	domain-CT
0.070318	3.5621	0.300964	0.763509	0.976146	-5.33673	ENSG00000152926	ZNF117	Oligo_F_MDD.BPD	Oligo	F	MDD.BPD	domain-restricted	domain-CT
0.130884	4.8997	0.876114	0.381193	0.898289	-5.33674	ENSG00000062650	WAPL	Oligo_F_MDD.BPD	Oligo	F	MDD.BPD	domain-restricted	domain-CT
0.0927659	5.31759	0.292953	0.769626	0.976852	-5.33684	ENSG00000170324	FRMPD2	Oligo_F_MDD.BPD	Oligo	F	MDD.BPD	domain-restricted	domain-CT
0.0106097	3.76808	0.0469274	0.962581	0.997087	-5.33689	ENSG00000124574	ABCC10	Oligo_F_MDD.BPD	Oligo	F	MDD.BPD	domain-restricted	domain-CT
0.0612156	3.93937	0.251177	0.801733	0.980426	-5.33689	ENSG00000003509	NDUFAF7	Oligo_F_MDD.BPD	Oligo	F	MDD.BPD	domain-restricted	domain-CT
-0.124912	4.95328	-0.804418	0.42136	0.911299	-5.33695	ENSG00000132591	ERAL1	Oligo_F_MDD.BPD	Oligo	F	MDD.BPD	domain-restricted	domain-CT
-0.217526	4.0894	-0.815163	0.415197	0.909548	-5.33697	ENSG00000231389	HLA-DPA1	Oligo_F_MDD.BPD	Oligo	F	MDD.BPD	domain-restricted	domain-CT
-0.0362742	2.61792	-0.12337	0.901841	0.991004	-5.33699	ENSG00000138587	MNS1	Oligo_F_MDD.BPD	Oligo	F	MDD.BPD	domain-restricted	domain-CT
-0.146935	8.08971	-1.32608	0.185153	0.802849	-5.33699	ENSG00000168710	AHCYL1	Oligo_F_MDD.BPD	Oligo	F	MDD.BPD	domain-restricted	domain-CT
0.0871031	3.91966	0.377315	0.706025	0.96846	-5.33704	ENSG00000058729	RIOK2	Oligo_F_MDD.BPD	Oligo	F	MDD.BPD	domain-restricted	domain-CT
0.0812189	3.95753	0.373948	0.708528	0.968783	-5.33724	ENSG00000185803	SLC52A2	Oligo_F_MDD.BPD	Oligo	F	MDD.BPD	domain-restricted	domain-CT
0.124693	3.72691	0.634286	0.52605	0.937591	-5.33759	ENSG00000178177	LCORL	Oligo_F_MDD.BPD	Oligo	F	MDD.BPD	domain-restricted	domain-CT
0.0628323	4.40239	0.282183	0.777865	0.977873	-5.3376	ENSG00000116793	PHTF1	Oligo_F_MDD.BPD	Oligo	F	MDD.BPD	domain-restricted	domain-CT
-0.0857357	3.96874	-0.421485	0.673498	0.964109	-5.33769	ENSG00000132768	DPH2	Oligo_F_MDD.BPD	Oligo	F	MDD.BPD	domain-restricted	domain-CT
-0.126811	4.27532	-0.700178	0.483991	0.928254	-5.33771	ENSG00000119616	FCF1	Oligo_F_MDD.BPD	Oligo	F	MDD.BPD	domain-restricted	domain-CT
-0.134852	4.54904	-0.8094	0.418491	0.910623	-5.33778	ENSG00000139722	VPS37B	Oligo_F_MDD.BPD	Oligo	F	MDD.BPD	domain-restricted	domain-CT
-0.0933522	3.31976	-0.417714	0.676252	0.964724	-5.33798	ENSG00000165392	WRN	Oligo_F_MDD.BPD	Oligo	F	MDD.BPD	domain-restricted	domain-CT
0.0114418	3.28104	0.0457376	0.963529	0.997211	-5.33798	ENSG00000173480	ZNF417	Oligo_F_MDD.BPD	Oligo	F	MDD.BPD	domain-restricted	domain-CT
0.0648935	4.81924	0.30343	0.76163	0.975962	-5.33824	ENSG00000147481	SNTG1	Oligo_F_MDD.BPD	Oligo	F	MDD.BPD	domain-restricted	domain-CT
0.105329	5.09386	0.477542	0.633088	0.957551	-5.33825	ENSG00000140015	KCNH5	Oligo_F_MDD.BPD	Oligo	F	MDD.BPD	domain-restricted	domain-CT
-0.121237	5.0307	-0.696891	0.486044	0.928673	-5.3384	ENSG00000172046	USP19	Oligo_F_MDD.BPD	Oligo	F	MDD.BPD	domain-restricted	domain-CT
-0.121596	3.85493	-0.617577	0.537005	0.939965	-5.33847	ENSG00000143303	RRNAD1	Oligo_F_MDD.BPD	Oligo	F	MDD.BPD	domain-restricted	domain-CT
0.118547	6.99769	1.05961	0.289598	0.863511	-5.33848	ENSG00000145990	GFOD1	Oligo_F_MDD.BPD	Oligo	F	MDD.BPD	domain-restricted	domain-CT
0.132879	5.46613	1.0244	0.30591	0.870806	-5.33854	ENSG00000108465	CDK5RAP3	Oligo_F_MDD.BPD	Oligo	F	MDD.BPD	domain-restricted	domain-CT
0.111411	5.16243	0.792031	0.428544	0.913449	-5.33858	ENSG00000108599	AKAP10	Oligo_F_MDD.BPD	Oligo	F	MDD.BPD	domain-restricted	domain-CT
-0.0967888	3.38427	-0.445069	0.656373	0.961469	-5.33867	ENSG00000159267	HLCS	Oligo_F_MDD.BPD	Oligo	F	MDD.BPD	domain-restricted	domain-CT
-0.074608	2.94681	-0.310928	0.755924	0.97509	-5.33868	ENSG00000279170	TSTD3	Oligo_F_MDD.BPD	Oligo	F	MDD.BPD	domain-restricted	domain-CT
-0.0545622	3.22753	-0.178672	0.858234	0.986548	-5.33884	ENSG00000179776	CDH5	Oligo_F_MDD.BPD	Oligo	F	MDD.BPD	domain-restricted	domain-CT
-0.152109	6.13641	-1.04219	0.2976	0.867024	-5.33887	ENSG00000116729	WLS	Oligo_F_MDD.BPD	Oligo	F	MDD.BPD	domain-restricted	domain-CT
0.00485423	3.87578	0.0212351	0.983063	0.998707	-5.33893	ENSG00000135469	COQ10A	Oligo_F_MDD.BPD	Oligo	F	MDD.BPD	domain-restricted	domain-CT
0.130722	5.92371	0.934125	0.350481	0.887872	-5.33896	ENSG00000104967	NOVA2	Oligo_F_MDD.BPD	Oligo	F	MDD.BPD	domain-restricted	domain-CT
-0.106963	4.37633	-0.569408	0.569216	0.945813	-5.33903	ENSG00000105793	GTPBP10	Oligo_F_MDD.BPD	Oligo	F	MDD.BPD	domain-restricted	domain-CT
0.121245	4.03047	0.570003	0.568813	0.945723	-5.33909	ENSG00000091317	CMTM6	Oligo_F_MDD.BPD	Oligo	F	MDD.BPD	domain-restricted	domain-CT
0.041007	3.13625	0.168629	0.866125	0.987372	-5.33915	ENSG00000174206	C12orf66	Oligo_F_MDD.BPD	Oligo	F	MDD.BPD	domain-restricted	domain-CT
0.137752	3.83216	0.585784	0.558162	0.94383	-5.33916	ENSG00000196218	RYR1	Oligo_F_MDD.BPD	Oligo	F	MDD.BPD	domain-restricted	domain-CT
-0.125216	5.5379	-0.885732	0.37599	0.896751	-5.33922	ENSG00000170846	AC093323.1	Oligo_F_MDD.BPD	Oligo	F	MDD.BPD	domain-restricted	domain-CT
-0.0960621	7.68874	-1.30631	0.191769	0.808466	-5.33932	ENSG00000177576	C18orf32	Oligo_F_MDD.BPD	Oligo	F	MDD.BPD	domain-restricted	domain-CT
0.114371	5.66247	0.869877	0.384591	0.899368	-5.3394	ENSG00000120509	PDZD11	Oligo_F_MDD.BPD	Oligo	F	MDD.BPD	domain-restricted	domain-CT
-0.0370414	2.94247	-0.145408	0.88442	0.98912	-5.34	ENSG00000114423	CBLB	Oligo_F_MDD.BPD	Oligo	F	MDD.BPD	domain-restricted	domain-CT
0.12372	5.80605	1.1708	0.241977	0.84056	-5.34002	ENSG00000172466	ZNF24	Oligo_F_MDD.BPD	Oligo	F	MDD.BPD	domain-restricted	domain-CT
-0.124272	4.43421	-0.714272	0.475237	0.925834	-5.34008	ENSG00000120725	SIL1	Oligo_F_MDD.BPD	Oligo	F	MDD.BPD	domain-restricted	domain-CT
0.0272558	3.78761	0.11219	0.910697	0.991875	-5.34016	ENSG00000215217	C5orf49	Oligo_F_MDD.BPD	Oligo	F	MDD.BPD	domain-restricted	domain-CT
0.104037	5.48764	0.838693	0.401856	0.90538	-5.34024	ENSG00000122512	PMS2	Oligo_F_MDD.BPD	Oligo	F	MDD.BPD	domain-restricted	domain-CT
-0.00491183	4.77505	-0.0208367	0.98338	0.998729	-5.34057	ENSG00000144893	MED12L	Oligo_F_MDD.BPD	Oligo	F	MDD.BPD	domain-restricted	domain-CT
0.11502	6.14784	1.05009	0.293949	0.865324	-5.34078	ENSG00000164902	PHAX	Oligo_F_MDD.BPD	Oligo	F	MDD.BPD	domain-restricted	domain-CT
0.109068	4.6437	0.587268	0.557166	0.94368	-5.34116	ENSG00000138439	FAM117B	Oligo_F_MDD.BPD	Oligo	F	MDD.BPD	domain-restricted	domain-CT
-0.0964105	4.3146	-0.473625	0.635878	0.958051	-5.34117	ENSG00000168496	FEN1	Oligo_F_MDD.BPD	Oligo	F	MDD.BPD	domain-restricted	domain-CT
-0.1202	3.81612	-0.521072	0.60244	0.952301	-5.34117	ENSG00000166455	C16orf46	Oligo_F_MDD.BPD	Oligo	F	MDD.BPD	domain-restricted	domain-CT
0.174677	3.48393	0.905167	0.365613	0.89328	-5.34118	ENSG00000184678	HIST2H2BE	Oligo_F_MDD.BPD	Oligo	F	MDD.BPD	domain-restricted	domain-CT
-0.109114	4.16304	-0.561452	0.574624	0.946973	-5.34121	ENSG00000123728	RAP2C	Oligo_F_MDD.BPD	Oligo	F	MDD.BPD	domain-restricted	domain-CT
0.108616	3.3107	0.457964	0.647085	0.959742	-5.34123	ENSG00000270055	AC127502.2	Oligo_F_MDD.BPD	Oligo	F	MDD.BPD	domain-restricted	domain-CT
-0.011346	3.56893	-0.0399143	0.96817	0.997608	-5.34142	ENSG00000273253	AL022328.4	Oligo_F_MDD.BPD	Oligo	F	MDD.BPD	domain-restricted	domain-CT
-0.118934	3.99175	-0.571218	0.567989	0.945583	-5.34157	ENSG00000164219	PGGT1B	Oligo_F_MDD.BPD	Oligo	F	MDD.BPD	domain-restricted	domain-CT
-0.109996	8.34114	-1.28621	0.198689	0.813899	-5.34157	ENSG00000007168	PAFAH1B1	Oligo_F_MDD.BPD	Oligo	F	MDD.BPD	domain-restricted	domain-CT
0.168207	4.44777	0.564903	0.572281	0.946533	-5.34159	ENSG00000147813	NAPRT	Oligo_F_MDD.BPD	Oligo	F	MDD.BPD	domain-restricted	domain-CT
-0.111811	4.8795	-0.65795	0.510733	0.933935	-5.34162	ENSG00000164024	METAP1	Oligo_F_MDD.BPD	Oligo	F	MDD.BPD	domain-restricted	domain-CT
-0.0471856	3.59967	-0.19573	0.844864	0.985198	-5.34165	ENSG00000172530	BANP	Oligo_F_MDD.BPD	Oligo	F	MDD.BPD	domain-restricted	domain-CT
0.0350118	4.42746	0.156102	0.875987	0.988167	-5.34181	ENSG00000157881	PANK4	Oligo_F_MDD.BPD	Oligo	F	MDD.BPD	domain-restricted	domain-CT
-0.0465835	3.70908	-0.189568	0.849689	0.98565	-5.3419	ENSG00000145982	FARS2	Oligo_F_MDD.BPD	Oligo	F	MDD.BPD	domain-restricted	domain-CT
-0.0151086	3.66514	-0.0519031	0.958617	0.996698	-5.34201	ENSG00000176907	TCIM	Oligo_F_MDD.BPD	Oligo	F	MDD.BPD	domain-restricted	domain-CT
-0.116926	4.094	-0.578436	0.563109	0.944795	-5.34208	ENSG00000221821	C6orf226	Oligo_F_MDD.BPD	Oligo	F	MDD.BPD	domain-restricted	domain-CT
-0.065302	3.69972	-0.293794	0.768981	0.976759	-5.34213	ENSG00000178921	PFAS	Oligo_F_MDD.BPD	Oligo	F	MDD.BPD	domain-restricted	domain-CT
-0.11683	4.24239	-0.613946	0.5394	0.940458	-5.34214	ENSG00000163900	TMEM41A	Oligo_F_MDD.BPD	Oligo	F	MDD.BPD	domain-restricted	domain-CT
0.0852595	3.60232	0.40109	0.688445	0.966399	-5.34239	ENSG00000146350	TBC1D32	Oligo_F_MDD.BPD	Oligo	F	MDD.BPD	domain-restricted	domain-CT
0.112075	3.9204	0.564112	0.572813	0.946615	-5.34242	ENSG00000131043	AAR2	Oligo_F_MDD.BPD	Oligo	F	MDD.BPD	domain-restricted	domain-CT
0.00756537	3.3637	0.0281861	0.97752	0.99823	-5.34248	ENSG00000104936	DMPK	Oligo_F_MDD.BPD	Oligo	F	MDD.BPD	domain-restricted	domain-CT
0.10365	4.76154	0.501413	0.616199	0.95503	-5.34254	ENSG00000183527	PSMG1	Oligo_F_MDD.BPD	Oligo	F	MDD.BPD	domain-restricted	domain-CT
-0.00788073	2.8211	-0.0281353	0.97756	0.998234	-5.34279	ENSG00000082482	KCNK2	Oligo_F_MDD.BPD	Oligo	F	MDD.BPD	domain-restricted	domain-CT
-0.105431	4.01757	-0.537671	0.590933	0.950256	-5.34285	ENSG00000125686	MED1	Oligo_F_MDD.BPD	Oligo	F	MDD.BPD	domain-restricted	domain-CT
0.00250953	3.52975	0.00990008	0.992103	0.999377	-5.34294	ENSG00000254837	AP001372.2	Oligo_F_MDD.BPD	Oligo	F	MDD.BPD	domain-restricted	domain-CT
-0.122606	4.37574	-0.591169	0.55455	0.943242	-5.34303	ENSG00000153250	RBMS1	Oligo_F_MDD.BPD	Oligo	F	MDD.BPD	domain-restricted	domain-CT
-0.0355848	2.242	-0.104658	0.91667	0.992478	-5.3431	ENSG00000163638	ADAMTS9	Oligo_F_MDD.BPD	Oligo	F	MDD.BPD	domain-restricted	domain-CT
0.138414	4.49607	0.935669	0.349686	0.887631	-5.34312	ENSG00000074356	NCBP3	Oligo_F_MDD.BPD	Oligo	F	MDD.BPD	domain-restricted	domain-CT
-0.123558	5.39066	-0.958722	0.337947	0.883513	-5.34336	ENSG00000132323	ILKAP	Oligo_F_MDD.BPD	Oligo	F	MDD.BPD	domain-restricted	domain-CT
0.0880505	3.88217	0.414132	0.678872	0.9652	-5.34344	ENSG00000087299	L2HGDH	Oligo_F_MDD.BPD	Oligo	F	MDD.BPD	domain-restricted	domain-CT
0.111785	5.85267	1.03071	0.302945	0.869396	-5.34344	ENSG00000169057	MECP2	Oligo_F_MDD.BPD	Oligo	F	MDD.BPD	domain-restricted	domain-CT
-0.120933	5.06926	-0.781119	0.434931	0.915124	-5.34362	ENSG00000089022	MAPKAPK5	Oligo_F_MDD.BPD	Oligo	F	MDD.BPD	domain-restricted	domain-CT
0.0177764	3.32423	0.0743365	0.940759	0.994835	-5.34363	ENSG00000077514	POLD3	Oligo_F_MDD.BPD	Oligo	F	MDD.BPD	domain-restricted	domain-CT
-0.106431	4.78491	-0.614269	0.539187	0.940403	-5.34369	ENSG00000173171	MTX1	Oligo_F_MDD.BPD	Oligo	F	MDD.BPD	domain-restricted	domain-CT
-0.0937876	4.5979	-0.454921	0.649272	0.960241	-5.34393	ENSG00000183780	SLC35F3	Oligo_F_MDD.BPD	Oligo	F	MDD.BPD	domain-restricted	domain-CT
0.171704	6.78368	1.01951	0.308237	0.871708	-5.34409	ENSG00000171532	NEUROD2	Oligo_F_MDD.BPD	Oligo	F	MDD.BPD	domain-restricted	domain-CT
0.111972	3.82758	0.60748	0.54368	0.941402	-5.34451	ENSG00000144026	ZNF514	Oligo_F_MDD.BPD	Oligo	F	MDD.BPD	domain-restricted	domain-CT
-0.133065	6.28793	-1.02816	0.304142	0.869901	-5.34452	ENSG00000163319	MRPS18C	Oligo_F_MDD.BPD	Oligo	F	MDD.BPD	domain-restricted	domain-CT
0.04371	3.45463	0.183262	0.854632	0.986183	-5.34453	ENSG00000173950	XXYLT1	Oligo_F_MDD.BPD	Oligo	F	MDD.BPD	domain-restricted	domain-CT
-0.113337	3.5951	-0.516438	0.605671	0.952993	-5.3446	ENSG00000256043	CTSO	Oligo_F_MDD.BPD	Oligo	F	MDD.BPD	domain-restricted	domain-CT
0.0914895	5.01543	0.505245	0.613506	0.954542	-5.34472	ENSG00000141098	GFOD2	Oligo_F_MDD.BPD	Oligo	F	MDD.BPD	domain-restricted	domain-CT
0.0707351	3.10639	0.241674	0.809086	0.981351	-5.34483	ENSG00000141736	ERBB2	Oligo_F_MDD.BPD	Oligo	F	MDD.BPD	domain-restricted	domain-CT
0.139487	4.20634	0.697774	0.485492	0.928553	-5.34485	ENSG00000171163	ZNF692	Oligo_F_MDD.BPD	Oligo	F	MDD.BPD	domain-restricted	domain-CT
0.122029	5.875	0.877422	0.380483	0.898005	-5.34485	ENSG00000136153	LMO7	Oligo_F_MDD.BPD	Oligo	F	MDD.BPD	domain-restricted	domain-CT
-0.102809	3.28164	-0.385748	0.699771	0.967832	-5.34489	ENSG00000067066	SP100	Oligo_F_MDD.BPD	Oligo	F	MDD.BPD	domain-restricted	domain-CT
-0.129271	7.36701	-1.11554	0.264909	0.851533	-5.3449	ENSG00000122873	CISD1	Oligo_F_MDD.BPD	Oligo	F	MDD.BPD	domain-restricted	domain-CT
-0.107151	3.47652	-0.479753	0.631515	0.957345	-5.3449	ENSG00000155729	KCTD18	Oligo_F_MDD.BPD	Oligo	F	MDD.BPD	domain-restricted	domain-CT
-0.210773	4.67944	-0.554103	0.579648	0.948149	-5.3449	ENSG00000148482	SLC39A12	Oligo_F_MDD.BPD	Oligo	F	MDD.BPD	domain-restricted	domain-CT
0.0639387	4.11981	0.279206	0.780149	0.978127	-5.34494	ENSG00000143390	RFX5	Oligo_F_MDD.BPD	Oligo	F	MDD.BPD	domain-restricted	domain-CT
0.112749	4.83197	0.73665	0.46152	0.922386	-5.34509	ENSG00000108064	TFAM	Oligo_F_MDD.BPD	Oligo	F	MDD.BPD	domain-restricted	domain-CT
-0.194703	3.90604	-0.587932	0.556727	0.943569	-5.34523	ENSG00000169908	TM4SF1	Oligo_F_MDD.BPD	Oligo	F	MDD.BPD	domain-restricted	domain-CT
-0.048423	4.2193	-0.217811	0.827624	0.983239	-5.34529	ENSG00000204991	SPIRE2	Oligo_F_MDD.BPD	Oligo	F	MDD.BPD	domain-restricted	domain-CT
0.125281	2.0186	0.510884	0.609553	0.953863	-5.34537	ENSG00000099954	CECR2	Oligo_F_MDD.BPD	Oligo	F	MDD.BPD	domain-restricted	domain-CT
-0.093713	5.27406	-0.422589	0.672692	0.963967	-5.34574	ENSG00000189410	SH2D5	Oligo_F_MDD.BPD	Oligo	F	MDD.BPD	domain-restricted	domain-CT
-0.151256	4.64355	-0.892786	0.372202	0.895401	-5.34577	ENSG00000184743	ATL3	Oligo_F_MDD.BPD	Oligo	F	MDD.BPD	domain-restricted	domain-CT
-0.0482013	3.93725	-0.216915	0.828322	0.983273	-5.34582	ENSG00000181982	CCDC149	Oligo_F_MDD.BPD	Oligo	F	MDD.BPD	domain-restricted	domain-CT
-0.0781495	3.86452	-0.311374	0.755586	0.975029	-5.34584	ENSG00000182378	PLCXD1	Oligo_F_MDD.BPD	Oligo	F	MDD.BPD	domain-restricted	domain-CT
0.103052	6.39175	1.10889	0.267761	0.853024	-5.34605	ENSG00000198663	C6orf89	Oligo_F_MDD.BPD	Oligo	F	MDD.BPD	domain-restricted	domain-CT
-0.125092	4.46175	-0.735322	0.462328	0.922613	-5.34622	ENSG00000172732	MUS81	Oligo_F_MDD.BPD	Oligo	F	MDD.BPD	domain-restricted	domain-CT
0.119848	4.15979	0.600868	0.548074	0.942054	-5.34629	ENSG00000059728	MXD1	Oligo_F_MDD.BPD	Oligo	F	MDD.BPD	domain-restricted	domain-CT
0.117861	4.19133	0.629058	0.529465	0.938364	-5.34641	ENSG00000198917	SPOUT1	Oligo_F_MDD.BPD	Oligo	F	MDD.BPD	domain-restricted	domain-CT
-0.124765	3.47958	-0.551528	0.581403	0.948389	-5.34668	ENSG00000023697	DERA	Oligo_F_MDD.BPD	Oligo	F	MDD.BPD	domain-restricted	domain-CT
0.0187556	3.53914	0.0752723	0.940014	0.994806	-5.34669	ENSG00000151532	VTI1A	Oligo_F_MDD.BPD	Oligo	F	MDD.BPD	domain-restricted	domain-CT
-0.122187	5.14252	-0.776016	0.437936	0.916011	-5.34674	ENSG00000170903	MSANTD4	Oligo_F_MDD.BPD	Oligo	F	MDD.BPD	domain-restricted	domain-CT
-0.131219	5.00722	-0.725091	0.468578	0.924308	-5.34677	ENSG00000140406	TLNRD1	Oligo_F_MDD.BPD	Oligo	F	MDD.BPD	domain-restricted	domain-CT
0.122237	5.09326	0.857794	0.391226	0.901767	-5.34685	ENSG00000100360	IFT27	Oligo_F_MDD.BPD	Oligo	F	MDD.BPD	domain-restricted	domain-CT
-0.114604	4.37807	-0.677928	0.497985	0.931162	-5.34692	ENSG00000092140	G2E3	Oligo_F_MDD.BPD	Oligo	F	MDD.BPD	domain-restricted	domain-CT
-0.116557	4.68631	-0.616223	0.537897	0.940169	-5.34703	ENSG00000072195	SPEG	Oligo_F_MDD.BPD	Oligo	F	MDD.BPD	domain-restricted	domain-CT
-0.0608024	4.75882	-0.24069	0.809848	0.981391	-5.3471	ENSG00000043591	ADRB1	Oligo_F_MDD.BPD	Oligo	F	MDD.BPD	domain-restricted	domain-CT
0.0469364	4.32379	0.21478	0.829986	0.983443	-5.34727	ENSG00000156017	CARNMT1	Oligo_F_MDD.BPD	Oligo	F	MDD.BPD	domain-restricted	domain-CT
-0.0269922	3.4458	-0.114847	0.908591	0.991673	-5.34749	ENSG00000137054	POLR1E	Oligo_F_MDD.BPD	Oligo	F	MDD.BPD	domain-restricted	domain-CT
-0.17647	4.8434	-0.763107	0.445601	0.918086	-5.34756	ENSG00000107738	VSIR	Oligo_F_MDD.BPD	Oligo	F	MDD.BPD	domain-restricted	domain-CT
0.111211	5.55131	0.763013	0.445648	0.918102	-5.34765	ENSG00000237190	CDKN2AIPNL	Oligo_F_MDD.BPD	Oligo	F	MDD.BPD	domain-restricted	domain-CT
0.043647	3.61444	0.169021	0.865816	0.987333	-5.34765	ENSG00000060718	COL11A1	Oligo_F_MDD.BPD	Oligo	F	MDD.BPD	domain-restricted	domain-CT
0.0195739	3.80529	0.0738187	0.94117	0.994905	-5.3478	ENSG00000172785	CBWD1	Oligo_F_MDD.BPD	Oligo	F	MDD.BPD	domain-restricted	domain-CT
0.107545	4.17649	0.49631	0.619792	0.955492	-5.34782	ENSG00000115255	REEP6	Oligo_F_MDD.BPD	Oligo	F	MDD.BPD	domain-restricted	domain-CT
0.123027	4.35512	0.728793	0.466311	0.923646	-5.34783	ENSG00000136874	STX17	Oligo_F_MDD.BPD	Oligo	F	MDD.BPD	domain-restricted	domain-CT
-0.11874	6.05245	-0.948673	0.343033	0.885495	-5.34792	ENSG00000143569	UBAP2L	Oligo_F_MDD.BPD	Oligo	F	MDD.BPD	domain-restricted	domain-CT
0.112593	5.3344	0.82769	0.408058	0.907358	-5.34841	ENSG00000166405	RIC3	Oligo_F_MDD.BPD	Oligo	F	MDD.BPD	domain-restricted	domain-CT
0.139311	5.44675	1.17937	0.238553	0.838597	-5.34856	ENSG00000225470	JPX	Oligo_F_MDD.BPD	Oligo	F	MDD.BPD	domain-restricted	domain-CT
-0.0839326	3.8685	-0.352066	0.724869	0.970937	-5.34858	ENSG00000131373	HACL1	Oligo_F_MDD.BPD	Oligo	F	MDD.BPD	domain-restricted	domain-CT
-0.0356043	3.63054	-0.147971	0.882398	0.988908	-5.34865	ENSG00000169972	PUSL1	Oligo_F_MDD.BPD	Oligo	F	MDD.BPD	domain-restricted	domain-CT
-0.0761643	4.04769	-0.34173	0.732631	0.971926	-5.34876	ENSG00000119965	C10orf88	Oligo_F_MDD.BPD	Oligo	F	MDD.BPD	domain-restricted	domain-CT
0.116969	5.09721	0.725941	0.468057	0.924215	-5.34896	ENSG00000148356	LRSAM1	Oligo_F_MDD.BPD	Oligo	F	MDD.BPD	domain-restricted	domain-CT
-0.11099	5.92604	-1.0611	0.288918	0.863228	-5.34898	ENSG00000132300	PTCD3	Oligo_F_MDD.BPD	Oligo	F	MDD.BPD	domain-restricted	domain-CT
-0.117078	6.54389	-1.03919	0.298986	0.867669	-5.34898	ENSG00000143727	ACP1	Oligo_F_MDD.BPD	Oligo	F	MDD.BPD	domain-restricted	domain-CT
0.0441614	2.27921	0.166183	0.868049	0.987544	-5.34903	ENSG00000286162	AL162253.2	Oligo_F_MDD.BPD	Oligo	F	MDD.BPD	domain-restricted	domain-CT
-0.113038	6.04003	-1.1803	0.23818	0.838313	-5.34915	ENSG00000168522	FNTA	Oligo_F_MDD.BPD	Oligo	F	MDD.BPD	domain-restricted	domain-CT
0.0728092	4.41015	0.318338	0.7503	0.974266	-5.34918	ENSG00000162878	PKDCC	Oligo_F_MDD.BPD	Oligo	F	MDD.BPD	domain-restricted	domain-CT
-0.100826	4.21925	-0.537833	0.59082	0.95023	-5.34929	ENSG00000133678	TMEM254	Oligo_F_MDD.BPD	Oligo	F	MDD.BPD	domain-restricted	domain-CT
-0.115721	5.7396	-0.776561	0.437614	0.915865	-5.34955	ENSG00000163818	LZTFL1	Oligo_F_MDD.BPD	Oligo	F	MDD.BPD	domain-restricted	domain-CT
-0.0703084	3.88089	-0.306782	0.759078	0.975594	-5.34965	ENSG00000132964	CDK8	Oligo_F_MDD.BPD	Oligo	F	MDD.BPD	domain-restricted	domain-CT
-0.203638	4.92422	-0.76821	0.442566	0.917181	-5.34978	ENSG00000119938	PPP1R3C	Oligo_F_MDD.BPD	Oligo	F	MDD.BPD	domain-restricted	domain-CT
-0.138247	3.25623	-0.317572	0.750884	0.974344	-5.34979	ENSG00000168329	CX3CR1	Oligo_F_MDD.BPD	Oligo	F	MDD.BPD	domain-restricted	domain-CT
0.0139633	3.60706	0.0575539	0.954116	0.996241	-5.34983	ENSG00000198466	ZNF587	Oligo_F_MDD.BPD	Oligo	F	MDD.BPD	domain-restricted	domain-CT
0.118208	3.59573	0.594383	0.5524	0.942842	-5.34995	ENSG00000197563	PIGN	Oligo_F_MDD.BPD	Oligo	F	MDD.BPD	domain-restricted	domain-CT
-0.0736686	3.99894	-0.334083	0.738392	0.972693	-5.35012	ENSG00000115170	ACVR1	Oligo_F_MDD.BPD	Oligo	F	MDD.BPD	domain-restricted	domain-CT
0.0680268	3.46448	0.26171	0.793602	0.979606	-5.35014	ENSG00000130653	PNPLA7	Oligo_F_MDD.BPD	Oligo	F	MDD.BPD	domain-restricted	domain-CT
-0.0472819	3.50768	-0.199988	0.841533	0.984666	-5.35022	ENSG00000167394	ZNF668	Oligo_F_MDD.BPD	Oligo	F	MDD.BPD	domain-restricted	domain-CT
0.0206278	3.80005	0.0907382	0.92772	0.993621	-5.35031	ENSG00000121542	SEC22A	Oligo_F_MDD.BPD	Oligo	F	MDD.BPD	domain-restricted	domain-CT
-0.110298	2.69692	-0.486313	0.62686	0.956725	-5.35035	ENSG00000174749	FAM241A	Oligo_F_MDD.BPD	Oligo	F	MDD.BPD	domain-restricted	domain-CT
0.117436	5.83675	0.75482	0.450547	0.919523	-5.35047	ENSG00000162694	EXTL2	Oligo_F_MDD.BPD	Oligo	F	MDD.BPD	domain-restricted	domain-CT
-0.108287	4.33099	-0.505777	0.613133	0.954466	-5.35052	ENSG00000124160	NCOA5	Oligo_F_MDD.BPD	Oligo	F	MDD.BPD	domain-restricted	domain-CT
0.0960982	7.25214	1.18587	0.235975	0.837198	-5.35074	ENSG00000102882	MAPK3	Oligo_F_MDD.BPD	Oligo	F	MDD.BPD	domain-restricted	domain-CT
-0.11965	5.23597	-0.823384	0.4105	0.908101	-5.35081	ENSG00000136270	TBRG4	Oligo_F_MDD.BPD	Oligo	F	MDD.BPD	domain-restricted	domain-CT
-0.0830103	3.78815	-0.394708	0.693148	0.966969	-5.35083	ENSG00000106346	USP42	Oligo_F_MDD.BPD	Oligo	F	MDD.BPD	domain-restricted	domain-CT
-0.110534	5.95775	-0.968546	0.333023	0.881931	-5.3509	ENSG00000168397	ATG4B	Oligo_F_MDD.BPD	Oligo	F	MDD.BPD	domain-restricted	domain-CT
0.0789182	3.95963	0.360285	0.718715	0.970207	-5.3509	ENSG00000101181	MTG2	Oligo_F_MDD.BPD	Oligo	F	MDD.BPD	domain-restricted	domain-CT
-0.0383781	4.57444	-0.158085	0.874424	0.988037	-5.35099	ENSG00000006283	CACNA1G	Oligo_F_MDD.BPD	Oligo	F	MDD.BPD	domain-restricted	domain-CT
0.142384	2.89422	0.696895	0.486042	0.928673	-5.351	ENSG00000187098	MITF	Oligo_F_MDD.BPD	Oligo	F	MDD.BPD	domain-restricted	domain-CT
-0.121462	3.89564	-0.379226	0.70461	0.96837	-5.35115	ENSG00000025423	HSD17B6	Oligo_F_MDD.BPD	Oligo	F	MDD.BPD	domain-restricted	domain-CT
-0.0903633	4.2409	-0.417087	0.676711	0.964784	-5.35127	ENSG00000236104	ZBTB22	Oligo_F_MDD.BPD	Oligo	F	MDD.BPD	domain-restricted	domain-CT
-0.0637467	4.96516	-0.269619	0.787513	0.979045	-5.35129	ENSG00000164972	C9orf24	Oligo_F_MDD.BPD	Oligo	F	MDD.BPD	domain-restricted	domain-CT
-0.170332	5.83753	-0.925482	0.354965	0.889413	-5.35151	ENSG00000136158	SPRY2	Oligo_F_MDD.BPD	Oligo	F	MDD.BPD	domain-restricted	domain-CT
-0.159191	2.92978	-0.697456	0.485691	0.928568	-5.35156	ENSG00000070759	TESK2	Oligo_F_MDD.BPD	Oligo	F	MDD.BPD	domain-restricted	domain-CT
-0.103054	6.72772	-1.09885	0.272116	0.855223	-5.35179	ENSG00000169230	PRELID1	Oligo_F_MDD.BPD	Oligo	F	MDD.BPD	domain-restricted	domain-CT
-0.0943691	3.98282	-0.473614	0.635886	0.958051	-5.35185	ENSG00000179387	ELMOD2	Oligo_F_MDD.BPD	Oligo	F	MDD.BPD	domain-restricted	domain-CT
0.149721	3.91508	0.767656	0.442886	0.917277	-5.35186	ENSG00000140450	ARRDC4	Oligo_F_MDD.BPD	Oligo	F	MDD.BPD	domain-restricted	domain-CT
-0.0760161	3.51817	-0.327516	0.743351	0.973308	-5.35215	ENSG00000106459	NRF1	Oligo_F_MDD.BPD	Oligo	F	MDD.BPD	domain-restricted	domain-CT
0.107308	4.45864	0.646485	0.518124	0.936044	-5.3522	ENSG00000243725	TTC4	Oligo_F_MDD.BPD	Oligo	F	MDD.BPD	domain-restricted	domain-CT
0.0831336	3.81314	0.325203	0.7451	0.973614	-5.35221	ENSG00000224318	CHL1-AS2	Oligo_F_MDD.BPD	Oligo	F	MDD.BPD	domain-restricted	domain-CT
-0.176808	5.24011	-0.671508	0.502071	0.932175	-5.35226	ENSG00000075426	FOSL2	Oligo_F_MDD.BPD	Oligo	F	MDD.BPD	domain-restricted	domain-CT
-0.0266248	4.24524	-0.116929	0.906942	0.991364	-5.35235	ENSG00000112242	E2F3	Oligo_F_MDD.BPD	Oligo	F	MDD.BPD	domain-restricted	domain-CT
0.0742695	4.14702	0.349401	0.726867	0.971194	-5.35236	ENSG00000185515	BRCC3	Oligo_F_MDD.BPD	Oligo	F	MDD.BPD	domain-restricted	domain-CT
-0.0222234	4.42464	-0.0938082	0.925282	0.993289	-5.3524	ENSG00000166888	STAT6	Oligo_F_MDD.BPD	Oligo	F	MDD.BPD	domain-restricted	domain-CT
-0.104822	5.24549	-0.63499	0.525591	0.937504	-5.35244	ENSG00000204386	NEU1	Oligo_F_MDD.BPD	Oligo	F	MDD.BPD	domain-restricted	domain-CT
0.0124307	2.33247	0.0454672	0.963745	0.99722	-5.35264	ENSG00000198093	ZNF649	Oligo_F_MDD.BPD	Oligo	F	MDD.BPD	domain-restricted	domain-CT
0.119601	6.84363	1.0153	0.310224	0.872808	-5.35279	ENSG00000139200	PIANP	Oligo_F_MDD.BPD	Oligo	F	MDD.BPD	domain-restricted	domain-CT
-0.0789968	4.01386	-0.373408	0.70893	0.968801	-5.3528	ENSG00000144591	GMPPA	Oligo_F_MDD.BPD	Oligo	F	MDD.BPD	domain-restricted	domain-CT
0.0317465	3.58072	0.12626	0.899553	0.990807	-5.35281	ENSG00000104691	UBXN8	Oligo_F_MDD.BPD	Oligo	F	MDD.BPD	domain-restricted	domain-CT
-0.00254881	3.74152	-0.00904799	0.992783	0.999423	-5.35292	ENSG00000263272	AC004148.1	Oligo_F_MDD.BPD	Oligo	F	MDD.BPD	domain-restricted	domain-CT
-0.110564	5.86813	-0.895908	0.370533	0.894936	-5.35297	ENSG00000204427	ABHD16A	Oligo_F_MDD.BPD	Oligo	F	MDD.BPD	domain-restricted	domain-CT
0.113549	5.54209	0.832176	0.405522	0.906508	-5.35316	ENSG00000119446	RBM18	Oligo_F_MDD.BPD	Oligo	F	MDD.BPD	domain-restricted	domain-CT
0.0247249	3.42246	0.10397	0.917215	0.992526	-5.3532	ENSG00000145604	SKP2	Oligo_F_MDD.BPD	Oligo	F	MDD.BPD	domain-restricted	domain-CT
0.105648	4.92407	0.594528	0.552303	0.942842	-5.35324	ENSG00000102312	PORCN	Oligo_F_MDD.BPD	Oligo	F	MDD.BPD	domain-restricted	domain-CT
-0.102958	5.04248	-0.584594	0.558962	0.943978	-5.35329	ENSG00000157224	CLDN12	Oligo_F_MDD.BPD	Oligo	F	MDD.BPD	domain-restricted	domain-CT
-0.031054	3.65832	-0.128662	0.897653	0.990724	-5.35332	ENSG00000185621	LMLN	Oligo_F_MDD.BPD	Oligo	F	MDD.BPD	domain-restricted	domain-CT
-0.00899694	3.28436	-0.0368356	0.970624	0.997786	-5.35333	ENSG00000198551	ZNF627	Oligo_F_MDD.BPD	Oligo	F	MDD.BPD	domain-restricted	domain-CT
0.108394	4.01074	0.453408	0.65036	0.960286	-5.35351	ENSG00000169181	GSG1L	Oligo_F_MDD.BPD	Oligo	F	MDD.BPD	domain-restricted	domain-CT
0.0966798	3.91183	0.452101	0.651301	0.960497	-5.35353	ENSG00000179943	FIZ1	Oligo_F_MDD.BPD	Oligo	F	MDD.BPD	domain-restricted	domain-CT
0.0696492	3.60992	0.323927	0.746066	0.973721	-5.35361	ENSG00000147789	ZNF7	Oligo_F_MDD.BPD	Oligo	F	MDD.BPD	domain-restricted	domain-CT
-0.0920021	3.9867	-0.41795	0.67608	0.964679	-5.35369	ENSG00000127334	DYRK2	Oligo_F_MDD.BPD	Oligo	F	MDD.BPD	domain-restricted	domain-CT
0.0788637	4.54179	0.38387	0.701162	0.968006	-5.35369	ENSG00000152217	SETBP1	Oligo_F_MDD.BPD	Oligo	F	MDD.BPD	domain-restricted	domain-CT
0.189349	4.90189	1.24836	0.212229	0.822752	-5.35377	ENSG00000084453	SLCO1A2	Oligo_F_MDD.BPD	Oligo	F	MDD.BPD	domain-restricted	domain-CT
-0.0448006	3.88504	-0.18662	0.851999	0.985941	-5.35384	ENSG00000120254	MTHFD1L	Oligo_F_MDD.BPD	Oligo	F	MDD.BPD	domain-restricted	domain-CT
-0.0316341	4.1631	-0.139419	0.889149	0.989676	-5.35386	ENSG00000180611	MB21D2	Oligo_F_MDD.BPD	Oligo	F	MDD.BPD	domain-restricted	domain-CT
-0.0255012	3.36078	-0.0982933	0.921721	0.99293	-5.35403	ENSG00000243069	ARHGEF26-AS1	Oligo_F_MDD.BPD	Oligo	F	MDD.BPD	domain-restricted	domain-CT
-0.113846	6.72105	-1.11661	0.26445	0.851324	-5.35405	ENSG00000130332	LSM7	Oligo_F_MDD.BPD	Oligo	F	MDD.BPD	domain-restricted	domain-CT
0.0561458	4.54769	0.232137	0.816482	0.982095	-5.35415	ENSG00000143786	CNIH3	Oligo_F_MDD.BPD	Oligo	F	MDD.BPD	domain-restricted	domain-CT
0.0638773	4.03942	0.320245	0.748854	0.974111	-5.35419	ENSG00000124784	RIOK1	Oligo_F_MDD.BPD	Oligo	F	MDD.BPD	domain-restricted	domain-CT
-0.161203	3.59397	-0.76091	0.446904	0.918431	-5.35423	ENSG00000197696	NMB	Oligo_F_MDD.BPD	Oligo	F	MDD.BPD	domain-restricted	domain-CT
0.0586444	3.39551	0.244318	0.807039	0.981054	-5.35437	ENSG00000080608	PUM3	Oligo_F_MDD.BPD	Oligo	F	MDD.BPD	domain-restricted	domain-CT
0.0698754	3.71135	0.314591	0.753142	0.974647	-5.35453	ENSG00000126970	ZC4H2	Oligo_F_MDD.BPD	Oligo	F	MDD.BPD	domain-restricted	domain-CT
-0.120915	4.91723	-0.807192	0.419761	0.910812	-5.35454	ENSG00000140829	DHX38	Oligo_F_MDD.BPD	Oligo	F	MDD.BPD	domain-restricted	domain-CT
0.0913735	4.11598	0.426343	0.669956	0.963583	-5.35471	ENSG00000139718	SETD1B	Oligo_F_MDD.BPD	Oligo	F	MDD.BPD	domain-restricted	domain-CT
-0.0781286	4.36726	-0.38879	0.69752	0.967561	-5.35472	ENSG00000117682	DHDDS	Oligo_F_MDD.BPD	Oligo	F	MDD.BPD	domain-restricted	domain-CT
0.115437	5.62419	0.805403	0.420792	0.911105	-5.35473	ENSG00000172932	ANKRD13D	Oligo_F_MDD.BPD	Oligo	F	MDD.BPD	domain-restricted	domain-CT
-0.0633392	3.56868	-0.27786	0.781181	0.978244	-5.35478	ENSG00000140265	ZSCAN29	Oligo_F_MDD.BPD	Oligo	F	MDD.BPD	domain-restricted	domain-CT
-0.0825101	3.95291	-0.35226	0.724723	0.970921	-5.35492	ENSG00000181234	TMEM132C	Oligo_F_MDD.BPD	Oligo	F	MDD.BPD	domain-restricted	domain-CT
0.154052	3.43339	0.745704	0.456034	0.921051	-5.35492	ENSG00000149499	EML3	Oligo_F_MDD.BPD	Oligo	F	MDD.BPD	domain-restricted	domain-CT
-0.0604409	4.34352	-0.268982	0.788003	0.979061	-5.355	ENSG00000101977	MCF2	Oligo_F_MDD.BPD	Oligo	F	MDD.BPD	domain-restricted	domain-CT
-0.105759	4.2336	-0.530539	0.595864	0.951166	-5.35501	ENSG00000170473	PYM1	Oligo_F_MDD.BPD	Oligo	F	MDD.BPD	domain-restricted	domain-CT
0.121945	5.26718	0.688991	0.491	0.929781	-5.35508	ENSG00000136261	BZW2	Oligo_F_MDD.BPD	Oligo	F	MDD.BPD	domain-restricted	domain-CT
-0.111795	5.03441	-0.648109	0.517074	0.935738	-5.35517	ENSG00000085978	ATG16L1	Oligo_F_MDD.BPD	Oligo	F	MDD.BPD	domain-restricted	domain-CT
-0.0517291	3.33421	-0.224672	0.822283	0.982647	-5.35517	ENSG00000149262	INTS4	Oligo_F_MDD.BPD	Oligo	F	MDD.BPD	domain-restricted	domain-CT
0.0824224	4.16015	0.401593	0.688075	0.966369	-5.35539	ENSG00000119328	ABITRAM	Oligo_F_MDD.BPD	Oligo	F	MDD.BPD	domain-restricted	domain-CT
0.115551	5.07118	0.754975	0.450454	0.919494	-5.35555	ENSG00000156873	PHKG2	Oligo_F_MDD.BPD	Oligo	F	MDD.BPD	domain-restricted	domain-CT
0.0818425	3.98571	0.401642	0.68804	0.966369	-5.35569	ENSG00000113761	ZNF346	Oligo_F_MDD.BPD	Oligo	F	MDD.BPD	domain-restricted	domain-CT
-0.097511	4.25712	-0.484883	0.627873	0.956848	-5.35578	ENSG00000165714	BORCS5	Oligo_F_MDD.BPD	Oligo	F	MDD.BPD	domain-restricted	domain-CT
-0.127886	4.71804	-0.697127	0.485897	0.928623	-5.35589	ENSG00000133065	SLC41A1	Oligo_F_MDD.BPD	Oligo	F	MDD.BPD	domain-restricted	domain-CT
-0.117065	5.96672	-1.0961	0.273318	0.855905	-5.35591	ENSG00000189337	KAZN	Oligo_F_MDD.BPD	Oligo	F	MDD.BPD	domain-restricted	domain-CT
0.0086993	3.91846	0.0386641	0.969166	0.997735	-5.35598	ENSG00000197114	ZGPAT	Oligo_F_MDD.BPD	Oligo	F	MDD.BPD	domain-restricted	domain-CT
-0.231885	4.61144	-0.893578	0.371789	0.895252	-5.35609	ENSG00000162511	LAPTM5	Oligo_F_MDD.BPD	Oligo	F	MDD.BPD	domain-restricted	domain-CT
0.0385627	3.17134	0.15849	0.874105	0.987984	-5.35618	ENSG00000151849	CENPJ	Oligo_F_MDD.BPD	Oligo	F	MDD.BPD	domain-restricted	domain-CT
0.112893	3.80139	0.556777	0.577813	0.947754	-5.3564	ENSG00000163738	MTHFD2L	Oligo_F_MDD.BPD	Oligo	F	MDD.BPD	domain-restricted	domain-CT
-0.0336748	3.68625	-0.151118	0.879915	0.988599	-5.35648	ENSG00000182134	TDRKH	Oligo_F_MDD.BPD	Oligo	F	MDD.BPD	domain-restricted	domain-CT
0.104038	6.49328	1.06624	0.286591	0.861986	-5.35664	ENSG00000114867	EIF4G1	Oligo_F_MDD.BPD	Oligo	F	MDD.BPD	domain-restricted	domain-CT
0.106087	6.43856	1.0651	0.287106	0.862285	-5.3567	ENSG00000063322	MED29	Oligo_F_MDD.BPD	Oligo	F	MDD.BPD	domain-restricted	domain-CT
-0.0223512	3.4998	-0.0514227	0.959	0.996753	-5.35673	ENSG00000254584	AL035078.1	Oligo_F_MDD.BPD	Oligo	F	MDD.BPD	domain-restricted	domain-CT
-0.0330824	3.21601	-0.138355	0.88999	0.989736	-5.35676	ENSG00000198453	ZNF568	Oligo_F_MDD.BPD	Oligo	F	MDD.BPD	domain-restricted	domain-CT
0.108649	4.20582	0.585811	0.558144	0.94383	-5.35687	ENSG00000010626	LRRC23	Oligo_F_MDD.BPD	Oligo	F	MDD.BPD	domain-restricted	domain-CT
0.141322	3.91635	0.557622	0.577239	0.947603	-5.35689	ENSG00000158270	COLEC12	Oligo_F_MDD.BPD	Oligo	F	MDD.BPD	domain-restricted	domain-CT
0.118364	4.76536	0.736666	0.461511	0.922386	-5.35698	ENSG00000122299	ZC3H7A	Oligo_F_MDD.BPD	Oligo	F	MDD.BPD	domain-restricted	domain-CT
0.0187926	3.40187	0.0763857	0.939129	0.994723	-5.35705	ENSG00000122507	BBS9	Oligo_F_MDD.BPD	Oligo	F	MDD.BPD	domain-restricted	domain-CT
0.0152494	3.45863	0.0667536	0.946792	0.995498	-5.35707	ENSG00000185347	TEDC1	Oligo_F_MDD.BPD	Oligo	F	MDD.BPD	domain-restricted	domain-CT
0.0113737	4.87329	0.0510703	0.95928	0.99678	-5.35725	ENSG00000121440	PDZRN3	Oligo_F_MDD.BPD	Oligo	F	MDD.BPD	domain-restricted	domain-CT
0.0386744	3.82145	0.1693	0.865597	0.98729	-5.35726	ENSG00000251615	AC104825.1	Oligo_F_MDD.BPD	Oligo	F	MDD.BPD	domain-restricted	domain-CT
0.159553	3.11483	0.769017	0.442078	0.916994	-5.35747	ENSG00000169871	TRIM56	Oligo_F_MDD.BPD	Oligo	F	MDD.BPD	domain-restricted	domain-CT
-0.0813254	3.99807	-0.377251	0.706073	0.96846	-5.35764	ENSG00000048028	USP28	Oligo_F_MDD.BPD	Oligo	F	MDD.BPD	domain-restricted	domain-CT
0.101304	6.67287	1.20118	0.229986	0.833619	-5.3579	ENSG00000140350	ANP32A	Oligo_F_MDD.BPD	Oligo	F	MDD.BPD	domain-restricted	domain-CT
0.0995507	4.60191	0.473334	0.636086	0.958071	-5.358	ENSG00000185345	PRKN	Oligo_F_MDD.BPD	Oligo	F	MDD.BPD	domain-restricted	domain-CT
-0.0834803	3.46805	-0.367924	0.713013	0.96936	-5.35811	ENSG00000110104	CCDC86	Oligo_F_MDD.BPD	Oligo	F	MDD.BPD	domain-restricted	domain-CT
0.0347081	3.2444	0.141713	0.887337	0.989434	-5.35825	ENSG00000117385	P3H1	Oligo_F_MDD.BPD	Oligo	F	MDD.BPD	domain-restricted	domain-CT
-0.12206	6.25582	-1.14759	0.251433	0.844949	-5.35827	ENSG00000168172	HOOK3	Oligo_F_MDD.BPD	Oligo	F	MDD.BPD	domain-restricted	domain-CT
0.126284	4.83365	0.691186	0.489621	0.929563	-5.35828	ENSG00000105821	DNAJC2	Oligo_F_MDD.BPD	Oligo	F	MDD.BPD	domain-restricted	domain-CT
-0.129147	5.07915	-0.891387	0.372951	0.895618	-5.35849	ENSG00000150403	TMCO3	Oligo_F_MDD.BPD	Oligo	F	MDD.BPD	domain-restricted	domain-CT
-0.114743	5.58728	-0.824778	0.409708	0.907891	-5.35856	ENSG00000134049	IER3IP1	Oligo_F_MDD.BPD	Oligo	F	MDD.BPD	domain-restricted	domain-CT
-0.0431551	3.18656	-0.182875	0.854936	0.98622	-5.35886	ENSG00000177854	TMEM187	Oligo_F_MDD.BPD	Oligo	F	MDD.BPD	domain-restricted	domain-CT
0.114776	3.95219	0.599597	0.54892	0.942123	-5.35889	ENSG00000140043	PTGR2	Oligo_F_MDD.BPD	Oligo	F	MDD.BPD	domain-restricted	domain-CT
-0.053084	3.62081	-0.225952	0.821288	0.982529	-5.35893	ENSG00000240038	AMY2B	Oligo_F_MDD.BPD	Oligo	F	MDD.BPD	domain-restricted	domain-CT
-0.0792948	4.48386	-0.367307	0.713473	0.969441	-5.35908	ENSG00000164284	GRPEL2	Oligo_F_MDD.BPD	Oligo	F	MDD.BPD	domain-restricted	domain-CT
0.0705031	3.69722	0.253023	0.800307	0.980381	-5.35908	ENSG00000259038	AL121820.2	Oligo_F_MDD.BPD	Oligo	F	MDD.BPD	domain-restricted	domain-CT
0.0753475	4.45793	0.36771	0.713173	0.969424	-5.3593	ENSG00000180190	TDRP	Oligo_F_MDD.BPD	Oligo	F	MDD.BPD	domain-restricted	domain-CT
-0.100136	5.01999	-0.387477	0.698494	0.967718	-5.35937	ENSG00000101938	CHRDL1	Oligo_F_MDD.BPD	Oligo	F	MDD.BPD	domain-restricted	domain-CT
0.037087	3.12363	0.161474	0.871755	0.987847	-5.35938	ENSG00000196214	ZNF766	Oligo_F_MDD.BPD	Oligo	F	MDD.BPD	domain-restricted	domain-CT
-0.00385066	4.00911	-0.015934	0.98729	0.999097	-5.35939	ENSG00000204576	PRR3	Oligo_F_MDD.BPD	Oligo	F	MDD.BPD	domain-restricted	domain-CT
-0.0514159	3.44995	-0.227854	0.81981	0.982365	-5.35942	ENSG00000188283	ZNF383	Oligo_F_MDD.BPD	Oligo	F	MDD.BPD	domain-restricted	domain-CT
0.152881	3.93442	0.73284	0.463841	0.922994	-5.35949	ENSG00000087077	TRIP6	Oligo_F_MDD.BPD	Oligo	F	MDD.BPD	domain-restricted	domain-CT
-0.122899	5.63021	-0.905708	0.365324	0.893212	-5.35965	ENSG00000120709	FAM53C	Oligo_F_MDD.BPD	Oligo	F	MDD.BPD	domain-restricted	domain-CT
-0.104682	4.05123	-0.534288	0.593269	0.95066	-5.35972	ENSG00000105875	WDR91	Oligo_F_MDD.BPD	Oligo	F	MDD.BPD	domain-restricted	domain-CT
-0.126716	1.58729	-0.44967	0.653053	0.960897	-5.35973	ENSG00000262223	AC110285.1	Oligo_F_MDD.BPD	Oligo	F	MDD.BPD	domain-restricted	domain-CT
0.102057	8.59055	1.26929	0.204655	0.81768	-5.35985	ENSG00000120251	GRIA2	Oligo_F_MDD.BPD	Oligo	F	MDD.BPD	domain-restricted	domain-CT
-0.04361	3.53795	-0.170266	0.864838	0.987264	-5.35987	ENSG00000155897	ADCY8	Oligo_F_MDD.BPD	Oligo	F	MDD.BPD	domain-restricted	domain-CT
0.11669	4.86517	0.707007	0.479739	0.92699	-5.36008	ENSG00000184436	THAP7	Oligo_F_MDD.BPD	Oligo	F	MDD.BPD	domain-restricted	domain-CT
0.13654	4.25357	0.82994	0.406785	0.906861	-5.3601	ENSG00000177853	ZNF518A	Oligo_F_MDD.BPD	Oligo	F	MDD.BPD	domain-restricted	domain-CT
-0.060549	4.65091	-0.249083	0.803352	0.980568	-5.36033	ENSG00000112981	NME5	Oligo_F_MDD.BPD	Oligo	F	MDD.BPD	domain-restricted	domain-CT
-0.0187848	3.92669	-0.0818581	0.934777	0.994196	-5.36038	ENSG00000168010	ATG16L2	Oligo_F_MDD.BPD	Oligo	F	MDD.BPD	domain-restricted	domain-CT
0.116415	4.92338	0.785403	0.432417	0.914472	-5.3604	ENSG00000165671	NSD1	Oligo_F_MDD.BPD	Oligo	F	MDD.BPD	domain-restricted	domain-CT
-0.126783	4.72986	-0.586156	0.557913	0.943801	-5.36048	ENSG00000083750	RRAGB	Oligo_F_MDD.BPD	Oligo	F	MDD.BPD	domain-restricted	domain-CT
-0.122944	5.20839	-0.716715	0.47373	0.925453	-5.3606	ENSG00000183166	CALN1	Oligo_F_MDD.BPD	Oligo	F	MDD.BPD	domain-restricted	domain-CT
-0.103359	4.04494	-0.520108	0.603111	0.952449	-5.36065	ENSG00000213341	CHUK	Oligo_F_MDD.BPD	Oligo	F	MDD.BPD	domain-restricted	domain-CT
-0.222249	4.8806	-0.873602	0.38257	0.89868	-5.36075	ENSG00000071967	CYBRD1	Oligo_F_MDD.BPD	Oligo	F	MDD.BPD	domain-restricted	domain-CT
-0.114716	5.21671	-0.815423	0.415038	0.909507	-5.36088	ENSG00000112584	FAM120B	Oligo_F_MDD.BPD	Oligo	F	MDD.BPD	domain-restricted	domain-CT
0.0885843	4.67592	0.399177	0.689854	0.966572	-5.36094	ENSG00000128011	LRFN1	Oligo_F_MDD.BPD	Oligo	F	MDD.BPD	domain-restricted	domain-CT
-0.0945176	4.15258	-0.487749	0.625842	0.956487	-5.36136	ENSG00000141012	GALNS	Oligo_F_MDD.BPD	Oligo	F	MDD.BPD	domain-restricted	domain-CT
0.0286173	2.8088	0.100777	0.919749	0.992731	-5.36138	ENSG00000168918	INPP5D	Oligo_F_MDD.BPD	Oligo	F	MDD.BPD	domain-restricted	domain-CT
0.112826	4.29317	0.620344	0.535183	0.939629	-5.3617	ENSG00000198715	GLMP	Oligo_F_MDD.BPD	Oligo	F	MDD.BPD	domain-restricted	domain-CT
-0.123282	4.62768	-0.713403	0.475774	0.925997	-5.36172	ENSG00000008083	JARID2	Oligo_F_MDD.BPD	Oligo	F	MDD.BPD	domain-restricted	domain-CT
-0.0248373	4.95642	-0.108451	0.913661	0.992177	-5.36173	ENSG00000156687	UNC5D	Oligo_F_MDD.BPD	Oligo	F	MDD.BPD	domain-restricted	domain-CT
0.101822	4.69957	0.556264	0.578164	0.947835	-5.36194	ENSG00000174547	MRPL11	Oligo_F_MDD.BPD	Oligo	F	MDD.BPD	domain-restricted	domain-CT
-0.0643165	4.61003	-0.272263	0.78548	0.978862	-5.36228	ENSG00000172803	SNX32	Oligo_F_MDD.BPD	Oligo	F	MDD.BPD	domain-restricted	domain-CT
0.0185968	4.20637	0.0808715	0.935561	0.994291	-5.36233	ENSG00000168569	TMEM223	Oligo_F_MDD.BPD	Oligo	F	MDD.BPD	domain-restricted	domain-CT
-0.0745835	3.60089	-0.337569	0.735764	0.972409	-5.36236	ENSG00000197841	ZNF181	Oligo_F_MDD.BPD	Oligo	F	MDD.BPD	domain-restricted	domain-CT
-0.10917	5.32884	-0.745703	0.456034	0.921051	-5.36243	ENSG00000112062	MAPK14	Oligo_F_MDD.BPD	Oligo	F	MDD.BPD	domain-restricted	domain-CT
0.0510687	4.20627	0.230466	0.81778	0.982193	-5.36257	ENSG00000164654	MIOS	Oligo_F_MDD.BPD	Oligo	F	MDD.BPD	domain-restricted	domain-CT
0.0751708	3.29505	0.329135	0.742128	0.973153	-5.36258	ENSG00000186814	ZSCAN30	Oligo_F_MDD.BPD	Oligo	F	MDD.BPD	domain-restricted	domain-CT
0.0292185	3.27779	0.118761	0.90549	0.991264	-5.36261	ENSG00000047634	SCML1	Oligo_F_MDD.BPD	Oligo	F	MDD.BPD	domain-restricted	domain-CT
0.120526	6.19215	0.979531	0.327571	0.879478	-5.36261	ENSG00000148730	EIF4EBP2	Oligo_F_MDD.BPD	Oligo	F	MDD.BPD	domain-restricted	domain-CT
-0.140992	7.12235	-1.00977	0.312873	0.874024	-5.36265	ENSG00000109738	GLRB	Oligo_F_MDD.BPD	Oligo	F	MDD.BPD	domain-restricted	domain-CT
-0.0585608	3.83379	-0.253544	0.799904	0.980322	-5.3628	ENSG00000170265	ZNF282	Oligo_F_MDD.BPD	Oligo	F	MDD.BPD	domain-restricted	domain-CT
-0.0513555	3.75981	-0.227828	0.81983	0.982365	-5.36282	ENSG00000168014	C2CD3	Oligo_F_MDD.BPD	Oligo	F	MDD.BPD	domain-restricted	domain-CT
-0.112644	4.87547	-0.658947	0.510093	0.933883	-5.36297	ENSG00000144677	CTDSPL	Oligo_F_MDD.BPD	Oligo	F	MDD.BPD	domain-restricted	domain-CT
-0.124505	4.94582	-0.870008	0.384519	0.899362	-5.363	ENSG00000084652	TXLNA	Oligo_F_MDD.BPD	Oligo	F	MDD.BPD	domain-restricted	domain-CT
-0.106598	5.20058	-0.747727	0.454813	0.920568	-5.36302	ENSG00000143771	CNIH4	Oligo_F_MDD.BPD	Oligo	F	MDD.BPD	domain-restricted	domain-CT
0.115493	4.56891	0.671457	0.502096	0.932175	-5.36321	ENSG00000066455	GOLGA5	Oligo_F_MDD.BPD	Oligo	F	MDD.BPD	domain-restricted	domain-CT
0.0250585	3.13266	0.098568	0.921502	0.992884	-5.36329	ENSG00000104312	RIPK2	Oligo_F_MDD.BPD	Oligo	F	MDD.BPD	domain-restricted	domain-CT
0.0592473	3.67628	0.2765	0.782226	0.978387	-5.36337	ENSG00000130021	PUDP	Oligo_F_MDD.BPD	Oligo	F	MDD.BPD	domain-restricted	domain-CT
-0.0692975	3.49267	-0.288503	0.773026	0.977251	-5.36337	ENSG00000165060	FXN	Oligo_F_MDD.BPD	Oligo	F	MDD.BPD	domain-restricted	domain-CT
-0.103041	3.93529	-0.487787	0.625816	0.956476	-5.36344	ENSG00000254004	ZNF260	Oligo_F_MDD.BPD	Oligo	F	MDD.BPD	domain-restricted	domain-CT
0.122864	5.78882	0.833274	0.404903	0.906362	-5.36349	ENSG00000067445	TRO	Oligo_F_MDD.BPD	Oligo	F	MDD.BPD	domain-restricted	domain-CT
-0.116707	4.07696	-0.546095	0.585131	0.949134	-5.36362	ENSG00000259943	AL050341.2	Oligo_F_MDD.BPD	Oligo	F	MDD.BPD	domain-restricted	domain-CT
-0.0989392	3.74817	-0.455269	0.649021	0.960177	-5.36364	ENSG00000136877	FPGS	Oligo_F_MDD.BPD	Oligo	F	MDD.BPD	domain-restricted	domain-CT
0.122121	7.40104	1.1454	0.252337	0.845364	-5.36373	ENSG00000119125	GDA	Oligo_F_MDD.BPD	Oligo	F	MDD.BPD	domain-restricted	domain-CT
0.120082	6.54111	0.932118	0.351517	0.888324	-5.36379	ENSG00000135454	B4GALNT1	Oligo_F_MDD.BPD	Oligo	F	MDD.BPD	domain-restricted	domain-CT
0.0735062	3.78889	0.287901	0.773486	0.977302	-5.3638	ENSG00000169184	MN1	Oligo_F_MDD.BPD	Oligo	F	MDD.BPD	domain-restricted	domain-CT
0.070926	4.33157	0.3588	0.719826	0.970382	-5.36382	ENSG00000104884	ERCC2	Oligo_F_MDD.BPD	Oligo	F	MDD.BPD	domain-restricted	domain-CT
-0.00965173	4.42763	-0.0435684	0.965258	0.997348	-5.36404	ENSG00000185305	ARL15	Oligo_F_MDD.BPD	Oligo	F	MDD.BPD	domain-restricted	domain-CT
0.0880651	4.84108	0.357106	0.721094	0.97046	-5.36412	ENSG00000273604	EPOP	Oligo_F_MDD.BPD	Oligo	F	MDD.BPD	domain-restricted	domain-CT
0.0918696	7.68879	1.18216	0.237444	0.838007	-5.36413	ENSG00000169139	UBE2V2	Oligo_F_MDD.BPD	Oligo	F	MDD.BPD	domain-restricted	domain-CT
0.0227686	3.2211	0.0938729	0.92523	0.993269	-5.36417	ENSG00000184162	NR2C2AP	Oligo_F_MDD.BPD	Oligo	F	MDD.BPD	domain-restricted	domain-CT
0.102113	6.31318	1.02016	0.307917	0.871557	-5.36437	ENSG00000145687	SSBP2	Oligo_F_MDD.BPD	Oligo	F	MDD.BPD	domain-restricted	domain-CT
-0.0320316	3.39729	-0.136875	0.891159	0.98987	-5.36445	ENSG00000106479	ZNF862	Oligo_F_MDD.BPD	Oligo	F	MDD.BPD	domain-restricted	domain-CT
-0.0974229	6.78717	-1.1426	0.253499	0.84595	-5.36453	ENSG00000079950	STX7	Oligo_F_MDD.BPD	Oligo	F	MDD.BPD	domain-restricted	domain-CT
0.132252	4.86926	0.880779	0.378664	0.8974	-5.36455	ENSG00000163960	UBXN7	Oligo_F_MDD.BPD	Oligo	F	MDD.BPD	domain-restricted	domain-CT
-0.114095	6.36068	-1.08693	0.277349	0.857791	-5.36461	ENSG00000204256	BRD2	Oligo_F_MDD.BPD	Oligo	F	MDD.BPD	domain-restricted	domain-CT
-0.169377	2.77187	-0.854953	0.392797	0.902354	-5.36471	ENSG00000075651	PLD1	Oligo_F_MDD.BPD	Oligo	F	MDD.BPD	domain-restricted	domain-CT
-0.030782	3.34561	-0.129894	0.896679	0.990561	-5.36478	ENSG00000160124	CCDC58	Oligo_F_MDD.BPD	Oligo	F	MDD.BPD	domain-restricted	domain-CT
0.100706	4.35092	0.553283	0.580202	0.948224	-5.36482	ENSG00000137720	C11orf1	Oligo_F_MDD.BPD	Oligo	F	MDD.BPD	domain-restricted	domain-CT
0.0373125	3.9752	0.156476	0.875692	0.988154	-5.36483	ENSG00000130810	PPAN	Oligo_F_MDD.BPD	Oligo	F	MDD.BPD	domain-restricted	domain-CT
-0.155254	4.32466	-0.542857	0.587364	0.949581	-5.36484	ENSG00000173486	FKBP2	Oligo_F_MDD.BPD	Oligo	F	MDD.BPD	domain-restricted	domain-CT
0.0520945	3.61676	0.229441	0.818576	0.982296	-5.36513	ENSG00000188559	RALGAPA2	Oligo_F_MDD.BPD	Oligo	F	MDD.BPD	domain-restricted	domain-CT
0.103586	5.08906	0.6345	0.52591	0.937581	-5.36518	ENSG00000156990	RPUSD3	Oligo_F_MDD.BPD	Oligo	F	MDD.BPD	domain-restricted	domain-CT
-0.0911003	4.2087	-0.413713	0.679179	0.965224	-5.36533	ENSG00000163249	CCNYL1	Oligo_F_MDD.BPD	Oligo	F	MDD.BPD	domain-restricted	domain-CT
-0.127769	4.16715	-0.73856	0.46036	0.922005	-5.36539	ENSG00000169826	CSGALNACT2	Oligo_F_MDD.BPD	Oligo	F	MDD.BPD	domain-restricted	domain-CT
-0.0561235	4.16162	-0.240744	0.809806	0.981386	-5.36541	ENSG00000183114	FAM43B	Oligo_F_MDD.BPD	Oligo	F	MDD.BPD	domain-restricted	domain-CT
0.090998	3.71361	0.413667	0.679213	0.965224	-5.36543	ENSG00000175104	TRAF6	Oligo_F_MDD.BPD	Oligo	F	MDD.BPD	domain-restricted	domain-CT
-0.010013	3.82038	-0.0428431	0.965836	0.997387	-5.3655	ENSG00000234444	ZNF736	Oligo_F_MDD.BPD	Oligo	F	MDD.BPD	domain-restricted	domain-CT
-0.11732	4.75257	-0.623665	0.533	0.939066	-5.36609	ENSG00000173276	ZBTB21	Oligo_F_MDD.BPD	Oligo	F	MDD.BPD	domain-restricted	domain-CT
0.0268722	3.32049	0.108342	0.913748	0.992177	-5.36623	ENSG00000006837	CDKL3	Oligo_F_MDD.BPD	Oligo	F	MDD.BPD	domain-restricted	domain-CT
0.0451968	3.65965	0.196445	0.844304	0.985059	-5.36625	ENSG00000148187	MRRF	Oligo_F_MDD.BPD	Oligo	F	MDD.BPD	domain-restricted	domain-CT
0.0585129	2.86569	0.234852	0.814375	0.981912	-5.36627	ENSG00000196275	GTF2IRD2	Oligo_F_MDD.BPD	Oligo	F	MDD.BPD	domain-restricted	domain-CT
-0.0901997	3.79707	-0.421101	0.673778	0.964153	-5.36635	ENSG00000156968	MPV17L	Oligo_F_MDD.BPD	Oligo	F	MDD.BPD	domain-restricted	domain-CT
-0.117008	4.97827	-0.8333	0.404889	0.906362	-5.36636	ENSG00000169251	NMD3	Oligo_F_MDD.BPD	Oligo	F	MDD.BPD	domain-restricted	domain-CT
0.110145	3.75188	0.571583	0.567742	0.945555	-5.36643	ENSG00000146842	TMEM209	Oligo_F_MDD.BPD	Oligo	F	MDD.BPD	domain-restricted	domain-CT
-0.109235	5.5124	-0.643472	0.520076	0.936459	-5.36667	ENSG00000184408	KCND2	Oligo_F_MDD.BPD	Oligo	F	MDD.BPD	domain-restricted	domain-CT
0.0568783	3.46184	0.233445	0.815467	0.982027	-5.36671	ENSG00000132510	KDM6B	Oligo_F_MDD.BPD	Oligo	F	MDD.BPD	domain-restricted	domain-CT
0.116016	5.04676	0.833855	0.404576	0.906241	-5.36674	ENSG00000129255	MPDU1	Oligo_F_MDD.BPD	Oligo	F	MDD.BPD	domain-restricted	domain-CT
-0.118885	8.51462	-1.25188	0.210929	0.82212	-5.36684	ENSG00000133134	BEX2	Oligo_F_MDD.BPD	Oligo	F	MDD.BPD	domain-restricted	domain-CT
-0.110248	5.741	-0.878626	0.37983	0.89784	-5.36705	ENSG00000155463	OXA1L	Oligo_F_MDD.BPD	Oligo	F	MDD.BPD	domain-restricted	domain-CT
0.0156128	4.52775	0.0659296	0.947448	0.995543	-5.36709	ENSG00000268182	SMIM17	Oligo_F_MDD.BPD	Oligo	F	MDD.BPD	domain-restricted	domain-CT
-0.0589856	4.46282	-0.293014	0.769576	0.97684	-5.3671	ENSG00000164815	ORC5	Oligo_F_MDD.BPD	Oligo	F	MDD.BPD	domain-restricted	domain-CT
-0.108777	5.6184	-0.852262	0.394287	0.90286	-5.36726	ENSG00000136504	KAT7	Oligo_F_MDD.BPD	Oligo	F	MDD.BPD	domain-restricted	domain-CT
0.0865817	5.43553	0.462367	0.643926	0.959305	-5.36744	ENSG00000085377	PREP	Oligo_F_MDD.BPD	Oligo	F	MDD.BPD	domain-restricted	domain-CT
-0.107599	4.9089	-0.6794	0.497053	0.930849	-5.36748	ENSG00000145740	SLC30A5	Oligo_F_MDD.BPD	Oligo	F	MDD.BPD	domain-restricted	domain-CT
-0.0776488	4.79792	-0.374166	0.708365	0.968758	-5.36758	ENSG00000161381	PLXDC1	Oligo_F_MDD.BPD	Oligo	F	MDD.BPD	domain-restricted	domain-CT
-0.207487	5.16301	-1.29981	0.194003	0.810344	-5.36778	ENSG00000011426	ANLN	Oligo_F_MDD.BPD	Oligo	F	MDD.BPD	domain-restricted	domain-CT
0.0746188	4.10385	0.365077	0.715137	0.969705	-5.36784	ENSG00000133422	MORC2	Oligo_F_MDD.BPD	Oligo	F	MDD.BPD	domain-restricted	domain-CT
0.104268	5.09062	0.596368	0.551074	0.942549	-5.3679	ENSG00000134291	TMEM106C	Oligo_F_MDD.BPD	Oligo	F	MDD.BPD	domain-restricted	domain-CT
0.054921	3.204	0.175891	0.860419	0.986729	-5.3679	ENSG00000137033	IL33	Oligo_F_MDD.BPD	Oligo	F	MDD.BPD	domain-restricted	domain-CT
-0.0716899	3.63657	-0.358527	0.72003	0.970382	-5.36801	ENSG00000151657	KIN	Oligo_F_MDD.BPD	Oligo	F	MDD.BPD	domain-restricted	domain-CT
-0.108389	6.19709	-0.930564	0.35232	0.888582	-5.36801	ENSG00000162434	JAK1	Oligo_F_MDD.BPD	Oligo	F	MDD.BPD	domain-restricted	domain-CT
0.115934	6.41947	0.858922	0.390604	0.901519	-5.36813	ENSG00000197444	OGDHL	Oligo_F_MDD.BPD	Oligo	F	MDD.BPD	domain-restricted	domain-CT
0.0826507	4.3566	0.388323	0.697866	0.967588	-5.36837	ENSG00000181035	SLC25A42	Oligo_F_MDD.BPD	Oligo	F	MDD.BPD	domain-restricted	domain-CT
0.0950933	4.03059	0.442865	0.657966	0.961683	-5.36841	ENSG00000072756	TRNT1	Oligo_F_MDD.BPD	Oligo	F	MDD.BPD	domain-restricted	domain-CT
0.106013	5.35397	0.597421	0.550371	0.942402	-5.36841	ENSG00000131462	TUBG1	Oligo_F_MDD.BPD	Oligo	F	MDD.BPD	domain-restricted	domain-CT
0.111375	9.20279	1.39826	0.162368	0.785007	-5.36872	ENSG00000196683	TOMM7	Oligo_F_MDD.BPD	Oligo	F	MDD.BPD	domain-restricted	domain-CT
0.120053	4.55372	0.73066	0.46517	0.923326	-5.36894	ENSG00000169682	SPNS1	Oligo_F_MDD.BPD	Oligo	F	MDD.BPD	domain-restricted	domain-CT
-0.109787	4.27698	-0.624752	0.532287	0.938943	-5.36896	ENSG00000159579	RSPRY1	Oligo_F_MDD.BPD	Oligo	F	MDD.BPD	domain-restricted	domain-CT
0.131384	7.72513	1.02829	0.304082	0.869873	-5.36905	ENSG00000113327	GABRG2	Oligo_F_MDD.BPD	Oligo	F	MDD.BPD	domain-restricted	domain-CT
-0.0835437	4.05407	-0.380224	0.703865	0.968339	-5.36905	ENSG00000197859	ADAMTSL2	Oligo_F_MDD.BPD	Oligo	F	MDD.BPD	domain-restricted	domain-CT
-0.0288601	3.78149	-0.118869	0.905405	0.991264	-5.36909	ENSG00000091490	SEL1L3	Oligo_F_MDD.BPD	Oligo	F	MDD.BPD	domain-restricted	domain-CT
-0.116717	5.09088	-0.738923	0.460139	0.922001	-5.36915	ENSG00000160570	DEDD2	Oligo_F_MDD.BPD	Oligo	F	MDD.BPD	domain-restricted	domain-CT
0.109819	4.495	0.573087	0.566724	0.945478	-5.36922	ENSG00000182199	SHMT2	Oligo_F_MDD.BPD	Oligo	F	MDD.BPD	domain-restricted	domain-CT
-0.108256	5.91474	-1.02898	0.303754	0.869649	-5.36928	ENSG00000079999	KEAP1	Oligo_F_MDD.BPD	Oligo	F	MDD.BPD	domain-restricted	domain-CT
0.108233	5.93785	0.841559	0.40025	0.90476	-5.36931	ENSG00000106635	BCL7B	Oligo_F_MDD.BPD	Oligo	F	MDD.BPD	domain-restricted	domain-CT
-0.0834129	2.56381	-0.342024	0.73241	0.971877	-5.36933	ENSG00000185100	ADSSL1	Oligo_F_MDD.BPD	Oligo	F	MDD.BPD	domain-restricted	domain-CT
-0.120341	5.49517	-0.995139	0.319926	0.876881	-5.36937	ENSG00000142892	PIGK	Oligo_F_MDD.BPD	Oligo	F	MDD.BPD	domain-restricted	domain-CT
0.131329	5.14939	0.617244	0.537227	0.939997	-5.36939	ENSG00000153823	PID1	Oligo_F_MDD.BPD	Oligo	F	MDD.BPD	domain-restricted	domain-CT
-0.109107	5.78724	-0.92169	0.356928	0.890205	-5.36941	ENSG00000180104	EXOC3	Oligo_F_MDD.BPD	Oligo	F	MDD.BPD	domain-restricted	domain-CT
-0.106279	6.376	-0.991319	0.321787	0.877389	-5.36942	ENSG00000101654	RNMT	Oligo_F_MDD.BPD	Oligo	F	MDD.BPD	domain-restricted	domain-CT
-0.11043	5.39445	-0.670022	0.503009	0.932343	-5.36944	ENSG00000116991	SIPA1L2	Oligo_F_MDD.BPD	Oligo	F	MDD.BPD	domain-restricted	domain-CT
-0.0318071	3.37722	-0.135105	0.892558	0.990043	-5.36951	ENSG00000103671	TRIP4	Oligo_F_MDD.BPD	Oligo	F	MDD.BPD	domain-restricted	domain-CT
0.137942	6.79492	0.987912	0.323457	0.878055	-5.36973	ENSG00000140945	CDH13	Oligo_F_MDD.BPD	Oligo	F	MDD.BPD	domain-restricted	domain-CT
-0.212344	3.78648	-0.783901	0.433306	0.914697	-5.36976	ENSG00000132470	ITGB4	Oligo_F_MDD.BPD	Oligo	F	MDD.BPD	domain-restricted	domain-CT
0.0257145	4.1926	0.112994	0.91006	0.991784	-5.36983	ENSG00000172954	LCLAT1	Oligo_F_MDD.BPD	Oligo	F	MDD.BPD	domain-restricted	domain-CT
-0.101457	3.87337	-0.534344	0.593231	0.950659	-5.37	ENSG00000149308	NPAT	Oligo_F_MDD.BPD	Oligo	F	MDD.BPD	domain-restricted	domain-CT
0.106371	4.78923	0.635181	0.525466	0.937504	-5.37005	ENSG00000109689	STIM2	Oligo_F_MDD.BPD	Oligo	F	MDD.BPD	domain-restricted	domain-CT
0.0645915	2.79511	0.268762	0.788172	0.979072	-5.37019	ENSG00000152359	POC5	Oligo_F_MDD.BPD	Oligo	F	MDD.BPD	domain-restricted	domain-CT
-0.139335	5.09868	-0.72326	0.469704	0.924617	-5.3702	ENSG00000180998	GPR137C	Oligo_F_MDD.BPD	Oligo	F	MDD.BPD	domain-restricted	domain-CT
0.0902655	4.19882	0.409311	0.682405	0.965627	-5.37025	ENSG00000181218	HIST3H2A	Oligo_F_MDD.BPD	Oligo	F	MDD.BPD	domain-restricted	domain-CT
0.104763	6.10364	1.00237	0.316424	0.875448	-5.37027	ENSG00000102030	NAA10	Oligo_F_MDD.BPD	Oligo	F	MDD.BPD	domain-restricted	domain-CT
-0.109196	6.24634	-0.98289	0.325916	0.878982	-5.37043	ENSG00000048707	VPS13D	Oligo_F_MDD.BPD	Oligo	F	MDD.BPD	domain-restricted	domain-CT
0.130163	4.44897	0.663627	0.507093	0.933182	-5.37045	ENSG00000101665	SMAD7	Oligo_F_MDD.BPD	Oligo	F	MDD.BPD	domain-restricted	domain-CT
-0.0616633	3.8487	-0.284679	0.775953	0.977642	-5.37049	ENSG00000198393	ZNF26	Oligo_F_MDD.BPD	Oligo	F	MDD.BPD	domain-restricted	domain-CT
-0.0167649	4.20019	-0.0706892	0.94366	0.995191	-5.37056	ENSG00000140398	NEIL1	Oligo_F_MDD.BPD	Oligo	F	MDD.BPD	domain-restricted	domain-CT
0.108928	4.31445	0.588144	0.556578	0.94353	-5.37093	ENSG00000104154	SLC30A4	Oligo_F_MDD.BPD	Oligo	F	MDD.BPD	domain-restricted	domain-CT
0.0394847	4.14766	0.17702	0.859531	0.986649	-5.37094	ENSG00000189376	C8orf76	Oligo_F_MDD.BPD	Oligo	F	MDD.BPD	domain-restricted	domain-CT
-0.0933832	3.96674	-0.432413	0.665541	0.96289	-5.37101	ENSG00000161920	MED11	Oligo_F_MDD.BPD	Oligo	F	MDD.BPD	domain-restricted	domain-CT
0.101227	5.37211	0.771748	0.440459	0.91655	-5.37103	ENSG00000106608	URGCP	Oligo_F_MDD.BPD	Oligo	F	MDD.BPD	domain-restricted	domain-CT
0.13326	5.16207	0.840757	0.4007	0.904918	-5.37131	ENSG00000141965	FEM1A	Oligo_F_MDD.BPD	Oligo	F	MDD.BPD	domain-restricted	domain-CT
0.100841	4.16799	0.487755	0.625838	0.956487	-5.37132	ENSG00000004139	SARM1	Oligo_F_MDD.BPD	Oligo	F	MDD.BPD	domain-restricted	domain-CT
0.126421	4.50019	0.780186	0.435479	0.915275	-5.37138	ENSG00000088970	KIZ	Oligo_F_MDD.BPD	Oligo	F	MDD.BPD	domain-restricted	domain-CT
0.029372	3.40931	0.124406	0.901021	0.990937	-5.37153	ENSG00000177051	FBXO46	Oligo_F_MDD.BPD	Oligo	F	MDD.BPD	domain-restricted	domain-CT
0.134086	6.17097	0.916331	0.359731	0.891196	-5.37162	ENSG00000206052	DOK6	Oligo_F_MDD.BPD	Oligo	F	MDD.BPD	domain-restricted	domain-CT
-0.120842	7.03291	-1.01405	0.31082	0.87314	-5.37175	ENSG00000197860	SGTB	Oligo_F_MDD.BPD	Oligo	F	MDD.BPD	domain-restricted	domain-CT
-0.11856	6.24402	-0.937599	0.348693	0.88727	-5.37177	ENSG00000100600	LGMN	Oligo_F_MDD.BPD	Oligo	F	MDD.BPD	domain-restricted	domain-CT
0.118754	5.72109	0.955936	0.339352	0.88418	-5.37177	ENSG00000056050	HPF1	Oligo_F_MDD.BPD	Oligo	F	MDD.BPD	domain-restricted	domain-CT
-0.107624	5.9563	-0.945887	0.344451	0.885926	-5.3718	ENSG00000118873	RAB3GAP2	Oligo_F_MDD.BPD	Oligo	F	MDD.BPD	domain-restricted	domain-CT
0.106475	5.72113	0.843188	0.39934	0.904384	-5.3719	ENSG00000149657	LSM14B	Oligo_F_MDD.BPD	Oligo	F	MDD.BPD	domain-restricted	domain-CT
0.0511787	3.76971	0.225836	0.821378	0.982539	-5.37195	ENSG00000235652	AL356599.1	Oligo_F_MDD.BPD	Oligo	F	MDD.BPD	domain-restricted	domain-CT
-0.0671669	2.35392	-0.265431	0.790736	0.979267	-5.37207	ENSG00000287024	AL022162.1	Oligo_F_MDD.BPD	Oligo	F	MDD.BPD	domain-restricted	domain-CT
0.120079	4.54009	0.716155	0.474075	0.925514	-5.3721	ENSG00000176542	USF3	Oligo_F_MDD.BPD	Oligo	F	MDD.BPD	domain-restricted	domain-CT
0.0681271	3.26769	0.30042	0.763924	0.976174	-5.37224	ENSG00000072121	ZFYVE26	Oligo_F_MDD.BPD	Oligo	F	MDD.BPD	domain-restricted	domain-CT
-0.10573	4.80214	-0.629234	0.52935	0.938333	-5.37236	ENSG00000164077	MON1A	Oligo_F_MDD.BPD	Oligo	F	MDD.BPD	domain-restricted	domain-CT
-0.108142	4.7762	-0.60151	0.547646	0.941984	-5.37245	ENSG00000204160	ZDHHC18	Oligo_F_MDD.BPD	Oligo	F	MDD.BPD	domain-restricted	domain-CT
0.0174693	4.03678	0.0754661	0.93986	0.994803	-5.37268	ENSG00000168556	ING2	Oligo_F_MDD.BPD	Oligo	F	MDD.BPD	domain-restricted	domain-CT
0.371351	6.15517	1.08585	0.27784	0.858073	-5.37293	ENSG00000164241	C5orf63	Oligo_F_MDD.BPD	Oligo	F	MDD.BPD	domain-restricted	domain-CT
-0.124005	4.70306	-0.714779	0.474924	0.925798	-5.37294	ENSG00000127663	KDM4B	Oligo_F_MDD.BPD	Oligo	F	MDD.BPD	domain-restricted	domain-CT
-0.0210582	3.52655	-0.0895868	0.928635	0.993642	-5.37301	ENSG00000158161	EYA3	Oligo_F_MDD.BPD	Oligo	F	MDD.BPD	domain-restricted	domain-CT
-0.101037	4.42239	-0.555361	0.578781	0.947938	-5.37309	ENSG00000128891	CCDC32	Oligo_F_MDD.BPD	Oligo	F	MDD.BPD	domain-restricted	domain-CT
-0.114632	4.18234	-0.626679	0.531023	0.938696	-5.37311	ENSG00000117280	RAB29	Oligo_F_MDD.BPD	Oligo	F	MDD.BPD	domain-restricted	domain-CT
-0.0411742	2.36817	-0.153321	0.878178	0.988422	-5.37315	ENSG00000273702	AC091271.1	Oligo_F_MDD.BPD	Oligo	F	MDD.BPD	domain-restricted	domain-CT
-0.125461	9.8746	-1.39481	0.163414	0.785984	-5.37324	ENSG00000164919	COX6C	Oligo_F_MDD.BPD	Oligo	F	MDD.BPD	domain-restricted	domain-CT
-0.00810117	3.92988	-0.0355898	0.971617	0.997851	-5.37325	ENSG00000242612	DECR2	Oligo_F_MDD.BPD	Oligo	F	MDD.BPD	domain-restricted	domain-CT
0.114814	5.46058	0.75922	0.447913	0.918803	-5.37346	ENSG00000128581	IFT22	Oligo_F_MDD.BPD	Oligo	F	MDD.BPD	domain-restricted	domain-CT
-0.0956745	7.14695	-1.14581	0.252166	0.845223	-5.37359	ENSG00000177885	GRB2	Oligo_F_MDD.BPD	Oligo	F	MDD.BPD	domain-restricted	domain-CT
-0.120769	5.02461	-0.69599	0.486608	0.928763	-5.37364	ENSG00000158863	FAM160B2	Oligo_F_MDD.BPD	Oligo	F	MDD.BPD	domain-restricted	domain-CT
-0.0997311	5.24294	-0.552688	0.580609	0.948266	-5.37388	ENSG00000182022	CHST15	Oligo_F_MDD.BPD	Oligo	F	MDD.BPD	domain-restricted	domain-CT
0.0725569	3.92494	0.327381	0.743453	0.973325	-5.37389	ENSG00000014164	ZC3H3	Oligo_F_MDD.BPD	Oligo	F	MDD.BPD	domain-restricted	domain-CT
-0.0513316	4.6874	-0.228522	0.819291	0.98234	-5.37389	ENSG00000102385	DRP2	Oligo_F_MDD.BPD	Oligo	F	MDD.BPD	domain-restricted	domain-CT
0.114112	6.03998	1.01301	0.311316	0.87328	-5.37405	ENSG00000106263	EIF3B	Oligo_F_MDD.BPD	Oligo	F	MDD.BPD	domain-restricted	domain-CT
-0.13129	3.43092	-0.450335	0.652577	0.960762	-5.37411	ENSG00000131435	PDLIM4	Oligo_F_MDD.BPD	Oligo	F	MDD.BPD	domain-restricted	domain-CT
0.00933967	2.17061	0.0368602	0.970604	0.997786	-5.37421	ENSG00000248890	HHIP-AS1	Oligo_F_MDD.BPD	Oligo	F	MDD.BPD	domain-restricted	domain-CT
-0.0950311	7.64951	-1.19689	0.231654	0.834727	-5.37452	ENSG00000057757	PITHD1	Oligo_F_MDD.BPD	Oligo	F	MDD.BPD	domain-restricted	domain-CT
0.110868	5.41195	0.743772	0.457201	0.921244	-5.37455	ENSG00000008256	CYTH3	Oligo_F_MDD.BPD	Oligo	F	MDD.BPD	domain-restricted	domain-CT
-0.0886016	4.95668	-0.39696	0.691488	0.966729	-5.37468	ENSG00000177679	SRRM3	Oligo_F_MDD.BPD	Oligo	F	MDD.BPD	domain-restricted	domain-CT
0.128388	5.95606	0.982728	0.325996	0.879051	-5.37481	ENSG00000224032	EPB41L4A-AS1	Oligo_F_MDD.BPD	Oligo	F	MDD.BPD	domain-restricted	domain-CT
0.084149	3.24889	0.31857	0.750124	0.974266	-5.37484	ENSG00000129219	PLD2	Oligo_F_MDD.BPD	Oligo	F	MDD.BPD	domain-restricted	domain-CT
-0.0679849	3.22064	-0.280616	0.779067	0.97802	-5.37486	ENSG00000280433	FP565260.6	Oligo_F_MDD.BPD	Oligo	F	MDD.BPD	domain-restricted	domain-CT
-0.121237	5.625	-0.909538	0.363301	0.892472	-5.37532	ENSG00000008324	SS18L2	Oligo_F_MDD.BPD	Oligo	F	MDD.BPD	domain-restricted	domain-CT
0.0687713	3.18014	0.294741	0.768257	0.976685	-5.37548	ENSG00000176593	AC008969.1	Oligo_F_MDD.BPD	Oligo	F	MDD.BPD	domain-restricted	domain-CT
-0.0993704	5.14081	-0.550077	0.582398	0.948476	-5.37566	ENSG00000174173	TRMT10C	Oligo_F_MDD.BPD	Oligo	F	MDD.BPD	domain-restricted	domain-CT
-0.0507477	4.25105	-0.253382	0.800029	0.980349	-5.37572	ENSG00000057019	DCBLD2	Oligo_F_MDD.BPD	Oligo	F	MDD.BPD	domain-restricted	domain-CT
0.0568848	3.49184	0.215987	0.829045	0.983378	-5.37583	ENSG00000064989	CALCRL	Oligo_F_MDD.BPD	Oligo	F	MDD.BPD	domain-restricted	domain-CT
0.0588958	3.41574	0.255856	0.798119	0.980107	-5.37597	ENSG00000142544	CTU1	Oligo_F_MDD.BPD	Oligo	F	MDD.BPD	domain-restricted	domain-CT
0.114636	5.34287	0.822934	0.410756	0.908218	-5.37602	ENSG00000162302	RPS6KA4	Oligo_F_MDD.BPD	Oligo	F	MDD.BPD	domain-restricted	domain-CT
-0.12	4.61337	-0.680563	0.496317	0.930592	-5.37602	ENSG00000122729	ACO1	Oligo_F_MDD.BPD	Oligo	F	MDD.BPD	domain-restricted	domain-CT
-0.102791	4.13692	-0.547345	0.584272	0.948789	-5.37605	ENSG00000159063	ALG8	Oligo_F_MDD.BPD	Oligo	F	MDD.BPD	domain-restricted	domain-CT
0.116532	5.81964	0.941371	0.346758	0.886526	-5.37606	ENSG00000148337	CIZ1	Oligo_F_MDD.BPD	Oligo	F	MDD.BPD	domain-restricted	domain-CT
0.0986491	4.24008	0.477518	0.633105	0.957551	-5.37633	ENSG00000177000	MTHFR	Oligo_F_MDD.BPD	Oligo	F	MDD.BPD	domain-restricted	domain-CT
-0.12701	2.86855	-0.595713	0.551512	0.942651	-5.37663	ENSG00000004864	SLC25A13	Oligo_F_MDD.BPD	Oligo	F	MDD.BPD	domain-restricted	domain-CT
-0.0553658	3.88096	-0.247969	0.804213	0.980688	-5.37668	ENSG00000105829	BET1	Oligo_F_MDD.BPD	Oligo	F	MDD.BPD	domain-restricted	domain-CT
-0.0277909	2.91895	-0.108542	0.913589	0.992177	-5.37669	ENSG00000271474	AC106881.1	Oligo_F_MDD.BPD	Oligo	F	MDD.BPD	domain-restricted	domain-CT
0.101333	6.23054	0.978146	0.328256	0.879819	-5.37682	ENSG00000004142	POLDIP2	Oligo_F_MDD.BPD	Oligo	F	MDD.BPD	domain-restricted	domain-CT
-0.0857028	8.00414	-1.27456	0.202782	0.816728	-5.37697	ENSG00000087274	ADD1	Oligo_F_MDD.BPD	Oligo	F	MDD.BPD	domain-restricted	domain-CT
-0.100778	5.15099	-0.435954	0.662972	0.962429	-5.37705	ENSG00000139874	SSTR1	Oligo_F_MDD.BPD	Oligo	F	MDD.BPD	domain-restricted	domain-CT
0.107064	6.26881	0.910758	0.362658	0.892221	-5.3772	ENSG00000166167	BTRC	Oligo_F_MDD.BPD	Oligo	F	MDD.BPD	domain-restricted	domain-CT
0.0476958	4.9976	0.219483	0.826322	0.983045	-5.37728	ENSG00000144619	CNTN4	Oligo_F_MDD.BPD	Oligo	F	MDD.BPD	domain-restricted	domain-CT
0.00678221	3.47512	0.0305009	0.975674	0.998083	-5.37731	ENSG00000163635	ATXN7	Oligo_F_MDD.BPD	Oligo	F	MDD.BPD	domain-restricted	domain-CT
-0.106729	5.73786	-0.951875	0.341407	0.884903	-5.37737	ENSG00000205155	PSENEN	Oligo_F_MDD.BPD	Oligo	F	MDD.BPD	domain-restricted	domain-CT
-0.0507012	3.34786	-0.233133	0.815709	0.982045	-5.37744	ENSG00000123411	IKZF4	Oligo_F_MDD.BPD	Oligo	F	MDD.BPD	domain-restricted	domain-CT
-0.028874	3.42344	-0.119593	0.904831	0.991232	-5.37745	ENSG00000075826	SEC31B	Oligo_F_MDD.BPD	Oligo	F	MDD.BPD	domain-restricted	domain-CT
-0.0225117	3.05006	-0.0884061	0.929573	0.993741	-5.37751	ENSG00000268043	NBPF12	Oligo_F_MDD.BPD	Oligo	F	MDD.BPD	domain-restricted	domain-CT
0.0953516	4.1763	0.498837	0.618012	0.955166	-5.37755	ENSG00000135801	TAF5L	Oligo_F_MDD.BPD	Oligo	F	MDD.BPD	domain-restricted	domain-CT
-0.098196	6.71671	-1.09916	0.271983	0.855166	-5.3777	ENSG00000108100	CCNY	Oligo_F_MDD.BPD	Oligo	F	MDD.BPD	domain-restricted	domain-CT
0.108438	5.98829	0.99066	0.322108	0.877612	-5.37777	ENSG00000247828	TMEM161B-AS1	Oligo_F_MDD.BPD	Oligo	F	MDD.BPD	domain-restricted	domain-CT
0.113735	4.99108	0.731787	0.464482	0.923094	-5.37782	ENSG00000135617	PRADC1	Oligo_F_MDD.BPD	Oligo	F	MDD.BPD	domain-restricted	domain-CT
0.058166	4.32869	0.267305	0.789293	0.979162	-5.37789	ENSG00000134109	EDEM1	Oligo_F_MDD.BPD	Oligo	F	MDD.BPD	domain-restricted	domain-CT
-0.0949771	3.75574	-0.468412	0.6396	0.958679	-5.37801	ENSG00000063169	BICRA	Oligo_F_MDD.BPD	Oligo	F	MDD.BPD	domain-restricted	domain-CT
-0.069539	4.77806	-0.335981	0.736961	0.972477	-5.37803	ENSG00000118922	KLF12	Oligo_F_MDD.BPD	Oligo	F	MDD.BPD	domain-restricted	domain-CT
-0.131538	3.53699	-0.3866	0.699145	0.967773	-5.37816	ENSG00000243509	TNFRSF6B	Oligo_F_MDD.BPD	Oligo	F	MDD.BPD	domain-restricted	domain-CT
-0.109938	4.3463	-0.66362	0.507098	0.933184	-5.37817	ENSG00000054611	TBC1D22A	Oligo_F_MDD.BPD	Oligo	F	MDD.BPD	domain-restricted	domain-CT
0.10747	5.60995	0.66694	0.504975	0.932746	-5.37843	ENSG00000174516	PELI3	Oligo_F_MDD.BPD	Oligo	F	MDD.BPD	domain-restricted	domain-CT
-0.108093	5.16873	-0.778352	0.436558	0.915515	-5.37846	ENSG00000117862	TXNDC12	Oligo_F_MDD.BPD	Oligo	F	MDD.BPD	domain-restricted	domain-CT
0.0714784	3.79583	0.322898	0.746845	0.973775	-5.37847	ENSG00000146281	PM20D2	Oligo_F_MDD.BPD	Oligo	F	MDD.BPD	domain-restricted	domain-CT
-0.0312058	4.96822	-0.118306	0.905851	0.991264	-5.37858	ENSG00000263878	DLGAP1-AS4	Oligo_F_MDD.BPD	Oligo	F	MDD.BPD	domain-restricted	domain-CT
-0.0645298	4.62173	-0.283915	0.776538	0.977694	-5.37871	ENSG00000161544	CYGB	Oligo_F_MDD.BPD	Oligo	F	MDD.BPD	domain-restricted	domain-CT
-0.119116	5.13249	-0.770031	0.441477	0.916873	-5.37881	ENSG00000132334	PTPRE	Oligo_F_MDD.BPD	Oligo	F	MDD.BPD	domain-restricted	domain-CT
-0.0553905	4.12231	-0.260337	0.794662	0.979625	-5.37886	ENSG00000035681	NSMAF	Oligo_F_MDD.BPD	Oligo	F	MDD.BPD	domain-restricted	domain-CT
0.0267216	3.7248	0.11886	0.905412	0.991264	-5.37888	ENSG00000136840	ST6GALNAC4	Oligo_F_MDD.BPD	Oligo	F	MDD.BPD	domain-restricted	domain-CT
0.0114181	3.55127	0.0480637	0.961676	0.996998	-5.37894	ENSG00000257949	TEN1	Oligo_F_MDD.BPD	Oligo	F	MDD.BPD	domain-restricted	domain-CT
0.0588807	3.81594	0.28039	0.77924	0.97802	-5.37898	ENSG00000144909	OSBPL11	Oligo_F_MDD.BPD	Oligo	F	MDD.BPD	domain-restricted	domain-CT
0.0172665	4.26133	0.0779721	0.937867	0.994565	-5.37904	ENSG00000130363	RSPH3	Oligo_F_MDD.BPD	Oligo	F	MDD.BPD	domain-restricted	domain-CT
0.0696685	3.79843	0.303304	0.761726	0.975987	-5.37916	ENSG00000243708	PLA2G4B	Oligo_F_MDD.BPD	Oligo	F	MDD.BPD	domain-restricted	domain-CT
0.0834848	3.55229	0.379929	0.704084	0.968342	-5.37916	ENSG00000020922	MRE11	Oligo_F_MDD.BPD	Oligo	F	MDD.BPD	domain-restricted	domain-CT
-0.111448	5.85231	-0.833483	0.404785	0.906343	-5.37922	ENSG00000166228	PCBD1	Oligo_F_MDD.BPD	Oligo	F	MDD.BPD	domain-restricted	domain-CT
0.0617136	3.859	0.257307	0.796999	0.979921	-5.37922	ENSG00000196369	SRGAP2B	Oligo_F_MDD.BPD	Oligo	F	MDD.BPD	domain-restricted	domain-CT
-0.117901	4.73506	-0.754526	0.450724	0.919558	-5.37934	ENSG00000100410	PHF5A	Oligo_F_MDD.BPD	Oligo	F	MDD.BPD	domain-restricted	domain-CT
0.0813675	4.19929	0.392102	0.695073	0.967282	-5.37943	ENSG00000138399	FASTKD1	Oligo_F_MDD.BPD	Oligo	F	MDD.BPD	domain-restricted	domain-CT
-0.0244424	3.67004	-0.109495	0.912834	0.992121	-5.37948	ENSG00000179041	RRS1	Oligo_F_MDD.BPD	Oligo	F	MDD.BPD	domain-restricted	domain-CT
-0.104735	10.3913	-1.426	0.154202	0.777517	-5.37958	ENSG00000143153	ATP1B1	Oligo_F_MDD.BPD	Oligo	F	MDD.BPD	domain-restricted	domain-CT
0.0991732	4.33473	0.532451	0.59454	0.950924	-5.37965	ENSG00000138002	IFT172	Oligo_F_MDD.BPD	Oligo	F	MDD.BPD	domain-restricted	domain-CT
-0.109367	6.35803	-0.992033	0.321439	0.877279	-5.37968	ENSG00000148943	LIN7C	Oligo_F_MDD.BPD	Oligo	F	MDD.BPD	domain-restricted	domain-CT
-0.185649	4.62346	-1.20783	0.227434	0.832209	-5.37975	ENSG00000065361	ERBB3	Oligo_F_MDD.BPD	Oligo	F	MDD.BPD	domain-restricted	domain-CT
-0.10216	4.1593	-0.551654	0.581318	0.948389	-5.37989	ENSG00000111231	GPN3	Oligo_F_MDD.BPD	Oligo	F	MDD.BPD	domain-restricted	domain-CT
-0.125106	9.00738	-1.30486	0.192267	0.80895	-5.38007	ENSG00000125868	DSTN	Oligo_F_MDD.BPD	Oligo	F	MDD.BPD	domain-restricted	domain-CT
-0.0643771	4.24675	-0.302651	0.762224	0.975995	-5.38011	ENSG00000144048	DUSP11	Oligo_F_MDD.BPD	Oligo	F	MDD.BPD	domain-restricted	domain-CT
-0.272302	6.94952	-1.10892	0.267763	0.853024	-5.38014	ENSG00000125144	MT1G	Oligo_F_MDD.BPD	Oligo	F	MDD.BPD	domain-restricted	domain-CT
-0.0293567	3.42975	-0.127325	0.898711	0.990739	-5.38022	ENSG00000167302	TEPSIN	Oligo_F_MDD.BPD	Oligo	F	MDD.BPD	domain-restricted	domain-CT
0.267396	9.29177	1.41	0.158888	0.781846	-5.38031	ENSG00000130203	APOE	Oligo_F_MDD.BPD	Oligo	F	MDD.BPD	domain-restricted	domain-CT
0.0577568	3.80236	0.258733	0.795898	0.979776	-5.38032	ENSG00000122970	IFT81	Oligo_F_MDD.BPD	Oligo	F	MDD.BPD	domain-restricted	domain-CT
0.0848741	3.91304	0.415128	0.678144	0.965004	-5.38033	ENSG00000225484	NUTM2B-AS1	Oligo_F_MDD.BPD	Oligo	F	MDD.BPD	domain-restricted	domain-CT
-0.0267233	3.59227	-0.121039	0.903686	0.991113	-5.38034	ENSG00000040487	SLC66A1	Oligo_F_MDD.BPD	Oligo	F	MDD.BPD	domain-restricted	domain-CT
0.105486	4.56311	0.600863	0.548077	0.942054	-5.38061	ENSG00000164168	TMEM184C	Oligo_F_MDD.BPD	Oligo	F	MDD.BPD	domain-restricted	domain-CT
0.0925984	3.60648	0.434139	0.664288	0.962582	-5.38066	ENSG00000167747	C19orf48	Oligo_F_MDD.BPD	Oligo	F	MDD.BPD	domain-restricted	domain-CT
0.0995804	4.32381	0.491576	0.623135	0.956037	-5.38083	ENSG00000112282	MED23	Oligo_F_MDD.BPD	Oligo	F	MDD.BPD	domain-restricted	domain-CT
0.0831617	3.68125	0.266113	0.790213	0.979248	-5.38098	ENSG00000129151	BBOX1	Oligo_F_MDD.BPD	Oligo	F	MDD.BPD	domain-restricted	domain-CT
-0.0736259	3.82984	-0.347433	0.728345	0.971412	-5.38102	ENSG00000072422	RHOBTB1	Oligo_F_MDD.BPD	Oligo	F	MDD.BPD	domain-restricted	domain-CT
-0.0763953	4.21932	-0.360984	0.718193	0.97007	-5.38117	ENSG00000064225	ST3GAL6	Oligo_F_MDD.BPD	Oligo	F	MDD.BPD	domain-restricted	domain-CT
-0.12258	5.86604	-0.856822	0.391763	0.901979	-5.3814	ENSG00000103152	MPG	Oligo_F_MDD.BPD	Oligo	F	MDD.BPD	domain-restricted	domain-CT
0.0920692	7.5457	1.1628	0.245209	0.841763	-5.38165	ENSG00000034053	APBA2	Oligo_F_MDD.BPD	Oligo	F	MDD.BPD	domain-restricted	domain-CT
0.00355451	3.34246	0.014441	0.988481	0.999148	-5.382	ENSG00000182310	SPACA6	Oligo_F_MDD.BPD	Oligo	F	MDD.BPD	domain-restricted	domain-CT
0.120464	5.92262	0.877972	0.380185	0.89793	-5.38201	ENSG00000169169	CPT1C	Oligo_F_MDD.BPD	Oligo	F	MDD.BPD	domain-restricted	domain-CT
0.0439437	4.10042	0.210082	0.833649	0.983862	-5.38211	ENSG00000165526	RPUSD4	Oligo_F_MDD.BPD	Oligo	F	MDD.BPD	domain-restricted	domain-CT
-0.0836544	3.38385	-0.391724	0.695351	0.967321	-5.38229	ENSG00000172943	PHF8	Oligo_F_MDD.BPD	Oligo	F	MDD.BPD	domain-restricted	domain-CT
0.0834096	3.74713	0.425913	0.670269	0.96363	-5.38236	ENSG00000164074	ABHD18	Oligo_F_MDD.BPD	Oligo	F	MDD.BPD	domain-restricted	domain-CT
-0.137001	5.44374	-0.874734	0.381944	0.898528	-5.38238	ENSG00000214078	CPNE1	Oligo_F_MDD.BPD	Oligo	F	MDD.BPD	domain-restricted	domain-CT
0.096358	4.53094	0.50419	0.614247	0.954627	-5.38272	ENSG00000147324	MFHAS1	Oligo_F_MDD.BPD	Oligo	F	MDD.BPD	domain-restricted	domain-CT
0.0301744	4.63316	0.133152	0.894102	0.990235	-5.38294	ENSG00000141622	RNF165	Oligo_F_MDD.BPD	Oligo	F	MDD.BPD	domain-restricted	domain-CT
0.122165	3.9928	0.581577	0.560992	0.944368	-5.38295	ENSG00000167543	TP53I13	Oligo_F_MDD.BPD	Oligo	F	MDD.BPD	domain-restricted	domain-CT
-0.0445965	3.5898	-0.20133	0.840485	0.984613	-5.38309	ENSG00000183808	RBM12B	Oligo_F_MDD.BPD	Oligo	F	MDD.BPD	domain-restricted	domain-CT
0.0303848	4.57285	0.137431	0.890719	0.989797	-5.3832	ENSG00000177182	CLVS1	Oligo_F_MDD.BPD	Oligo	F	MDD.BPD	domain-restricted	domain-CT
0.137134	4.91517	0.806349	0.420247	0.910902	-5.38322	ENSG00000160613	PCSK7	Oligo_F_MDD.BPD	Oligo	F	MDD.BPD	domain-restricted	domain-CT
0.0994982	4.22041	0.546484	0.584864	0.949011	-5.38327	ENSG00000092931	MFSD11	Oligo_F_MDD.BPD	Oligo	F	MDD.BPD	domain-restricted	domain-CT
0.112926	5.18167	0.769142	0.442003	0.916985	-5.38336	ENSG00000110906	KCTD10	Oligo_F_MDD.BPD	Oligo	F	MDD.BPD	domain-restricted	domain-CT
0.0761367	4.2082	0.380092	0.703963	0.968339	-5.38336	ENSG00000073050	XRCC1	Oligo_F_MDD.BPD	Oligo	F	MDD.BPD	domain-restricted	domain-CT
-0.0134159	3.18891	-0.052071	0.958483	0.996687	-5.38339	ENSG00000124067	SLC12A4	Oligo_F_MDD.BPD	Oligo	F	MDD.BPD	domain-restricted	domain-CT
-0.127209	5.14127	-0.837483	0.402536	0.905579	-5.38339	ENSG00000257218	GATC	Oligo_F_MDD.BPD	Oligo	F	MDD.BPD	domain-restricted	domain-CT
0.11264	7.05097	1.07519	0.282566	0.859965	-5.38339	ENSG00000138758	SEPTIN11	Oligo_F_MDD.BPD	Oligo	F	MDD.BPD	domain-restricted	domain-CT
0.0645566	3.72905	0.305066	0.760384	0.975828	-5.38344	ENSG00000150456	EEF1AKMT1	Oligo_F_MDD.BPD	Oligo	F	MDD.BPD	domain-restricted	domain-CT
-0.133954	6.37686	-1.00261	0.316312	0.875389	-5.38367	ENSG00000137210	TMEM14B	Oligo_F_MDD.BPD	Oligo	F	MDD.BPD	domain-restricted	domain-CT
0.0696798	4.83744	0.323178	0.746633	0.973757	-5.38368	ENSG00000163082	SGPP2	Oligo_F_MDD.BPD	Oligo	F	MDD.BPD	domain-restricted	domain-CT
0.113554	5.15492	0.617774	0.536875	0.939964	-5.38368	ENSG00000170382	LRRN2	Oligo_F_MDD.BPD	Oligo	F	MDD.BPD	domain-restricted	domain-CT
0.015548	3.95975	0.0658025	0.947549	0.995559	-5.3837	ENSG00000162437	RAVER2	Oligo_F_MDD.BPD	Oligo	F	MDD.BPD	domain-restricted	domain-CT
0.0965082	4.65774	0.516334	0.605744	0.952998	-5.38383	ENSG00000157800	SLC37A3	Oligo_F_MDD.BPD	Oligo	F	MDD.BPD	domain-restricted	domain-CT
0.0468607	3.99958	0.214866	0.829918	0.983443	-5.38386	ENSG00000124151	NCOA3	Oligo_F_MDD.BPD	Oligo	F	MDD.BPD	domain-restricted	domain-CT
-0.0851241	6.85226	-1.10477	0.269545	0.853847	-5.38411	ENSG00000084623	EIF3I	Oligo_F_MDD.BPD	Oligo	F	MDD.BPD	domain-restricted	domain-CT
-0.0511629	3.84979	-0.189256	0.849933	0.985678	-5.38424	ENSG00000176845	METRNL	Oligo_F_MDD.BPD	Oligo	F	MDD.BPD	domain-restricted	domain-CT
0.110287	5.66457	0.943088	0.34588	0.886278	-5.38432	ENSG00000141456	PELP1	Oligo_F_MDD.BPD	Oligo	F	MDD.BPD	domain-restricted	domain-CT
0.122319	6.27021	0.848346	0.396463	0.903373	-5.38458	ENSG00000134072	CAMK1	Oligo_F_MDD.BPD	Oligo	F	MDD.BPD	domain-restricted	domain-CT
0.107285	6.35325	0.958652	0.337982	0.883513	-5.38465	ENSG00000116649	SRM	Oligo_F_MDD.BPD	Oligo	F	MDD.BPD	domain-restricted	domain-CT
0.108889	4.542	0.593485	0.553	0.94298	-5.38477	ENSG00000014919	COX15	Oligo_F_MDD.BPD	Oligo	F	MDD.BPD	domain-restricted	domain-CT
0.118971	4.08748	0.774721	0.438701	0.916189	-5.38494	ENSG00000278730	AC005332.6	Oligo_F_MDD.BPD	Oligo	F	MDD.BPD	domain-restricted	domain-CT
-0.081228	4.83697	-0.421259	0.673663	0.964137	-5.38515	ENSG00000106348	IMPDH1	Oligo_F_MDD.BPD	Oligo	F	MDD.BPD	domain-restricted	domain-CT
-0.222835	5.01627	-1.22227	0.221927	0.828724	-5.38516	ENSG00000167123	CERCAM	Oligo_F_MDD.BPD	Oligo	F	MDD.BPD	domain-restricted	domain-CT
0.104017	4.46482	0.571713	0.567654	0.945555	-5.38522	ENSG00000131788	PIAS3	Oligo_F_MDD.BPD	Oligo	F	MDD.BPD	domain-restricted	domain-CT
0.0925395	5.38432	0.489232	0.624792	0.95631	-5.38524	ENSG00000006432	MAP3K9	Oligo_F_MDD.BPD	Oligo	F	MDD.BPD	domain-restricted	domain-CT
0.0906043	4.83561	0.516218	0.605824	0.953013	-5.38525	ENSG00000162222	TTC9C	Oligo_F_MDD.BPD	Oligo	F	MDD.BPD	domain-restricted	domain-CT
0.151792	6.6106	0.652045	0.51454	0.934962	-5.38531	ENSG00000187664	HAPLN4	Oligo_F_MDD.BPD	Oligo	F	MDD.BPD	domain-restricted	domain-CT
-0.109011	4.02671	-0.549967	0.582474	0.948476	-5.38547	ENSG00000105607	GCDH	Oligo_F_MDD.BPD	Oligo	F	MDD.BPD	domain-restricted	domain-CT
0.0941167	3.53161	0.451985	0.651384	0.960527	-5.38549	ENSG00000130119	GNL3L	Oligo_F_MDD.BPD	Oligo	F	MDD.BPD	domain-restricted	domain-CT
0.053981	3.97807	0.247163	0.804836	0.980743	-5.38559	ENSG00000144589	STK11IP	Oligo_F_MDD.BPD	Oligo	F	MDD.BPD	domain-restricted	domain-CT
-0.0959934	4.55254	-0.594923	0.552039	0.9428	-5.38563	ENSG00000157538	VPS26C	Oligo_F_MDD.BPD	Oligo	F	MDD.BPD	domain-restricted	domain-CT
-0.02854	3.54967	-0.130614	0.896109	0.990482	-5.38573	ENSG00000084693	AGBL5	Oligo_F_MDD.BPD	Oligo	F	MDD.BPD	domain-restricted	domain-CT
-0.0975222	2.85241	-0.429549	0.667623	0.963174	-5.38576	ENSG00000082196	C1QTNF3	Oligo_F_MDD.BPD	Oligo	F	MDD.BPD	domain-restricted	domain-CT
-0.0850353	4.38738	-0.442004	0.658589	0.96183	-5.38615	ENSG00000131375	CAPN7	Oligo_F_MDD.BPD	Oligo	F	MDD.BPD	domain-restricted	domain-CT
-0.118926	5.49731	-0.829871	0.406824	0.906867	-5.38616	ENSG00000111615	KRR1	Oligo_F_MDD.BPD	Oligo	F	MDD.BPD	domain-restricted	domain-CT
0.116869	5.14651	0.833652	0.40469	0.906278	-5.387	ENSG00000111653	ING4	Oligo_F_MDD.BPD	Oligo	F	MDD.BPD	domain-restricted	domain-CT
-0.0908808	3.8107	-0.456058	0.648454	0.960031	-5.38716	ENSG00000120253	NUP43	Oligo_F_MDD.BPD	Oligo	F	MDD.BPD	domain-restricted	domain-CT
-0.1067	6.36824	-0.947228	0.343768	0.885757	-5.38729	ENSG00000011295	TTC19	Oligo_F_MDD.BPD	Oligo	F	MDD.BPD	domain-restricted	domain-CT
0.120991	5.37637	0.830184	0.406647	0.906816	-5.38738	ENSG00000103202	NME4	Oligo_F_MDD.BPD	Oligo	F	MDD.BPD	domain-restricted	domain-CT
-0.0734618	3.08003	-0.306616	0.759204	0.975596	-5.38741	ENSG00000113810	SMC4	Oligo_F_MDD.BPD	Oligo	F	MDD.BPD	domain-restricted	domain-CT
0.0776344	4.68262	0.354891	0.722751	0.970581	-5.38753	ENSG00000203877	RIPPLY2	Oligo_F_MDD.BPD	Oligo	F	MDD.BPD	domain-restricted	domain-CT
-0.0798409	3.30481	-0.361505	0.717804	0.970021	-5.38764	ENSG00000182173	TSEN54	Oligo_F_MDD.BPD	Oligo	F	MDD.BPD	domain-restricted	domain-CT
-0.103448	6.39751	-1.03141	0.302618	0.869298	-5.38777	ENSG00000178567	EPM2AIP1	Oligo_F_MDD.BPD	Oligo	F	MDD.BPD	domain-restricted	domain-CT
-0.0419178	2.73034	-0.160711	0.872356	0.987847	-5.3878	ENSG00000166682	TMPRSS5	Oligo_F_MDD.BPD	Oligo	F	MDD.BPD	domain-restricted	domain-CT
-0.142946	2.40004	-0.659543	0.50971	0.933842	-5.38783	ENSG00000136098	NEK3	Oligo_F_MDD.BPD	Oligo	F	MDD.BPD	domain-restricted	domain-CT
0.105742	4.65818	0.629616	0.5291	0.938262	-5.3879	ENSG00000138942	RNF185	Oligo_F_MDD.BPD	Oligo	F	MDD.BPD	domain-restricted	domain-CT
0.107678	4.11957	0.524331	0.600173	0.951865	-5.38796	ENSG00000172661	WASHC2C	Oligo_F_MDD.BPD	Oligo	F	MDD.BPD	domain-restricted	domain-CT
0.0554126	1.92526	0.21197	0.832177	0.98369	-5.38804	ENSG00000165124	SVEP1	Oligo_F_MDD.BPD	Oligo	F	MDD.BPD	domain-restricted	domain-CT
0.104855	4.3529	0.568439	0.569874	0.945924	-5.38816	ENSG00000067533	RRP15	Oligo_F_MDD.BPD	Oligo	F	MDD.BPD	domain-restricted	domain-CT
-0.0975961	4.68963	-0.512677	0.608298	0.953566	-5.38819	ENSG00000169410	PTPN9	Oligo_F_MDD.BPD	Oligo	F	MDD.BPD	domain-restricted	domain-CT
-0.0287504	4.25973	-0.135885	0.891942	0.989966	-5.38834	ENSG00000179029	TMEM107	Oligo_F_MDD.BPD	Oligo	F	MDD.BPD	domain-restricted	domain-CT
0.110566	6.70614	1.0719	0.284041	0.860548	-5.38848	ENSG00000203667	COX20	Oligo_F_MDD.BPD	Oligo	F	MDD.BPD	domain-restricted	domain-CT
-0.141211	6.08777	-1.10377	0.269984	0.854153	-5.38848	ENSG00000129353	SLC44A2	Oligo_F_MDD.BPD	Oligo	F	MDD.BPD	domain-restricted	domain-CT
-0.027916	3.70732	-0.130776	0.895981	0.990477	-5.3885	ENSG00000119392	GLE1	Oligo_F_MDD.BPD	Oligo	F	MDD.BPD	domain-restricted	domain-CT
-0.105546	3.12578	-0.498978	0.617912	0.955158	-5.38854	ENSG00000168887	C2orf68	Oligo_F_MDD.BPD	Oligo	F	MDD.BPD	domain-restricted	domain-CT
-0.109115	4.85225	-0.65631	0.511786	0.934233	-5.38857	ENSG00000025156	HSF2	Oligo_F_MDD.BPD	Oligo	F	MDD.BPD	domain-restricted	domain-CT
0.0678177	4.26995	0.347529	0.728272	0.971399	-5.38863	ENSG00000142444	TIMM29	Oligo_F_MDD.BPD	Oligo	F	MDD.BPD	domain-restricted	domain-CT
0.0879172	4.23537	0.446847	0.65509	0.961288	-5.38867	ENSG00000178096	BOLA1	Oligo_F_MDD.BPD	Oligo	F	MDD.BPD	domain-restricted	domain-CT
0.0084916	3.0413	0.0359288	0.971347	0.997837	-5.38872	ENSG00000162959	MEMO1	Oligo_F_MDD.BPD	Oligo	F	MDD.BPD	domain-restricted	domain-CT
0.151753	6.83297	0.996731	0.319164	0.876652	-5.3888	ENSG00000144040	SFXN5	Oligo_F_MDD.BPD	Oligo	F	MDD.BPD	domain-restricted	domain-CT
-0.0325087	4.03291	-0.152768	0.878614	0.988469	-5.38884	ENSG00000125962	ARMCX5	Oligo_F_MDD.BPD	Oligo	F	MDD.BPD	domain-restricted	domain-CT
-0.091037	3.79835	-0.418469	0.6757	0.964604	-5.38891	ENSG00000197008	ZNF138	Oligo_F_MDD.BPD	Oligo	F	MDD.BPD	domain-restricted	domain-CT
0.0959823	4.1822	0.51799	0.604588	0.95277	-5.38891	ENSG00000189308	LIN54	Oligo_F_MDD.BPD	Oligo	F	MDD.BPD	domain-restricted	domain-CT
0.109315	6.67787	0.951642	0.341525	0.884952	-5.38904	ENSG00000197555	SIPA1L1	Oligo_F_MDD.BPD	Oligo	F	MDD.BPD	domain-restricted	domain-CT
-0.109653	3.86421	-0.588303	0.556471	0.94353	-5.38905	ENSG00000169919	GUSB	Oligo_F_MDD.BPD	Oligo	F	MDD.BPD	domain-restricted	domain-CT
-0.11614	6.15864	-1.04245	0.297473	0.86702	-5.38922	ENSG00000112701	SENP6	Oligo_F_MDD.BPD	Oligo	F	MDD.BPD	domain-restricted	domain-CT
-0.0821475	3.5983	-0.372008	0.709972	0.968912	-5.3893	ENSG00000204084	INPP5B	Oligo_F_MDD.BPD	Oligo	F	MDD.BPD	domain-restricted	domain-CT
-0.114669	4.05554	-0.604257	0.54582	0.941729	-5.3895	ENSG00000258890	CEP95	Oligo_F_MDD.BPD	Oligo	F	MDD.BPD	domain-restricted	domain-CT
0.0341762	3.67486	0.152836	0.87856	0.988469	-5.38952	ENSG00000123552	USP45	Oligo_F_MDD.BPD	Oligo	F	MDD.BPD	domain-restricted	domain-CT
0.0432396	3.2406	0.175985	0.860344	0.986726	-5.38954	ENSG00000288380	CRIPAK	Oligo_F_MDD.BPD	Oligo	F	MDD.BPD	domain-restricted	domain-CT
-0.113207	3.2694	-0.431936	0.665889	0.962985	-5.38955	ENSG00000254682	AP002387.2	Oligo_F_MDD.BPD	Oligo	F	MDD.BPD	domain-restricted	domain-CT
0.0657168	4.74361	0.306642	0.759184	0.975596	-5.38959	ENSG00000137727	ARHGAP20	Oligo_F_MDD.BPD	Oligo	F	MDD.BPD	domain-restricted	domain-CT
0.108005	5.27372	0.775408	0.438295	0.916076	-5.38983	ENSG00000075856	SART3	Oligo_F_MDD.BPD	Oligo	F	MDD.BPD	domain-restricted	domain-CT
-0.00405158	3.90107	-0.0179614	0.985673	0.998912	-5.39003	ENSG00000234912	SNHG20	Oligo_F_MDD.BPD	Oligo	F	MDD.BPD	domain-restricted	domain-CT
-0.116694	4.65871	-0.751092	0.452786	0.920003	-5.39018	ENSG00000163156	SCNM1	Oligo_F_MDD.BPD	Oligo	F	MDD.BPD	domain-restricted	domain-CT
0.113917	4.98263	0.807474	0.419599	0.910804	-5.39019	ENSG00000213463	SYNJ2BP	Oligo_F_MDD.BPD	Oligo	F	MDD.BPD	domain-restricted	domain-CT
-0.102561	5.58319	-0.86749	0.385896	0.899737	-5.39025	ENSG00000198265	HELZ	Oligo_F_MDD.BPD	Oligo	F	MDD.BPD	domain-restricted	domain-CT
-0.0695869	2.833	-0.288829	0.772777	0.97724	-5.39032	ENSG00000105483	CARD8	Oligo_F_MDD.BPD	Oligo	F	MDD.BPD	domain-restricted	domain-CT
-0.125655	2.19221	-0.52659	0.598604	0.951607	-5.39035	ENSG00000112276	BVES	Oligo_F_MDD.BPD	Oligo	F	MDD.BPD	domain-restricted	domain-CT
0.124403	6.01835	1.07918	0.280787	0.859362	-5.39036	ENSG00000128487	SPECC1	Oligo_F_MDD.BPD	Oligo	F	MDD.BPD	domain-restricted	domain-CT
0.0821477	4.33583	0.439494	0.660406	0.961995	-5.39053	ENSG00000165861	ZFYVE1	Oligo_F_MDD.BPD	Oligo	F	MDD.BPD	domain-restricted	domain-CT
-0.061551	4.52287	-0.301712	0.762938	0.976093	-5.39057	ENSG00000047621	C12orf4	Oligo_F_MDD.BPD	Oligo	F	MDD.BPD	domain-restricted	domain-CT
-0.0779495	3.5359	-0.337383	0.735904	0.97241	-5.3907	ENSG00000070404	FSTL3	Oligo_F_MDD.BPD	Oligo	F	MDD.BPD	domain-restricted	domain-CT
-0.073089	3.89716	-0.330245	0.741289	0.973072	-5.39078	ENSG00000109576	AADAT	Oligo_F_MDD.BPD	Oligo	F	MDD.BPD	domain-restricted	domain-CT
-0.120627	6.62394	-1.01149	0.312045	0.873575	-5.39088	ENSG00000168291	PDHB	Oligo_F_MDD.BPD	Oligo	F	MDD.BPD	domain-restricted	domain-CT
0.06622	4.26774	0.330416	0.74116	0.973043	-5.39118	ENSG00000176715	ACSF3	Oligo_F_MDD.BPD	Oligo	F	MDD.BPD	domain-restricted	domain-CT
0.061052	4.10586	0.308515	0.75776	0.975439	-5.3912	ENSG00000163093	BBS5	Oligo_F_MDD.BPD	Oligo	F	MDD.BPD	domain-restricted	domain-CT
-0.100617	7.06975	-1.05598	0.291251	0.864243	-5.39121	ENSG00000088538	DOCK3	Oligo_F_MDD.BPD	Oligo	F	MDD.BPD	domain-restricted	domain-CT
-0.0907375	4.38389	-0.507288	0.612072	0.954254	-5.3913	ENSG00000167925	GHDC	Oligo_F_MDD.BPD	Oligo	F	MDD.BPD	domain-restricted	domain-CT
-0.0886089	3.54039	-0.425586	0.670508	0.963726	-5.39136	ENSG00000175309	PHYKPL	Oligo_F_MDD.BPD	Oligo	F	MDD.BPD	domain-restricted	domain-CT
-0.0866419	5.07506	-0.413228	0.679534	0.965224	-5.39138	ENSG00000184261	KCNK12	Oligo_F_MDD.BPD	Oligo	F	MDD.BPD	domain-restricted	domain-CT
-0.119068	7.12243	-0.912705	0.361633	0.891832	-5.39161	ENSG00000147676	MAL2	Oligo_F_MDD.BPD	Oligo	F	MDD.BPD	domain-restricted	domain-CT
0.0533108	3.46852	0.243046	0.808023	0.981194	-5.39172	ENSG00000185344	ATP6V0A2	Oligo_F_MDD.BPD	Oligo	F	MDD.BPD	domain-restricted	domain-CT
0.0922352	4.87059	0.358706	0.719898	0.970382	-5.39193	ENSG00000080854	IGSF9B	Oligo_F_MDD.BPD	Oligo	F	MDD.BPD	domain-restricted	domain-CT
-0.113002	4.9356	-0.700128	0.484022	0.92826	-5.39194	ENSG00000213079	SCAF8	Oligo_F_MDD.BPD	Oligo	F	MDD.BPD	domain-restricted	domain-CT
-0.0233887	3.97492	-0.104103	0.91711	0.99252	-5.39206	ENSG00000179083	FAM133A	Oligo_F_MDD.BPD	Oligo	F	MDD.BPD	domain-restricted	domain-CT
0.105752	7.41259	1.21305	0.225419	0.831041	-5.39206	ENSG00000116560	SFPQ	Oligo_F_MDD.BPD	Oligo	F	MDD.BPD	domain-restricted	domain-CT
-0.0346791	5.00083	-0.145916	0.884019	0.989069	-5.39209	ENSG00000145451	GLRA3	Oligo_F_MDD.BPD	Oligo	F	MDD.BPD	domain-restricted	domain-CT
-0.095377	4.36101	-0.471812	0.637171	0.958292	-5.39212	ENSG00000137942	FNBP1L	Oligo_F_MDD.BPD	Oligo	F	MDD.BPD	domain-restricted	domain-CT
0.077698	4.84801	0.428885	0.668106	0.963242	-5.39217	ENSG00000164068	RNF123	Oligo_F_MDD.BPD	Oligo	F	MDD.BPD	domain-restricted	domain-CT
0.00332768	3.87346	0.0152709	0.987819	0.999111	-5.39218	ENSG00000151445	VIPAS39	Oligo_F_MDD.BPD	Oligo	F	MDD.BPD	domain-restricted	domain-CT
0.0397627	3.82633	0.165046	0.868943	0.98764	-5.39246	ENSG00000182263	FIGN	Oligo_F_MDD.BPD	Oligo	F	MDD.BPD	domain-restricted	domain-CT
0.0172919	4.41461	0.0850283	0.932257	0.99401	-5.39256	ENSG00000123130	ACOT9	Oligo_F_MDD.BPD	Oligo	F	MDD.BPD	domain-restricted	domain-CT
-0.133158	5.94558	-1.01781	0.309033	0.872132	-5.39262	ENSG00000147853	AK3	Oligo_F_MDD.BPD	Oligo	F	MDD.BPD	domain-restricted	domain-CT
-0.123765	5.35042	-0.781115	0.434933	0.915124	-5.39263	ENSG00000067334	DNTTIP2	Oligo_F_MDD.BPD	Oligo	F	MDD.BPD	domain-restricted	domain-CT
0.0657268	4.44214	0.336739	0.736389	0.972437	-5.39269	ENSG00000198546	ZNF511	Oligo_F_MDD.BPD	Oligo	F	MDD.BPD	domain-restricted	domain-CT
0.0188233	3.71177	0.0819735	0.934685	0.994192	-5.39282	ENSG00000102870	ZNF629	Oligo_F_MDD.BPD	Oligo	F	MDD.BPD	domain-restricted	domain-CT
0.0347115	4.06566	0.171589	0.863798	0.987162	-5.39291	ENSG00000221988	PPT2	Oligo_F_MDD.BPD	Oligo	F	MDD.BPD	domain-restricted	domain-CT
0.0435827	4.95116	0.20714	0.835946	0.98407	-5.39297	ENSG00000022567	SLC45A4	Oligo_F_MDD.BPD	Oligo	F	MDD.BPD	domain-restricted	domain-CT
0.107283	5.51819	0.574943	0.565468	0.945309	-5.3933	ENSG00000138640	FAM13A	Oligo_F_MDD.BPD	Oligo	F	MDD.BPD	domain-restricted	domain-CT
-0.0168454	3.45827	-0.0749916	0.940237	0.994814	-5.39345	ENSG00000198795	ZNF521	Oligo_F_MDD.BPD	Oligo	F	MDD.BPD	domain-restricted	domain-CT
-0.123003	5.49384	-0.902816	0.366857	0.893681	-5.39347	ENSG00000239306	RBM14	Oligo_F_MDD.BPD	Oligo	F	MDD.BPD	domain-restricted	domain-CT
-0.0222767	5.21331	-0.0843799	0.932773	0.994022	-5.3936	ENSG00000248485	PCP4L1	Oligo_F_MDD.BPD	Oligo	F	MDD.BPD	domain-restricted	domain-CT
0.102536	6.36219	1.01938	0.308284	0.871756	-5.3936	ENSG00000137288	UQCC2	Oligo_F_MDD.BPD	Oligo	F	MDD.BPD	domain-restricted	domain-CT
-0.102087	5.24396	-0.63551	0.525251	0.937492	-5.39366	ENSG00000106415	GLCCI1	Oligo_F_MDD.BPD	Oligo	F	MDD.BPD	domain-restricted	domain-CT
0.0876193	5.00381	0.411375	0.680892	0.965469	-5.39374	ENSG00000112759	SLC29A1	Oligo_F_MDD.BPD	Oligo	F	MDD.BPD	domain-restricted	domain-CT
0.162936	4.79515	0.849598	0.395774	0.903184	-5.39379	ENSG00000130303	BST2	Oligo_F_MDD.BPD	Oligo	F	MDD.BPD	domain-restricted	domain-CT
0.12296	5.50065	0.864498	0.387537	0.900417	-5.39423	ENSG00000146006	LRRTM2	Oligo_F_MDD.BPD	Oligo	F	MDD.BPD	domain-restricted	domain-CT
-0.125939	4.8276	-0.770094	0.441439	0.916842	-5.39426	ENSG00000101224	CDC25B	Oligo_F_MDD.BPD	Oligo	F	MDD.BPD	domain-restricted	domain-CT
-0.107446	4.72932	-0.670575	0.502657	0.932246	-5.39433	ENSG00000203705	TATDN3	Oligo_F_MDD.BPD	Oligo	F	MDD.BPD	domain-restricted	domain-CT
-0.0262315	3.95035	-0.124474	0.900966	0.990921	-5.39436	ENSG00000198890	PRMT6	Oligo_F_MDD.BPD	Oligo	F	MDD.BPD	domain-restricted	domain-CT
-0.0885513	4.57361	-0.523208	0.600954	0.952037	-5.39445	ENSG00000133997	MED6	Oligo_F_MDD.BPD	Oligo	F	MDD.BPD	domain-restricted	domain-CT
-0.124012	6.10438	-0.954875	0.339888	0.884389	-5.39446	ENSG00000154217	PITPNC1	Oligo_F_MDD.BPD	Oligo	F	MDD.BPD	domain-restricted	domain-CT
0.102435	5.01517	0.623598	0.533044	0.939086	-5.39452	ENSG00000148572	NRBF2	Oligo_F_MDD.BPD	Oligo	F	MDD.BPD	domain-restricted	domain-CT
-0.108699	5.85645	-0.906588	0.364859	0.893049	-5.39453	ENSG00000133935	ERG28	Oligo_F_MDD.BPD	Oligo	F	MDD.BPD	domain-restricted	domain-CT
0.114732	6.61014	1.03347	0.301654	0.868879	-5.39464	ENSG00000130382	MLLT1	Oligo_F_MDD.BPD	Oligo	F	MDD.BPD	domain-restricted	domain-CT
0.106518	8.28675	1.28289	0.19985	0.814744	-5.39497	ENSG00000173436	MICOS10	Oligo_F_MDD.BPD	Oligo	F	MDD.BPD	domain-restricted	domain-CT
0.0235718	3.47993	0.103484	0.917601	0.992562	-5.39498	ENSG00000161021	MAML1	Oligo_F_MDD.BPD	Oligo	F	MDD.BPD	domain-restricted	domain-CT
0.0507234	4.13755	0.244107	0.807201	0.981065	-5.39508	ENSG00000197265	GTF2E2	Oligo_F_MDD.BPD	Oligo	F	MDD.BPD	domain-restricted	domain-CT
0.0876597	3.69096	0.423341	0.672144	0.963846	-5.39521	ENSG00000124615	MOCS1	Oligo_F_MDD.BPD	Oligo	F	MDD.BPD	domain-restricted	domain-CT
0.0898354	8.04001	1.17232	0.241369	0.840128	-5.39531	ENSG00000124702	KLHDC3	Oligo_F_MDD.BPD	Oligo	F	MDD.BPD	domain-restricted	domain-CT
0.0834009	4.76402	0.472771	0.636487	0.958133	-5.3954	ENSG00000196422	PPP1R26	Oligo_F_MDD.BPD	Oligo	F	MDD.BPD	domain-restricted	domain-CT
0.109424	6.0334	0.940559	0.347174	0.886708	-5.39557	ENSG00000204316	MRPL38	Oligo_F_MDD.BPD	Oligo	F	MDD.BPD	domain-restricted	domain-CT
-0.0739882	4.32463	-0.370291	0.71125	0.969194	-5.39561	ENSG00000232677	LINC00665	Oligo_F_MDD.BPD	Oligo	F	MDD.BPD	domain-restricted	domain-CT
0.10344	6.48428	0.998712	0.318193	0.876322	-5.39561	ENSG00000255112	CHMP1B	Oligo_F_MDD.BPD	Oligo	F	MDD.BPD	domain-restricted	domain-CT
0.0209046	3.71052	0.0938039	0.925285	0.99329	-5.39573	ENSG00000172315	TP53RK	Oligo_F_MDD.BPD	Oligo	F	MDD.BPD	domain-restricted	domain-CT
0.0550312	4.01957	0.265718	0.790515	0.979265	-5.39586	ENSG00000153066	TXNDC11	Oligo_F_MDD.BPD	Oligo	F	MDD.BPD	domain-restricted	domain-CT
-0.0927031	4.69227	-0.505514	0.613317	0.954522	-5.39604	ENSG00000079277	MKNK1	Oligo_F_MDD.BPD	Oligo	F	MDD.BPD	domain-restricted	domain-CT
-0.117014	6.09737	-1.00445	0.315423	0.87503	-5.39608	ENSG00000065613	SLK	Oligo_F_MDD.BPD	Oligo	F	MDD.BPD	domain-restricted	domain-CT
-0.111075	5.47647	-0.966183	0.334203	0.88241	-5.39612	ENSG00000121749	TBC1D15	Oligo_F_MDD.BPD	Oligo	F	MDD.BPD	domain-restricted	domain-CT
0.112701	9.92236	1.35707	0.175088	0.795142	-5.39616	ENSG00000176788	BASP1	Oligo_F_MDD.BPD	Oligo	F	MDD.BPD	domain-restricted	domain-CT
-0.0548939	4.98094	-0.257235	0.797054	0.979921	-5.3962	ENSG00000151948	GLT1D1	Oligo_F_MDD.BPD	Oligo	F	MDD.BPD	domain-restricted	domain-CT
0.03875	3.60535	0.168923	0.865894	0.987337	-5.39643	ENSG00000114395	CYB561D2	Oligo_F_MDD.BPD	Oligo	F	MDD.BPD	domain-restricted	domain-CT
-0.104533	4.8219	-0.639054	0.522944	0.9371	-5.39648	ENSG00000023318	ERP44	Oligo_F_MDD.BPD	Oligo	F	MDD.BPD	domain-restricted	domain-CT
0.0828901	4.24471	0.411929	0.680486	0.965402	-5.39652	ENSG00000269044	AC024075.2	Oligo_F_MDD.BPD	Oligo	F	MDD.BPD	domain-restricted	domain-CT
0.111869	4.90512	0.69937	0.484495	0.928351	-5.39658	ENSG00000173875	ZNF791	Oligo_F_MDD.BPD	Oligo	F	MDD.BPD	domain-restricted	domain-CT
0.0603942	3.37924	0.268328	0.788506	0.979072	-5.39667	ENSG00000197536	C5orf56	Oligo_F_MDD.BPD	Oligo	F	MDD.BPD	domain-restricted	domain-CT
-0.0956053	5.21329	-0.597255	0.550482	0.942411	-5.39668	ENSG00000161267	BDH1	Oligo_F_MDD.BPD	Oligo	F	MDD.BPD	domain-restricted	domain-CT
-0.107179	5.68351	-0.827627	0.408093	0.907365	-5.39669	ENSG00000103423	DNAJA3	Oligo_F_MDD.BPD	Oligo	F	MDD.BPD	domain-restricted	domain-CT
0.108984	6.61653	0.987945	0.323436	0.878055	-5.39674	ENSG00000172500	FIBP	Oligo_F_MDD.BPD	Oligo	F	MDD.BPD	domain-restricted	domain-CT
0.0561698	4.22249	0.257806	0.796613	0.979877	-5.39687	ENSG00000137274	BPHL	Oligo_F_MDD.BPD	Oligo	F	MDD.BPD	domain-restricted	domain-CT
0.0457355	4.88322	0.226264	0.821046	0.982508	-5.39731	ENSG00000090020	SLC9A1	Oligo_F_MDD.BPD	Oligo	F	MDD.BPD	domain-restricted	domain-CT
0.0356812	3.88532	0.155087	0.876786	0.988283	-5.39732	ENSG00000213397	HAUS7	Oligo_F_MDD.BPD	Oligo	F	MDD.BPD	domain-restricted	domain-CT
0.0897728	5.17656	0.524319	0.600181	0.951865	-5.39736	ENSG00000184349	EFNA5	Oligo_F_MDD.BPD	Oligo	F	MDD.BPD	domain-restricted	domain-CT
0.113803	4.4886	0.694769	0.487373	0.92891	-5.39737	ENSG00000135446	CDK4	Oligo_F_MDD.BPD	Oligo	F	MDD.BPD	domain-restricted	domain-CT
0.108049	5.25848	0.825708	0.409181	0.907686	-5.39751	ENSG00000125149	C16orf70	Oligo_F_MDD.BPD	Oligo	F	MDD.BPD	domain-restricted	domain-CT
-0.0294081	3.37684	-0.101866	0.918885	0.992692	-5.39753	ENSG00000214338	SOGA3	Oligo_F_MDD.BPD	Oligo	F	MDD.BPD	domain-restricted	domain-CT
0.106241	5.174	0.607415	0.543723	0.941403	-5.39757	ENSG00000075240	GRAMD4	Oligo_F_MDD.BPD	Oligo	F	MDD.BPD	domain-restricted	domain-CT
0.0170665	4.2592	0.0796832	0.936506	0.994448	-5.39786	ENSG00000105928	GSDME	Oligo_F_MDD.BPD	Oligo	F	MDD.BPD	domain-restricted	domain-CT
0.105995	4.04374	0.494144	0.621321	0.955688	-5.39793	ENSG00000126804	ZBTB1	Oligo_F_MDD.BPD	Oligo	F	MDD.BPD	domain-restricted	domain-CT
-0.118241	6.04046	-1.06776	0.285903	0.861574	-5.39807	ENSG00000269293	ZSCAN16-AS1	Oligo_F_MDD.BPD	Oligo	F	MDD.BPD	domain-restricted	domain-CT
0.0943098	4.93769	0.545738	0.585377	0.949203	-5.3981	ENSG00000120992	LYPLA1	Oligo_F_MDD.BPD	Oligo	F	MDD.BPD	domain-restricted	domain-CT
0.0911181	4.26106	0.338098	0.735368	0.972372	-5.39829	ENSG00000163288	GABRB1	Oligo_F_MDD.BPD	Oligo	F	MDD.BPD	domain-restricted	domain-CT
0.114279	5.50423	0.782538	0.434097	0.914882	-5.3984	ENSG00000055044	NOP58	Oligo_F_MDD.BPD	Oligo	F	MDD.BPD	domain-restricted	domain-CT
0.00610685	4.3972	0.0223464	0.982177	0.998639	-5.39845	ENSG00000149090	PAMR1	Oligo_F_MDD.BPD	Oligo	F	MDD.BPD	domain-restricted	domain-CT
0.113053	6.39476	0.652672	0.514129	0.934915	-5.39854	ENSG00000164588	HCN1	Oligo_F_MDD.BPD	Oligo	F	MDD.BPD	domain-restricted	domain-CT
0.0344409	4.25991	0.16152	0.871719	0.987847	-5.39855	ENSG00000144712	CAND2	Oligo_F_MDD.BPD	Oligo	F	MDD.BPD	domain-restricted	domain-CT
0.111888	5.09154	0.718988	0.472328	0.925087	-5.39873	ENSG00000136271	DDX56	Oligo_F_MDD.BPD	Oligo	F	MDD.BPD	domain-restricted	domain-CT
0.0925952	4.26447	0.510178	0.610047	0.953951	-5.39878	ENSG00000164008	C1orf50	Oligo_F_MDD.BPD	Oligo	F	MDD.BPD	domain-restricted	domain-CT
-0.0585581	3.84197	-0.267052	0.789488	0.979197	-5.39889	ENSG00000070047	PHRF1	Oligo_F_MDD.BPD	Oligo	F	MDD.BPD	domain-restricted	domain-CT
0.154523	4.99712	0.728675	0.46639	0.923664	-5.39898	ENSG00000164199	ADGRV1	Oligo_F_MDD.BPD	Oligo	F	MDD.BPD	domain-restricted	domain-CT
0.000332004	3.4546	0.00146241	0.998833	0.999898	-5.399	ENSG00000130699	TAF4	Oligo_F_MDD.BPD	Oligo	F	MDD.BPD	domain-restricted	domain-CT
-0.108176	6.24279	-1.06415	0.287538	0.862417	-5.39918	ENSG00000221914	PPP2R2A	Oligo_F_MDD.BPD	Oligo	F	MDD.BPD	domain-restricted	domain-CT
0.0383388	4.97346	0.177696	0.859	0.986587	-5.39919	ENSG00000139117	CPNE8	Oligo_F_MDD.BPD	Oligo	F	MDD.BPD	domain-restricted	domain-CT
0.00413411	4.00175	0.0171945	0.986285	0.998944	-5.39923	ENSG00000158717	RNF166	Oligo_F_MDD.BPD	Oligo	F	MDD.BPD	domain-restricted	domain-CT
0.114793	5.67272	0.912738	0.361616	0.891832	-5.39926	ENSG00000100353	EIF3D	Oligo_F_MDD.BPD	Oligo	F	MDD.BPD	domain-restricted	domain-CT
-0.113293	1.67048	-0.477657	0.633006	0.957551	-5.39926	ENSG00000227115	LINC01630	Oligo_F_MDD.BPD	Oligo	F	MDD.BPD	domain-restricted	domain-CT
-0.0165457	3.18127	-0.0713185	0.94316	0.995148	-5.39928	ENSG00000172830	SSH3	Oligo_F_MDD.BPD	Oligo	F	MDD.BPD	domain-restricted	domain-CT
0.0458216	4.27351	0.226912	0.820542	0.982465	-5.39938	ENSG00000104221	BRF2	Oligo_F_MDD.BPD	Oligo	F	MDD.BPD	domain-restricted	domain-CT
0.0503972	3.46531	0.217076	0.828196	0.983273	-5.39951	ENSG00000242252	BGLAP	Oligo_F_MDD.BPD	Oligo	F	MDD.BPD	domain-restricted	domain-CT
0.109714	6.82376	0.903346	0.366575	0.893625	-5.39953	ENSG00000151090	THRB	Oligo_F_MDD.BPD	Oligo	F	MDD.BPD	domain-restricted	domain-CT
-0.116111	6.35892	-0.942796	0.346029	0.886299	-5.39969	ENSG00000131828	PDHA1	Oligo_F_MDD.BPD	Oligo	F	MDD.BPD	domain-restricted	domain-CT
0.100788	4.384	0.572968	0.566805	0.945483	-5.39973	ENSG00000173914	RBM4B	Oligo_F_MDD.BPD	Oligo	F	MDD.BPD	domain-restricted	domain-CT
-0.095982	4.68125	-0.521862	0.60189	0.952232	-5.39995	ENSG00000155903	RASA2	Oligo_F_MDD.BPD	Oligo	F	MDD.BPD	domain-restricted	domain-CT
-0.114975	3.18111	-0.584135	0.559271	0.944027	-5.40001	ENSG00000165185	KIAA1958	Oligo_F_MDD.BPD	Oligo	F	MDD.BPD	domain-restricted	domain-CT
-0.0984763	7.05754	-1.03427	0.301278	0.868593	-5.40007	ENSG00000125166	GOT2	Oligo_F_MDD.BPD	Oligo	F	MDD.BPD	domain-restricted	domain-CT
-0.0865803	3.04243	-0.400577	0.688824	0.966433	-5.40028	ENSG00000068724	TTC7A	Oligo_F_MDD.BPD	Oligo	F	MDD.BPD	domain-restricted	domain-CT
0.065974	3.71518	0.299648	0.764512	0.976215	-5.40039	ENSG00000250988	SNHG21	Oligo_F_MDD.BPD	Oligo	F	MDD.BPD	domain-restricted	domain-CT
0.0910189	7.60051	1.15275	0.249309	0.843983	-5.40052	ENSG00000118200	CAMSAP2	Oligo_F_MDD.BPD	Oligo	F	MDD.BPD	domain-restricted	domain-CT
-0.104775	6.81993	-0.941515	0.346685	0.886526	-5.40054	ENSG00000005249	PRKAR2B	Oligo_F_MDD.BPD	Oligo	F	MDD.BPD	domain-restricted	domain-CT
-0.112775	5.83622	-0.96079	0.336906	0.883141	-5.40054	ENSG00000116350	SRSF4	Oligo_F_MDD.BPD	Oligo	F	MDD.BPD	domain-restricted	domain-CT
0.104849	4.61309	0.576439	0.564457	0.945107	-5.40066	ENSG00000065970	FOXJ2	Oligo_F_MDD.BPD	Oligo	F	MDD.BPD	domain-restricted	domain-CT
0.134375	3.56779	0.632625	0.527134	0.937839	-5.40069	ENSG00000137070	IL11RA	Oligo_F_MDD.BPD	Oligo	F	MDD.BPD	domain-restricted	domain-CT
-0.0994578	4.12917	-0.53059	0.595829	0.951163	-5.40077	ENSG00000175105	ZNF654	Oligo_F_MDD.BPD	Oligo	F	MDD.BPD	domain-restricted	domain-CT
0.0888213	4.9485	0.570039	0.568788	0.945723	-5.40078	ENSG00000124104	SNX21	Oligo_F_MDD.BPD	Oligo	F	MDD.BPD	domain-restricted	domain-CT
0.0859945	4.51075	0.503829	0.6145	0.954677	-5.40112	ENSG00000173818	ENDOV	Oligo_F_MDD.BPD	Oligo	F	MDD.BPD	domain-restricted	domain-CT
-0.103078	5.28744	-0.746406	0.45561	0.920847	-5.40115	ENSG00000123395	ATG101	Oligo_F_MDD.BPD	Oligo	F	MDD.BPD	domain-restricted	domain-CT
-0.0671225	3.77258	-0.323405	0.746461	0.973736	-5.40116	ENSG00000163389	POGLUT1	Oligo_F_MDD.BPD	Oligo	F	MDD.BPD	domain-restricted	domain-CT
0.101132	6.43264	0.996267	0.319379	0.87676	-5.40125	ENSG00000120805	ARL1	Oligo_F_MDD.BPD	Oligo	F	MDD.BPD	domain-restricted	domain-CT
0.0923878	4.2721	0.448428	0.653949	0.961038	-5.4013	ENSG00000184967	NOC4L	Oligo_F_MDD.BPD	Oligo	F	MDD.BPD	domain-restricted	domain-CT
0.0970308	3.97703	0.489628	0.624512	0.956286	-5.40143	ENSG00000102230	PCYT1B	Oligo_F_MDD.BPD	Oligo	F	MDD.BPD	domain-restricted	domain-CT
0.108306	4.857	0.676953	0.498604	0.931381	-5.40147	ENSG00000165915	SLC39A13	Oligo_F_MDD.BPD	Oligo	F	MDD.BPD	domain-restricted	domain-CT
0.0680219	3.56828	0.306197	0.759523	0.975671	-5.40149	ENSG00000235597	LINC01102	Oligo_F_MDD.BPD	Oligo	F	MDD.BPD	domain-restricted	domain-CT
0.145985	9.2951	1.36868	0.171445	0.792179	-5.40171	ENSG00000125462	C1orf61	Oligo_F_MDD.BPD	Oligo	F	MDD.BPD	domain-restricted	domain-CT
0.00863728	4.79607	0.0390664	0.968846	0.997699	-5.40181	ENSG00000110328	GALNT18	Oligo_F_MDD.BPD	Oligo	F	MDD.BPD	domain-restricted	domain-CT
0.106071	6.24474	0.864241	0.387677	0.900462	-5.40186	ENSG00000107864	CPEB3	Oligo_F_MDD.BPD	Oligo	F	MDD.BPD	domain-restricted	domain-CT
0.0486922	3.56586	0.211989	0.832162	0.983688	-5.40196	ENSG00000162227	TAF6L	Oligo_F_MDD.BPD	Oligo	F	MDD.BPD	domain-restricted	domain-CT
0.065221	5.10641	0.308533	0.757746	0.975436	-5.4021	ENSG00000011677	GABRA3	Oligo_F_MDD.BPD	Oligo	F	MDD.BPD	domain-restricted	domain-CT
-0.114332	6.20489	-1.07261	0.283724	0.860409	-5.40213	ENSG00000168002	POLR2G	Oligo_F_MDD.BPD	Oligo	F	MDD.BPD	domain-restricted	domain-CT
-0.0295325	3.78725	-0.137975	0.89029	0.989749	-5.40225	ENSG00000137574	TGS1	Oligo_F_MDD.BPD	Oligo	F	MDD.BPD	domain-restricted	domain-CT
-0.16726	1.93351	-0.735209	0.462397	0.92262	-5.40229	ENSG00000124251	TP53TG5	Oligo_F_MDD.BPD	Oligo	F	MDD.BPD	domain-restricted	domain-CT
0.0777222	8.70781	1.27148	0.203875	0.817306	-5.40232	ENSG00000123091	RNF11	Oligo_F_MDD.BPD	Oligo	F	MDD.BPD	domain-restricted	domain-CT
-0.10506	5.64727	-0.834729	0.404084	0.906097	-5.40243	ENSG00000066422	ZBTB11	Oligo_F_MDD.BPD	Oligo	F	MDD.BPD	domain-restricted	domain-CT
-0.117093	2.51678	-0.513833	0.607491	0.953395	-5.40251	ENSG00000035664	DAPK2	Oligo_F_MDD.BPD	Oligo	F	MDD.BPD	domain-restricted	domain-CT
0.00111918	5.11229	0.00535507	0.995728	0.999618	-5.40282	ENSG00000171714	ANO5	Oligo_F_MDD.BPD	Oligo	F	MDD.BPD	domain-restricted	domain-CT
-0.122161	4.50714	-0.767946	0.442713	0.917206	-5.40283	ENSG00000124275	MTRR	Oligo_F_MDD.BPD	Oligo	F	MDD.BPD	domain-restricted	domain-CT
0.109434	4.69545	0.704844	0.481083	0.927477	-5.40286	ENSG00000135945	REV1	Oligo_F_MDD.BPD	Oligo	F	MDD.BPD	domain-restricted	domain-CT
-0.102834	4.72052	-0.592547	0.553628	0.943076	-5.40294	ENSG00000099326	MZF1	Oligo_F_MDD.BPD	Oligo	F	MDD.BPD	domain-restricted	domain-CT
0.112741	4.53848	0.684281	0.493967	0.930226	-5.40297	ENSG00000181090	EHMT1	Oligo_F_MDD.BPD	Oligo	F	MDD.BPD	domain-restricted	domain-CT
-0.0759688	4.69314	-0.434991	0.663669	0.962524	-5.40302	ENSG00000111785	RIC8B	Oligo_F_MDD.BPD	Oligo	F	MDD.BPD	domain-restricted	domain-CT
-0.0593545	3.64057	-0.290396	0.771578	0.977093	-5.40319	ENSG00000122965	RBM19	Oligo_F_MDD.BPD	Oligo	F	MDD.BPD	domain-restricted	domain-CT
-0.000828889	3.18116	-0.00320445	0.997444	0.999777	-5.40327	ENSG00000076555	ACACB	Oligo_F_MDD.BPD	Oligo	F	MDD.BPD	domain-restricted	domain-CT
0.0544746	3.06774	0.229082	0.818856	0.982327	-5.40339	ENSG00000197928	ZNF677	Oligo_F_MDD.BPD	Oligo	F	MDD.BPD	domain-restricted	domain-CT
-0.115653	5.2705	-0.828844	0.407404	0.907049	-5.40388	ENSG00000141646	SMAD4	Oligo_F_MDD.BPD	Oligo	F	MDD.BPD	domain-restricted	domain-CT
-0.0765668	3.49365	-0.352181	0.724782	0.970931	-5.40394	ENSG00000109323	MANBA	Oligo_F_MDD.BPD	Oligo	F	MDD.BPD	domain-restricted	domain-CT
0.1349	3.56241	0.717841	0.473035	0.925268	-5.40427	ENSG00000076604	TRAF4	Oligo_F_MDD.BPD	Oligo	F	MDD.BPD	domain-restricted	domain-CT
-0.105701	5.06161	-0.710752	0.477415	0.926393	-5.40446	ENSG00000244462	RBM12	Oligo_F_MDD.BPD	Oligo	F	MDD.BPD	domain-restricted	domain-CT
0.0592273	2.97712	0.251782	0.801265	0.980426	-5.40455	ENSG00000113356	POLR3G	Oligo_F_MDD.BPD	Oligo	F	MDD.BPD	domain-restricted	domain-CT
0.00358331	3.96349	0.0166931	0.986685	0.998992	-5.40459	ENSG00000104497	SNX16	Oligo_F_MDD.BPD	Oligo	F	MDD.BPD	domain-restricted	domain-CT
0.094821	4.26363	0.450715	0.6523	0.96074	-5.4046	ENSG00000168268	NT5DC2	Oligo_F_MDD.BPD	Oligo	F	MDD.BPD	domain-restricted	domain-CT
-0.0059523	3.44215	-0.0263673	0.97897	0.998283	-5.40467	ENSG00000111215	PRR4	Oligo_F_MDD.BPD	Oligo	F	MDD.BPD	domain-restricted	domain-CT
-0.0545307	4.58609	-0.260017	0.794908	0.979659	-5.4048	ENSG00000132975	GPR12	Oligo_F_MDD.BPD	Oligo	F	MDD.BPD	domain-restricted	domain-CT
0.00067985	4.47875	0.00320156	0.997446	0.999777	-5.40487	ENSG00000155893	PXYLP1	Oligo_F_MDD.BPD	Oligo	F	MDD.BPD	domain-restricted	domain-CT
-0.0458054	3.72738	-0.211544	0.832509	0.983724	-5.4049	ENSG00000204348	DXO	Oligo_F_MDD.BPD	Oligo	F	MDD.BPD	domain-restricted	domain-CT
-0.0539251	4.58709	-0.299997	0.764246	0.976198	-5.4051	ENSG00000122912	SLC25A16	Oligo_F_MDD.BPD	Oligo	F	MDD.BPD	domain-restricted	domain-CT
0.107075	6.73358	0.885966	0.375864	0.896751	-5.40525	ENSG00000122359	ANXA11	Oligo_F_MDD.BPD	Oligo	F	MDD.BPD	domain-restricted	domain-CT
-0.0953582	4.1486	-0.484869	0.627883	0.956852	-5.40533	ENSG00000165055	METTL2B	Oligo_F_MDD.BPD	Oligo	F	MDD.BPD	domain-restricted	domain-CT
-0.041716	3.43365	-0.195581	0.844981	0.985198	-5.40534	ENSG00000186017	ZNF566	Oligo_F_MDD.BPD	Oligo	F	MDD.BPD	domain-restricted	domain-CT
-0.0579886	5.34521	-0.28254	0.777592	0.977861	-5.40537	ENSG00000117114	ADGRL2	Oligo_F_MDD.BPD	Oligo	F	MDD.BPD	domain-restricted	domain-CT
-0.101873	5.01213	-0.655923	0.512036	0.934286	-5.4054	ENSG00000158793	NIT1	Oligo_F_MDD.BPD	Oligo	F	MDD.BPD	domain-restricted	domain-CT
0.0844561	4.69101	0.448857	0.653639	0.961008	-5.40554	ENSG00000180822	PSMG4	Oligo_F_MDD.BPD	Oligo	F	MDD.BPD	domain-restricted	domain-CT
0.0997559	3.97033	0.54977	0.582609	0.948495	-5.40558	ENSG00000136161	RCBTB2	Oligo_F_MDD.BPD	Oligo	F	MDD.BPD	domain-restricted	domain-CT
0.0697127	1.74696	0.254677	0.799029	0.980237	-5.40565	ENSG00000178722	C5orf64	Oligo_F_MDD.BPD	Oligo	F	MDD.BPD	domain-restricted	domain-CT
0.108628	5.78201	0.960277	0.337165	0.883259	-5.4057	ENSG00000165650	PDZD8	Oligo_F_MDD.BPD	Oligo	F	MDD.BPD	domain-restricted	domain-CT
0.0913534	4.33557	0.479113	0.63197	0.957388	-5.40581	ENSG00000240682	ISY1	Oligo_F_MDD.BPD	Oligo	F	MDD.BPD	domain-restricted	domain-CT
-0.0867869	4.99195	-0.502819	0.61521	0.954844	-5.40598	ENSG00000133958	UNC79	Oligo_F_MDD.BPD	Oligo	F	MDD.BPD	domain-restricted	domain-CT
-0.103073	4.80906	-0.666582	0.505204	0.932746	-5.40601	ENSG00000125812	GZF1	Oligo_F_MDD.BPD	Oligo	F	MDD.BPD	domain-restricted	domain-CT
-0.0474858	4.91543	-0.21325	0.831179	0.983586	-5.40619	ENSG00000135622	SEMA4F	Oligo_F_MDD.BPD	Oligo	F	MDD.BPD	domain-restricted	domain-CT
0.00196368	3.46043	0.00835265	0.993337	0.999452	-5.40631	ENSG00000154781	CCDC174	Oligo_F_MDD.BPD	Oligo	F	MDD.BPD	domain-restricted	domain-CT
-0.0278072	3.8639	-0.124323	0.901087	0.990951	-5.40633	ENSG00000065615	CYB5R4	Oligo_F_MDD.BPD	Oligo	F	MDD.BPD	domain-restricted	domain-CT
0.0423685	4.55817	0.203187	0.839033	0.984519	-5.40639	ENSG00000105278	ZFR2	Oligo_F_MDD.BPD	Oligo	F	MDD.BPD	domain-restricted	domain-CT
-0.0753144	5.13669	-0.405768	0.685006	0.966099	-5.40652	ENSG00000260025	CRIM1-DT	Oligo_F_MDD.BPD	Oligo	F	MDD.BPD	domain-restricted	domain-CT
-0.0770632	4.22065	-0.323656	0.746271	0.973736	-5.40659	ENSG00000135048	CEMIP2	Oligo_F_MDD.BPD	Oligo	F	MDD.BPD	domain-restricted	domain-CT
-0.0780393	4.05129	-0.371112	0.710638	0.969084	-5.40663	ENSG00000126107	HECTD3	Oligo_F_MDD.BPD	Oligo	F	MDD.BPD	domain-restricted	domain-CT
0.124358	6.90805	0.829318	0.407139	0.906989	-5.40674	ENSG00000151229	SLC2A13	Oligo_F_MDD.BPD	Oligo	F	MDD.BPD	domain-restricted	domain-CT
-0.0203686	3.70061	-0.098951	0.921198	0.992838	-5.40678	ENSG00000185973	TMLHE	Oligo_F_MDD.BPD	Oligo	F	MDD.BPD	domain-restricted	domain-CT
-0.0778321	3.39202	-0.349758	0.7266	0.97113	-5.40702	ENSG00000144426	NBEAL1	Oligo_F_MDD.BPD	Oligo	F	MDD.BPD	domain-restricted	domain-CT
0.0368585	3.93426	0.170655	0.864532	0.98723	-5.40702	ENSG00000215421	ZNF407	Oligo_F_MDD.BPD	Oligo	F	MDD.BPD	domain-restricted	domain-CT
-0.0355571	4.25046	-0.163975	0.869786	0.98771	-5.4071	ENSG00000135249	RINT1	Oligo_F_MDD.BPD	Oligo	F	MDD.BPD	domain-restricted	domain-CT
0.0262885	5.02889	0.114889	0.908558	0.991673	-5.40727	ENSG00000110148	CCKBR	Oligo_F_MDD.BPD	Oligo	F	MDD.BPD	domain-restricted	domain-CT
-0.00083879	4.43188	-0.00371582	0.997036	0.999735	-5.40735	ENSG00000104059	FAM189A1	Oligo_F_MDD.BPD	Oligo	F	MDD.BPD	domain-restricted	domain-CT
-0.15366	3.66004	-0.803986	0.421611	0.911426	-5.40738	ENSG00000149489	ROM1	Oligo_F_MDD.BPD	Oligo	F	MDD.BPD	domain-restricted	domain-CT
0.0288525	2.96077	0.120671	0.903977	0.991124	-5.40742	ENSG00000162976	SLC66A3	Oligo_F_MDD.BPD	Oligo	F	MDD.BPD	domain-restricted	domain-CT
-0.0985012	4.49553	-0.569131	0.569404	0.945881	-5.40754	ENSG00000170892	TSEN34	Oligo_F_MDD.BPD	Oligo	F	MDD.BPD	domain-restricted	domain-CT
0.104547	5.92508	0.844714	0.398487	0.904147	-5.40758	ENSG00000033050	ABCF2	Oligo_F_MDD.BPD	Oligo	F	MDD.BPD	domain-restricted	domain-CT
-0.128156	7.04366	-0.805964	0.420473	0.910969	-5.4076	ENSG00000116106	EPHA4	Oligo_F_MDD.BPD	Oligo	F	MDD.BPD	domain-restricted	domain-CT
-0.0131455	3.86329	-0.0637366	0.949194	0.995737	-5.40767	ENSG00000118965	WDR35	Oligo_F_MDD.BPD	Oligo	F	MDD.BPD	domain-restricted	domain-CT
0.0366338	3.62515	0.172411	0.863152	0.987098	-5.40792	ENSG00000119285	HEATR1	Oligo_F_MDD.BPD	Oligo	F	MDD.BPD	domain-restricted	domain-CT
0.0924938	5.45102	0.450548	0.65242	0.960759	-5.408	ENSG00000119698	PPP4R4	Oligo_F_MDD.BPD	Oligo	F	MDD.BPD	domain-restricted	domain-CT
-0.0803427	3.87312	-0.399915	0.689311	0.966527	-5.40808	ENSG00000167182	SP2	Oligo_F_MDD.BPD	Oligo	F	MDD.BPD	domain-restricted	domain-CT
-0.109878	5.42876	-0.71091	0.477318	0.926384	-5.40813	ENSG00000173153	ESRRA	Oligo_F_MDD.BPD	Oligo	F	MDD.BPD	domain-restricted	domain-CT
-0.112478	5.23236	-0.857172	0.39157	0.901942	-5.40818	ENSG00000157637	SLC38A10	Oligo_F_MDD.BPD	Oligo	F	MDD.BPD	domain-restricted	domain-CT
0.100229	6.15095	0.946374	0.344203	0.885806	-5.40826	ENSG00000166197	NOLC1	Oligo_F_MDD.BPD	Oligo	F	MDD.BPD	domain-restricted	domain-CT
0.0851066	4.32815	0.423323	0.672157	0.963847	-5.4083	ENSG00000186283	TOR3A	Oligo_F_MDD.BPD	Oligo	F	MDD.BPD	domain-restricted	domain-CT
-0.0679434	3.78787	-0.280861	0.778879	0.97802	-5.40845	ENSG00000072163	LIMS2	Oligo_F_MDD.BPD	Oligo	F	MDD.BPD	domain-restricted	domain-CT
0.0162912	3.67581	0.0733685	0.941529	0.994932	-5.40867	ENSG00000267152	AC093227.1	Oligo_F_MDD.BPD	Oligo	F	MDD.BPD	domain-restricted	domain-CT
0.0837445	4.53519	0.438082	0.661428	0.962174	-5.40873	ENSG00000169946	ZFPM2	Oligo_F_MDD.BPD	Oligo	F	MDD.BPD	domain-restricted	domain-CT
-0.0340768	4.17313	-0.171395	0.86395	0.987162	-5.40873	ENSG00000140463	BBS4	Oligo_F_MDD.BPD	Oligo	F	MDD.BPD	domain-restricted	domain-CT
0.0564488	4.22778	0.286323	0.774694	0.97738	-5.4088	ENSG00000168246	UBTD2	Oligo_F_MDD.BPD	Oligo	F	MDD.BPD	domain-restricted	domain-CT
0.135053	5.73479	0.783121	0.433759	0.914829	-5.40895	ENSG00000159788	RGS12	Oligo_F_MDD.BPD	Oligo	F	MDD.BPD	domain-restricted	domain-CT
0.0539554	4.28611	0.148644	0.881868	0.988844	-5.40913	ENSG00000198467	TPM2	Oligo_F_MDD.BPD	Oligo	F	MDD.BPD	domain-restricted	domain-CT
-0.101825	6.33986	-0.995028	0.319981	0.876902	-5.40932	ENSG00000165775	FUNDC2	Oligo_F_MDD.BPD	Oligo	F	MDD.BPD	domain-restricted	domain-CT
-0.00197754	4.1008	-0.00870388	0.993057	0.999442	-5.40942	ENSG00000255571	MIR9-3HG	Oligo_F_MDD.BPD	Oligo	F	MDD.BPD	domain-restricted	domain-CT
0.108831	5.38808	0.731124	0.464887	0.923226	-5.40945	ENSG00000151292	CSNK1G3	Oligo_F_MDD.BPD	Oligo	F	MDD.BPD	domain-restricted	domain-CT
0.110871	6.00899	0.495851	0.620121	0.955542	-5.40957	ENSG00000261678	SCRT1	Oligo_F_MDD.BPD	Oligo	F	MDD.BPD	domain-restricted	domain-CT
-0.155885	1.3222	-0.642957	0.52041	0.936509	-5.40965	ENSG00000006611	USH1C	Oligo_F_MDD.BPD	Oligo	F	MDD.BPD	domain-restricted	domain-CT
-0.0357752	3.78929	-0.161761	0.871529	0.987829	-5.40973	ENSG00000114480	GBE1	Oligo_F_MDD.BPD	Oligo	F	MDD.BPD	domain-restricted	domain-CT
-0.0984516	6.86477	-1.07807	0.281279	0.859565	-5.40975	ENSG00000105518	TMEM205	Oligo_F_MDD.BPD	Oligo	F	MDD.BPD	domain-restricted	domain-CT
0.00246887	4.57438	0.0121477	0.99031	0.999257	-5.40978	ENSG00000145882	PCYOX1L	Oligo_F_MDD.BPD	Oligo	F	MDD.BPD	domain-restricted	domain-CT
-0.108858	4.4475	-0.662846	0.507593	0.933378	-5.40986	ENSG00000090061	CCNK	Oligo_F_MDD.BPD	Oligo	F	MDD.BPD	domain-restricted	domain-CT
0.0414616	3.07705	0.169553	0.865399	0.987267	-5.40986	ENSG00000123080	CDKN2C	Oligo_F_MDD.BPD	Oligo	F	MDD.BPD	domain-restricted	domain-CT
0.0904419	4.45841	0.515234	0.606511	0.953198	-5.40989	ENSG00000113300	CNOT6	Oligo_F_MDD.BPD	Oligo	F	MDD.BPD	domain-restricted	domain-CT
0.10545	6.03987	0.993506	0.320721	0.87718	-5.40996	ENSG00000160058	BSDC1	Oligo_F_MDD.BPD	Oligo	F	MDD.BPD	domain-restricted	domain-CT
0.0909577	5.01252	0.463857	0.642858	0.959153	-5.41	ENSG00000051596	THOC3	Oligo_F_MDD.BPD	Oligo	F	MDD.BPD	domain-restricted	domain-CT
-0.102681	5.50297	-0.705549	0.480644	0.927345	-5.41022	ENSG00000163938	GNL3	Oligo_F_MDD.BPD	Oligo	F	MDD.BPD	domain-restricted	domain-CT
0.114457	4.99671	0.663964	0.506878	0.93316	-5.41025	ENSG00000103043	VAC14	Oligo_F_MDD.BPD	Oligo	F	MDD.BPD	domain-restricted	domain-CT
0.100011	6.55438	0.933925	0.350584	0.887904	-5.4103	ENSG00000011485	PPP5C	Oligo_F_MDD.BPD	Oligo	F	MDD.BPD	domain-restricted	domain-CT
-0.0735843	4.46726	-0.351002	0.725666	0.971068	-5.41033	ENSG00000185127	C6orf120	Oligo_F_MDD.BPD	Oligo	F	MDD.BPD	domain-restricted	domain-CT
-0.12957	7.18131	-1.16791	0.24315	0.840939	-5.41034	ENSG00000141447	OSBPL1A	Oligo_F_MDD.BPD	Oligo	F	MDD.BPD	domain-restricted	domain-CT
0.1117	5.24832	0.740772	0.459018	0.921697	-5.41042	ENSG00000172057	ORMDL3	Oligo_F_MDD.BPD	Oligo	F	MDD.BPD	domain-restricted	domain-CT
0.0134355	3.83623	0.0587934	0.953129	0.996163	-5.41052	ENSG00000065621	GSTO2	Oligo_F_MDD.BPD	Oligo	F	MDD.BPD	domain-restricted	domain-CT
-0.153842	6.46528	-0.969843	0.332387	0.881598	-5.411	ENSG00000164258	NDUFS4	Oligo_F_MDD.BPD	Oligo	F	MDD.BPD	domain-restricted	domain-CT
0.101345	5.19386	0.629939	0.528889	0.938208	-5.41106	ENSG00000147654	EBAG9	Oligo_F_MDD.BPD	Oligo	F	MDD.BPD	domain-restricted	domain-CT
-0.0483223	4.01131	-0.237297	0.812478	0.981771	-5.41116	ENSG00000155561	NUP205	Oligo_F_MDD.BPD	Oligo	F	MDD.BPD	domain-restricted	domain-CT
0.0557506	4.21568	0.291012	0.771107	0.977026	-5.41127	ENSG00000197798	FAM118B	Oligo_F_MDD.BPD	Oligo	F	MDD.BPD	domain-restricted	domain-CT
-0.0611154	3.02987	-0.23707	0.812654	0.981788	-5.41132	ENSG00000173193	PARP14	Oligo_F_MDD.BPD	Oligo	F	MDD.BPD	domain-restricted	domain-CT
0.103328	4.86912	0.540275	0.589137	0.949914	-5.41133	ENSG00000138709	LARP1B	Oligo_F_MDD.BPD	Oligo	F	MDD.BPD	domain-restricted	domain-CT
-0.103996	5.17222	-0.591326	0.554445	0.943242	-5.41149	ENSG00000047579	DTNBP1	Oligo_F_MDD.BPD	Oligo	F	MDD.BPD	domain-restricted	domain-CT
0.113048	7.10372	0.978694	0.327985	0.87968	-5.41184	ENSG00000167281	RBFOX3	Oligo_F_MDD.BPD	Oligo	F	MDD.BPD	domain-restricted	domain-CT
0.172634	4.15459	0.432412	0.665546	0.96289	-5.412	ENSG00000142871	CCN1	Oligo_F_MDD.BPD	Oligo	F	MDD.BPD	domain-restricted	domain-CT
-0.0584943	3.97038	-0.264429	0.791508	0.979318	-5.41213	ENSG00000185504	FAAP100	Oligo_F_MDD.BPD	Oligo	F	MDD.BPD	domain-restricted	domain-CT
-0.0984596	6.44282	-0.953237	0.340717	0.884574	-5.41214	ENSG00000123575	FAM199X	Oligo_F_MDD.BPD	Oligo	F	MDD.BPD	domain-restricted	domain-CT
0.096886	5.20568	0.724814	0.468748	0.924335	-5.41217	ENSG00000175193	PARL	Oligo_F_MDD.BPD	Oligo	F	MDD.BPD	domain-restricted	domain-CT
-0.0391337	3.63546	-0.181168	0.856275	0.986346	-5.41243	ENSG00000105866	SP4	Oligo_F_MDD.BPD	Oligo	F	MDD.BPD	domain-restricted	domain-CT
0.0681922	3.76427	0.338225	0.73527	0.972361	-5.41271	ENSG00000168944	CEP120	Oligo_F_MDD.BPD	Oligo	F	MDD.BPD	domain-restricted	domain-CT
0.101485	4.73893	0.565973	0.571548	0.946402	-5.41277	ENSG00000247315	ZCCHC3	Oligo_F_MDD.BPD	Oligo	F	MDD.BPD	domain-restricted	domain-CT
0.0621591	3.53447	0.307751	0.758341	0.975512	-5.41278	ENSG00000278175	GLIDR	Oligo_F_MDD.BPD	Oligo	F	MDD.BPD	domain-restricted	domain-CT
0.099844	4.15635	0.585393	0.558425	0.943839	-5.4128	ENSG00000170954	ZNF415	Oligo_F_MDD.BPD	Oligo	F	MDD.BPD	domain-restricted	domain-CT
-0.120647	5.86402	-0.954911	0.33987	0.884381	-5.41283	ENSG00000124193	SRSF6	Oligo_F_MDD.BPD	Oligo	F	MDD.BPD	domain-restricted	domain-CT
-0.104964	5.08492	-0.737767	0.460842	0.92214	-5.41293	ENSG00000118260	CREB1	Oligo_F_MDD.BPD	Oligo	F	MDD.BPD	domain-restricted	domain-CT
-0.142499	5.43332	-0.323725	0.746222	0.973736	-5.41309	ENSG00000121742	GJB6	Oligo_F_MDD.BPD	Oligo	F	MDD.BPD	domain-restricted	domain-CT
-0.0845381	4.84799	-0.4694	0.638893	0.958645	-5.41314	ENSG00000141076	UTP4	Oligo_F_MDD.BPD	Oligo	F	MDD.BPD	domain-restricted	domain-CT
-0.110365	5.63067	-0.885047	0.376359	0.896904	-5.41316	ENSG00000105325	FZR1	Oligo_F_MDD.BPD	Oligo	F	MDD.BPD	domain-restricted	domain-CT
-0.0551092	3.98152	-0.280828	0.778905	0.97802	-5.41321	ENSG00000112592	TBP	Oligo_F_MDD.BPD	Oligo	F	MDD.BPD	domain-restricted	domain-CT
0.0335539	4.75668	0.157353	0.875	0.988088	-5.41327	ENSG00000225953	SATB2-AS1	Oligo_F_MDD.BPD	Oligo	F	MDD.BPD	domain-restricted	domain-CT
-0.104859	5.31149	-0.750061	0.453407	0.920136	-5.4133	ENSG00000176915	ANKLE2	Oligo_F_MDD.BPD	Oligo	F	MDD.BPD	domain-restricted	domain-CT
0.11115	5.755	0.772115	0.440242	0.916442	-5.41351	ENSG00000136848	DAB2IP	Oligo_F_MDD.BPD	Oligo	F	MDD.BPD	domain-restricted	domain-CT
0.148568	6.57578	1.20008	0.230428	0.834062	-5.41362	ENSG00000162599	NFIA	Oligo_F_MDD.BPD	Oligo	F	MDD.BPD	domain-restricted	domain-CT
-0.117484	4.84492	-0.704298	0.481423	0.927567	-5.41368	ENSG00000111875	ASF1A	Oligo_F_MDD.BPD	Oligo	F	MDD.BPD	domain-restricted	domain-CT
-0.0254557	4.22474	-0.128153	0.898055	0.990739	-5.41381	ENSG00000115289	PCGF1	Oligo_F_MDD.BPD	Oligo	F	MDD.BPD	domain-restricted	domain-CT
-0.0704544	4.88716	-0.40067	0.688755	0.966428	-5.41388	ENSG00000100908	EMC9	Oligo_F_MDD.BPD	Oligo	F	MDD.BPD	domain-restricted	domain-CT
-0.0501685	4.35496	-0.217674	0.82773	0.983247	-5.41391	ENSG00000121931	LRIF1	Oligo_F_MDD.BPD	Oligo	F	MDD.BPD	domain-restricted	domain-CT
-0.0135944	3.82375	-0.0579147	0.953829	0.996225	-5.41392	ENSG00000250303	LINC02762	Oligo_F_MDD.BPD	Oligo	F	MDD.BPD	domain-restricted	domain-CT
-0.113696	5.26455	-0.873816	0.382443	0.898608	-5.414	ENSG00000113583	C5orf15	Oligo_F_MDD.BPD	Oligo	F	MDD.BPD	domain-restricted	domain-CT
-0.120179	3.83426	-0.707773	0.479263	0.926835	-5.41415	ENSG00000047644	WWC3	Oligo_F_MDD.BPD	Oligo	F	MDD.BPD	domain-restricted	domain-CT
-0.165047	5.52219	-1.06968	0.28505	0.861043	-5.41432	ENSG00000152558	TMEM123	Oligo_F_MDD.BPD	Oligo	F	MDD.BPD	domain-restricted	domain-CT
0.0937057	6.7803	1.09304	0.27466	0.856554	-5.41457	ENSG00000104331	IMPAD1	Oligo_F_MDD.BPD	Oligo	F	MDD.BPD	domain-restricted	domain-CT
-0.143662	5.27849	-0.796408	0.426003	0.912843	-5.41465	ENSG00000146409	SLC18B1	Oligo_F_MDD.BPD	Oligo	F	MDD.BPD	domain-restricted	domain-CT
0.0500806	4.22826	0.233534	0.815398	0.982027	-5.41471	ENSG00000099381	SETD1A	Oligo_F_MDD.BPD	Oligo	F	MDD.BPD	domain-restricted	domain-CT
0.045322	3.18231	0.196562	0.844213	0.985032	-5.41484	ENSG00000167566	NCKAP5L	Oligo_F_MDD.BPD	Oligo	F	MDD.BPD	domain-restricted	domain-CT
-0.0944392	6.74672	-1.05404	0.292137	0.864671	-5.4149	ENSG00000204463	BAG6	Oligo_F_MDD.BPD	Oligo	F	MDD.BPD	domain-restricted	domain-CT
-0.103697	5.93772	-0.76036	0.447232	0.918509	-5.41493	ENSG00000105983	LMBR1	Oligo_F_MDD.BPD	Oligo	F	MDD.BPD	domain-restricted	domain-CT
0.109947	5.29952	0.613452	0.539727	0.940458	-5.41496	ENSG00000188010	MORN2	Oligo_F_MDD.BPD	Oligo	F	MDD.BPD	domain-restricted	domain-CT
0.1022	5.28752	0.589484	0.555679	0.943472	-5.41497	ENSG00000170153	RNF150	Oligo_F_MDD.BPD	Oligo	F	MDD.BPD	domain-restricted	domain-CT
0.104553	5.36859	0.685393	0.493266	0.930086	-5.41504	ENSG00000110074	FOXRED1	Oligo_F_MDD.BPD	Oligo	F	MDD.BPD	domain-restricted	domain-CT
-0.109959	4.59987	-0.656505	0.511661	0.934197	-5.41511	ENSG00000223891	OSER1-DT	Oligo_F_MDD.BPD	Oligo	F	MDD.BPD	domain-restricted	domain-CT
0.108638	5.009	0.659071	0.510013	0.933874	-5.41512	ENSG00000090470	PDCD7	Oligo_F_MDD.BPD	Oligo	F	MDD.BPD	domain-restricted	domain-CT
0.0878037	5.14123	0.454301	0.649718	0.96025	-5.41512	ENSG00000197852	INKA2	Oligo_F_MDD.BPD	Oligo	F	MDD.BPD	domain-restricted	domain-CT
0.113626	4.77117	0.666731	0.505108	0.932746	-5.41528	ENSG00000182923	CEP63	Oligo_F_MDD.BPD	Oligo	F	MDD.BPD	domain-restricted	domain-CT
-0.0266703	1.983	-0.0982636	0.921744	0.992931	-5.4153	ENSG00000196839	ADA	Oligo_F_MDD.BPD	Oligo	F	MDD.BPD	domain-restricted	domain-CT
0.103262	7.29615	1.0763	0.282071	0.859853	-5.41536	ENSG00000110514	MADD	Oligo_F_MDD.BPD	Oligo	F	MDD.BPD	domain-restricted	domain-CT
-0.0826032	4.10447	-0.396761	0.691634	0.966768	-5.41547	ENSG00000058453	CROCC	Oligo_F_MDD.BPD	Oligo	F	MDD.BPD	domain-restricted	domain-CT
0.0980074	4.6426	0.505602	0.613255	0.954522	-5.41555	ENSG00000147799	ARHGAP39	Oligo_F_MDD.BPD	Oligo	F	MDD.BPD	domain-restricted	domain-CT
-0.0758987	3.90499	-0.387026	0.698825	0.967725	-5.41591	ENSG00000089876	DHX32	Oligo_F_MDD.BPD	Oligo	F	MDD.BPD	domain-restricted	domain-CT
-0.115404	6.32274	-1.0159	0.30994	0.872675	-5.41603	ENSG00000166068	SPRED1	Oligo_F_MDD.BPD	Oligo	F	MDD.BPD	domain-restricted	domain-CT
-0.101734	5.12173	-0.643189	0.52026	0.936466	-5.41605	ENSG00000118096	IFT46	Oligo_F_MDD.BPD	Oligo	F	MDD.BPD	domain-restricted	domain-CT
0.0938681	3.04239	0.437093	0.662145	0.962248	-5.41605	ENSG00000224165	DNAJC27-AS1	Oligo_F_MDD.BPD	Oligo	F	MDD.BPD	domain-restricted	domain-CT
0.0779035	3.66663	0.409529	0.682246	0.965623	-5.41636	ENSG00000162144	CYB561A3	Oligo_F_MDD.BPD	Oligo	F	MDD.BPD	domain-restricted	domain-CT
-0.0762013	4.07419	-0.4045	0.685938	0.966184	-5.4165	ENSG00000135845	PIGC	Oligo_F_MDD.BPD	Oligo	F	MDD.BPD	domain-restricted	domain-CT
0.1095	4.3909	0.612205	0.540551	0.940616	-5.41666	ENSG00000142409	ZNF787	Oligo_F_MDD.BPD	Oligo	F	MDD.BPD	domain-restricted	domain-CT
-0.0943227	5.19407	-0.613564	0.539653	0.940458	-5.41676	ENSG00000259956	RBM15B	Oligo_F_MDD.BPD	Oligo	F	MDD.BPD	domain-restricted	domain-CT
-0.0708734	4.3311	-0.342542	0.73202	0.971831	-5.41678	ENSG00000076003	MCM6	Oligo_F_MDD.BPD	Oligo	F	MDD.BPD	domain-restricted	domain-CT
-0.104198	5.22527	-0.568304	0.569965	0.945967	-5.41686	ENSG00000108590	MED31	Oligo_F_MDD.BPD	Oligo	F	MDD.BPD	domain-restricted	domain-CT
-0.103681	5.04439	-0.64318	0.520265	0.936466	-5.4169	ENSG00000164414	SLC35A1	Oligo_F_MDD.BPD	Oligo	F	MDD.BPD	domain-restricted	domain-CT
0.101591	4.97115	0.669275	0.503486	0.9325	-5.41694	ENSG00000183530	PRR14L	Oligo_F_MDD.BPD	Oligo	F	MDD.BPD	domain-restricted	domain-CT
-0.0490182	4.42471	-0.252556	0.800667	0.980402	-5.41702	ENSG00000184056	VPS33B	Oligo_F_MDD.BPD	Oligo	F	MDD.BPD	domain-restricted	domain-CT
0.116381	1.68303	0.481626	0.630185	0.957088	-5.41708	ENSG00000028116	VRK2	Oligo_F_MDD.BPD	Oligo	F	MDD.BPD	domain-restricted	domain-CT
0.0656843	3.74287	0.334118	0.738366	0.972693	-5.41711	ENSG00000130818	ZNF426	Oligo_F_MDD.BPD	Oligo	F	MDD.BPD	domain-restricted	domain-CT
0.0956571	7.53487	1.21779	0.22361	0.829793	-5.41715	ENSG00000159140	SON	Oligo_F_MDD.BPD	Oligo	F	MDD.BPD	domain-restricted	domain-CT
0.0232198	2.88211	0.0990113	0.921151	0.992838	-5.4172	ENSG00000109066	TMEM104	Oligo_F_MDD.BPD	Oligo	F	MDD.BPD	domain-restricted	domain-CT
0.109141	6.67121	0.92813	0.35358	0.889029	-5.41732	ENSG00000164506	STXBP5	Oligo_F_MDD.BPD	Oligo	F	MDD.BPD	domain-restricted	domain-CT
0.0817249	3.42985	0.374112	0.708406	0.968763	-5.41732	ENSG00000154222	CC2D1B	Oligo_F_MDD.BPD	Oligo	F	MDD.BPD	domain-restricted	domain-CT
-0.104807	5.0841	-0.733567	0.463397	0.922845	-5.41739	ENSG00000146872	TLK2	Oligo_F_MDD.BPD	Oligo	F	MDD.BPD	domain-restricted	domain-CT
0.0898853	5.95202	0.824818	0.409686	0.907885	-5.41746	ENSG00000198700	IPO9	Oligo_F_MDD.BPD	Oligo	F	MDD.BPD	domain-restricted	domain-CT
0.0246219	2.57132	0.0619616	0.950607	0.995884	-5.41759	ENSG00000148926	ADM	Oligo_F_MDD.BPD	Oligo	F	MDD.BPD	domain-restricted	domain-CT
-0.119078	3.57121	-0.585086	0.558631	0.943909	-5.4176	ENSG00000038002	AGA	Oligo_F_MDD.BPD	Oligo	F	MDD.BPD	domain-restricted	domain-CT
-0.107225	6.01252	-0.661187	0.508656	0.93356	-5.41761	ENSG00000152931	PART1	Oligo_F_MDD.BPD	Oligo	F	MDD.BPD	domain-restricted	domain-CT
-0.0955814	4.96766	-0.568916	0.56955	0.945881	-5.41768	ENSG00000244038	DDOST	Oligo_F_MDD.BPD	Oligo	F	MDD.BPD	domain-restricted	domain-CT
0.134937	4.66841	0.772564	0.439976	0.916388	-5.41779	ENSG00000213722	DDAH2	Oligo_F_MDD.BPD	Oligo	F	MDD.BPD	domain-restricted	domain-CT
-0.00889051	2.69793	-0.0353028	0.971846	0.997859	-5.41779	ENSG00000213390	ARHGAP19	Oligo_F_MDD.BPD	Oligo	F	MDD.BPD	domain-restricted	domain-CT
0.116672	7.01442	0.920726	0.357431	0.890399	-5.4178	ENSG00000162817	C1orf115	Oligo_F_MDD.BPD	Oligo	F	MDD.BPD	domain-restricted	domain-CT
-0.0960075	5.88039	-0.834435	0.404249	0.906145	-5.41783	ENSG00000132313	MRPL35	Oligo_F_MDD.BPD	Oligo	F	MDD.BPD	domain-restricted	domain-CT
-0.0875305	4.88223	-0.541749	0.58812	0.949716	-5.4179	ENSG00000108961	RANGRF	Oligo_F_MDD.BPD	Oligo	F	MDD.BPD	domain-restricted	domain-CT
-0.103313	5.343	-0.842222	0.39988	0.904645	-5.41817	ENSG00000105135	ILVBL	Oligo_F_MDD.BPD	Oligo	F	MDD.BPD	domain-restricted	domain-CT
0.0161463	4.85166	0.0747499	0.94043	0.994814	-5.41819	ENSG00000188322	SBK1	Oligo_F_MDD.BPD	Oligo	F	MDD.BPD	domain-restricted	domain-CT
0.0807856	4.6281	0.427965	0.668775	0.963375	-5.41819	ENSG00000278845	MRPL45	Oligo_F_MDD.BPD	Oligo	F	MDD.BPD	domain-restricted	domain-CT
-0.0916372	5.80536	-0.385552	0.69992	0.967835	-5.41825	ENSG00000125869	LAMP5	Oligo_F_MDD.BPD	Oligo	F	MDD.BPD	domain-restricted	domain-CT
-0.110291	4.51383	-0.693868	0.487937	0.929098	-5.41846	ENSG00000158711	ELK4	Oligo_F_MDD.BPD	Oligo	F	MDD.BPD	domain-restricted	domain-CT
0.14094	8.03676	1.32933	0.184078	0.80202	-5.41854	ENSG00000245910	SNHG6	Oligo_F_MDD.BPD	Oligo	F	MDD.BPD	domain-restricted	domain-CT
0.0998788	5.05544	0.614275	0.539184	0.940403	-5.41864	ENSG00000274211	SOCS7	Oligo_F_MDD.BPD	Oligo	F	MDD.BPD	domain-restricted	domain-CT
0.0696877	4.46512	0.318316	0.750316	0.974266	-5.41871	ENSG00000134917	ADAMTS8	Oligo_F_MDD.BPD	Oligo	F	MDD.BPD	domain-restricted	domain-CT
-0.111395	4.66539	-0.616112	0.537971	0.940179	-5.41878	ENSG00000250222	AC008443.5	Oligo_F_MDD.BPD	Oligo	F	MDD.BPD	domain-restricted	domain-CT
-0.0830147	4.40359	-0.442856	0.657973	0.961683	-5.41879	ENSG00000214717	ZBED1	Oligo_F_MDD.BPD	Oligo	F	MDD.BPD	domain-restricted	domain-CT
-0.0235783	3.6651	-0.0941903	0.924978	0.993242	-5.41883	ENSG00000128849	CGNL1	Oligo_F_MDD.BPD	Oligo	F	MDD.BPD	domain-restricted	domain-CT
0.105448	6.36384	0.940898	0.347001	0.886645	-5.41897	ENSG00000127511	SIN3B	Oligo_F_MDD.BPD	Oligo	F	MDD.BPD	domain-restricted	domain-CT
-0.120869	4.39603	-0.743065	0.457629	0.921386	-5.41905	ENSG00000197329	PELI1	Oligo_F_MDD.BPD	Oligo	F	MDD.BPD	domain-restricted	domain-CT
0.101524	5.97208	0.754529	0.450722	0.919558	-5.41915	ENSG00000123178	SPRYD7	Oligo_F_MDD.BPD	Oligo	F	MDD.BPD	domain-restricted	domain-CT
0.00613254	4.76574	0.0235679	0.981202	0.998542	-5.41918	ENSG00000157404	KIT	Oligo_F_MDD.BPD	Oligo	F	MDD.BPD	domain-restricted	domain-CT
0.107759	5.86512	1.00515	0.315085	0.874833	-5.41934	ENSG00000170242	USP47	Oligo_F_MDD.BPD	Oligo	F	MDD.BPD	domain-restricted	domain-CT
-0.117845	5.15044	-0.81941	0.412762	0.90889	-5.41935	ENSG00000148110	MFSD14B	Oligo_F_MDD.BPD	Oligo	F	MDD.BPD	domain-restricted	domain-CT
-0.0159946	3.2998	-0.0743333	0.940761	0.994835	-5.41952	ENSG00000131115	ZNF227	Oligo_F_MDD.BPD	Oligo	F	MDD.BPD	domain-restricted	domain-CT
0.0709637	4.89649	0.364908	0.715263	0.969714	-5.41968	ENSG00000183117	CSMD1	Oligo_F_MDD.BPD	Oligo	F	MDD.BPD	domain-restricted	domain-CT
-0.0371184	3.79064	-0.177646	0.859039	0.986587	-5.42004	ENSG00000153485	TMEM251	Oligo_F_MDD.BPD	Oligo	F	MDD.BPD	domain-restricted	domain-CT
-0.022017	3.95561	-0.10471	0.916629	0.992478	-5.42007	ENSG00000163155	LYSMD1	Oligo_F_MDD.BPD	Oligo	F	MDD.BPD	domain-restricted	domain-CT
-0.0594968	5.01334	-0.291361	0.77084	0.977003	-5.42044	ENSG00000166446	CDYL2	Oligo_F_MDD.BPD	Oligo	F	MDD.BPD	domain-restricted	domain-CT
-0.0332656	4.45892	-0.165659	0.868461	0.987544	-5.42047	ENSG00000100522	GNPNAT1	Oligo_F_MDD.BPD	Oligo	F	MDD.BPD	domain-restricted	domain-CT
0.117892	5.55554	0.696477	0.486303	0.928758	-5.42049	ENSG00000104427	ZC2HC1A	Oligo_F_MDD.BPD	Oligo	F	MDD.BPD	domain-restricted	domain-CT
0.210577	7.80375	1.1948	0.232485	0.835315	-5.42056	ENSG00000198162	MAN1A2	Oligo_F_MDD.BPD	Oligo	F	MDD.BPD	domain-restricted	domain-CT
-0.0724544	4.60722	-0.387337	0.698595	0.967723	-5.42075	ENSG00000165724	ZMYND19	Oligo_F_MDD.BPD	Oligo	F	MDD.BPD	domain-restricted	domain-CT
-0.156593	7.85994	-1.08743	0.27714	0.857672	-5.42077	ENSG00000171951	SCG2	Oligo_F_MDD.BPD	Oligo	F	MDD.BPD	domain-restricted	domain-CT
-0.0473694	4.38749	-0.229546	0.818495	0.982295	-5.42079	ENSG00000144161	ZC3H8	Oligo_F_MDD.BPD	Oligo	F	MDD.BPD	domain-restricted	domain-CT
-0.0886688	4.5551	-0.498598	0.61818	0.955175	-5.42087	ENSG00000069998	HDHD5	Oligo_F_MDD.BPD	Oligo	F	MDD.BPD	domain-restricted	domain-CT
0.0907842	4.9338	0.551087	0.581706	0.948419	-5.42087	ENSG00000133895	MEN1	Oligo_F_MDD.BPD	Oligo	F	MDD.BPD	domain-restricted	domain-CT
0.11652	7.04535	1.07321	0.283455	0.860363	-5.42087	ENSG00000141279	NPEPPS	Oligo_F_MDD.BPD	Oligo	F	MDD.BPD	domain-restricted	domain-CT
0.0157868	4.09009	0.0739691	0.941051	0.994879	-5.42105	ENSG00000121775	TMEM39B	Oligo_F_MDD.BPD	Oligo	F	MDD.BPD	domain-restricted	domain-CT
0.0981675	3.2102	0.33694	0.73624	0.972436	-5.42126	ENSG00000165449	SLC16A9	Oligo_F_MDD.BPD	Oligo	F	MDD.BPD	domain-restricted	domain-CT
-0.110877	4.87484	-0.654579	0.5129	0.934571	-5.42128	ENSG00000163597	SNHG16	Oligo_F_MDD.BPD	Oligo	F	MDD.BPD	domain-restricted	domain-CT
-0.108182	5.30252	-0.772562	0.439977	0.916388	-5.42138	ENSG00000173992	CCS	Oligo_F_MDD.BPD	Oligo	F	MDD.BPD	domain-restricted	domain-CT
0.0672459	2.11621	0.267871	0.788858	0.979095	-5.4214	ENSG00000250802	ZBED3-AS1	Oligo_F_MDD.BPD	Oligo	F	MDD.BPD	domain-restricted	domain-CT
-0.0334478	3.65817	-0.15117	0.879875	0.988599	-5.42158	ENSG00000145020	AMT	Oligo_F_MDD.BPD	Oligo	F	MDD.BPD	domain-restricted	domain-CT
-0.10389	5.59017	-0.628616	0.529754	0.938382	-5.42169	ENSG00000166823	MESP1	Oligo_F_MDD.BPD	Oligo	F	MDD.BPD	domain-restricted	domain-CT
-0.127162	4.08089	-0.450551	0.652423	0.960759	-5.4217	ENSG00000089472	HEPH	Oligo_F_MDD.BPD	Oligo	F	MDD.BPD	domain-restricted	domain-CT
-0.107703	4.14391	-0.607234	0.543843	0.941416	-5.42188	ENSG00000158805	ZNF276	Oligo_F_MDD.BPD	Oligo	F	MDD.BPD	domain-restricted	domain-CT
-0.0922528	3.25848	-0.412437	0.680114	0.965351	-5.42205	ENSG00000110756	HPS5	Oligo_F_MDD.BPD	Oligo	F	MDD.BPD	domain-restricted	domain-CT
-0.03341	4.4101	-0.167232	0.867223	0.987479	-5.42221	ENSG00000121989	ACVR2A	Oligo_F_MDD.BPD	Oligo	F	MDD.BPD	domain-restricted	domain-CT
0.0977503	7.13667	1.03471	0.301074	0.868514	-5.42242	ENSG00000115685	PPP1R7	Oligo_F_MDD.BPD	Oligo	F	MDD.BPD	domain-restricted	domain-CT
0.110876	4.53152	0.661481	0.508467	0.933526	-5.42255	ENSG00000009413	REV3L	Oligo_F_MDD.BPD	Oligo	F	MDD.BPD	domain-restricted	domain-CT
0.158901	6.17777	0.780351	0.435391	0.915237	-5.42255	ENSG00000244405	ETV5	Oligo_F_MDD.BPD	Oligo	F	MDD.BPD	domain-restricted	domain-CT
0.0511722	4.55795	0.266793	0.789688	0.97924	-5.42267	ENSG00000113456	RAD1	Oligo_F_MDD.BPD	Oligo	F	MDD.BPD	domain-restricted	domain-CT
-0.0895283	5.29933	-0.477363	0.633215	0.957576	-5.4227	ENSG00000149926	TLCD3B	Oligo_F_MDD.BPD	Oligo	F	MDD.BPD	domain-restricted	domain-CT
0.143239	9.80578	1.45494	0.146037	0.769874	-5.42272	ENSG00000213741	RPS29	Oligo_F_MDD.BPD	Oligo	F	MDD.BPD	domain-restricted	domain-CT
-0.0953334	4.59846	-0.571705	0.567659	0.945555	-5.42273	ENSG00000120798	NR2C1	Oligo_F_MDD.BPD	Oligo	F	MDD.BPD	domain-restricted	domain-CT
0.0752758	3.91334	0.389047	0.69733	0.967552	-5.42278	ENSG00000173681	BCLAF3	Oligo_F_MDD.BPD	Oligo	F	MDD.BPD	domain-restricted	domain-CT
-0.101911	5.3154	-0.599278	0.549133	0.942123	-5.42285	ENSG00000128482	RNF112	Oligo_F_MDD.BPD	Oligo	F	MDD.BPD	domain-restricted	domain-CT
0.10395	7.48682	1.04607	0.295799	0.866399	-5.42287	ENSG00000260230	FRRS1L	Oligo_F_MDD.BPD	Oligo	F	MDD.BPD	domain-restricted	domain-CT
-0.0464126	3.94908	-0.2105	0.833323	0.983843	-5.42293	ENSG00000161847	RAVER1	Oligo_F_MDD.BPD	Oligo	F	MDD.BPD	domain-restricted	domain-CT
-0.179799	4.05787	-0.558453	0.576675	0.947454	-5.42295	ENSG00000060138	YBX3	Oligo_F_MDD.BPD	Oligo	F	MDD.BPD	domain-restricted	domain-CT
0.043815	4.48138	0.223274	0.823371	0.982794	-5.42299	ENSG00000145781	COMMD10	Oligo_F_MDD.BPD	Oligo	F	MDD.BPD	domain-restricted	domain-CT
0.0558441	3.79148	0.260352	0.79465	0.979625	-5.42311	ENSG00000160199	PKNOX1	Oligo_F_MDD.BPD	Oligo	F	MDD.BPD	domain-restricted	domain-CT
0.111414	4.56215	0.761732	0.446412	0.918282	-5.42312	ENSG00000138035	PNPT1	Oligo_F_MDD.BPD	Oligo	F	MDD.BPD	domain-restricted	domain-CT
-0.103905	4.23808	-0.54026	0.589147	0.949914	-5.4232	ENSG00000163516	ANKZF1	Oligo_F_MDD.BPD	Oligo	F	MDD.BPD	domain-restricted	domain-CT
-0.0900566	4.1143	-0.485232	0.627626	0.956791	-5.42348	ENSG00000112425	EPM2A	Oligo_F_MDD.BPD	Oligo	F	MDD.BPD	domain-restricted	domain-CT
-0.0756444	4.43894	-0.382796	0.701958	0.968099	-5.4235	ENSG00000006194	ZNF263	Oligo_F_MDD.BPD	Oligo	F	MDD.BPD	domain-restricted	domain-CT
0.00154557	2.50268	0.00575688	0.995408	0.999606	-5.42364	ENSG00000167565	SERTAD3	Oligo_F_MDD.BPD	Oligo	F	MDD.BPD	domain-restricted	domain-CT
0.065727	4.53985	0.36886	0.712315	0.969295	-5.42375	ENSG00000122687	MRM2	Oligo_F_MDD.BPD	Oligo	F	MDD.BPD	domain-restricted	domain-CT
-0.107459	5.07842	-0.822845	0.410806	0.90822	-5.42393	ENSG00000149929	HIRIP3	Oligo_F_MDD.BPD	Oligo	F	MDD.BPD	domain-restricted	domain-CT
-0.112593	6.10616	-0.872586	0.383113	0.898865	-5.42394	ENSG00000273611	ZNHIT3	Oligo_F_MDD.BPD	Oligo	F	MDD.BPD	domain-restricted	domain-CT
0.102547	5.44768	0.683696	0.494337	0.930334	-5.42395	ENSG00000166685	COG1	Oligo_F_MDD.BPD	Oligo	F	MDD.BPD	domain-restricted	domain-CT
-0.105626	5.39416	-0.807025	0.419857	0.910813	-5.424	ENSG00000099821	POLRMT	Oligo_F_MDD.BPD	Oligo	F	MDD.BPD	domain-restricted	domain-CT
-0.074727	4.46661	-0.400559	0.688837	0.966433	-5.42407	ENSG00000119899	SLC17A5	Oligo_F_MDD.BPD	Oligo	F	MDD.BPD	domain-restricted	domain-CT
0.101068	5.8602	0.908764	0.363709	0.89258	-5.42412	ENSG00000043093	DCUN1D1	Oligo_F_MDD.BPD	Oligo	F	MDD.BPD	domain-restricted	domain-CT
0.110482	2.9832	0.545908	0.58526	0.949176	-5.42415	ENSG00000122435	TRMT13	Oligo_F_MDD.BPD	Oligo	F	MDD.BPD	domain-restricted	domain-CT
0.162969	2.46673	0.751565	0.452503	0.919899	-5.42424	ENSG00000158352	SHROOM4	Oligo_F_MDD.BPD	Oligo	F	MDD.BPD	domain-restricted	domain-CT
0.101741	5.40455	0.781292	0.434829	0.915075	-5.42429	ENSG00000160294	MCM3AP	Oligo_F_MDD.BPD	Oligo	F	MDD.BPD	domain-restricted	domain-CT
0.0912972	5.05664	0.534778	0.592931	0.950632	-5.42435	ENSG00000164808	SPIDR	Oligo_F_MDD.BPD	Oligo	F	MDD.BPD	domain-restricted	domain-CT
0.0431537	3.95436	0.204387	0.838095	0.984394	-5.42457	ENSG00000141219	C17orf80	Oligo_F_MDD.BPD	Oligo	F	MDD.BPD	domain-restricted	domain-CT
-0.0903082	4.74623	-0.542896	0.587331	0.949581	-5.42469	ENSG00000106012	IQCE	Oligo_F_MDD.BPD	Oligo	F	MDD.BPD	domain-restricted	domain-CT
0.0567079	4.05484	0.276066	0.782558	0.978454	-5.4247	ENSG00000148057	IDNK	Oligo_F_MDD.BPD	Oligo	F	MDD.BPD	domain-restricted	domain-CT
-0.102843	4.78187	-0.74584	0.455952	0.921027	-5.42473	ENSG00000104915	STX10	Oligo_F_MDD.BPD	Oligo	F	MDD.BPD	domain-restricted	domain-CT
0.127917	4.76768	0.724857	0.468721	0.924328	-5.42476	ENSG00000186998	EMID1	Oligo_F_MDD.BPD	Oligo	F	MDD.BPD	domain-restricted	domain-CT
0.0998941	5.318	0.753832	0.45114	0.919651	-5.42501	ENSG00000205133	TRIQK	Oligo_F_MDD.BPD	Oligo	F	MDD.BPD	domain-restricted	domain-CT
-0.128058	5.08374	-0.852988	0.393885	0.902694	-5.42521	ENSG00000085719	CPNE3	Oligo_F_MDD.BPD	Oligo	F	MDD.BPD	domain-restricted	domain-CT
0.0572061	4.79353	0.288824	0.77278	0.97724	-5.42536	ENSG00000166949	SMAD3	Oligo_F_MDD.BPD	Oligo	F	MDD.BPD	domain-restricted	domain-CT
0.0636623	4.41716	0.293249	0.769397	0.976832	-5.42544	ENSG00000095951	HIVEP1	Oligo_F_MDD.BPD	Oligo	F	MDD.BPD	domain-restricted	domain-CT
0.109214	4.78643	0.668414	0.504035	0.932594	-5.42546	ENSG00000020426	MNAT1	Oligo_F_MDD.BPD	Oligo	F	MDD.BPD	domain-restricted	domain-CT
-0.11799	5.64295	-0.812502	0.416711	0.910041	-5.42549	ENSG00000168488	ATXN2L	Oligo_F_MDD.BPD	Oligo	F	MDD.BPD	domain-restricted	domain-CT
0.00382858	4.47116	0.0195836	0.98438	0.998761	-5.42574	ENSG00000121481	RNF2	Oligo_F_MDD.BPD	Oligo	F	MDD.BPD	domain-restricted	domain-CT
-0.0335943	3.60763	-0.158817	0.873848	0.987954	-5.42598	ENSG00000165288	BRWD3	Oligo_F_MDD.BPD	Oligo	F	MDD.BPD	domain-restricted	domain-CT
0.0952803	4.93385	0.550053	0.582415	0.948476	-5.42601	ENSG00000117139	KDM5B	Oligo_F_MDD.BPD	Oligo	F	MDD.BPD	domain-restricted	domain-CT
0.106473	5.27431	0.679086	0.497252	0.930921	-5.42605	ENSG00000165813	CCDC186	Oligo_F_MDD.BPD	Oligo	F	MDD.BPD	domain-restricted	domain-CT
-0.108682	4.44486	-0.623568	0.533064	0.939096	-5.42628	ENSG00000139132	FGD4	Oligo_F_MDD.BPD	Oligo	F	MDD.BPD	domain-restricted	domain-CT
-0.0309782	4.04601	-0.145832	0.884085	0.989069	-5.42629	ENSG00000164180	TMEM161B	Oligo_F_MDD.BPD	Oligo	F	MDD.BPD	domain-restricted	domain-CT
0.048953	4.34848	0.259143	0.795582	0.979715	-5.42645	ENSG00000159596	TMEM69	Oligo_F_MDD.BPD	Oligo	F	MDD.BPD	domain-restricted	domain-CT
-0.035163	4.49892	-0.159158	0.873579	0.987927	-5.42659	ENSG00000158457	TSPAN33	Oligo_F_MDD.BPD	Oligo	F	MDD.BPD	domain-restricted	domain-CT
0.0588603	3.79615	0.284636	0.775986	0.977642	-5.42662	ENSG00000136169	SETDB2	Oligo_F_MDD.BPD	Oligo	F	MDD.BPD	domain-restricted	domain-CT
-0.110709	4.37066	-0.630495	0.528525	0.938146	-5.42666	ENSG00000070495	JMJD6	Oligo_F_MDD.BPD	Oligo	F	MDD.BPD	domain-restricted	domain-CT
0.0845445	8.77154	1.23918	0.215589	0.824668	-5.4267	ENSG00000084234	APLP2	Oligo_F_MDD.BPD	Oligo	F	MDD.BPD	domain-restricted	domain-CT
0.0126408	3.81687	0.0595779	0.952505	0.996106	-5.42675	ENSG00000104731	KLHDC4	Oligo_F_MDD.BPD	Oligo	F	MDD.BPD	domain-restricted	domain-CT
-0.0452069	4.24729	-0.222987	0.823594	0.982823	-5.42676	ENSG00000170604	IRF2BP1	Oligo_F_MDD.BPD	Oligo	F	MDD.BPD	domain-restricted	domain-CT
0.0946043	4.76588	0.57701	0.564072	0.945023	-5.42681	ENSG00000111725	PRKAB1	Oligo_F_MDD.BPD	Oligo	F	MDD.BPD	domain-restricted	domain-CT
-0.10281	4.77828	-0.688866	0.491079	0.929786	-5.42749	ENSG00000094631	HDAC6	Oligo_F_MDD.BPD	Oligo	F	MDD.BPD	domain-restricted	domain-CT
-0.111287	5.6103	-0.745318	0.456267	0.921072	-5.4276	ENSG00000126705	AHDC1	Oligo_F_MDD.BPD	Oligo	F	MDD.BPD	domain-restricted	domain-CT
0.139812	5.30768	0.609718	0.542203	0.941079	-5.42761	ENSG00000136205	TNS3	Oligo_F_MDD.BPD	Oligo	F	MDD.BPD	domain-restricted	domain-CT
0.0986729	5.6484	0.731331	0.464761	0.923226	-5.42767	ENSG00000032389	EIPR1	Oligo_F_MDD.BPD	Oligo	F	MDD.BPD	domain-restricted	domain-CT
0.0660655	3.61012	0.248818	0.803558	0.980573	-5.42772	ENSG00000124440	HIF3A	Oligo_F_MDD.BPD	Oligo	F	MDD.BPD	domain-restricted	domain-CT
-0.0703266	5.09815	-0.284112	0.77639	0.977665	-5.42772	ENSG00000175772	LINC01106	Oligo_F_MDD.BPD	Oligo	F	MDD.BPD	domain-restricted	domain-CT
-0.0906893	5.19367	-0.601643	0.547558	0.94197	-5.42797	ENSG00000136381	IREB2	Oligo_F_MDD.BPD	Oligo	F	MDD.BPD	domain-restricted	domain-CT
-0.0721108	3.84531	-0.362829	0.716815	0.96989	-5.42797	ENSG00000149480	MTA2	Oligo_F_MDD.BPD	Oligo	F	MDD.BPD	domain-restricted	domain-CT
-0.101083	7.04827	-1.0445	0.296524	0.866692	-5.42804	ENSG00000100505	TRIM9	Oligo_F_MDD.BPD	Oligo	F	MDD.BPD	domain-restricted	domain-CT
-0.029723	5.4059	-0.138551	0.889835	0.989719	-5.42806	ENSG00000164620	RELL2	Oligo_F_MDD.BPD	Oligo	F	MDD.BPD	domain-restricted	domain-CT
-0.0125855	3.7812	-0.0581532	0.953639	0.996199	-5.42813	ENSG00000100154	TTC28	Oligo_F_MDD.BPD	Oligo	F	MDD.BPD	domain-restricted	domain-CT
0.0601767	4.65445	0.28059	0.779087	0.97802	-5.42816	ENSG00000133302	SLF1	Oligo_F_MDD.BPD	Oligo	F	MDD.BPD	domain-restricted	domain-CT
0.0530133	4.47854	0.26559	0.790613	0.979266	-5.42832	ENSG00000172264	MACROD2	Oligo_F_MDD.BPD	Oligo	F	MDD.BPD	domain-restricted	domain-CT
0.117083	4.91789	0.741827	0.458379	0.921556	-5.42846	ENSG00000176386	CDC26	Oligo_F_MDD.BPD	Oligo	F	MDD.BPD	domain-restricted	domain-CT
-0.108939	5.95863	-0.896231	0.37036	0.894936	-5.42858	ENSG00000165669	FAM204A	Oligo_F_MDD.BPD	Oligo	F	MDD.BPD	domain-restricted	domain-CT
0.100557	6.64238	1.09139	0.275383	0.857016	-5.4286	ENSG00000107262	BAG1	Oligo_F_MDD.BPD	Oligo	F	MDD.BPD	domain-restricted	domain-CT
0.0793876	4.54291	0.458598	0.646629	0.959641	-5.42861	ENSG00000182544	MFSD5	Oligo_F_MDD.BPD	Oligo	F	MDD.BPD	domain-restricted	domain-CT
0.101209	6.85018	0.960493	0.337056	0.883186	-5.42871	ENSG00000178467	P4HTM	Oligo_F_MDD.BPD	Oligo	F	MDD.BPD	domain-restricted	domain-CT
-0.110744	5.26551	-0.786831	0.43158	0.914188	-5.42878	ENSG00000186020	ZNF529	Oligo_F_MDD.BPD	Oligo	F	MDD.BPD	domain-restricted	domain-CT
0.0321064	3.64174	0.151584	0.879548	0.988552	-5.4288	ENSG00000130348	QRSL1	Oligo_F_MDD.BPD	Oligo	F	MDD.BPD	domain-restricted	domain-CT
0.0828709	4.91906	0.509474	0.610541	0.954004	-5.42888	ENSG00000035141	FAM136A	Oligo_F_MDD.BPD	Oligo	F	MDD.BPD	domain-restricted	domain-CT
0.0751496	3.77049	0.383144	0.7017	0.968092	-5.42891	ENSG00000143952	VPS54	Oligo_F_MDD.BPD	Oligo	F	MDD.BPD	domain-restricted	domain-CT
-0.0444788	4.37677	-0.211098	0.832857	0.983771	-5.42893	ENSG00000165684	SNAPC4	Oligo_F_MDD.BPD	Oligo	F	MDD.BPD	domain-restricted	domain-CT
-0.105554	6.68106	-0.810868	0.417648	0.910356	-5.42911	ENSG00000114948	ADAM23	Oligo_F_MDD.BPD	Oligo	F	MDD.BPD	domain-restricted	domain-CT
0.0941929	4.84674	0.562422	0.573963	0.94685	-5.42935	ENSG00000084112	SSH1	Oligo_F_MDD.BPD	Oligo	F	MDD.BPD	domain-restricted	domain-CT
-0.0715746	4.36783	-0.383524	0.701418	0.968032	-5.42949	ENSG00000170854	RIOX2	Oligo_F_MDD.BPD	Oligo	F	MDD.BPD	domain-restricted	domain-CT
-0.120556	4.6662	-0.823047	0.410691	0.908199	-5.42963	ENSG00000141380	SS18	Oligo_F_MDD.BPD	Oligo	F	MDD.BPD	domain-restricted	domain-CT
0.00483351	4.06055	0.0212749	0.983031	0.998698	-5.42974	ENSG00000171791	BCL2	Oligo_F_MDD.BPD	Oligo	F	MDD.BPD	domain-restricted	domain-CT
-0.0213939	3.7504	-0.0995428	0.920729	0.992819	-5.43012	ENSG00000169016	E2F6	Oligo_F_MDD.BPD	Oligo	F	MDD.BPD	domain-restricted	domain-CT
-0.0704448	5.14554	-0.374003	0.708487	0.968776	-5.43016	ENSG00000123352	SPATS2	Oligo_F_MDD.BPD	Oligo	F	MDD.BPD	domain-restricted	domain-CT
-0.100601	5.19827	-0.647826	0.517257	0.93577	-5.43037	ENSG00000003987	MTMR7	Oligo_F_MDD.BPD	Oligo	F	MDD.BPD	domain-restricted	domain-CT
0.0563485	3.88985	0.273015	0.784902	0.978777	-5.43038	ENSG00000147679	UTP23	Oligo_F_MDD.BPD	Oligo	F	MDD.BPD	domain-restricted	domain-CT
0.0972095	3.96866	0.506136	0.612881	0.954386	-5.4304	ENSG00000214706	IFRD2	Oligo_F_MDD.BPD	Oligo	F	MDD.BPD	domain-restricted	domain-CT
0.107727	5.4421	0.882321	0.37783	0.897252	-5.43041	ENSG00000053371	AKR7A2	Oligo_F_MDD.BPD	Oligo	F	MDD.BPD	domain-restricted	domain-CT
0.142677	5.61922	0.930027	0.352604	0.888668	-5.43062	ENSG00000054282	SDCCAG8	Oligo_F_MDD.BPD	Oligo	F	MDD.BPD	domain-restricted	domain-CT
0.0263238	3.95904	0.123079	0.902071	0.991004	-5.43064	ENSG00000126001	CEP250	Oligo_F_MDD.BPD	Oligo	F	MDD.BPD	domain-restricted	domain-CT
0.10164	5.17954	0.738006	0.460696	0.922129	-5.43069	ENSG00000136878	USP20	Oligo_F_MDD.BPD	Oligo	F	MDD.BPD	domain-restricted	domain-CT
0.0425174	4.24254	0.218299	0.827244	0.983153	-5.43071	ENSG00000172273	HINFP	Oligo_F_MDD.BPD	Oligo	F	MDD.BPD	domain-restricted	domain-CT
-0.052935	4.64543	-0.269546	0.787569	0.979045	-5.43071	ENSG00000167862	MRPL58	Oligo_F_MDD.BPD	Oligo	F	MDD.BPD	domain-restricted	domain-CT
0.0897465	7.70373	1.17275	0.241197	0.840007	-5.4308	ENSG00000131495	NDUFA2	Oligo_F_MDD.BPD	Oligo	F	MDD.BPD	domain-restricted	domain-CT
0.099837	4.82046	0.677075	0.498526	0.931352	-5.43098	ENSG00000163608	NEPRO	Oligo_F_MDD.BPD	Oligo	F	MDD.BPD	domain-restricted	domain-CT
-0.00515272	4.315	-0.017599	0.985963	0.998932	-5.43099	ENSG00000155090	KLF10	Oligo_F_MDD.BPD	Oligo	F	MDD.BPD	domain-restricted	domain-CT
-0.025555	4.89568	-0.123486	0.901749	0.991004	-5.43101	ENSG00000188760	TMEM198	Oligo_F_MDD.BPD	Oligo	F	MDD.BPD	domain-restricted	domain-CT
-0.104328	5.02185	-0.656319	0.511781	0.934233	-5.43124	ENSG00000171135	JAGN1	Oligo_F_MDD.BPD	Oligo	F	MDD.BPD	domain-restricted	domain-CT
-0.0962352	6.07941	-0.910961	0.362551	0.892147	-5.43132	ENSG00000126768	TIMM17B	Oligo_F_MDD.BPD	Oligo	F	MDD.BPD	domain-restricted	domain-CT
0.10463	4.56092	0.614371	0.53912	0.940402	-5.43134	ENSG00000139624	CERS5	Oligo_F_MDD.BPD	Oligo	F	MDD.BPD	domain-restricted	domain-CT
-0.125127	6.15306	-1.09807	0.272461	0.855446	-5.43145	ENSG00000185189	NRBP2	Oligo_F_MDD.BPD	Oligo	F	MDD.BPD	domain-restricted	domain-CT
-0.0965022	4.45351	-0.601031	0.547965	0.942024	-5.43147	ENSG00000116809	ZBTB17	Oligo_F_MDD.BPD	Oligo	F	MDD.BPD	domain-restricted	domain-CT
0.0739904	4.51234	0.416139	0.677404	0.964892	-5.43151	ENSG00000010165	EEF1AKNMT	Oligo_F_MDD.BPD	Oligo	F	MDD.BPD	domain-restricted	domain-CT
0.100603	5.1779	0.696166	0.486498	0.928759	-5.43153	ENSG00000162402	USP24	Oligo_F_MDD.BPD	Oligo	F	MDD.BPD	domain-restricted	domain-CT
0.0561868	4.13167	0.286221	0.774772	0.977399	-5.43155	ENSG00000204344	STK19	Oligo_F_MDD.BPD	Oligo	F	MDD.BPD	domain-restricted	domain-CT
-0.0990212	5.86409	-0.872162	0.383344	0.898943	-5.43173	ENSG00000157823	AP3S2	Oligo_F_MDD.BPD	Oligo	F	MDD.BPD	domain-restricted	domain-CT
-0.0729845	2.60367	-0.286133	0.77484	0.977403	-5.43179	ENSG00000140807	NKD1	Oligo_F_MDD.BPD	Oligo	F	MDD.BPD	domain-restricted	domain-CT
-0.075555	3.99087	-0.339667	0.734184	0.972163	-5.4319	ENSG00000187605	TET3	Oligo_F_MDD.BPD	Oligo	F	MDD.BPD	domain-restricted	domain-CT
-0.0620364	4.00621	-0.300531	0.763839	0.976174	-5.43193	ENSG00000071243	ING3	Oligo_F_MDD.BPD	Oligo	F	MDD.BPD	domain-restricted	domain-CT
-0.0834823	7.00214	-1.13414	0.257027	0.847856	-5.43206	ENSG00000115524	SF3B1	Oligo_F_MDD.BPD	Oligo	F	MDD.BPD	domain-restricted	domain-CT
-0.0242088	3.70928	-0.111042	0.911607	0.992001	-5.43221	ENSG00000273344	PAXIP1-AS1	Oligo_F_MDD.BPD	Oligo	F	MDD.BPD	domain-restricted	domain-CT
0.0619126	2.94754	0.221626	0.824655	0.982914	-5.43249	ENSG00000187837	HIST1H1C	Oligo_F_MDD.BPD	Oligo	F	MDD.BPD	domain-restricted	domain-CT
0.109232	6.48495	1.15225	0.249514	0.844079	-5.4325	ENSG00000130005	GAMT	Oligo_F_MDD.BPD	Oligo	F	MDD.BPD	domain-restricted	domain-CT
0.0995354	5.89765	0.607383	0.543745	0.941403	-5.43289	ENSG00000119782	FKBP1B	Oligo_F_MDD.BPD	Oligo	F	MDD.BPD	domain-restricted	domain-CT
-0.107753	5.48538	-0.807727	0.419454	0.910804	-5.43297	ENSG00000149923	PPP4C	Oligo_F_MDD.BPD	Oligo	F	MDD.BPD	domain-restricted	domain-CT
0.0929517	6.63378	0.974307	0.330156	0.880562	-5.43317	ENSG00000146223	RPL7L1	Oligo_F_MDD.BPD	Oligo	F	MDD.BPD	domain-restricted	domain-CT
0.0518088	4.26607	0.268874	0.788086	0.979072	-5.43318	ENSG00000197785	ATAD3A	Oligo_F_MDD.BPD	Oligo	F	MDD.BPD	domain-restricted	domain-CT
0.0696607	4.33881	0.259567	0.795257	0.979693	-5.43339	ENSG00000263146	LINC01896	Oligo_F_MDD.BPD	Oligo	F	MDD.BPD	domain-restricted	domain-CT
0.103478	4.74737	0.625922	0.531519	0.938784	-5.43354	ENSG00000176087	SLC35A4	Oligo_F_MDD.BPD	Oligo	F	MDD.BPD	domain-restricted	domain-CT
-0.113466	5.42817	-0.739231	0.459953	0.921956	-5.43369	ENSG00000109736	MFSD10	Oligo_F_MDD.BPD	Oligo	F	MDD.BPD	domain-restricted	domain-CT
0.0993434	5.67403	0.701405	0.483225	0.92799	-5.4338	ENSG00000152078	TLCD4	Oligo_F_MDD.BPD	Oligo	F	MDD.BPD	domain-restricted	domain-CT
-0.094732	5.10038	-0.533325	0.593935	0.950762	-5.43403	ENSG00000183155	RABIF	Oligo_F_MDD.BPD	Oligo	F	MDD.BPD	domain-restricted	domain-CT
0.0938825	4.88463	0.535941	0.592127	0.95055	-5.43405	ENSG00000173456	RNF26	Oligo_F_MDD.BPD	Oligo	F	MDD.BPD	domain-restricted	domain-CT
-0.111946	6.12795	-1.02873	0.303875	0.869707	-5.43406	ENSG00000168894	RNF181	Oligo_F_MDD.BPD	Oligo	F	MDD.BPD	domain-restricted	domain-CT
0.0683629	4.01153	0.343074	0.73162	0.971739	-5.43415	ENSG00000165689	ENTR1	Oligo_F_MDD.BPD	Oligo	F	MDD.BPD	domain-restricted	domain-CT
-0.00940853	4.40668	-0.0417789	0.966684	0.997449	-5.43417	ENSG00000141314	RHBDL3	Oligo_F_MDD.BPD	Oligo	F	MDD.BPD	domain-restricted	domain-CT
-0.11396	5.33842	-0.951875	0.341407	0.884903	-5.4342	ENSG00000170873	MTSS1	Oligo_F_MDD.BPD	Oligo	F	MDD.BPD	domain-restricted	domain-CT
0.0357872	4.61045	0.176906	0.85962	0.986653	-5.43446	ENSG00000146216	TTBK1	Oligo_F_MDD.BPD	Oligo	F	MDD.BPD	domain-restricted	domain-CT
-0.0932827	5.9492	-0.776676	0.437547	0.915854	-5.43446	ENSG00000166479	TMX3	Oligo_F_MDD.BPD	Oligo	F	MDD.BPD	domain-restricted	domain-CT
-0.0385113	4.0141	-0.189792	0.849514	0.985646	-5.43449	ENSG00000197013	ZNF429	Oligo_F_MDD.BPD	Oligo	F	MDD.BPD	domain-restricted	domain-CT
0.130254	11.0183	1.48368	0.138246	0.761078	-5.4345	ENSG00000229117	RPL41	Oligo_F_MDD.BPD	Oligo	F	MDD.BPD	domain-restricted	domain-CT
-0.0891806	6.7978	-1.03056	0.303015	0.869402	-5.43456	ENSG00000084676	NCOA1	Oligo_F_MDD.BPD	Oligo	F	MDD.BPD	domain-restricted	domain-CT
0.0853915	7.32678	1.11375	0.265672	0.852126	-5.43468	ENSG00000156475	PPP2R2B	Oligo_F_MDD.BPD	Oligo	F	MDD.BPD	domain-restricted	domain-CT
0.0437227	4.02	0.201649	0.840235	0.984588	-5.43469	ENSG00000125482	TTF1	Oligo_F_MDD.BPD	Oligo	F	MDD.BPD	domain-restricted	domain-CT
-0.0745363	3.92289	-0.377046	0.706225	0.96846	-5.43475	ENSG00000174839	DENND6A	Oligo_F_MDD.BPD	Oligo	F	MDD.BPD	domain-restricted	domain-CT
0.0522551	4.10334	0.247916	0.804254	0.980695	-5.43492	ENSG00000113318	MSH3	Oligo_F_MDD.BPD	Oligo	F	MDD.BPD	domain-restricted	domain-CT
0.102577	6.24794	0.861177	0.389362	0.901064	-5.43493	ENSG00000198780	FAM169A	Oligo_F_MDD.BPD	Oligo	F	MDD.BPD	domain-restricted	domain-CT
-0.0357465	4.33656	-0.180029	0.857169	0.98644	-5.43519	ENSG00000175970	UNC119B	Oligo_F_MDD.BPD	Oligo	F	MDD.BPD	domain-restricted	domain-CT
-0.0211201	4.13343	-0.0667019	0.946834	0.995498	-5.43521	ENSG00000068976	PYGM	Oligo_F_MDD.BPD	Oligo	F	MDD.BPD	domain-restricted	domain-CT
0.00758872	4.13891	0.0334378	0.973333	0.997949	-5.43524	ENSG00000102878	HSF4	Oligo_F_MDD.BPD	Oligo	F	MDD.BPD	domain-restricted	domain-CT
0.0972305	4.896	0.660559	0.509058	0.933691	-5.4355	ENSG00000140694	PARN	Oligo_F_MDD.BPD	Oligo	F	MDD.BPD	domain-restricted	domain-CT
-0.0304719	4.65203	-0.156065	0.876015	0.988167	-5.43579	ENSG00000070501	POLB	Oligo_F_MDD.BPD	Oligo	F	MDD.BPD	domain-restricted	domain-CT
0.114159	2.42841	0.486278	0.626884	0.956725	-5.43582	ENSG00000118322	ATP10B	Oligo_F_MDD.BPD	Oligo	F	MDD.BPD	domain-restricted	domain-CT
-0.107921	4.32473	-0.609114	0.542597	0.941205	-5.43593	ENSG00000242759	LINC00882	Oligo_F_MDD.BPD	Oligo	F	MDD.BPD	domain-restricted	domain-CT
-0.0721566	3.79658	-0.378907	0.704843	0.968428	-5.43605	ENSG00000188603	CLN3	Oligo_F_MDD.BPD	Oligo	F	MDD.BPD	domain-restricted	domain-CT
0.0967158	5.35186	0.61579	0.538183	0.940195	-5.43612	ENSG00000148606	POLR3A	Oligo_F_MDD.BPD	Oligo	F	MDD.BPD	domain-restricted	domain-CT
-0.00130882	4.2824	-0.0067704	0.994599	0.999555	-5.4363	ENSG00000169519	METTL15	Oligo_F_MDD.BPD	Oligo	F	MDD.BPD	domain-restricted	domain-CT
-0.0837222	3.45565	-0.338004	0.735437	0.972372	-5.4364	ENSG00000042493	CAPG	Oligo_F_MDD.BPD	Oligo	F	MDD.BPD	domain-restricted	domain-CT
0.105957	5.31484	0.814547	0.415539	0.909668	-5.4366	ENSG00000173517	PEAK1	Oligo_F_MDD.BPD	Oligo	F	MDD.BPD	domain-restricted	domain-CT
-0.122239	9.5229	-1.27437	0.202858	0.816791	-5.43663	ENSG00000163399	ATP1A1	Oligo_F_MDD.BPD	Oligo	F	MDD.BPD	domain-restricted	domain-CT
0.116559	4.48545	0.71456	0.47506	0.925814	-5.43665	ENSG00000164221	CCDC112	Oligo_F_MDD.BPD	Oligo	F	MDD.BPD	domain-restricted	domain-CT
-0.098155	3.96352	-0.493842	0.621534	0.955717	-5.43666	ENSG00000122971	ACADS	Oligo_F_MDD.BPD	Oligo	F	MDD.BPD	domain-restricted	domain-CT
0.10322	6.36488	1.04485	0.296365	0.866692	-5.43672	ENSG00000198894	CIPC	Oligo_F_MDD.BPD	Oligo	F	MDD.BPD	domain-restricted	domain-CT
-0.0909415	4.82748	-0.575795	0.564892	0.945225	-5.43674	ENSG00000174840	PDE12	Oligo_F_MDD.BPD	Oligo	F	MDD.BPD	domain-restricted	domain-CT
0.0417511	4.15477	0.191972	0.847806	0.98547	-5.43674	ENSG00000125945	ZNF436	Oligo_F_MDD.BPD	Oligo	F	MDD.BPD	domain-restricted	domain-CT
0.0960174	5.41435	0.673731	0.500649	0.931988	-5.43675	ENSG00000179965	ZNF771	Oligo_F_MDD.BPD	Oligo	F	MDD.BPD	domain-restricted	domain-CT
0.117123	5.41425	0.838144	0.402164	0.905475	-5.43689	ENSG00000163728	TTC14	Oligo_F_MDD.BPD	Oligo	F	MDD.BPD	domain-restricted	domain-CT
-0.022953	3.94547	-0.103361	0.917699	0.992576	-5.43691	ENSG00000135521	LTV1	Oligo_F_MDD.BPD	Oligo	F	MDD.BPD	domain-restricted	domain-CT
0.104694	6.05894	0.859067	0.390524	0.901469	-5.43693	ENSG00000151500	THYN1	Oligo_F_MDD.BPD	Oligo	F	MDD.BPD	domain-restricted	domain-CT
-0.107586	4.56343	-0.576702	0.56428	0.945083	-5.437	ENSG00000167380	ZNF226	Oligo_F_MDD.BPD	Oligo	F	MDD.BPD	domain-restricted	domain-CT
0.0802575	3.81522	0.398758	0.690163	0.966578	-5.43704	ENSG00000141971	MVB12A	Oligo_F_MDD.BPD	Oligo	F	MDD.BPD	domain-restricted	domain-CT
0.0638472	2.72934	0.258838	0.795817	0.979776	-5.43706	ENSG00000143507	DUSP10	Oligo_F_MDD.BPD	Oligo	F	MDD.BPD	domain-restricted	domain-CT
0.101964	5.25571	0.626197	0.531339	0.938775	-5.43711	ENSG00000090674	MCOLN1	Oligo_F_MDD.BPD	Oligo	F	MDD.BPD	domain-restricted	domain-CT
0.0859399	3.81774	0.351127	0.725573	0.971068	-5.43725	ENSG00000176971	FIBIN	Oligo_F_MDD.BPD	Oligo	F	MDD.BPD	domain-restricted	domain-CT
0.107267	4.37849	0.612455	0.540386	0.940579	-5.43733	ENSG00000165113	GKAP1	Oligo_F_MDD.BPD	Oligo	F	MDD.BPD	domain-restricted	domain-CT
-0.10477	5.61024	-0.819803	0.412538	0.908791	-5.4375	ENSG00000164916	FOXK1	Oligo_F_MDD.BPD	Oligo	F	MDD.BPD	domain-restricted	domain-CT
0.00860624	1.71414	0.0343396	0.972614	0.997898	-5.4377	ENSG00000168754	FAM178B	Oligo_F_MDD.BPD	Oligo	F	MDD.BPD	domain-restricted	domain-CT
-0.0190115	4.57161	-0.0966266	0.923044	0.993097	-5.43771	ENSG00000160539	PLPP7	Oligo_F_MDD.BPD	Oligo	F	MDD.BPD	domain-restricted	domain-CT
-0.119141	3.96388	-0.542319	0.58773	0.949654	-5.43772	ENSG00000172380	GNG12	Oligo_F_MDD.BPD	Oligo	F	MDD.BPD	domain-restricted	domain-CT
0.106734	5.51875	0.759396	0.447807	0.918749	-5.43779	ENSG00000102038	SMARCA1	Oligo_F_MDD.BPD	Oligo	F	MDD.BPD	domain-restricted	domain-CT
0.0175872	3.50681	0.0810746	0.9354	0.994252	-5.43793	ENSG00000130023	ERMARD	Oligo_F_MDD.BPD	Oligo	F	MDD.BPD	domain-restricted	domain-CT
-0.145892	3.71472	-0.516305	0.60577	0.953011	-5.43799	ENSG00000152977	ZIC1	Oligo_F_MDD.BPD	Oligo	F	MDD.BPD	domain-restricted	domain-CT
0.0743057	4.56289	0.434624	0.663935	0.962539	-5.43834	ENSG00000130935	NOL11	Oligo_F_MDD.BPD	Oligo	F	MDD.BPD	domain-restricted	domain-CT
-0.101248	5.45482	-0.719942	0.471741	0.925018	-5.43835	ENSG00000174943	KCTD13	Oligo_F_MDD.BPD	Oligo	F	MDD.BPD	domain-restricted	domain-CT
0.0361956	3.67846	0.167027	0.867385	0.987495	-5.43837	ENSG00000111252	SH2B3	Oligo_F_MDD.BPD	Oligo	F	MDD.BPD	domain-restricted	domain-CT
0.0114232	3.87487	0.0571891	0.954407	0.996275	-5.43865	ENSG00000198736	MSRB1	Oligo_F_MDD.BPD	Oligo	F	MDD.BPD	domain-restricted	domain-CT
0.0640389	4.72254	0.37157	0.710298	0.968977	-5.43884	ENSG00000005100	DHX33	Oligo_F_MDD.BPD	Oligo	F	MDD.BPD	domain-restricted	domain-CT
0.00207948	5.41078	0.0100598	0.991976	0.999354	-5.43892	ENSG00000131378	RFTN1	Oligo_F_MDD.BPD	Oligo	F	MDD.BPD	domain-restricted	domain-CT
-0.088479	4.69559	-0.527194	0.598184	0.951555	-5.43902	ENSG00000104142	VPS18	Oligo_F_MDD.BPD	Oligo	F	MDD.BPD	domain-restricted	domain-CT
0.089926	4.95997	0.487916	0.625724	0.956474	-5.43922	ENSG00000115652	UXS1	Oligo_F_MDD.BPD	Oligo	F	MDD.BPD	domain-restricted	domain-CT
-0.104292	5.14893	-0.808998	0.418722	0.910648	-5.43929	ENSG00000070010	UFD1	Oligo_F_MDD.BPD	Oligo	F	MDD.BPD	domain-restricted	domain-CT
0.0347414	3.17291	0.159174	0.873566	0.987927	-5.43946	ENSG00000187097	ENTPD5	Oligo_F_MDD.BPD	Oligo	F	MDD.BPD	domain-restricted	domain-CT
-0.00155094	3.81941	-0.00591854	0.995279	0.999593	-5.43965	ENSG00000168497	CAVIN2	Oligo_F_MDD.BPD	Oligo	F	MDD.BPD	domain-restricted	domain-CT
-0.119965	8.66412	-1.2252	0.220813	0.828088	-5.4397	ENSG00000131174	COX7B	Oligo_F_MDD.BPD	Oligo	F	MDD.BPD	domain-restricted	domain-CT
-0.104526	5.38398	-0.749923	0.45349	0.920151	-5.43977	ENSG00000071073	MGAT4A	Oligo_F_MDD.BPD	Oligo	F	MDD.BPD	domain-restricted	domain-CT
0.0363414	4.31963	0.166816	0.867551	0.9875	-5.43978	ENSG00000139531	SUOX	Oligo_F_MDD.BPD	Oligo	F	MDD.BPD	domain-restricted	domain-CT
-0.0873408	5.32462	-0.54707	0.584462	0.948901	-5.43984	ENSG00000143324	XPR1	Oligo_F_MDD.BPD	Oligo	F	MDD.BPD	domain-restricted	domain-CT
-0.0792673	5.21263	-0.463941	0.642798	0.959153	-5.44057	ENSG00000169122	FAM110B	Oligo_F_MDD.BPD	Oligo	F	MDD.BPD	domain-restricted	domain-CT
-0.106913	5.7539	-0.853065	0.393842	0.902694	-5.44062	ENSG00000197063	MAFG	Oligo_F_MDD.BPD	Oligo	F	MDD.BPD	domain-restricted	domain-CT
-0.101098	5.84942	-0.91817	0.358767	0.890919	-5.44065	ENSG00000144029	MRPS5	Oligo_F_MDD.BPD	Oligo	F	MDD.BPD	domain-restricted	domain-CT
0.0373461	3.79653	0.172049	0.863436	0.987127	-5.44089	ENSG00000114026	OGG1	Oligo_F_MDD.BPD	Oligo	F	MDD.BPD	domain-restricted	domain-CT
0.0826627	4.61131	0.47934	0.631809	0.957388	-5.441	ENSG00000134905	CARS2	Oligo_F_MDD.BPD	Oligo	F	MDD.BPD	domain-restricted	domain-CT
0.0808224	4.62878	0.42602	0.670192	0.963628	-5.44121	ENSG00000018610	CXorf56	Oligo_F_MDD.BPD	Oligo	F	MDD.BPD	domain-restricted	domain-CT
0.0854359	3.52969	0.334465	0.738105	0.972666	-5.44133	ENSG00000137573	SULF1	Oligo_F_MDD.BPD	Oligo	F	MDD.BPD	domain-restricted	domain-CT
-0.0579973	4.20114	-0.169024	0.865816	0.987333	-5.44136	ENSG00000197061	HIST1H4C	Oligo_F_MDD.BPD	Oligo	F	MDD.BPD	domain-restricted	domain-CT
-0.060408	4.1366	-0.281069	0.77872	0.97802	-5.44151	ENSG00000205213	LGR4	Oligo_F_MDD.BPD	Oligo	F	MDD.BPD	domain-restricted	domain-CT
0.0866758	8.43703	1.2327	0.218	0.8259	-5.44153	ENSG00000102409	BEX4	Oligo_F_MDD.BPD	Oligo	F	MDD.BPD	domain-restricted	domain-CT
-0.112694	5.34829	-0.868501	0.385344	0.899548	-5.44163	ENSG00000137504	CREBZF	Oligo_F_MDD.BPD	Oligo	F	MDD.BPD	domain-restricted	domain-CT
0.102243	3.34131	0.506164	0.612861	0.954386	-5.44176	ENSG00000269386	RAB11B-AS1	Oligo_F_MDD.BPD	Oligo	F	MDD.BPD	domain-restricted	domain-CT
-0.103934	5.42345	-0.752456	0.451967	0.919821	-5.44178	ENSG00000113719	ERGIC1	Oligo_F_MDD.BPD	Oligo	F	MDD.BPD	domain-restricted	domain-CT
-0.104259	6.48141	-1.0525	0.292841	0.864905	-5.44195	ENSG00000088387	DOCK9	Oligo_F_MDD.BPD	Oligo	F	MDD.BPD	domain-restricted	domain-CT
-0.133475	7.9749	-1.19878	0.230928	0.834377	-5.442	ENSG00000197956	S100A6	Oligo_F_MDD.BPD	Oligo	F	MDD.BPD	domain-restricted	domain-CT
0.0710806	4.63686	0.391304	0.695662	0.967361	-5.44203	ENSG00000164631	ZNF12	Oligo_F_MDD.BPD	Oligo	F	MDD.BPD	domain-restricted	domain-CT
0.063629	4.03689	0.315003	0.752829	0.97461	-5.44209	ENSG00000198000	NOL8	Oligo_F_MDD.BPD	Oligo	F	MDD.BPD	domain-restricted	domain-CT
-0.0556649	4.27832	-0.263485	0.792235	0.979422	-5.44211	ENSG00000101160	CTSZ	Oligo_F_MDD.BPD	Oligo	F	MDD.BPD	domain-restricted	domain-CT
0.101875	7.43299	1.09733	0.27278	0.85565	-5.44218	ENSG00000126934	MAP2K2	Oligo_F_MDD.BPD	Oligo	F	MDD.BPD	domain-restricted	domain-CT
-0.124544	4.53677	-0.731114	0.464893	0.923226	-5.44229	ENSG00000213928	IRF9	Oligo_F_MDD.BPD	Oligo	F	MDD.BPD	domain-restricted	domain-CT
0.0795189	5.17946	0.495031	0.620695	0.955632	-5.44235	ENSG00000105341	DMAC2	Oligo_F_MDD.BPD	Oligo	F	MDD.BPD	domain-restricted	domain-CT
-0.0690596	4.5821	-0.378386	0.70523	0.96846	-5.44235	ENSG00000114904	NEK4	Oligo_F_MDD.BPD	Oligo	F	MDD.BPD	domain-restricted	domain-CT
-0.0746596	4.31356	-0.412217	0.680275	0.965353	-5.4425	ENSG00000132549	VPS13B	Oligo_F_MDD.BPD	Oligo	F	MDD.BPD	domain-restricted	domain-CT
-0.0865449	3.85866	-0.418415	0.67574	0.964618	-5.44255	ENSG00000037757	MRI1	Oligo_F_MDD.BPD	Oligo	F	MDD.BPD	domain-restricted	domain-CT
-0.108479	6.06102	-0.860372	0.389805	0.901165	-5.44256	ENSG00000174953	DHX36	Oligo_F_MDD.BPD	Oligo	F	MDD.BPD	domain-restricted	domain-CT
-0.0597144	4.62611	-0.275036	0.78335	0.978541	-5.44303	ENSG00000141013	GAS8	Oligo_F_MDD.BPD	Oligo	F	MDD.BPD	domain-restricted	domain-CT
-0.073551	4.37681	-0.411492	0.680807	0.965437	-5.44313	ENSG00000168434	COG7	Oligo_F_MDD.BPD	Oligo	F	MDD.BPD	domain-restricted	domain-CT
-0.0979886	6.02126	-0.837221	0.402683	0.905608	-5.44336	ENSG00000009844	VTA1	Oligo_F_MDD.BPD	Oligo	F	MDD.BPD	domain-restricted	domain-CT
-0.0112588	3.36447	-0.0511438	0.959222	0.996763	-5.44348	ENSG00000071564	TCF3	Oligo_F_MDD.BPD	Oligo	F	MDD.BPD	domain-restricted	domain-CT
-0.0471892	3.96641	-0.252848	0.800441	0.980399	-5.44409	ENSG00000146282	RARS2	Oligo_F_MDD.BPD	Oligo	F	MDD.BPD	domain-restricted	domain-CT
-0.10435	6.01053	-0.91165	0.362188	0.89208	-5.44418	ENSG00000198677	TTC37	Oligo_F_MDD.BPD	Oligo	F	MDD.BPD	domain-restricted	domain-CT
-0.124703	5.44367	-0.871548	0.383679	0.899047	-5.44422	ENSG00000011405	PIK3C2A	Oligo_F_MDD.BPD	Oligo	F	MDD.BPD	domain-restricted	domain-CT
0.101665	5.62682	0.618147	0.536629	0.939938	-5.44451	ENSG00000115041	KCNIP3	Oligo_F_MDD.BPD	Oligo	F	MDD.BPD	domain-restricted	domain-CT
0.0126167	4.51505	0.065313	0.947939	0.99564	-5.44452	ENSG00000149256	TENM4	Oligo_F_MDD.BPD	Oligo	F	MDD.BPD	domain-restricted	domain-CT
-0.0294936	3.59583	-0.136398	0.891536	0.989942	-5.44453	ENSG00000132182	NUP210	Oligo_F_MDD.BPD	Oligo	F	MDD.BPD	domain-restricted	domain-CT
-0.0961273	6.42395	-0.98535	0.324708	0.878511	-5.44458	ENSG00000163320	CGGBP1	Oligo_F_MDD.BPD	Oligo	F	MDD.BPD	domain-restricted	domain-CT
-0.0952944	5.24057	-0.64643	0.51816	0.936044	-5.4446	ENSG00000147364	FBXO25	Oligo_F_MDD.BPD	Oligo	F	MDD.BPD	domain-restricted	domain-CT
0.143536	5.37384	0.779756	0.435739	0.915366	-5.44464	ENSG00000153291	SLC25A27	Oligo_F_MDD.BPD	Oligo	F	MDD.BPD	domain-restricted	domain-CT
0.0233588	4.17744	0.115085	0.908402	0.991637	-5.44477	ENSG00000175354	PTPN2	Oligo_F_MDD.BPD	Oligo	F	MDD.BPD	domain-restricted	domain-CT
0.159038	4.4398	0.879193	0.379531	0.897685	-5.44501	ENSG00000079308	TNS1	Oligo_F_MDD.BPD	Oligo	F	MDD.BPD	domain-restricted	domain-CT
0.0898805	5.18855	0.584156	0.559256	0.944027	-5.44502	ENSG00000099910	KLHL22	Oligo_F_MDD.BPD	Oligo	F	MDD.BPD	domain-restricted	domain-CT
0.0238547	5.61098	0.112357	0.910564	0.991841	-5.44509	ENSG00000163624	CDS1	Oligo_F_MDD.BPD	Oligo	F	MDD.BPD	domain-restricted	domain-CT
-0.111648	6.36783	-1.02226	0.306921	0.871262	-5.44519	ENSG00000182087	TMEM259	Oligo_F_MDD.BPD	Oligo	F	MDD.BPD	domain-restricted	domain-CT
0.00206552	2.83973	0.00951403	0.992411	0.999377	-5.4454	ENSG00000160410	SHKBP1	Oligo_F_MDD.BPD	Oligo	F	MDD.BPD	domain-restricted	domain-CT
0.082875	4.32025	0.484511	0.628137	0.956866	-5.44555	ENSG00000242498	ARPIN	Oligo_F_MDD.BPD	Oligo	F	MDD.BPD	domain-restricted	domain-CT
-0.0807445	5.64909	-0.430083	0.667234	0.963153	-5.44568	ENSG00000138028	CGREF1	Oligo_F_MDD.BPD	Oligo	F	MDD.BPD	domain-restricted	domain-CT
0.103051	5.63508	0.792458	0.428295	0.913382	-5.44583	ENSG00000159210	SNF8	Oligo_F_MDD.BPD	Oligo	F	MDD.BPD	domain-restricted	domain-CT
-0.00910652	4.8668	-0.0432935	0.965477	0.997348	-5.44586	ENSG00000136040	PLXNC1	Oligo_F_MDD.BPD	Oligo	F	MDD.BPD	domain-restricted	domain-CT
-0.051989	4.17094	-0.260968	0.794175	0.97962	-5.44587	ENSG00000103932	RPAP1	Oligo_F_MDD.BPD	Oligo	F	MDD.BPD	domain-restricted	domain-CT
0.00109569	1.90932	0.00435324	0.996528	0.999668	-5.44595	ENSG00000100139	MICALL1	Oligo_F_MDD.BPD	Oligo	F	MDD.BPD	domain-restricted	domain-CT
0.0308788	4.04184	0.152128	0.879119	0.988516	-5.44617	ENSG00000187609	EXD3	Oligo_F_MDD.BPD	Oligo	F	MDD.BPD	domain-restricted	domain-CT
-0.08734	4.63288	-0.536967	0.591418	0.950384	-5.44627	ENSG00000100532	CGRRF1	Oligo_F_MDD.BPD	Oligo	F	MDD.BPD	domain-restricted	domain-CT
-0.0781642	5.3684	-0.395752	0.692379	0.966892	-5.44637	ENSG00000041353	RAB27B	Oligo_F_MDD.BPD	Oligo	F	MDD.BPD	domain-restricted	domain-CT
0.0741229	4.57423	0.337321	0.735951	0.972414	-5.44642	ENSG00000153820	SPHKAP	Oligo_F_MDD.BPD	Oligo	F	MDD.BPD	domain-restricted	domain-CT
-0.0990718	6.20999	-0.9644	0.335095	0.88271	-5.44645	ENSG00000108256	NUFIP2	Oligo_F_MDD.BPD	Oligo	F	MDD.BPD	domain-restricted	domain-CT
-0.102715	5.19081	-0.739778	0.459621	0.921874	-5.44648	ENSG00000198646	NCOA6	Oligo_F_MDD.BPD	Oligo	F	MDD.BPD	domain-restricted	domain-CT
0.114437	5.13146	0.43109	0.666507	0.96312	-5.44662	ENSG00000080573	COL5A3	Oligo_F_MDD.BPD	Oligo	F	MDD.BPD	domain-restricted	domain-CT
0.0495006	4.17483	0.26826	0.788558	0.979072	-5.44666	ENSG00000011376	LARS2	Oligo_F_MDD.BPD	Oligo	F	MDD.BPD	domain-restricted	domain-CT
-0.0926575	6.7809	-1.03643	0.300272	0.868185	-5.44671	ENSG00000100632	ERH	Oligo_F_MDD.BPD	Oligo	F	MDD.BPD	domain-restricted	domain-CT
0.102131	6.11308	0.85735	0.391471	0.901889	-5.44674	ENSG00000033122	LRRC7	Oligo_F_MDD.BPD	Oligo	F	MDD.BPD	domain-restricted	domain-CT
0.0843109	7.09409	1.09758	0.272672	0.855585	-5.447	ENSG00000180304	OAZ2	Oligo_F_MDD.BPD	Oligo	F	MDD.BPD	domain-restricted	domain-CT
-0.0907886	5.26999	-0.612307	0.540484	0.940605	-5.447	ENSG00000161204	ABCF3	Oligo_F_MDD.BPD	Oligo	F	MDD.BPD	domain-restricted	domain-CT
-0.096248	6.92583	-0.955564	0.33954	0.884253	-5.44709	ENSG00000135070	ISCA1	Oligo_F_MDD.BPD	Oligo	F	MDD.BPD	domain-restricted	domain-CT
0.112955	7.09705	0.946872	0.343949	0.885805	-5.4473	ENSG00000186732	MPPED1	Oligo_F_MDD.BPD	Oligo	F	MDD.BPD	domain-restricted	domain-CT
0.0184066	4.6284	0.0898608	0.928417	0.993631	-5.44732	ENSG00000145979	TBC1D7	Oligo_F_MDD.BPD	Oligo	F	MDD.BPD	domain-restricted	domain-CT
0.0625926	4.1427	0.343619	0.73121	0.97169	-5.44736	ENSG00000127554	GFER	Oligo_F_MDD.BPD	Oligo	F	MDD.BPD	domain-restricted	domain-CT
-0.101427	5.45214	-0.677803	0.498064	0.931198	-5.44737	ENSG00000065833	ME1	Oligo_F_MDD.BPD	Oligo	F	MDD.BPD	domain-restricted	domain-CT
0.0548473	5.06652	0.282141	0.777898	0.977888	-5.44738	ENSG00000145147	SLIT2	Oligo_F_MDD.BPD	Oligo	F	MDD.BPD	domain-restricted	domain-CT
0.0179953	4.33074	0.0938019	0.925287	0.99329	-5.44744	ENSG00000175792	RUVBL1	Oligo_F_MDD.BPD	Oligo	F	MDD.BPD	domain-restricted	domain-CT
0.118155	5.13896	0.683482	0.494472	0.930339	-5.44746	ENSG00000153015	CWC27	Oligo_F_MDD.BPD	Oligo	F	MDD.BPD	domain-restricted	domain-CT
-0.0993358	5.13183	-0.655822	0.512101	0.934295	-5.44755	ENSG00000105671	DDX49	Oligo_F_MDD.BPD	Oligo	F	MDD.BPD	domain-restricted	domain-CT
0.12429	5.46824	1.04997	0.294002	0.865399	-5.44756	ENSG00000039319	ZFYVE16	Oligo_F_MDD.BPD	Oligo	F	MDD.BPD	domain-restricted	domain-CT
0.129028	6.17093	0.98386	0.325444	0.878774	-5.4476	ENSG00000181404	WASHC1	Oligo_F_MDD.BPD	Oligo	F	MDD.BPD	domain-restricted	domain-CT
0.0722601	3.8291	0.287547	0.773759	0.977338	-5.44776	ENSG00000104368	PLAT	Oligo_F_MDD.BPD	Oligo	F	MDD.BPD	domain-restricted	domain-CT
-0.106263	5.78117	-0.727799	0.466919	0.923823	-5.44791	ENSG00000152503	TRIM36	Oligo_F_MDD.BPD	Oligo	F	MDD.BPD	domain-restricted	domain-CT
-0.0546717	4.10599	-0.263456	0.792257	0.979429	-5.44803	ENSG00000087076	HSD17B14	Oligo_F_MDD.BPD	Oligo	F	MDD.BPD	domain-restricted	domain-CT
0.0955651	4.4658	0.54324	0.587095	0.949512	-5.44805	ENSG00000051825	MPHOSPH9	Oligo_F_MDD.BPD	Oligo	F	MDD.BPD	domain-restricted	domain-CT
-0.0800981	8.35561	-1.21699	0.223917	0.830007	-5.4482	ENSG00000107372	ZFAND5	Oligo_F_MDD.BPD	Oligo	F	MDD.BPD	domain-restricted	domain-CT
-0.0720045	4.43884	-0.400276	0.689044	0.966478	-5.44821	ENSG00000102738	MRPS31	Oligo_F_MDD.BPD	Oligo	F	MDD.BPD	domain-restricted	domain-CT
-0.0408555	3.73924	-0.162153	0.871221	0.987829	-5.44827	ENSG00000162733	DDR2	Oligo_F_MDD.BPD	Oligo	F	MDD.BPD	domain-restricted	domain-CT
0.0156346	4.84894	0.0747749	0.94041	0.994814	-5.44828	ENSG00000271614	ATP2B1-AS1	Oligo_F_MDD.BPD	Oligo	F	MDD.BPD	domain-restricted	domain-CT
-0.185989	3.72263	-1.06386	0.28768	0.862585	-5.44828	ENSG00000147488	ST18	Oligo_F_MDD.BPD	Oligo	F	MDD.BPD	domain-restricted	domain-CT
-0.10112	5.98149	-0.70002	0.484089	0.928274	-5.44859	ENSG00000105255	FSD1	Oligo_F_MDD.BPD	Oligo	F	MDD.BPD	domain-restricted	domain-CT
-0.146917	5.58561	-0.874305	0.382186	0.898543	-5.44863	ENSG00000233016	SNHG7	Oligo_F_MDD.BPD	Oligo	F	MDD.BPD	domain-restricted	domain-CT
-0.0959254	6.30093	-0.959993	0.337307	0.883321	-5.44864	ENSG00000125991	ERGIC3	Oligo_F_MDD.BPD	Oligo	F	MDD.BPD	domain-restricted	domain-CT
-0.128873	4.2273	-0.713433	0.475756	0.925994	-5.44877	ENSG00000003402	CFLAR	Oligo_F_MDD.BPD	Oligo	F	MDD.BPD	domain-restricted	domain-CT
-0.0744144	4.41566	-0.418982	0.675326	0.964491	-5.44886	ENSG00000105755	ETHE1	Oligo_F_MDD.BPD	Oligo	F	MDD.BPD	domain-restricted	domain-CT
-0.0360543	4.15895	-0.173947	0.861945	0.986985	-5.44889	ENSG00000177042	TMEM80	Oligo_F_MDD.BPD	Oligo	F	MDD.BPD	domain-restricted	domain-CT
0.10002	4.5223	0.606548	0.544299	0.941549	-5.44902	ENSG00000206573	THUMPD3-AS1	Oligo_F_MDD.BPD	Oligo	F	MDD.BPD	domain-restricted	domain-CT
-0.0548757	3.13173	-0.249376	0.803124	0.980528	-5.44903	ENSG00000169239	CA5B	Oligo_F_MDD.BPD	Oligo	F	MDD.BPD	domain-restricted	domain-CT
0.0979808	4.88665	0.576119	0.564674	0.945166	-5.44946	ENSG00000164167	LSM6	Oligo_F_MDD.BPD	Oligo	F	MDD.BPD	domain-restricted	domain-CT
0.062933	3.21142	0.272692	0.78515	0.978813	-5.44954	ENSG00000099840	IZUMO4	Oligo_F_MDD.BPD	Oligo	F	MDD.BPD	domain-restricted	domain-CT
0.0982161	5.73283	0.807136	0.419793	0.910812	-5.44962	ENSG00000117054	ACADM	Oligo_F_MDD.BPD	Oligo	F	MDD.BPD	domain-restricted	domain-CT
-0.1051	5.71326	-0.917195	0.359277	0.89104	-5.44968	ENSG00000061987	MON2	Oligo_F_MDD.BPD	Oligo	F	MDD.BPD	domain-restricted	domain-CT
0.0258669	4.6861	0.124475	0.900966	0.990921	-5.44977	ENSG00000149260	CAPN5	Oligo_F_MDD.BPD	Oligo	F	MDD.BPD	domain-restricted	domain-CT
-0.10769	4.84299	-0.701078	0.483429	0.928088	-5.4499	ENSG00000148308	GTF3C5	Oligo_F_MDD.BPD	Oligo	F	MDD.BPD	domain-restricted	domain-CT
0.117086	9.68388	1.37353	0.169927	0.79119	-5.45007	ENSG00000156467	UQCRB	Oligo_F_MDD.BPD	Oligo	F	MDD.BPD	domain-restricted	domain-CT
0.00530269	4.42394	0.0268464	0.978588	0.998249	-5.45011	ENSG00000123737	EXOSC9	Oligo_F_MDD.BPD	Oligo	F	MDD.BPD	domain-restricted	domain-CT
-0.0563344	5.12915	-0.302283	0.762504	0.976041	-5.45017	ENSG00000111728	ST8SIA1	Oligo_F_MDD.BPD	Oligo	F	MDD.BPD	domain-restricted	domain-CT
0.116277	4.90802	0.78802	0.430885	0.91392	-5.45019	ENSG00000136144	RCBTB1	Oligo_F_MDD.BPD	Oligo	F	MDD.BPD	domain-restricted	domain-CT
-0.0758939	4.32013	-0.398938	0.69003	0.966572	-5.45033	ENSG00000127980	PEX1	Oligo_F_MDD.BPD	Oligo	F	MDD.BPD	domain-restricted	domain-CT
0.019837	4.36341	0.103996	0.917195	0.99252	-5.45053	ENSG00000276234	TADA2A	Oligo_F_MDD.BPD	Oligo	F	MDD.BPD	domain-restricted	domain-CT
0.0643575	4.73493	0.375855	0.70711	0.968568	-5.45059	ENSG00000100104	SRRD	Oligo_F_MDD.BPD	Oligo	F	MDD.BPD	domain-restricted	domain-CT
0.0556097	4.07608	0.276562	0.782178	0.978387	-5.45059	ENSG00000140830	TXNL4B	Oligo_F_MDD.BPD	Oligo	F	MDD.BPD	domain-restricted	domain-CT
-0.120519	4.40643	-0.80881	0.418831	0.910648	-5.45069	ENSG00000140577	CRTC3	Oligo_F_MDD.BPD	Oligo	F	MDD.BPD	domain-restricted	domain-CT
-0.14107	6.00216	-1.0229	0.30663	0.871081	-5.45078	ENSG00000111961	SASH1	Oligo_F_MDD.BPD	Oligo	F	MDD.BPD	domain-restricted	domain-CT
-0.103883	5.08094	-0.612765	0.540181	0.940568	-5.45083	ENSG00000198929	NOS1AP	Oligo_F_MDD.BPD	Oligo	F	MDD.BPD	domain-restricted	domain-CT
0.0196889	4.40555	0.103638	0.917479	0.992552	-5.45094	ENSG00000176994	SMCR8	Oligo_F_MDD.BPD	Oligo	F	MDD.BPD	domain-restricted	domain-CT
0.11603	5.9561	0.909421	0.363363	0.892486	-5.45117	ENSG00000161048	NAPEPLD	Oligo_F_MDD.BPD	Oligo	F	MDD.BPD	domain-restricted	domain-CT
0.0721378	4.61816	0.446612	0.655259	0.961297	-5.45128	ENSG00000164597	COG5	Oligo_F_MDD.BPD	Oligo	F	MDD.BPD	domain-restricted	domain-CT
0.018599	3.01605	0.0770975	0.938563	0.994649	-5.45133	ENSG00000203706	SERTAD4-AS1	Oligo_F_MDD.BPD	Oligo	F	MDD.BPD	domain-restricted	domain-CT
0.000612597	3.97525	0.00277517	0.997786	0.99982	-5.45175	ENSG00000169627	BOLA2B	Oligo_F_MDD.BPD	Oligo	F	MDD.BPD	domain-restricted	domain-CT
0.0202892	4.29852	0.0865466	0.931051	0.993905	-5.4518	ENSG00000160691	SHC1	Oligo_F_MDD.BPD	Oligo	F	MDD.BPD	domain-restricted	domain-CT
0.086247	9.08925	1.26951	0.204574	0.817643	-5.45182	ENSG00000105568	PPP2R1A	Oligo_F_MDD.BPD	Oligo	F	MDD.BPD	domain-restricted	domain-CT
-0.0694633	4.37207	-0.2686	0.788299	0.979072	-5.45188	ENSG00000106991	ENG	Oligo_F_MDD.BPD	Oligo	F	MDD.BPD	domain-restricted	domain-CT
-0.1142	5.79991	-0.946576	0.3441	0.885805	-5.45196	ENSG00000203778	FAM229B	Oligo_F_MDD.BPD	Oligo	F	MDD.BPD	domain-restricted	domain-CT
0.0161331	3.92675	0.0792267	0.936869	0.994463	-5.45201	ENSG00000128973	CLN6	Oligo_F_MDD.BPD	Oligo	F	MDD.BPD	domain-restricted	domain-CT
-0.0198368	5.32894	-0.0842695	0.932861	0.994048	-5.45202	ENSG00000100302	RASD2	Oligo_F_MDD.BPD	Oligo	F	MDD.BPD	domain-restricted	domain-CT
-0.0884317	4.98911	-0.550756	0.581933	0.94843	-5.45205	ENSG00000023909	GCLM	Oligo_F_MDD.BPD	Oligo	F	MDD.BPD	domain-restricted	domain-CT
0.0811375	5.28092	0.469227	0.639017	0.958645	-5.45212	ENSG00000138162	TACC2	Oligo_F_MDD.BPD	Oligo	F	MDD.BPD	domain-restricted	domain-CT
-0.013138	4.45438	-0.0651425	0.948075	0.995653	-5.45213	ENSG00000163462	TRIM46	Oligo_F_MDD.BPD	Oligo	F	MDD.BPD	domain-restricted	domain-CT
-0.0462935	4.5142	-0.227572	0.820029	0.982406	-5.45216	ENSG00000242732	RTL5	Oligo_F_MDD.BPD	Oligo	F	MDD.BPD	domain-restricted	domain-CT
-0.0417412	4.62038	-0.219972	0.825941	0.982996	-5.45239	ENSG00000133460	SLC2A11	Oligo_F_MDD.BPD	Oligo	F	MDD.BPD	domain-restricted	domain-CT
-0.0890462	6.47205	-1.04932	0.294303	0.865605	-5.45243	ENSG00000107341	UBE2R2	Oligo_F_MDD.BPD	Oligo	F	MDD.BPD	domain-restricted	domain-CT
-0.0973449	6.34421	-0.774264	0.438971	0.916256	-5.45244	ENSG00000178234	GALNT11	Oligo_F_MDD.BPD	Oligo	F	MDD.BPD	domain-restricted	domain-CT
0.110688	5.05179	0.754273	0.450875	0.919575	-5.45245	ENSG00000132646	PCNA	Oligo_F_MDD.BPD	Oligo	F	MDD.BPD	domain-restricted	domain-CT
-0.099212	4.40133	-0.536966	0.591419	0.950384	-5.45262	ENSG00000013523	ANGEL1	Oligo_F_MDD.BPD	Oligo	F	MDD.BPD	domain-restricted	domain-CT
0.112983	6.00121	0.964358	0.335116	0.88271	-5.45264	ENSG00000164548	TRA2A	Oligo_F_MDD.BPD	Oligo	F	MDD.BPD	domain-restricted	domain-CT
-0.112146	3.60308	-0.410066	0.681855	0.965571	-5.45268	ENSG00000002933	TMEM176A	Oligo_F_MDD.BPD	Oligo	F	MDD.BPD	domain-restricted	domain-CT
0.0316999	3.90701	0.163387	0.870249	0.987756	-5.45292	ENSG00000171503	ETFDH	Oligo_F_MDD.BPD	Oligo	F	MDD.BPD	domain-restricted	domain-CT
-0.0037676	4.21508	-0.0197823	0.984221	0.998752	-5.45292	ENSG00000120910	PPP3CC	Oligo_F_MDD.BPD	Oligo	F	MDD.BPD	domain-restricted	domain-CT
-0.00182724	4.8364	-0.00962913	0.992319	0.999377	-5.45312	ENSG00000185090	MANEAL	Oligo_F_MDD.BPD	Oligo	F	MDD.BPD	domain-restricted	domain-CT
-0.0923913	5.24743	-0.577022	0.564064	0.945023	-5.45313	ENSG00000136026	CKAP4	Oligo_F_MDD.BPD	Oligo	F	MDD.BPD	domain-restricted	domain-CT
0.0485267	4.57559	0.257447	0.79689	0.979921	-5.45316	ENSG00000178053	MLF1	Oligo_F_MDD.BPD	Oligo	F	MDD.BPD	domain-restricted	domain-CT
-0.15219	6.09451	-0.9447	0.345067	0.886087	-5.45317	ENSG00000100129	EIF3L	Oligo_F_MDD.BPD	Oligo	F	MDD.BPD	domain-restricted	domain-CT
-0.127527	6.38371	-0.79844	0.424824	0.9125	-5.45336	ENSG00000138663	COPS4	Oligo_F_MDD.BPD	Oligo	F	MDD.BPD	domain-restricted	domain-CT
-0.0885217	4.47575	-0.486055	0.627042	0.956725	-5.45336	ENSG00000175727	MLXIP	Oligo_F_MDD.BPD	Oligo	F	MDD.BPD	domain-restricted	domain-CT
0.0557733	3.78093	0.249266	0.80321	0.980531	-5.45338	ENSG00000278376	AP004609.3	Oligo_F_MDD.BPD	Oligo	F	MDD.BPD	domain-restricted	domain-CT
-0.0225657	3.93286	-0.107799	0.914178	0.992233	-5.45338	ENSG00000108506	INTS2	Oligo_F_MDD.BPD	Oligo	F	MDD.BPD	domain-restricted	domain-CT
0.10386	1.99357	0.437613	0.661768	0.962192	-5.45374	ENSG00000072864	NDE1	Oligo_F_MDD.BPD	Oligo	F	MDD.BPD	domain-restricted	domain-CT
0.0388213	4.57811	0.205604	0.837145	0.984252	-5.45376	ENSG00000174109	C16orf91	Oligo_F_MDD.BPD	Oligo	F	MDD.BPD	domain-restricted	domain-CT
-0.0939667	5.69827	-0.605826	0.544777	0.941628	-5.45381	ENSG00000065923	SLC9A7	Oligo_F_MDD.BPD	Oligo	F	MDD.BPD	domain-restricted	domain-CT
-0.047939	3.96872	-0.146887	0.883255	0.988937	-5.45388	ENSG00000130222	GADD45G	Oligo_F_MDD.BPD	Oligo	F	MDD.BPD	domain-restricted	domain-CT
-0.0853952	3.93342	-0.463503	0.643112	0.959156	-5.45392	ENSG00000184083	FAM120C	Oligo_F_MDD.BPD	Oligo	F	MDD.BPD	domain-restricted	domain-CT
-0.108373	6.2838	-1.06826	0.28568	0.861459	-5.45398	ENSG00000196547	MAN2A2	Oligo_F_MDD.BPD	Oligo	F	MDD.BPD	domain-restricted	domain-CT
0.0297319	4.49689	0.154045	0.877608	0.988393	-5.45403	ENSG00000108788	MLX	Oligo_F_MDD.BPD	Oligo	F	MDD.BPD	domain-restricted	domain-CT
0.062822	3.83191	0.315427	0.752508	0.97461	-5.45408	ENSG00000090612	ZNF268	Oligo_F_MDD.BPD	Oligo	F	MDD.BPD	domain-restricted	domain-CT
0.0864313	4.3268	0.44779	0.654409	0.96111	-5.45412	ENSG00000140464	PML	Oligo_F_MDD.BPD	Oligo	F	MDD.BPD	domain-restricted	domain-CT
0.100759	5.16754	0.756231	0.449702	0.919365	-5.45418	ENSG00000158552	ZFAND2B	Oligo_F_MDD.BPD	Oligo	F	MDD.BPD	domain-restricted	domain-CT
-0.0811267	4.31964	-0.429736	0.667487	0.963154	-5.45421	ENSG00000167491	GATAD2A	Oligo_F_MDD.BPD	Oligo	F	MDD.BPD	domain-restricted	domain-CT
0.0823736	4.95998	0.517702	0.604789	0.952771	-5.45424	ENSG00000198105	ZNF248	Oligo_F_MDD.BPD	Oligo	F	MDD.BPD	domain-restricted	domain-CT
-0.0966218	5.53254	-0.700096	0.484042	0.92826	-5.45431	ENSG00000110013	SIAE	Oligo_F_MDD.BPD	Oligo	F	MDD.BPD	domain-restricted	domain-CT
0.0964473	6.91266	0.986995	0.323901	0.878191	-5.45433	ENSG00000188690	UROS	Oligo_F_MDD.BPD	Oligo	F	MDD.BPD	domain-restricted	domain-CT
0.00180773	4.82594	0.0087934	0.992986	0.999431	-5.45435	ENSG00000169750	RAC3	Oligo_F_MDD.BPD	Oligo	F	MDD.BPD	domain-restricted	domain-CT
0.0989167	6.35501	0.914058	0.360923	0.891587	-5.45436	ENSG00000108826	MRPL27	Oligo_F_MDD.BPD	Oligo	F	MDD.BPD	domain-restricted	domain-CT
0.0980757	5.59837	0.7371	0.461247	0.922347	-5.45441	ENSG00000119231	SENP5	Oligo_F_MDD.BPD	Oligo	F	MDD.BPD	domain-restricted	domain-CT
-0.117172	5.13408	-0.920005	0.357808	0.89047	-5.4546	ENSG00000004455	AK2	Oligo_F_MDD.BPD	Oligo	F	MDD.BPD	domain-restricted	domain-CT
-0.0626144	4.10532	-0.339738	0.73413	0.972147	-5.45462	ENSG00000273899	NOL12	Oligo_F_MDD.BPD	Oligo	F	MDD.BPD	domain-restricted	domain-CT
-0.0382041	3.08501	-0.17476	0.861306	0.986847	-5.45478	ENSG00000155621	C9orf85	Oligo_F_MDD.BPD	Oligo	F	MDD.BPD	domain-restricted	domain-CT
0.0663566	4.84423	0.396963	0.691485	0.966729	-5.45509	ENSG00000068354	TBC1D25	Oligo_F_MDD.BPD	Oligo	F	MDD.BPD	domain-restricted	domain-CT
0.100208	6.25725	0.700675	0.48368	0.928173	-5.45518	ENSG00000152969	JAKMIP1	Oligo_F_MDD.BPD	Oligo	F	MDD.BPD	domain-restricted	domain-CT
0.104191	5.2229	0.723683	0.469442	0.924528	-5.45523	ENSG00000178691	SUZ12	Oligo_F_MDD.BPD	Oligo	F	MDD.BPD	domain-restricted	domain-CT
0.121615	4.3851	0.779349	0.435972	0.915381	-5.45529	ENSG00000088888	MAVS	Oligo_F_MDD.BPD	Oligo	F	MDD.BPD	domain-restricted	domain-CT
-0.0968443	5.52577	-0.600774	0.548136	0.942055	-5.45531	ENSG00000167703	SLC43A2	Oligo_F_MDD.BPD	Oligo	F	MDD.BPD	domain-restricted	domain-CT
0.0592132	4.52174	0.30725	0.758722	0.975564	-5.45573	ENSG00000260257	AL035071.1	Oligo_F_MDD.BPD	Oligo	F	MDD.BPD	domain-restricted	domain-CT
0.00648375	4.44885	0.0278671	0.977774	0.998247	-5.45581	ENSG00000196189	SEMA4A	Oligo_F_MDD.BPD	Oligo	F	MDD.BPD	domain-restricted	domain-CT
-0.00188147	4.33016	-0.00957351	0.992364	0.999377	-5.45586	ENSG00000185085	INTS5	Oligo_F_MDD.BPD	Oligo	F	MDD.BPD	domain-restricted	domain-CT
-0.0960341	6.71192	-1.00622	0.314571	0.874644	-5.45591	ENSG00000100591	AHSA1	Oligo_F_MDD.BPD	Oligo	F	MDD.BPD	domain-restricted	domain-CT
0.112588	4.68684	0.393877	0.693766	0.96705	-5.45594	ENSG00000189339	SLC35E2B	Oligo_F_MDD.BPD	Oligo	F	MDD.BPD	domain-restricted	domain-CT
-0.0465235	3.35596	-0.185746	0.852685	0.986032	-5.45611	ENSG00000204264	PSMB8	Oligo_F_MDD.BPD	Oligo	F	MDD.BPD	domain-restricted	domain-CT
0.0503253	2.95276	0.229751	0.818336	0.982289	-5.45622	ENSG00000167723	TRPV3	Oligo_F_MDD.BPD	Oligo	F	MDD.BPD	domain-restricted	domain-CT
-0.0735669	3.83827	-0.358929	0.71973	0.97038	-5.45643	ENSG00000149403	GRIK4	Oligo_F_MDD.BPD	Oligo	F	MDD.BPD	domain-restricted	domain-CT
-0.0211974	4.03905	-0.103055	0.917942	0.992611	-5.45646	ENSG00000196458	ZNF605	Oligo_F_MDD.BPD	Oligo	F	MDD.BPD	domain-restricted	domain-CT
-0.0840155	5.08104	-0.524085	0.600344	0.951872	-5.45666	ENSG00000196459	TRAPPC2	Oligo_F_MDD.BPD	Oligo	F	MDD.BPD	domain-restricted	domain-CT
-0.142059	3.22113	-0.753812	0.451152	0.919651	-5.45674	ENSG00000163235	TGFA	Oligo_F_MDD.BPD	Oligo	F	MDD.BPD	domain-restricted	domain-CT
0.0637639	4.07495	0.256675	0.797488	0.979996	-5.45691	ENSG00000225138	SLC9A3-AS1	Oligo_F_MDD.BPD	Oligo	F	MDD.BPD	domain-restricted	domain-CT
0.0851339	5.51257	0.621079	0.534699	0.939526	-5.45693	ENSG00000100714	MTHFD1	Oligo_F_MDD.BPD	Oligo	F	MDD.BPD	domain-restricted	domain-CT
0.0874128	6.77269	0.977184	0.328731	0.879978	-5.457	ENSG00000103502	CDIPT	Oligo_F_MDD.BPD	Oligo	F	MDD.BPD	domain-restricted	domain-CT
-0.0954033	3.7523	-0.434857	0.663767	0.962527	-5.45707	ENSG00000106799	TGFBR1	Oligo_F_MDD.BPD	Oligo	F	MDD.BPD	domain-restricted	domain-CT
0.0273703	3.42899	0.127665	0.898442	0.990739	-5.45722	ENSG00000196705	ZNF431	Oligo_F_MDD.BPD	Oligo	F	MDD.BPD	domain-restricted	domain-CT
-0.00342471	5.05407	-0.0135186	0.989217	0.9992	-5.45735	ENSG00000249436	AC008780.1	Oligo_F_MDD.BPD	Oligo	F	MDD.BPD	domain-restricted	domain-CT
-0.00719012	3.40839	-0.033902	0.972963	0.9979	-5.45743	ENSG00000198252	STYX	Oligo_F_MDD.BPD	Oligo	F	MDD.BPD	domain-restricted	domain-CT
0.0490985	4.94275	0.254757	0.798967	0.980233	-5.45748	ENSG00000167619	TMEM145	Oligo_F_MDD.BPD	Oligo	F	MDD.BPD	domain-restricted	domain-CT
-0.089443	3.92702	-0.51904	0.603856	0.952632	-5.45782	ENSG00000135913	USP37	Oligo_F_MDD.BPD	Oligo	F	MDD.BPD	domain-restricted	domain-CT
0.0929076	5.92517	0.596148	0.551221	0.942559	-5.45788	ENSG00000072954	TMEM38A	Oligo_F_MDD.BPD	Oligo	F	MDD.BPD	domain-restricted	domain-CT
0.0702435	4.3556	0.277334	0.781587	0.978318	-5.4579	ENSG00000119927	GPAM	Oligo_F_MDD.BPD	Oligo	F	MDD.BPD	domain-restricted	domain-CT
0.108479	6.07587	1.02922	0.303641	0.869609	-5.45803	ENSG00000179195	ZNF664	Oligo_F_MDD.BPD	Oligo	F	MDD.BPD	domain-restricted	domain-CT
0.106702	7.98274	1.15248	0.249417	0.844049	-5.45816	ENSG00000196405	EVL	Oligo_F_MDD.BPD	Oligo	F	MDD.BPD	domain-restricted	domain-CT
0.0348304	3.71143	0.146263	0.883746	0.989027	-5.45821	ENSG00000162572	SCNN1D	Oligo_F_MDD.BPD	Oligo	F	MDD.BPD	domain-restricted	domain-CT
0.0997949	5.68416	0.459439	0.646029	0.959591	-5.45828	ENSG00000165973	NELL1	Oligo_F_MDD.BPD	Oligo	F	MDD.BPD	domain-restricted	domain-CT
0.116083	3.64113	0.620512	0.535072	0.939621	-5.45834	ENSG00000133739	LRRCC1	Oligo_F_MDD.BPD	Oligo	F	MDD.BPD	domain-restricted	domain-CT
0.103661	5.45501	0.725018	0.468623	0.924308	-5.45846	ENSG00000136908	DPM2	Oligo_F_MDD.BPD	Oligo	F	MDD.BPD	domain-restricted	domain-CT
0.00149993	2.84261	0.0061191	0.995119	0.999593	-5.45857	ENSG00000105519	CAPS	Oligo_F_MDD.BPD	Oligo	F	MDD.BPD	domain-restricted	domain-CT
-0.0952325	4.64862	-0.627223	0.530666	0.938548	-5.45861	ENSG00000188725	SMIM15	Oligo_F_MDD.BPD	Oligo	F	MDD.BPD	domain-restricted	domain-CT
-0.10286	5.82683	-0.772311	0.440126	0.916393	-5.45868	ENSG00000160785	SLC25A44	Oligo_F_MDD.BPD	Oligo	F	MDD.BPD	domain-restricted	domain-CT
-0.0453266	4.58089	-0.208606	0.834801	0.983944	-5.45872	ENSG00000157601	MX1	Oligo_F_MDD.BPD	Oligo	F	MDD.BPD	domain-restricted	domain-CT
-0.00427773	3.47845	-0.017418	0.986107	0.998935	-5.45873	ENSG00000224578	HNRNPA1P48	Oligo_F_MDD.BPD	Oligo	F	MDD.BPD	domain-restricted	domain-CT
0.0327996	5.19701	0.143913	0.885601	0.989237	-5.45886	ENSG00000162373	BEND5	Oligo_F_MDD.BPD	Oligo	F	MDD.BPD	domain-restricted	domain-CT
0.0766572	5.24255	0.464813	0.642174	0.959042	-5.4589	ENSG00000111261	MANSC1	Oligo_F_MDD.BPD	Oligo	F	MDD.BPD	domain-restricted	domain-CT
0.101263	4.55769	0.65601	0.511979	0.934281	-5.45891	ENSG00000141068	KSR1	Oligo_F_MDD.BPD	Oligo	F	MDD.BPD	domain-restricted	domain-CT
-0.155433	2.18126	-0.728506	0.466487	0.923711	-5.45923	ENSG00000012124	CD22	Oligo_F_MDD.BPD	Oligo	F	MDD.BPD	domain-restricted	domain-CT
-0.0464807	4.46064	-0.246139	0.805629	0.980848	-5.45949	ENSG00000160813	PPP1R35	Oligo_F_MDD.BPD	Oligo	F	MDD.BPD	domain-restricted	domain-CT
0.0888966	4.85787	0.532471	0.594526	0.950918	-5.45968	ENSG00000102977	ACD	Oligo_F_MDD.BPD	Oligo	F	MDD.BPD	domain-restricted	domain-CT
-0.0934794	6.2523	-0.915123	0.360363	0.891342	-5.45976	ENSG00000184840	TMED9	Oligo_F_MDD.BPD	Oligo	F	MDD.BPD	domain-restricted	domain-CT
-0.103055	4.36691	-0.611039	0.541323	0.940872	-5.45984	ENSG00000138303	ASCC1	Oligo_F_MDD.BPD	Oligo	F	MDD.BPD	domain-restricted	domain-CT
0.0926491	5.8213	0.822532	0.410984	0.908252	-5.45994	ENSG00000168101	NUDT16L1	Oligo_F_MDD.BPD	Oligo	F	MDD.BPD	domain-restricted	domain-CT
-0.0675042	4.11108	-0.357394	0.720877	0.970439	-5.46012	ENSG00000226479	TMEM185B	Oligo_F_MDD.BPD	Oligo	F	MDD.BPD	domain-restricted	domain-CT
0.0267694	3.91465	0.13298	0.894238	0.990247	-5.46012	ENSG00000131269	ABCB7	Oligo_F_MDD.BPD	Oligo	F	MDD.BPD	domain-restricted	domain-CT
-0.242745	5.19408	-0.79973	0.42408	0.912274	-5.4605	ENSG00000115380	EFEMP1	Oligo_F_MDD.BPD	Oligo	F	MDD.BPD	domain-restricted	domain-CT
0.0890432	4.70749	0.553603	0.579983	0.948188	-5.46059	ENSG00000131023	LATS1	Oligo_F_MDD.BPD	Oligo	F	MDD.BPD	domain-restricted	domain-CT
-0.0896204	5.13881	-0.522822	0.601223	0.952075	-5.46067	ENSG00000131323	TRAF3	Oligo_F_MDD.BPD	Oligo	F	MDD.BPD	domain-restricted	domain-CT
0.00463442	3.75072	0.0222065	0.982288	0.998654	-5.46081	ENSG00000063761	ADCK1	Oligo_F_MDD.BPD	Oligo	F	MDD.BPD	domain-restricted	domain-CT
-0.00914472	3.75392	-0.043772	0.965095	0.997335	-5.46089	ENSG00000147905	ZCCHC7	Oligo_F_MDD.BPD	Oligo	F	MDD.BPD	domain-restricted	domain-CT
0.0372762	4.97417	0.17186	0.863585	0.987127	-5.4609	ENSG00000137563	GGH	Oligo_F_MDD.BPD	Oligo	F	MDD.BPD	domain-restricted	domain-CT
-0.0357033	5.11756	-0.182153	0.855502	0.986268	-5.46099	ENSG00000185737	NRG3	Oligo_F_MDD.BPD	Oligo	F	MDD.BPD	domain-restricted	domain-CT
0.0339417	4.54025	0.126933	0.899022	0.990739	-5.461	ENSG00000177133	PRDM16-DT	Oligo_F_MDD.BPD	Oligo	F	MDD.BPD	domain-restricted	domain-CT
0.094971	5.00081	0.644336	0.519516	0.936344	-5.46125	ENSG00000144524	COPS7B	Oligo_F_MDD.BPD	Oligo	F	MDD.BPD	domain-restricted	domain-CT
0.0979992	6.05658	0.829457	0.407058	0.906967	-5.46146	ENSG00000217930	PAM16	Oligo_F_MDD.BPD	Oligo	F	MDD.BPD	domain-restricted	domain-CT
-0.000558825	4.55175	-0.0029303	0.997663	0.99982	-5.46159	ENSG00000178149	DALRD3	Oligo_F_MDD.BPD	Oligo	F	MDD.BPD	domain-restricted	domain-CT
-0.04142	4.68735	-0.210827	0.833069	0.983809	-5.46164	ENSG00000250305	TRMT9B	Oligo_F_MDD.BPD	Oligo	F	MDD.BPD	domain-restricted	domain-CT
0.00677749	3.3935	0.0318523	0.974597	0.998015	-5.46174	ENSG00000147592	LACTB2	Oligo_F_MDD.BPD	Oligo	F	MDD.BPD	domain-restricted	domain-CT
0.0209327	3.62636	0.0997162	0.920591	0.992816	-5.46178	ENSG00000168393	DTYMK	Oligo_F_MDD.BPD	Oligo	F	MDD.BPD	domain-restricted	domain-CT
-0.085279	5.82405	-0.438607	0.661049	0.962089	-5.46192	ENSG00000054277	OPN3	Oligo_F_MDD.BPD	Oligo	F	MDD.BPD	domain-restricted	domain-CT
0.0851961	5.08435	0.584521	0.559011	0.943983	-5.46195	ENSG00000132286	TIMM10B	Oligo_F_MDD.BPD	Oligo	F	MDD.BPD	domain-restricted	domain-CT
0.00113521	4.36436	0.00590855	0.995287	0.999593	-5.46233	ENSG00000267796	LIN37	Oligo_F_MDD.BPD	Oligo	F	MDD.BPD	domain-restricted	domain-CT
0.119933	5.21691	0.955958	0.339341	0.88418	-5.46249	ENSG00000119906	SLF2	Oligo_F_MDD.BPD	Oligo	F	MDD.BPD	domain-restricted	domain-CT
0.0463401	2.9892	0.21317	0.831241	0.983586	-5.46256	ENSG00000184005	ST6GALNAC3	Oligo_F_MDD.BPD	Oligo	F	MDD.BPD	domain-restricted	domain-CT
-0.0909297	2.46456	-0.325799	0.744651	0.973512	-5.46261	ENSG00000103710	RASL12	Oligo_F_MDD.BPD	Oligo	F	MDD.BPD	domain-restricted	domain-CT
-0.0842189	5.52609	-0.578885	0.562806	0.944725	-5.46264	ENSG00000249242	TMEM150C	Oligo_F_MDD.BPD	Oligo	F	MDD.BPD	domain-restricted	domain-CT
0.0954276	5.91639	0.702413	0.482597	0.927807	-5.46279	ENSG00000151465	CDC123	Oligo_F_MDD.BPD	Oligo	F	MDD.BPD	domain-restricted	domain-CT
0.02846	4.09143	0.147542	0.882736	0.988908	-5.46279	ENSG00000188171	ZNF626	Oligo_F_MDD.BPD	Oligo	F	MDD.BPD	domain-restricted	domain-CT
-0.145638	4.74199	-1.02382	0.306193	0.870854	-5.46296	ENSG00000198597	ZNF536	Oligo_F_MDD.BPD	Oligo	F	MDD.BPD	domain-restricted	domain-CT
0.0647251	3.67186	0.315141	0.752725	0.97461	-5.46297	ENSG00000196263	ZNF471	Oligo_F_MDD.BPD	Oligo	F	MDD.BPD	domain-restricted	domain-CT
-0.0774081	4.92117	-0.471967	0.63706	0.95825	-5.463	ENSG00000136243	NUP42	Oligo_F_MDD.BPD	Oligo	F	MDD.BPD	domain-restricted	domain-CT
-0.101347	5.78663	-0.815258	0.415133	0.909522	-5.46308	ENSG00000113621	TXNDC15	Oligo_F_MDD.BPD	Oligo	F	MDD.BPD	domain-restricted	domain-CT
-0.0949394	4.84429	-0.507208	0.612129	0.954254	-5.46309	ENSG00000169902	TPST1	Oligo_F_MDD.BPD	Oligo	F	MDD.BPD	domain-restricted	domain-CT
0.132816	4.80402	0.820998	0.411859	0.908631	-5.4631	ENSG00000151322	NPAS3	Oligo_F_MDD.BPD	Oligo	F	MDD.BPD	domain-restricted	domain-CT
-0.102537	5.07843	-0.733801	0.463254	0.922805	-5.46318	ENSG00000145022	TCTA	Oligo_F_MDD.BPD	Oligo	F	MDD.BPD	domain-restricted	domain-CT
0.00620045	3.88192	0.0301261	0.975973	0.998139	-5.4632	ENSG00000213676	ATF6B	Oligo_F_MDD.BPD	Oligo	F	MDD.BPD	domain-restricted	domain-CT
0.138676	5.87645	0.750046	0.453424	0.920139	-5.4634	ENSG00000176244	ACBD7	Oligo_F_MDD.BPD	Oligo	F	MDD.BPD	domain-restricted	domain-CT
-0.079588	3.80065	-0.422576	0.672702	0.963967	-5.46345	ENSG00000156958	GALK2	Oligo_F_MDD.BPD	Oligo	F	MDD.BPD	domain-restricted	domain-CT
0.113978	8.61264	1.30374	0.192652	0.809263	-5.46367	ENSG00000198755	RPL10A	Oligo_F_MDD.BPD	Oligo	F	MDD.BPD	domain-restricted	domain-CT
0.0923132	9.39798	1.2426	0.214329	0.824041	-5.46372	ENSG00000103034	NDRG4	Oligo_F_MDD.BPD	Oligo	F	MDD.BPD	domain-restricted	domain-CT
-0.0546759	5.20404	-0.292162	0.770227	0.976916	-5.46404	ENSG00000171435	KSR2	Oligo_F_MDD.BPD	Oligo	F	MDD.BPD	domain-restricted	domain-CT
0.0690561	4.98731	0.39313	0.694313	0.967121	-5.46407	ENSG00000131653	TRAF7	Oligo_F_MDD.BPD	Oligo	F	MDD.BPD	domain-restricted	domain-CT
-0.108161	5.06399	-0.756666	0.449441	0.919289	-5.4642	ENSG00000164323	CFAP97	Oligo_F_MDD.BPD	Oligo	F	MDD.BPD	domain-restricted	domain-CT
0.110525	5.47137	0.742077	0.458227	0.921502	-5.46423	ENSG00000160803	UBQLN4	Oligo_F_MDD.BPD	Oligo	F	MDD.BPD	domain-restricted	domain-CT
0.0988365	5.92757	0.71652	0.473849	0.925465	-5.46426	ENSG00000157764	BRAF	Oligo_F_MDD.BPD	Oligo	F	MDD.BPD	domain-restricted	domain-CT
0.0112176	4.29754	0.059216	0.952793	0.996149	-5.46438	ENSG00000117597	UTP25	Oligo_F_MDD.BPD	Oligo	F	MDD.BPD	domain-restricted	domain-CT
-0.0997416	5.63053	-0.735182	0.462413	0.92262	-5.46439	ENSG00000136522	MRPL47	Oligo_F_MDD.BPD	Oligo	F	MDD.BPD	domain-restricted	domain-CT
-0.0848088	3.50743	-0.408869	0.68273	0.965696	-5.46443	ENSG00000087842	PIR	Oligo_F_MDD.BPD	Oligo	F	MDD.BPD	domain-restricted	domain-CT
0.0902647	6.83277	1.03773	0.299665	0.867961	-5.46451	ENSG00000144566	RAB5A	Oligo_F_MDD.BPD	Oligo	F	MDD.BPD	domain-restricted	domain-CT
-0.0863278	6.14198	-0.825606	0.409239	0.907686	-5.46451	ENSG00000166233	ARIH1	Oligo_F_MDD.BPD	Oligo	F	MDD.BPD	domain-restricted	domain-CT
-0.094769	5.90462	-0.642846	0.520482	0.93652	-5.46468	ENSG00000146267	FAXC	Oligo_F_MDD.BPD	Oligo	F	MDD.BPD	domain-restricted	domain-CT
0.103042	6.9884	0.996224	0.319399	0.876769	-5.46502	ENSG00000100764	PSMC1	Oligo_F_MDD.BPD	Oligo	F	MDD.BPD	domain-restricted	domain-CT
-0.0641189	4.98964	-0.361716	0.717646	0.969968	-5.46505	ENSG00000110171	TRIM3	Oligo_F_MDD.BPD	Oligo	F	MDD.BPD	domain-restricted	domain-CT
-0.0580115	4.58448	-0.33074	0.740915	0.973004	-5.46508	ENSG00000115661	STK16	Oligo_F_MDD.BPD	Oligo	F	MDD.BPD	domain-restricted	domain-CT
-0.0947007	4.14936	-0.386368	0.699315	0.967809	-5.46518	ENSG00000261371	PECAM1	Oligo_F_MDD.BPD	Oligo	F	MDD.BPD	domain-restricted	domain-CT
0.0822943	4.27532	0.442885	0.657952	0.961683	-5.46522	ENSG00000105397	TYK2	Oligo_F_MDD.BPD	Oligo	F	MDD.BPD	domain-restricted	domain-CT
-0.100188	5.95253	-0.728151	0.466704	0.92376	-5.46532	ENSG00000166260	COX11	Oligo_F_MDD.BPD	Oligo	F	MDD.BPD	domain-restricted	domain-CT
-0.0765292	4.97294	-0.514246	0.607202	0.953346	-5.46534	ENSG00000148842	CNNM2	Oligo_F_MDD.BPD	Oligo	F	MDD.BPD	domain-restricted	domain-CT
0.120018	4.97806	0.892447	0.372384	0.895472	-5.46539	ENSG00000109790	KLHL5	Oligo_F_MDD.BPD	Oligo	F	MDD.BPD	domain-restricted	domain-CT
0.10239	4.29863	0.619037	0.536043	0.939868	-5.46539	ENSG00000178922	HYI	Oligo_F_MDD.BPD	Oligo	F	MDD.BPD	domain-restricted	domain-CT
-0.0203223	2.87657	-0.0914487	0.927156	0.993576	-5.46541	ENSG00000104472	CHRAC1	Oligo_F_MDD.BPD	Oligo	F	MDD.BPD	domain-restricted	domain-CT
-0.0981073	6.37963	-0.617276	0.537204	0.939995	-5.46541	ENSG00000145087	STXBP5L	Oligo_F_MDD.BPD	Oligo	F	MDD.BPD	domain-restricted	domain-CT
0.0569634	3.52424	0.220508	0.825525	0.982961	-5.46547	ENSG00000142227	EMP3	Oligo_F_MDD.BPD	Oligo	F	MDD.BPD	domain-restricted	domain-CT
-0.102328	5.33049	-0.741105	0.458816	0.921686	-5.46553	ENSG00000083457	ITGAE	Oligo_F_MDD.BPD	Oligo	F	MDD.BPD	domain-restricted	domain-CT
-0.0970977	5.72438	-0.74251	0.457965	0.921416	-5.46557	ENSG00000188636	RTL6	Oligo_F_MDD.BPD	Oligo	F	MDD.BPD	domain-restricted	domain-CT
0.0687365	5.18195	0.394609	0.693221	0.966983	-5.46614	ENSG00000075303	SLC25A40	Oligo_F_MDD.BPD	Oligo	F	MDD.BPD	domain-restricted	domain-CT
-0.000775367	3.73369	-0.00343609	0.997259	0.999757	-5.46635	ENSG00000138670	RASGEF1B	Oligo_F_MDD.BPD	Oligo	F	MDD.BPD	domain-restricted	domain-CT
-0.0861071	4.26959	-0.437999	0.661488	0.962174	-5.46672	ENSG00000205476	CCDC85C	Oligo_F_MDD.BPD	Oligo	F	MDD.BPD	domain-restricted	domain-CT
0.0670467	4.75068	0.390195	0.696482	0.967439	-5.46707	ENSG00000138442	WDR12	Oligo_F_MDD.BPD	Oligo	F	MDD.BPD	domain-restricted	domain-CT
0.00161375	4.01671	0.00813885	0.993508	0.999496	-5.46714	ENSG00000001631	KRIT1	Oligo_F_MDD.BPD	Oligo	F	MDD.BPD	domain-restricted	domain-CT
-0.0761756	4.45103	-0.415342	0.677987	0.96497	-5.46741	ENSG00000095485	CWF19L1	Oligo_F_MDD.BPD	Oligo	F	MDD.BPD	domain-restricted	domain-CT
-0.0178715	3.7308	-0.0885451	0.929462	0.993732	-5.46749	ENSG00000196236	XPNPEP3	Oligo_F_MDD.BPD	Oligo	F	MDD.BPD	domain-restricted	domain-CT
0.0631001	4.95998	0.3399	0.734008	0.972123	-5.46753	ENSG00000168243	GNG4	Oligo_F_MDD.BPD	Oligo	F	MDD.BPD	domain-restricted	domain-CT
0.103712	6.31915	0.877407	0.380492	0.898005	-5.46773	ENSG00000123989	CHPF	Oligo_F_MDD.BPD	Oligo	F	MDD.BPD	domain-restricted	domain-CT
0.0680537	4.36972	0.304723	0.760646	0.97586	-5.46783	ENSG00000121716	PILRB	Oligo_F_MDD.BPD	Oligo	F	MDD.BPD	domain-restricted	domain-CT
0.0574835	4.59107	0.330485	0.741108	0.973038	-5.46795	ENSG00000128563	PRKRIP1	Oligo_F_MDD.BPD	Oligo	F	MDD.BPD	domain-restricted	domain-CT
-0.0933142	5.63237	-0.77931	0.435995	0.915385	-5.46797	ENSG00000184432	COPB2	Oligo_F_MDD.BPD	Oligo	F	MDD.BPD	domain-restricted	domain-CT
-0.106961	5.78926	-0.604356	0.545756	0.941706	-5.468	ENSG00000144647	POMGNT2	Oligo_F_MDD.BPD	Oligo	F	MDD.BPD	domain-restricted	domain-CT
0.0719139	5.12459	0.435587	0.663237	0.962463	-5.46804	ENSG00000100478	AP4S1	Oligo_F_MDD.BPD	Oligo	F	MDD.BPD	domain-restricted	domain-CT
-0.0975129	6.01917	-0.825144	0.409501	0.907836	-5.46841	ENSG00000165417	GTF2A1	Oligo_F_MDD.BPD	Oligo	F	MDD.BPD	domain-restricted	domain-CT
0.124392	5.94272	0.712691	0.47622	0.926157	-5.46855	ENSG00000106689	LHX2	Oligo_F_MDD.BPD	Oligo	F	MDD.BPD	domain-restricted	domain-CT
0.0961923	7.70677	1.00625	0.314554	0.874644	-5.46871	ENSG00000061918	GUCY1B1	Oligo_F_MDD.BPD	Oligo	F	MDD.BPD	domain-restricted	domain-CT
-0.0968422	6.24098	-0.959894	0.337357	0.883321	-5.46872	ENSG00000118518	RNF146	Oligo_F_MDD.BPD	Oligo	F	MDD.BPD	domain-restricted	domain-CT
0.101122	7.69408	1.00825	0.313597	0.874329	-5.46876	ENSG00000186260	MRTFB	Oligo_F_MDD.BPD	Oligo	F	MDD.BPD	domain-restricted	domain-CT
0.0665611	5.04773	0.33563	0.737225	0.972514	-5.46884	ENSG00000198846	TOX	Oligo_F_MDD.BPD	Oligo	F	MDD.BPD	domain-restricted	domain-CT
-0.0401335	3.18959	-0.192064	0.847734	0.98547	-5.46886	ENSG00000245573	BDNF-AS	Oligo_F_MDD.BPD	Oligo	F	MDD.BPD	domain-restricted	domain-CT
0.0798847	4.71453	0.355779	0.722088	0.970567	-5.46892	ENSG00000254635	WAC-AS1	Oligo_F_MDD.BPD	Oligo	F	MDD.BPD	domain-restricted	domain-CT
-0.131461	8.08194	-1.27667	0.20205	0.81607	-5.4692	ENSG00000155368	DBI	Oligo_F_MDD.BPD	Oligo	F	MDD.BPD	domain-restricted	domain-CT
-0.107065	4.59686	-0.658654	0.510281	0.933911	-5.4692	ENSG00000123094	RASSF8	Oligo_F_MDD.BPD	Oligo	F	MDD.BPD	domain-restricted	domain-CT
0.0887022	7.38252	1.05313	0.292552	0.864866	-5.46927	ENSG00000175166	PSMD2	Oligo_F_MDD.BPD	Oligo	F	MDD.BPD	domain-restricted	domain-CT
-0.00307671	3.35205	-0.0127242	0.989851	0.999251	-5.46928	ENSG00000214652	ZNF727	Oligo_F_MDD.BPD	Oligo	F	MDD.BPD	domain-restricted	domain-CT
0.0431914	3.48406	0.159036	0.873676	0.98794	-5.46938	ENSG00000003989	SLC7A2	Oligo_F_MDD.BPD	Oligo	F	MDD.BPD	domain-restricted	domain-CT
0.0253642	4.15169	0.125286	0.900324	0.990839	-5.46951	ENSG00000066697	MSANTD3	Oligo_F_MDD.BPD	Oligo	F	MDD.BPD	domain-restricted	domain-CT
0.0199446	4.04421	0.097756	0.922147	0.992975	-5.46962	ENSG00000142046	TMEM91	Oligo_F_MDD.BPD	Oligo	F	MDD.BPD	domain-restricted	domain-CT
0.106016	5.50857	0.667703	0.504488	0.932677	-5.46968	ENSG00000110987	BCL7A	Oligo_F_MDD.BPD	Oligo	F	MDD.BPD	domain-restricted	domain-CT
-0.104217	8.81662	-1.24977	0.211696	0.822357	-5.46977	ENSG00000198258	UBL5	Oligo_F_MDD.BPD	Oligo	F	MDD.BPD	domain-restricted	domain-CT
0.118875	6.45186	0.674787	0.499983	0.931866	-5.46977	ENSG00000260001	TGFBR3L	Oligo_F_MDD.BPD	Oligo	F	MDD.BPD	domain-restricted	domain-CT
-0.0803615	5.41358	-0.51234	0.608534	0.953626	-5.46986	ENSG00000239789	MRPS17	Oligo_F_MDD.BPD	Oligo	F	MDD.BPD	domain-restricted	domain-CT
0.0799136	8.25383	1.19755	0.231398	0.834657	-5.46991	ENSG00000171130	ATP6V0E2	Oligo_F_MDD.BPD	Oligo	F	MDD.BPD	domain-restricted	domain-CT
0.107488	5.85158	0.810015	0.418138	0.910584	-5.46998	ENSG00000148516	ZEB1	Oligo_F_MDD.BPD	Oligo	F	MDD.BPD	domain-restricted	domain-CT
-0.113569	3.54299	-0.576841	0.564186	0.945069	-5.47007	ENSG00000119922	IFIT2	Oligo_F_MDD.BPD	Oligo	F	MDD.BPD	domain-restricted	domain-CT
0.101592	6.29638	0.929564	0.352837	0.888727	-5.47008	ENSG00000118705	RPN2	Oligo_F_MDD.BPD	Oligo	F	MDD.BPD	domain-restricted	domain-CT
0.037807	4.07722	0.202937	0.839228	0.984541	-5.47016	ENSG00000064545	TMEM161A	Oligo_F_MDD.BPD	Oligo	F	MDD.BPD	domain-restricted	domain-CT
0.0850497	4.63383	0.501876	0.615873	0.954957	-5.47046	ENSG00000108587	GOSR1	Oligo_F_MDD.BPD	Oligo	F	MDD.BPD	domain-restricted	domain-CT
-0.122574	6.24207	-1.09808	0.272458	0.855442	-5.47058	ENSG00000023191	RNH1	Oligo_F_MDD.BPD	Oligo	F	MDD.BPD	domain-restricted	domain-CT
0.0779143	4.1279	0.405696	0.685059	0.966108	-5.4706	ENSG00000112874	NUDT12	Oligo_F_MDD.BPD	Oligo	F	MDD.BPD	domain-restricted	domain-CT
-0.0923362	6.28336	-0.814628	0.415493	0.909667	-5.47063	ENSG00000170921	TANC2	Oligo_F_MDD.BPD	Oligo	F	MDD.BPD	domain-restricted	domain-CT
0.0665514	4.20091	0.256473	0.797644	0.980024	-5.47064	ENSG00000114790	ARHGEF26	Oligo_F_MDD.BPD	Oligo	F	MDD.BPD	domain-restricted	domain-CT
-0.00787181	3.94631	-0.0386083	0.969211	0.997735	-5.47086	ENSG00000132953	XPO4	Oligo_F_MDD.BPD	Oligo	F	MDD.BPD	domain-restricted	domain-CT
0.102038	6.89019	0.949424	0.342651	0.885366	-5.471	ENSG00000069345	DNAJA2	Oligo_F_MDD.BPD	Oligo	F	MDD.BPD	domain-restricted	domain-CT
0.00639412	3.70763	0.0299148	0.976141	0.998143	-5.47113	ENSG00000172081	MOB3A	Oligo_F_MDD.BPD	Oligo	F	MDD.BPD	domain-restricted	domain-CT
-0.0928488	5.56118	-0.67714	0.498485	0.931349	-5.47135	ENSG00000151746	BICD1	Oligo_F_MDD.BPD	Oligo	F	MDD.BPD	domain-restricted	domain-CT
0.110574	3.55865	0.579039	0.562702	0.944725	-5.47139	ENSG00000269958	AL049840.5	Oligo_F_MDD.BPD	Oligo	F	MDD.BPD	domain-restricted	domain-CT
-0.0926471	5.85209	-0.806129	0.420374	0.910968	-5.47146	ENSG00000053770	AP5M1	Oligo_F_MDD.BPD	Oligo	F	MDD.BPD	domain-restricted	domain-CT
-0.0866062	4.48665	-0.52174	0.601975	0.952232	-5.47149	ENSG00000174227	PIGG	Oligo_F_MDD.BPD	Oligo	F	MDD.BPD	domain-restricted	domain-CT
-0.0168986	4.15664	-0.082649	0.934148	0.994168	-5.47151	ENSG00000205084	TMEM231	Oligo_F_MDD.BPD	Oligo	F	MDD.BPD	domain-restricted	domain-CT
0.0981857	4.00139	0.567742	0.570346	0.946112	-5.47156	ENSG00000180694	TMEM64	Oligo_F_MDD.BPD	Oligo	F	MDD.BPD	domain-restricted	domain-CT
-0.0214158	3.88063	-0.0952675	0.924123	0.993168	-5.47159	ENSG00000120658	ENOX1	Oligo_F_MDD.BPD	Oligo	F	MDD.BPD	domain-restricted	domain-CT
0.100669	6.24077	0.944254	0.345284	0.886118	-5.47169	ENSG00000032444	PNPLA6	Oligo_F_MDD.BPD	Oligo	F	MDD.BPD	domain-restricted	domain-CT
-0.0920101	5.60797	-0.663299	0.507303	0.933263	-5.47181	ENSG00000119661	DNAL1	Oligo_F_MDD.BPD	Oligo	F	MDD.BPD	domain-restricted	domain-CT
-0.000754467	3.71965	-0.00347359	0.997229	0.999754	-5.47183	ENSG00000253716	MINCR	Oligo_F_MDD.BPD	Oligo	F	MDD.BPD	domain-restricted	domain-CT
0.0899826	6.58827	1.0097	0.312901	0.874024	-5.47183	ENSG00000101940	WDR13	Oligo_F_MDD.BPD	Oligo	F	MDD.BPD	domain-restricted	domain-CT
-0.0869691	5.12032	-0.583034	0.560011	0.944203	-5.47205	ENSG00000145916	RMND5B	Oligo_F_MDD.BPD	Oligo	F	MDD.BPD	domain-restricted	domain-CT
-0.0977105	4.8654	-0.603483	0.546334	0.941783	-5.47212	ENSG00000081791	DELE1	Oligo_F_MDD.BPD	Oligo	F	MDD.BPD	domain-restricted	domain-CT
0.105078	5.90147	0.794	0.427397	0.913117	-5.47237	ENSG00000102858	MGRN1	Oligo_F_MDD.BPD	Oligo	F	MDD.BPD	domain-restricted	domain-CT
0.0407302	4.01743	0.209724	0.833929	0.983878	-5.47243	ENSG00000118600	RXYLT1	Oligo_F_MDD.BPD	Oligo	F	MDD.BPD	domain-restricted	domain-CT
0.0180675	4.0423	0.0900684	0.928252	0.99363	-5.47282	ENSG00000196943	NOP9	Oligo_F_MDD.BPD	Oligo	F	MDD.BPD	domain-restricted	domain-CT
-0.0392609	3.87193	-0.198819	0.842448	0.984824	-5.47284	ENSG00000186153	WWOX	Oligo_F_MDD.BPD	Oligo	F	MDD.BPD	domain-restricted	domain-CT
0.0889771	4.60614	0.498277	0.618406	0.955209	-5.47299	ENSG00000180902	D2HGDH	Oligo_F_MDD.BPD	Oligo	F	MDD.BPD	domain-restricted	domain-CT
0.0442475	4.359	0.235293	0.814033	0.981912	-5.47303	ENSG00000176393	RNPEP	Oligo_F_MDD.BPD	Oligo	F	MDD.BPD	domain-restricted	domain-CT
0.0617536	4.73866	0.378688	0.705006	0.968442	-5.47309	ENSG00000101457	DNTTIP1	Oligo_F_MDD.BPD	Oligo	F	MDD.BPD	domain-restricted	domain-CT
-0.125242	5.62251	-0.381562	0.702877	0.968207	-5.4731	ENSG00000139318	DUSP6	Oligo_F_MDD.BPD	Oligo	F	MDD.BPD	domain-restricted	domain-CT
0.0939398	5.62522	0.759832	0.447547	0.918648	-5.47326	ENSG00000039123	MTREX	Oligo_F_MDD.BPD	Oligo	F	MDD.BPD	domain-restricted	domain-CT
-0.087129	6.33538	-0.573962	0.566132	0.945463	-5.47327	ENSG00000185070	FLRT2	Oligo_F_MDD.BPD	Oligo	F	MDD.BPD	domain-restricted	domain-CT
0.0926652	5.87959	0.74894	0.454082	0.920257	-5.4734	ENSG00000116221	MRPL37	Oligo_F_MDD.BPD	Oligo	F	MDD.BPD	domain-restricted	domain-CT
0.0491031	4.83175	0.278359	0.780798	0.978229	-5.47346	ENSG00000100034	PPM1F	Oligo_F_MDD.BPD	Oligo	F	MDD.BPD	domain-restricted	domain-CT
-0.0154337	5.21455	-0.0778653	0.937952	0.994582	-5.47354	ENSG00000109832	DDX25	Oligo_F_MDD.BPD	Oligo	F	MDD.BPD	domain-restricted	domain-CT
-0.106929	5.14667	-0.746524	0.455539	0.92081	-5.4737	ENSG00000123908	AGO2	Oligo_F_MDD.BPD	Oligo	F	MDD.BPD	domain-restricted	domain-CT
-0.0346925	4.00226	-0.141486	0.887517	0.989454	-5.47371	ENSG00000101384	JAG1	Oligo_F_MDD.BPD	Oligo	F	MDD.BPD	domain-restricted	domain-CT
-0.0936059	5.73526	-0.662415	0.507869	0.933417	-5.47388	ENSG00000198218	QRICH1	Oligo_F_MDD.BPD	Oligo	F	MDD.BPD	domain-restricted	domain-CT
0.0586827	4.61674	0.329518	0.741838	0.973108	-5.47405	ENSG00000127527	EPS15L1	Oligo_F_MDD.BPD	Oligo	F	MDD.BPD	domain-restricted	domain-CT
0.0842071	4.64136	0.479148	0.631945	0.957388	-5.47415	ENSG00000122484	RPAP2	Oligo_F_MDD.BPD	Oligo	F	MDD.BPD	domain-restricted	domain-CT
0.00947095	4.12079	0.0505437	0.9597	0.996802	-5.47419	ENSG00000125352	RNF113A	Oligo_F_MDD.BPD	Oligo	F	MDD.BPD	domain-restricted	domain-CT
0.0484389	4.76311	0.273671	0.784398	0.978693	-5.47419	ENSG00000105676	ARMC6	Oligo_F_MDD.BPD	Oligo	F	MDD.BPD	domain-restricted	domain-CT
0.00424204	4.16156	0.0219763	0.982472	0.998656	-5.47423	ENSG00000164073	MFSD8	Oligo_F_MDD.BPD	Oligo	F	MDD.BPD	domain-restricted	domain-CT
0.0899635	6.48359	0.835602	0.403593	0.90595	-5.47438	ENSG00000141698	NT5C3B	Oligo_F_MDD.BPD	Oligo	F	MDD.BPD	domain-restricted	domain-CT
0.023575	4.23814	0.12402	0.901326	0.990981	-5.47459	ENSG00000129317	PUS7L	Oligo_F_MDD.BPD	Oligo	F	MDD.BPD	domain-restricted	domain-CT
-0.0488344	4.99525	-0.258158	0.796342	0.979824	-5.47462	ENSG00000146476	ARMT1	Oligo_F_MDD.BPD	Oligo	F	MDD.BPD	domain-restricted	domain-CT
-0.0801907	5.14207	-0.508458	0.611252	0.954155	-5.4748	ENSG00000105171	POP4	Oligo_F_MDD.BPD	Oligo	F	MDD.BPD	domain-restricted	domain-CT
0.077713	4.46089	0.442991	0.657875	0.961683	-5.47481	ENSG00000053900	ANAPC4	Oligo_F_MDD.BPD	Oligo	F	MDD.BPD	domain-restricted	domain-CT
0.109684	6.37304	0.663847	0.506955	0.933173	-5.47491	ENSG00000141668	CBLN2	Oligo_F_MDD.BPD	Oligo	F	MDD.BPD	domain-restricted	domain-CT
0.0488335	4.37107	0.277256	0.781645	0.978321	-5.47502	ENSG00000232593	KANTR	Oligo_F_MDD.BPD	Oligo	F	MDD.BPD	domain-restricted	domain-CT
-0.00217995	5.16985	-0.0100617	0.991974	0.999354	-5.47507	ENSG00000198729	PPP1R14C	Oligo_F_MDD.BPD	Oligo	F	MDD.BPD	domain-restricted	domain-CT
-0.10541	6.35911	-0.727418	0.467152	0.923876	-5.47509	ENSG00000188042	ARL4C	Oligo_F_MDD.BPD	Oligo	F	MDD.BPD	domain-restricted	domain-CT
0.137525	3.70338	0.708253	0.478967	0.926816	-5.47547	ENSG00000091656	ZFHX4	Oligo_F_MDD.BPD	Oligo	F	MDD.BPD	domain-restricted	domain-CT
-0.0714492	4.09949	-0.347039	0.72864	0.971439	-5.4755	ENSG00000151491	EPS8	Oligo_F_MDD.BPD	Oligo	F	MDD.BPD	domain-restricted	domain-CT
-0.111659	4.12251	-0.625048	0.532092	0.938883	-5.47602	ENSG00000104447	TRPS1	Oligo_F_MDD.BPD	Oligo	F	MDD.BPD	domain-restricted	domain-CT
-0.0846584	4.98056	-0.507365	0.612019	0.954254	-5.47619	ENSG00000100564	PIGH	Oligo_F_MDD.BPD	Oligo	F	MDD.BPD	domain-restricted	domain-CT
0.117116	6.56999	0.64772	0.517331	0.935789	-5.47622	ENSG00000137825	ITPKA	Oligo_F_MDD.BPD	Oligo	F	MDD.BPD	domain-restricted	domain-CT
0.0828533	5.48299	0.513149	0.607968	0.953527	-5.47647	ENSG00000183826	BTBD9	Oligo_F_MDD.BPD	Oligo	F	MDD.BPD	domain-restricted	domain-CT
0.0551418	4.57815	0.302051	0.76268	0.976048	-5.47655	ENSG00000130349	MTRES1	Oligo_F_MDD.BPD	Oligo	F	MDD.BPD	domain-restricted	domain-CT
0.119288	6.62252	0.703841	0.481713	0.927576	-5.47675	ENSG00000040608	RTN4R	Oligo_F_MDD.BPD	Oligo	F	MDD.BPD	domain-restricted	domain-CT
0.0217016	5.04521	0.11585	0.907796	0.991573	-5.47679	ENSG00000108641	B9D1	Oligo_F_MDD.BPD	Oligo	F	MDD.BPD	domain-restricted	domain-CT
0.0821682	6.842	0.980056	0.327312	0.879416	-5.47692	ENSG00000116688	MFN2	Oligo_F_MDD.BPD	Oligo	F	MDD.BPD	domain-restricted	domain-CT
0.0399421	4.14718	0.215215	0.829647	0.98343	-5.47695	ENSG00000177951	BET1L	Oligo_F_MDD.BPD	Oligo	F	MDD.BPD	domain-restricted	domain-CT
-0.0931642	5.43083	-0.672312	0.501552	0.932117	-5.47702	ENSG00000182208	MOB2	Oligo_F_MDD.BPD	Oligo	F	MDD.BPD	domain-restricted	domain-CT
0.0382213	4.62054	0.215368	0.829528	0.98342	-5.47709	ENSG00000137055	PLAA	Oligo_F_MDD.BPD	Oligo	F	MDD.BPD	domain-restricted	domain-CT
-0.106525	5.85359	-0.784649	0.432858	0.914657	-5.47715	ENSG00000198561	CTNND1	Oligo_F_MDD.BPD	Oligo	F	MDD.BPD	domain-restricted	domain-CT
0.00970999	4.66975	0.0447906	0.964284	0.997296	-5.47716	ENSG00000164116	GUCY1A1	Oligo_F_MDD.BPD	Oligo	F	MDD.BPD	domain-restricted	domain-CT
0.0959069	6.06908	0.874957	0.381823	0.898475	-5.47742	ENSG00000162735	PEX19	Oligo_F_MDD.BPD	Oligo	F	MDD.BPD	domain-restricted	domain-CT
0.0962024	4.33043	0.543613	0.586838	0.94946	-5.47744	ENSG00000151422	FER	Oligo_F_MDD.BPD	Oligo	F	MDD.BPD	domain-restricted	domain-CT
0.0710907	4.93517	0.400864	0.688612	0.966407	-5.47745	ENSG00000164535	DAGLB	Oligo_F_MDD.BPD	Oligo	F	MDD.BPD	domain-restricted	domain-CT
-0.110692	6.04119	-0.847812	0.39676	0.903435	-5.47773	ENSG00000069535	MAOB	Oligo_F_MDD.BPD	Oligo	F	MDD.BPD	domain-restricted	domain-CT
-0.114451	5.74476	-0.838948	0.401713	0.90533	-5.47776	ENSG00000185043	CIB1	Oligo_F_MDD.BPD	Oligo	F	MDD.BPD	domain-restricted	domain-CT
-0.068405	4.39403	-0.24688	0.805058	0.980806	-5.47777	ENSG00000138696	BMPR1B	Oligo_F_MDD.BPD	Oligo	F	MDD.BPD	domain-restricted	domain-CT
-0.100003	6.36313	-0.98512	0.32482	0.878597	-5.47784	ENSG00000143702	CEP170	Oligo_F_MDD.BPD	Oligo	F	MDD.BPD	domain-restricted	domain-CT
0.0615531	5.67021	0.301176	0.763348	0.976146	-5.47792	ENSG00000213424	KRT222	Oligo_F_MDD.BPD	Oligo	F	MDD.BPD	domain-restricted	domain-CT
0.110722	6.30166	0.458629	0.646612	0.959639	-5.47794	ENSG00000175426	PCSK1	Oligo_F_MDD.BPD	Oligo	F	MDD.BPD	domain-restricted	domain-CT
-0.0956663	6.92779	-1.12228	0.262031	0.850324	-5.47801	ENSG00000174456	C12orf76	Oligo_F_MDD.BPD	Oligo	F	MDD.BPD	domain-restricted	domain-CT
0.0323332	4.30054	0.168277	0.866402	0.987375	-5.47805	ENSG00000141664	ZCCHC2	Oligo_F_MDD.BPD	Oligo	F	MDD.BPD	domain-restricted	domain-CT
0.0615939	4.71235	0.325636	0.744773	0.973514	-5.47823	ENSG00000198208	RPS6KL1	Oligo_F_MDD.BPD	Oligo	F	MDD.BPD	domain-restricted	domain-CT
0.0438152	3.41951	0.198092	0.843016	0.984925	-5.47838	ENSG00000132196	HSD17B7	Oligo_F_MDD.BPD	Oligo	F	MDD.BPD	domain-restricted	domain-CT
-0.100956	5.95138	-0.89105	0.373132	0.895618	-5.47844	ENSG00000128595	CALU	Oligo_F_MDD.BPD	Oligo	F	MDD.BPD	domain-restricted	domain-CT
0.0930509	5.09145	0.56998	0.568829	0.945723	-5.47848	ENSG00000115486	GGCX	Oligo_F_MDD.BPD	Oligo	F	MDD.BPD	domain-restricted	domain-CT
0.0910782	5.96408	0.783031	0.433807	0.914842	-5.47865	ENSG00000141385	AFG3L2	Oligo_F_MDD.BPD	Oligo	F	MDD.BPD	domain-restricted	domain-CT
-0.0912207	5.90894	-0.63856	0.523266	0.937137	-5.4787	ENSG00000127870	RNF6	Oligo_F_MDD.BPD	Oligo	F	MDD.BPD	domain-restricted	domain-CT
-0.0923308	6.429	-0.923354	0.356061	0.889881	-5.47871	ENSG00000139505	MTMR6	Oligo_F_MDD.BPD	Oligo	F	MDD.BPD	domain-restricted	domain-CT
0.102952	4.23641	0.343297	0.731456	0.971714	-5.47877	ENSG00000198959	TGM2	Oligo_F_MDD.BPD	Oligo	F	MDD.BPD	domain-restricted	domain-CT
-0.0034102	4.27126	-0.0184131	0.985313	0.998855	-5.47884	ENSG00000135372	NAT10	Oligo_F_MDD.BPD	Oligo	F	MDD.BPD	domain-restricted	domain-CT
0.046778	4.64954	0.257196	0.797084	0.979921	-5.47909	ENSG00000183597	TANGO2	Oligo_F_MDD.BPD	Oligo	F	MDD.BPD	domain-restricted	domain-CT
-0.0602535	4.09217	-0.327627	0.743267	0.973301	-5.47909	ENSG00000113593	PPWD1	Oligo_F_MDD.BPD	Oligo	F	MDD.BPD	domain-restricted	domain-CT
-0.0436948	4.59721	-0.23544	0.813919	0.981912	-5.47911	ENSG00000059573	ALDH18A1	Oligo_F_MDD.BPD	Oligo	F	MDD.BPD	domain-restricted	domain-CT
0.097039	8.62448	1.24537	0.213307	0.823455	-5.47928	ENSG00000152082	MZT2B	Oligo_F_MDD.BPD	Oligo	F	MDD.BPD	domain-restricted	domain-CT
0.0143029	4.33051	0.0707422	0.943618	0.995191	-5.47942	ENSG00000164941	INTS8	Oligo_F_MDD.BPD	Oligo	F	MDD.BPD	domain-restricted	domain-CT
-0.0560529	4.63296	-0.327724	0.743194	0.973291	-5.47946	ENSG00000168883	USP39	Oligo_F_MDD.BPD	Oligo	F	MDD.BPD	domain-restricted	domain-CT
0.0254628	4.71603	0.144858	0.884854	0.989178	-5.47948	ENSG00000133028	SCO1	Oligo_F_MDD.BPD	Oligo	F	MDD.BPD	domain-restricted	domain-CT
0.153693	5.89367	0.820611	0.412087	0.908712	-5.47948	ENSG00000179604	CDC42EP4	Oligo_F_MDD.BPD	Oligo	F	MDD.BPD	domain-restricted	domain-CT
0.0995704	6.17808	0.556074	0.578296	0.947874	-5.4796	ENSG00000102468	HTR2A	Oligo_F_MDD.BPD	Oligo	F	MDD.BPD	domain-restricted	domain-CT
0.0909386	5.6572	0.659327	0.509848	0.933856	-5.47961	ENSG00000151640	DPYSL4	Oligo_F_MDD.BPD	Oligo	F	MDD.BPD	domain-restricted	domain-CT
-0.0352439	4.12658	-0.184736	0.853476	0.986083	-5.47978	ENSG00000181038	METTL23	Oligo_F_MDD.BPD	Oligo	F	MDD.BPD	domain-restricted	domain-CT
-0.0691706	4.73583	-0.387973	0.698125	0.967648	-5.47991	ENSG00000156502	SUPV3L1	Oligo_F_MDD.BPD	Oligo	F	MDD.BPD	domain-restricted	domain-CT
-0.063622	3.69149	-0.331185	0.740579	0.972976	-5.47998	ENSG00000118960	HS1BP3	Oligo_F_MDD.BPD	Oligo	F	MDD.BPD	domain-restricted	domain-CT
-0.0799896	5.67425	-0.511812	0.608904	0.953728	-5.47999	ENSG00000150627	WDR17	Oligo_F_MDD.BPD	Oligo	F	MDD.BPD	domain-restricted	domain-CT
-0.0331757	5.15711	-0.160133	0.872811	0.987864	-5.48003	ENSG00000151490	PTPRO	Oligo_F_MDD.BPD	Oligo	F	MDD.BPD	domain-restricted	domain-CT
-0.0868187	3.95639	-0.492873	0.622218	0.9559	-5.48004	ENSG00000130517	PGPEP1	Oligo_F_MDD.BPD	Oligo	F	MDD.BPD	domain-restricted	domain-CT
-0.00491649	3.91422	-0.0247369	0.98027	0.998443	-5.48004	ENSG00000058056	USP13	Oligo_F_MDD.BPD	Oligo	F	MDD.BPD	domain-restricted	domain-CT
0.0543942	4.56271	0.313586	0.753905	0.97477	-5.48012	ENSG00000119203	CPSF3	Oligo_F_MDD.BPD	Oligo	F	MDD.BPD	domain-restricted	domain-CT
0.0874627	5.85743	0.810435	0.417896	0.910481	-5.4807	ENSG00000109685	NSD2	Oligo_F_MDD.BPD	Oligo	F	MDD.BPD	domain-restricted	domain-CT
0.112985	4.62892	0.712554	0.4763	0.926165	-5.48076	ENSG00000068878	PSME4	Oligo_F_MDD.BPD	Oligo	F	MDD.BPD	domain-restricted	domain-CT
-0.0941597	5.95745	-0.679526	0.496973	0.93083	-5.48081	ENSG00000112640	PPP2R5D	Oligo_F_MDD.BPD	Oligo	F	MDD.BPD	domain-restricted	domain-CT
-0.0730315	4.65039	-0.441147	0.659209	0.961904	-5.48087	ENSG00000130921	C12orf65	Oligo_F_MDD.BPD	Oligo	F	MDD.BPD	domain-restricted	domain-CT
0.0250568	4.72073	0.128656	0.897658	0.990724	-5.48088	ENSG00000131149	GSE1	Oligo_F_MDD.BPD	Oligo	F	MDD.BPD	domain-restricted	domain-CT
-0.119951	6.12912	-0.605449	0.545034	0.941628	-5.48094	ENSG00000132386	SERPINF1	Oligo_F_MDD.BPD	Oligo	F	MDD.BPD	domain-restricted	domain-CT
-0.0590708	4.40576	-0.334037	0.738427	0.972693	-5.48106	ENSG00000183751	TBL3	Oligo_F_MDD.BPD	Oligo	F	MDD.BPD	domain-restricted	domain-CT
0.0377199	3.74966	0.189505	0.849738	0.98565	-5.48115	ENSG00000011258	MBTD1	Oligo_F_MDD.BPD	Oligo	F	MDD.BPD	domain-restricted	domain-CT
0.0950528	5.08246	0.721746	0.470632	0.92478	-5.48115	ENSG00000018510	AGPS	Oligo_F_MDD.BPD	Oligo	F	MDD.BPD	domain-restricted	domain-CT
0.0885862	5.64327	0.739309	0.459905	0.921944	-5.48138	ENSG00000130165	ELOF1	Oligo_F_MDD.BPD	Oligo	F	MDD.BPD	domain-restricted	domain-CT
-0.0426181	4.76149	-0.227759	0.819883	0.982365	-5.4815	ENSG00000196700	ZNF512B	Oligo_F_MDD.BPD	Oligo	F	MDD.BPD	domain-restricted	domain-CT
0.103686	5.99933	0.896109	0.370426	0.894936	-5.48161	ENSG00000101150	TPD52L2	Oligo_F_MDD.BPD	Oligo	F	MDD.BPD	domain-restricted	domain-CT
0.0964433	5.90978	0.844982	0.398337	0.904042	-5.48172	ENSG00000135090	TAOK3	Oligo_F_MDD.BPD	Oligo	F	MDD.BPD	domain-restricted	domain-CT
0.00822638	3.66279	0.0412215	0.967128	0.997482	-5.48185	ENSG00000100578	KIAA0586	Oligo_F_MDD.BPD	Oligo	F	MDD.BPD	domain-restricted	domain-CT
0.096251	6.28376	0.664784	0.506353	0.933057	-5.48187	ENSG00000139998	RAB15	Oligo_F_MDD.BPD	Oligo	F	MDD.BPD	domain-restricted	domain-CT
-0.0778831	4.5968	-0.443862	0.657245	0.961595	-5.48189	ENSG00000130309	COLGALT1	Oligo_F_MDD.BPD	Oligo	F	MDD.BPD	domain-restricted	domain-CT
-0.0519881	5.00831	-0.286733	0.77438	0.977367	-5.48197	ENSG00000163913	IFT122	Oligo_F_MDD.BPD	Oligo	F	MDD.BPD	domain-restricted	domain-CT
-0.0884709	6.76362	-0.922373	0.356572	0.890109	-5.48197	ENSG00000160714	UBE2Q1	Oligo_F_MDD.BPD	Oligo	F	MDD.BPD	domain-restricted	domain-CT
0.0358516	3.97323	0.190267	0.849142	0.985573	-5.48213	ENSG00000112234	FBXL4	Oligo_F_MDD.BPD	Oligo	F	MDD.BPD	domain-restricted	domain-CT
-0.0994828	6.32386	-0.637617	0.523879	0.937245	-5.48216	ENSG00000188573	FBLL1	Oligo_F_MDD.BPD	Oligo	F	MDD.BPD	domain-restricted	domain-CT
0.0515795	4.61894	0.316388	0.751779	0.974512	-5.48223	ENSG00000136715	SAP130	Oligo_F_MDD.BPD	Oligo	F	MDD.BPD	domain-restricted	domain-CT
-0.050072	4.11795	-0.275797	0.782765	0.978497	-5.48227	ENSG00000167987	VPS37C	Oligo_F_MDD.BPD	Oligo	F	MDD.BPD	domain-restricted	domain-CT
0.0943357	5.02354	0.646245	0.518279	0.9361	-5.48239	ENSG00000089916	GPATCH2L	Oligo_F_MDD.BPD	Oligo	F	MDD.BPD	domain-restricted	domain-CT
0.0961131	5.47032	0.728928	0.466229	0.923635	-5.48243	ENSG00000174306	ZHX3	Oligo_F_MDD.BPD	Oligo	F	MDD.BPD	domain-restricted	domain-CT
0.112552	4.41544	0.507514	0.611918	0.954254	-5.48263	ENSG00000152990	ADGRA3	Oligo_F_MDD.BPD	Oligo	F	MDD.BPD	domain-restricted	domain-CT
0.0889463	6.98236	1.00643	0.31447	0.874623	-5.48272	ENSG00000142599	RERE	Oligo_F_MDD.BPD	Oligo	F	MDD.BPD	domain-restricted	domain-CT
0.0824124	3.87001	0.43646	0.662604	0.96237	-5.48274	ENSG00000004975	DVL2	Oligo_F_MDD.BPD	Oligo	F	MDD.BPD	domain-restricted	domain-CT
0.0492796	4.11156	0.235668	0.813742	0.981912	-5.48283	ENSG00000198838	RYR3	Oligo_F_MDD.BPD	Oligo	F	MDD.BPD	domain-restricted	domain-CT
0.0560524	4.07571	0.289644	0.772153	0.977184	-5.48287	ENSG00000115942	ORC2	Oligo_F_MDD.BPD	Oligo	F	MDD.BPD	domain-restricted	domain-CT
-0.00185351	3.42902	-0.0089222	0.992883	0.999431	-5.48291	ENSG00000198315	ZKSCAN8	Oligo_F_MDD.BPD	Oligo	F	MDD.BPD	domain-restricted	domain-CT
0.080816	4.83342	0.515149	0.606571	0.953215	-5.48327	ENSG00000151612	ZNF827	Oligo_F_MDD.BPD	Oligo	F	MDD.BPD	domain-restricted	domain-CT
-0.0603003	5.2838	-0.355079	0.722611	0.970568	-5.48335	ENSG00000177189	RPS6KA3	Oligo_F_MDD.BPD	Oligo	F	MDD.BPD	domain-restricted	domain-CT
-0.0311487	3.65259	-0.157567	0.874832	0.988077	-5.48352	ENSG00000172469	MANEA	Oligo_F_MDD.BPD	Oligo	F	MDD.BPD	domain-restricted	domain-CT
-0.0511714	2.12962	-0.213956	0.830628	0.983534	-5.48365	ENSG00000232352	SEMA3B-AS1	Oligo_F_MDD.BPD	Oligo	F	MDD.BPD	domain-restricted	domain-CT
0.102507	4.38526	0.628977	0.529518	0.938364	-5.48373	ENSG00000154767	XPC	Oligo_F_MDD.BPD	Oligo	F	MDD.BPD	domain-restricted	domain-CT
0.0631218	3.52367	0.27198	0.785697	0.978874	-5.48376	ENSG00000132688	NES	Oligo_F_MDD.BPD	Oligo	F	MDD.BPD	domain-restricted	domain-CT
0.0747508	4.75262	0.449355	0.65328	0.960929	-5.48411	ENSG00000133704	IPO8	Oligo_F_MDD.BPD	Oligo	F	MDD.BPD	domain-restricted	domain-CT
-0.0408563	4.04277	-0.21298	0.831389	0.983596	-5.48439	ENSG00000113615	SEC24A	Oligo_F_MDD.BPD	Oligo	F	MDD.BPD	domain-restricted	domain-CT
-0.0976648	5.89542	-0.605953	0.544693	0.94161	-5.48446	ENSG00000174136	RGMB	Oligo_F_MDD.BPD	Oligo	F	MDD.BPD	domain-restricted	domain-CT
0.0467714	4.82586	0.263324	0.792359	0.979448	-5.48447	ENSG00000163281	GNPDA2	Oligo_F_MDD.BPD	Oligo	F	MDD.BPD	domain-restricted	domain-CT
-0.0666707	5.01276	-0.363803	0.716087	0.969853	-5.4845	ENSG00000213337	ANKRD39	Oligo_F_MDD.BPD	Oligo	F	MDD.BPD	domain-restricted	domain-CT
-0.102129	5.55034	-0.782782	0.433954	0.914856	-5.48451	ENSG00000162413	KLHL21	Oligo_F_MDD.BPD	Oligo	F	MDD.BPD	domain-restricted	domain-CT
0.090628	5.60866	0.638378	0.523385	0.937163	-5.4847	ENSG00000165688	PMPCA	Oligo_F_MDD.BPD	Oligo	F	MDD.BPD	domain-restricted	domain-CT
0.097832	6.90582	0.974637	0.329993	0.88054	-5.48474	ENSG00000164609	SLU7	Oligo_F_MDD.BPD	Oligo	F	MDD.BPD	domain-restricted	domain-CT
-0.0497613	4.40833	-0.204773	0.837796	0.984335	-5.48475	ENSG00000228971	LINC02607	Oligo_F_MDD.BPD	Oligo	F	MDD.BPD	domain-restricted	domain-CT
-0.120772	3.45862	-0.539719	0.589522	0.949979	-5.48481	ENSG00000171388	APLN	Oligo_F_MDD.BPD	Oligo	F	MDD.BPD	domain-restricted	domain-CT
-0.0334707	3.23742	-0.15	0.880797	0.988711	-5.48485	ENSG00000196935	SRGAP1	Oligo_F_MDD.BPD	Oligo	F	MDD.BPD	domain-restricted	domain-CT
0.0727632	5.05889	0.428691	0.668247	0.963294	-5.48506	ENSG00000070444	MNT	Oligo_F_MDD.BPD	Oligo	F	MDD.BPD	domain-restricted	domain-CT
0.144651	4.19977	0.453124	0.65057	0.960328	-5.4851	ENSG00000153234	NR4A2	Oligo_F_MDD.BPD	Oligo	F	MDD.BPD	domain-restricted	domain-CT
0.0734754	4.85991	0.398979	0.69	0.966572	-5.48531	ENSG00000114021	NIT2	Oligo_F_MDD.BPD	Oligo	F	MDD.BPD	domain-restricted	domain-CT
-0.089406	6.09191	-0.555637	0.578592	0.947914	-5.48532	ENSG00000261115	TMEM178B	Oligo_F_MDD.BPD	Oligo	F	MDD.BPD	domain-restricted	domain-CT
0.0770806	4.34637	0.442276	0.658392	0.961774	-5.48552	ENSG00000170430	MGMT	Oligo_F_MDD.BPD	Oligo	F	MDD.BPD	domain-restricted	domain-CT
-0.0787477	1.87594	-0.33151	0.740334	0.972937	-5.48556	ENSG00000175305	CCNE2	Oligo_F_MDD.BPD	Oligo	F	MDD.BPD	domain-restricted	domain-CT
0.0822575	4.63429	0.528706	0.597135	0.951364	-5.48564	ENSG00000272886	DCP1A	Oligo_F_MDD.BPD	Oligo	F	MDD.BPD	domain-restricted	domain-CT
-0.0507709	4.40869	-0.257745	0.79666	0.979882	-5.48569	ENSG00000132429	POPDC3	Oligo_F_MDD.BPD	Oligo	F	MDD.BPD	domain-restricted	domain-CT
0.00247457	3.39208	0.0113193	0.990971	0.999296	-5.48569	ENSG00000157184	CPT2	Oligo_F_MDD.BPD	Oligo	F	MDD.BPD	domain-restricted	domain-CT
-0.0455617	4.32153	-0.257857	0.796574	0.979858	-5.48573	ENSG00000125386	FAM193A	Oligo_F_MDD.BPD	Oligo	F	MDD.BPD	domain-restricted	domain-CT
0.0371333	3.10248	0.175149	0.861	0.986839	-5.48576	ENSG00000132122	SPATA6	Oligo_F_MDD.BPD	Oligo	F	MDD.BPD	domain-restricted	domain-CT
-0.0876215	7.22421	-0.971571	0.331516	0.881232	-5.48596	ENSG00000119865	CNRIP1	Oligo_F_MDD.BPD	Oligo	F	MDD.BPD	domain-restricted	domain-CT
-0.1032	6.92765	-1.08798	0.276884	0.8576	-5.48609	ENSG00000153147	SMARCA5	Oligo_F_MDD.BPD	Oligo	F	MDD.BPD	domain-restricted	domain-CT
-0.0652539	4.48105	-0.38028	0.703824	0.968339	-5.48611	ENSG00000274523	RCC1L	Oligo_F_MDD.BPD	Oligo	F	MDD.BPD	domain-restricted	domain-CT
-0.000355733	3.83248	-0.00171038	0.998636	0.999885	-5.48615	ENSG00000197776	KLHDC1	Oligo_F_MDD.BPD	Oligo	F	MDD.BPD	domain-restricted	domain-CT
0.0140241	4.33685	0.0733124	0.941573	0.994932	-5.48632	ENSG00000145868	FBXO38	Oligo_F_MDD.BPD	Oligo	F	MDD.BPD	domain-restricted	domain-CT
0.108893	5.32048	0.857489	0.391395	0.90183	-5.48638	ENSG00000144451	SPAG16	Oligo_F_MDD.BPD	Oligo	F	MDD.BPD	domain-restricted	domain-CT
0.104451	8.31139	1.08932	0.276295	0.857284	-5.48646	ENSG00000166448	TMEM130	Oligo_F_MDD.BPD	Oligo	F	MDD.BPD	domain-restricted	domain-CT
-0.0583848	3.76331	-0.295753	0.767484	0.976637	-5.48653	ENSG00000240303	ACAD11	Oligo_F_MDD.BPD	Oligo	F	MDD.BPD	domain-restricted	domain-CT
0.0735168	4.61269	0.444172	0.657021	0.961519	-5.48656	ENSG00000165698	SPACA9	Oligo_F_MDD.BPD	Oligo	F	MDD.BPD	domain-restricted	domain-CT
-0.0931836	4.30888	-0.407299	0.683884	0.965887	-5.48662	ENSG00000007372	PAX6	Oligo_F_MDD.BPD	Oligo	F	MDD.BPD	domain-restricted	domain-CT
-0.0871453	6.66571	-0.953446	0.340611	0.88456	-5.48668	ENSG00000111786	SRSF9	Oligo_F_MDD.BPD	Oligo	F	MDD.BPD	domain-restricted	domain-CT
0.0998965	5.27163	0.596669	0.550873	0.942519	-5.4867	ENSG00000148950	IMMP1L	Oligo_F_MDD.BPD	Oligo	F	MDD.BPD	domain-restricted	domain-CT
-0.0385798	3.79972	-0.19267	0.847259	0.985445	-5.48672	ENSG00000147874	HAUS6	Oligo_F_MDD.BPD	Oligo	F	MDD.BPD	domain-restricted	domain-CT
0.0739038	3.5156	0.340428	0.733611	0.972029	-5.48692	ENSG00000088881	EBF4	Oligo_F_MDD.BPD	Oligo	F	MDD.BPD	domain-restricted	domain-CT
-0.0784834	4.13549	-0.45001	0.652807	0.960823	-5.48694	ENSG00000107077	KDM4C	Oligo_F_MDD.BPD	Oligo	F	MDD.BPD	domain-restricted	domain-CT
-0.112767	6.14487	-0.80435	0.4214	0.911325	-5.48701	ENSG00000101040	ZMYND8	Oligo_F_MDD.BPD	Oligo	F	MDD.BPD	domain-restricted	domain-CT
0.0827732	4.78048	0.454423	0.64963	0.96025	-5.48704	ENSG00000168772	CXXC4	Oligo_F_MDD.BPD	Oligo	F	MDD.BPD	domain-restricted	domain-CT
0.0333548	3.4481	0.167106	0.867323	0.987491	-5.48705	ENSG00000188786	MTF1	Oligo_F_MDD.BPD	Oligo	F	MDD.BPD	domain-restricted	domain-CT
0.101959	7.1889	1.12018	0.262926	0.850671	-5.48706	ENSG00000143256	PFDN2	Oligo_F_MDD.BPD	Oligo	F	MDD.BPD	domain-restricted	domain-CT
-0.0293585	4.37932	-0.161404	0.87181	0.987847	-5.4871	ENSG00000130803	ZNF317	Oligo_F_MDD.BPD	Oligo	F	MDD.BPD	domain-restricted	domain-CT
0.0235984	3.89159	0.110635	0.91193	0.992012	-5.48714	ENSG00000149289	ZC3H12C	Oligo_F_MDD.BPD	Oligo	F	MDD.BPD	domain-restricted	domain-CT
-0.0527604	4.79268	-0.329085	0.742165	0.973163	-5.48738	ENSG00000085511	MAP3K4	Oligo_F_MDD.BPD	Oligo	F	MDD.BPD	domain-restricted	domain-CT
0.0436414	4.83084	0.252963	0.800352	0.980381	-5.48741	ENSG00000125484	GTF3C4	Oligo_F_MDD.BPD	Oligo	F	MDD.BPD	domain-restricted	domain-CT
-0.0832608	5.37385	-0.571705	0.567659	0.945555	-5.48743	ENSG00000179958	DCTPP1	Oligo_F_MDD.BPD	Oligo	F	MDD.BPD	domain-restricted	domain-CT
0.0905944	6.64273	0.876066	0.381219	0.8983	-5.48752	ENSG00000180957	PITPNB	Oligo_F_MDD.BPD	Oligo	F	MDD.BPD	domain-restricted	domain-CT
0.0835193	5.7446	0.570648	0.568376	0.945646	-5.48757	ENSG00000111731	C2CD5	Oligo_F_MDD.BPD	Oligo	F	MDD.BPD	domain-restricted	domain-CT
0.102563	5.2236	0.741619	0.458505	0.921584	-5.48785	ENSG00000168615	ADAM9	Oligo_F_MDD.BPD	Oligo	F	MDD.BPD	domain-restricted	domain-CT
0.0230045	4.01606	0.117215	0.906715	0.991364	-5.48794	ENSG00000169957	ZNF768	Oligo_F_MDD.BPD	Oligo	F	MDD.BPD	domain-restricted	domain-CT
0.0487829	4.9714	0.294596	0.768368	0.976685	-5.48799	ENSG00000119862	LGALSL	Oligo_F_MDD.BPD	Oligo	F	MDD.BPD	domain-restricted	domain-CT
-0.0665225	5.05475	-0.404628	0.685843	0.966168	-5.48799	ENSG00000215041	NEURL4	Oligo_F_MDD.BPD	Oligo	F	MDD.BPD	domain-restricted	domain-CT
0.0224338	5.03884	0.118121	0.905997	0.991268	-5.48811	ENSG00000137821	LRRC49	Oligo_F_MDD.BPD	Oligo	F	MDD.BPD	domain-restricted	domain-CT
-0.0516649	4.87341	-0.28928	0.772432	0.977214	-5.48815	ENSG00000095380	NANS	Oligo_F_MDD.BPD	Oligo	F	MDD.BPD	domain-restricted	domain-CT
-0.0208665	5.34119	-0.114334	0.908997	0.991692	-5.48816	ENSG00000143502	SUSD4	Oligo_F_MDD.BPD	Oligo	F	MDD.BPD	domain-restricted	domain-CT
-0.034708	3.99402	-0.193155	0.84688	0.985399	-5.48826	ENSG00000119321	FKBP15	Oligo_F_MDD.BPD	Oligo	F	MDD.BPD	domain-restricted	domain-CT
-0.0449847	5.14599	-0.273436	0.784579	0.978749	-5.48862	ENSG00000123297	TSFM	Oligo_F_MDD.BPD	Oligo	F	MDD.BPD	domain-restricted	domain-CT
0.0716966	3.69655	0.339624	0.734216	0.972168	-5.48864	ENSG00000169249	ZRSR2	Oligo_F_MDD.BPD	Oligo	F	MDD.BPD	domain-restricted	domain-CT
0.10344	6.15914	0.824921	0.409627	0.907868	-5.48865	ENSG00000178235	SLITRK1	Oligo_F_MDD.BPD	Oligo	F	MDD.BPD	domain-restricted	domain-CT
0.0130289	5.05074	0.0612839	0.951146	0.995949	-5.48868	ENSG00000089847	ANKRD24	Oligo_F_MDD.BPD	Oligo	F	MDD.BPD	domain-restricted	domain-CT
-0.120314	3.47477	-0.636913	0.524338	0.937371	-5.48904	ENSG00000237943	PRKCQ-AS1	Oligo_F_MDD.BPD	Oligo	F	MDD.BPD	domain-restricted	domain-CT
-0.0481003	4.5832	-0.252207	0.800936	0.980426	-5.48908	ENSG00000146021	KLHL3	Oligo_F_MDD.BPD	Oligo	F	MDD.BPD	domain-restricted	domain-CT
-0.1007	6.13647	-0.889338	0.374051	0.895954	-5.48919	ENSG00000164828	SUN1	Oligo_F_MDD.BPD	Oligo	F	MDD.BPD	domain-restricted	domain-CT
0.0214749	3.71162	0.102802	0.918142	0.992624	-5.48936	ENSG00000168769	TET2	Oligo_F_MDD.BPD	Oligo	F	MDD.BPD	domain-restricted	domain-CT
-0.0872562	6.99711	-1.05213	0.293013	0.864962	-5.48941	ENSG00000054965	FAM168A	Oligo_F_MDD.BPD	Oligo	F	MDD.BPD	domain-restricted	domain-CT
0.0826199	5.00862	0.521648	0.602039	0.952232	-5.4897	ENSG00000162688	AGL	Oligo_F_MDD.BPD	Oligo	F	MDD.BPD	domain-restricted	domain-CT
-0.102181	6.10344	-0.789572	0.429978	0.913599	-5.48974	ENSG00000144136	SLC20A1	Oligo_F_MDD.BPD	Oligo	F	MDD.BPD	domain-restricted	domain-CT
-0.0950589	5.72104	-0.705142	0.480898	0.927455	-5.48982	ENSG00000117748	RPA2	Oligo_F_MDD.BPD	Oligo	F	MDD.BPD	domain-restricted	domain-CT
0.0282228	4.85503	0.115933	0.907732	0.991562	-5.48987	ENSG00000223768	LINC00205	Oligo_F_MDD.BPD	Oligo	F	MDD.BPD	domain-restricted	domain-CT
0.0936694	5.15328	0.663125	0.507414	0.933311	-5.48994	ENSG00000100796	PPP4R3A	Oligo_F_MDD.BPD	Oligo	F	MDD.BPD	domain-restricted	domain-CT
-0.12344	5.95149	-1.07499	0.282662	0.860014	-5.48999	ENSG00000130787	HIP1R	Oligo_F_MDD.BPD	Oligo	F	MDD.BPD	domain-restricted	domain-CT
-0.0956685	5.91744	-0.924015	0.355717	0.889717	-5.49001	ENSG00000136240	KDELR2	Oligo_F_MDD.BPD	Oligo	F	MDD.BPD	domain-restricted	domain-CT
-0.0277883	4.14073	-0.119616	0.904813	0.991225	-5.49018	ENSG00000151466	SCLT1	Oligo_F_MDD.BPD	Oligo	F	MDD.BPD	domain-restricted	domain-CT
0.0615042	4.43621	0.324691	0.745488	0.973673	-5.49024	ENSG00000143469	SYT14	Oligo_F_MDD.BPD	Oligo	F	MDD.BPD	domain-restricted	domain-CT
0.107218	7.6392	0.971775	0.331414	0.88119	-5.49041	ENSG00000110427	KIAA1549L	Oligo_F_MDD.BPD	Oligo	F	MDD.BPD	domain-restricted	domain-CT
0.0790743	5.13231	0.522522	0.601431	0.952148	-5.49073	ENSG00000137200	CMTR1	Oligo_F_MDD.BPD	Oligo	F	MDD.BPD	domain-restricted	domain-CT
-0.0912187	6.61425	-0.950429	0.34214	0.885111	-5.49073	ENSG00000162910	MRPL55	Oligo_F_MDD.BPD	Oligo	F	MDD.BPD	domain-restricted	domain-CT
0.0652945	4.52327	0.380951	0.703326	0.968253	-5.49081	ENSG00000160746	ANO10	Oligo_F_MDD.BPD	Oligo	F	MDD.BPD	domain-restricted	domain-CT
0.098054	7.14228	0.866497	0.38644	0.899982	-5.49088	ENSG00000157064	NMNAT2	Oligo_F_MDD.BPD	Oligo	F	MDD.BPD	domain-restricted	domain-CT
0.0127073	4.67569	0.0675688	0.946143	0.995478	-5.49115	ENSG00000145332	KLHL8	Oligo_F_MDD.BPD	Oligo	F	MDD.BPD	domain-restricted	domain-CT
0.126661	3.7476	0.798132	0.424997	0.912521	-5.49116	ENSG00000183111	ARHGEF37	Oligo_F_MDD.BPD	Oligo	F	MDD.BPD	domain-restricted	domain-CT
0.0649465	3.90505	0.310962	0.755899	0.975085	-5.49121	ENSG00000170638	TRABD	Oligo_F_MDD.BPD	Oligo	F	MDD.BPD	domain-restricted	domain-CT
0.0794457	5.38369	0.487901	0.625735	0.956476	-5.49138	ENSG00000157193	LRP8	Oligo_F_MDD.BPD	Oligo	F	MDD.BPD	domain-restricted	domain-CT
0.0208162	4.76919	0.114367	0.908971	0.991692	-5.49144	ENSG00000140488	CELF6	Oligo_F_MDD.BPD	Oligo	F	MDD.BPD	domain-restricted	domain-CT
0.0589134	5.10508	0.350314	0.726182	0.971094	-5.49149	ENSG00000131475	VPS25	Oligo_F_MDD.BPD	Oligo	F	MDD.BPD	domain-restricted	domain-CT
-0.0846861	4.4715	-0.495008	0.620711	0.955632	-5.4915	ENSG00000166797	CIAO2A	Oligo_F_MDD.BPD	Oligo	F	MDD.BPD	domain-restricted	domain-CT
-0.123741	6.73294	-1.14683	0.251754	0.845013	-5.49159	ENSG00000109046	WSB1	Oligo_F_MDD.BPD	Oligo	F	MDD.BPD	domain-restricted	domain-CT
0.00199588	3.94616	0.0102015	0.991863	0.999347	-5.49178	ENSG00000133216	EPHB2	Oligo_F_MDD.BPD	Oligo	F	MDD.BPD	domain-restricted	domain-CT
-0.113932	5.1458	-0.801214	0.423212	0.912019	-5.49185	ENSG00000100100	PIK3IP1	Oligo_F_MDD.BPD	Oligo	F	MDD.BPD	domain-restricted	domain-CT
0.0551532	3.18698	0.255307	0.798542	0.980178	-5.49186	ENSG00000164574	GALNT10	Oligo_F_MDD.BPD	Oligo	F	MDD.BPD	domain-restricted	domain-CT
-0.0962218	6.61331	-0.840499	0.400844	0.904969	-5.49198	ENSG00000141576	RNF157	Oligo_F_MDD.BPD	Oligo	F	MDD.BPD	domain-restricted	domain-CT
0.0122659	3.78448	0.0614105	0.951045	0.995949	-5.49201	ENSG00000119720	NRDE2	Oligo_F_MDD.BPD	Oligo	F	MDD.BPD	domain-restricted	domain-CT
0.0851067	7.22782	0.97449	0.330066	0.880542	-5.4921	ENSG00000196914	ARHGEF12	Oligo_F_MDD.BPD	Oligo	F	MDD.BPD	domain-restricted	domain-CT
-0.0773743	4.71205	-0.489343	0.624714	0.956303	-5.49213	ENSG00000104907	TRMT1	Oligo_F_MDD.BPD	Oligo	F	MDD.BPD	domain-restricted	domain-CT
-0.16843	5.26819	-0.579204	0.562598	0.944725	-5.49231	ENSG00000170989	S1PR1	Oligo_F_MDD.BPD	Oligo	F	MDD.BPD	domain-restricted	domain-CT
0.117287	5.08848	0.787917	0.430945	0.913933	-5.49232	ENSG00000153006	SREK1IP1	Oligo_F_MDD.BPD	Oligo	F	MDD.BPD	domain-restricted	domain-CT
-0.0100029	3.81931	-0.0495842	0.960464	0.996926	-5.49247	ENSG00000181315	ZNF322	Oligo_F_MDD.BPD	Oligo	F	MDD.BPD	domain-restricted	domain-CT
-0.0104263	4.57214	-0.0560902	0.955282	0.996314	-5.49249	ENSG00000115137	DNAJC27	Oligo_F_MDD.BPD	Oligo	F	MDD.BPD	domain-restricted	domain-CT
-0.0941289	5.60811	-0.841714	0.400163	0.90476	-5.49253	ENSG00000100865	CINP	Oligo_F_MDD.BPD	Oligo	F	MDD.BPD	domain-restricted	domain-CT
0.0947826	6.40943	0.769246	0.441942	0.916976	-5.49269	ENSG00000273841	TAF9	Oligo_F_MDD.BPD	Oligo	F	MDD.BPD	domain-restricted	domain-CT
0.0397624	5.42347	0.225819	0.821392	0.982541	-5.49302	ENSG00000145526	CDH18	Oligo_F_MDD.BPD	Oligo	F	MDD.BPD	domain-restricted	domain-CT
0.0403383	3.72431	0.176314	0.860085	0.986715	-5.49312	ENSG00000176641	RNF152	Oligo_F_MDD.BPD	Oligo	F	MDD.BPD	domain-restricted	domain-CT
-0.0649476	5.57089	-0.362638	0.716957	0.969893	-5.49315	ENSG00000090539	CHRD	Oligo_F_MDD.BPD	Oligo	F	MDD.BPD	domain-restricted	domain-CT
-0.104768	5.47545	-0.833463	0.404797	0.90635	-5.49329	ENSG00000159592	GPBP1L1	Oligo_F_MDD.BPD	Oligo	F	MDD.BPD	domain-restricted	domain-CT
-0.0885702	4.93237	-0.492695	0.622344	0.955916	-5.49332	ENSG00000173545	ZNF622	Oligo_F_MDD.BPD	Oligo	F	MDD.BPD	domain-restricted	domain-CT
0.0799398	4.36203	0.283002	0.777241	0.977839	-5.49343	ENSG00000127249	ATP13A4	Oligo_F_MDD.BPD	Oligo	F	MDD.BPD	domain-restricted	domain-CT
-0.0966644	6.56122	-0.995137	0.319928	0.876881	-5.49345	ENSG00000198792	TMEM184B	Oligo_F_MDD.BPD	Oligo	F	MDD.BPD	domain-restricted	domain-CT
0.124065	7.99972	1.02082	0.307612	0.871519	-5.49347	ENSG00000054356	PTPRN	Oligo_F_MDD.BPD	Oligo	F	MDD.BPD	domain-restricted	domain-CT
0.0519754	4.41332	0.314935	0.752881	0.97461	-5.49352	ENSG00000108578	BLMH	Oligo_F_MDD.BPD	Oligo	F	MDD.BPD	domain-restricted	domain-CT
-0.0110155	4.45315	-0.0587845	0.953136	0.996163	-5.49358	ENSG00000068438	FTSJ1	Oligo_F_MDD.BPD	Oligo	F	MDD.BPD	domain-restricted	domain-CT
-0.0721501	5.05254	-0.40454	0.685909	0.966168	-5.49359	ENSG00000121064	SCPEP1	Oligo_F_MDD.BPD	Oligo	F	MDD.BPD	domain-restricted	domain-CT
-0.0727975	5.58256	-0.463342	0.643228	0.959177	-5.49359	ENSG00000241878	PISD	Oligo_F_MDD.BPD	Oligo	F	MDD.BPD	domain-restricted	domain-CT
0.0953889	6.69645	0.804085	0.421553	0.91141	-5.49361	ENSG00000148925	BTBD10	Oligo_F_MDD.BPD	Oligo	F	MDD.BPD	domain-restricted	domain-CT
-0.0959665	5.13798	-0.67248	0.501444	0.932117	-5.49366	ENSG00000104219	ZDHHC2	Oligo_F_MDD.BPD	Oligo	F	MDD.BPD	domain-restricted	domain-CT
-0.0290777	4.74732	-0.162723	0.870772	0.987822	-5.49374	ENSG00000148384	INPP5E	Oligo_F_MDD.BPD	Oligo	F	MDD.BPD	domain-restricted	domain-CT
-0.097099	5.47632	-0.800058	0.423881	0.912244	-5.49382	ENSG00000206560	ANKRD28	Oligo_F_MDD.BPD	Oligo	F	MDD.BPD	domain-restricted	domain-CT
0.0122104	4.69744	0.0634599	0.949414	0.99575	-5.49388	ENSG00000177485	ZBTB33	Oligo_F_MDD.BPD	Oligo	F	MDD.BPD	domain-restricted	domain-CT
0.100232	6.4927	0.91019	0.362957	0.892368	-5.49395	ENSG00000166783	MARF1	Oligo_F_MDD.BPD	Oligo	F	MDD.BPD	domain-restricted	domain-CT
0.0743854	4.72261	0.417285	0.676566	0.964774	-5.49407	ENSG00000185163	DDX51	Oligo_F_MDD.BPD	Oligo	F	MDD.BPD	domain-restricted	domain-CT
-0.0867128	6.99646	-1.0262	0.305062	0.870356	-5.4941	ENSG00000121413	ZSCAN18	Oligo_F_MDD.BPD	Oligo	F	MDD.BPD	domain-restricted	domain-CT
-0.121068	8.86665	-1.3116	0.18999	0.807155	-5.49419	ENSG00000130522	JUND	Oligo_F_MDD.BPD	Oligo	F	MDD.BPD	domain-restricted	domain-CT
-0.0416145	4.55347	-0.241453	0.809257	0.981362	-5.49421	ENSG00000204351	SKIV2L	Oligo_F_MDD.BPD	Oligo	F	MDD.BPD	domain-restricted	domain-CT
-0.0907223	3.99196	-0.530645	0.595791	0.951156	-5.49428	ENSG00000116497	S100PBP	Oligo_F_MDD.BPD	Oligo	F	MDD.BPD	domain-restricted	domain-CT
-0.0976531	5.05706	-0.605232	0.545172	0.941636	-5.49433	ENSG00000164897	TMUB1	Oligo_F_MDD.BPD	Oligo	F	MDD.BPD	domain-restricted	domain-CT
-0.0504601	5.44825	-0.292449	0.770008	0.976906	-5.49449	ENSG00000095203	EPB41L4B	Oligo_F_MDD.BPD	Oligo	F	MDD.BPD	domain-restricted	domain-CT
-0.0910199	5.65983	-0.680488	0.496364	0.930613	-5.49455	ENSG00000060491	OGFR	Oligo_F_MDD.BPD	Oligo	F	MDD.BPD	domain-restricted	domain-CT
-0.0860044	5.86568	-0.690462	0.490075	0.929598	-5.49459	ENSG00000110442	COMMD9	Oligo_F_MDD.BPD	Oligo	F	MDD.BPD	domain-restricted	domain-CT
-0.0913259	5.85717	-0.809715	0.41831	0.910623	-5.49461	ENSG00000066044	ELAVL1	Oligo_F_MDD.BPD	Oligo	F	MDD.BPD	domain-restricted	domain-CT
-0.0323866	5.51752	-0.184471	0.853684	0.986091	-5.49471	ENSG00000177181	RIMKLA	Oligo_F_MDD.BPD	Oligo	F	MDD.BPD	domain-restricted	domain-CT
0.0602644	5.09869	0.343767	0.731099	0.97169	-5.49488	ENSG00000198722	UNC13B	Oligo_F_MDD.BPD	Oligo	F	MDD.BPD	domain-restricted	domain-CT
0.105163	4.52208	0.672652	0.501335	0.932117	-5.49488	ENSG00000170234	PWWP2A	Oligo_F_MDD.BPD	Oligo	F	MDD.BPD	domain-restricted	domain-CT
0.0502622	4.27517	0.267384	0.789232	0.979158	-5.49496	ENSG00000198839	ZNF277	Oligo_F_MDD.BPD	Oligo	F	MDD.BPD	domain-restricted	domain-CT
-0.00050899	5.04349	-0.00290549	0.997682	0.99982	-5.49501	ENSG00000047056	WDR37	Oligo_F_MDD.BPD	Oligo	F	MDD.BPD	domain-restricted	domain-CT
0.038273	4.64814	0.214348	0.830322	0.983475	-5.4951	ENSG00000087338	GMCL1	Oligo_F_MDD.BPD	Oligo	F	MDD.BPD	domain-restricted	domain-CT
0.167326	6.67048	1.02965	0.303455	0.869572	-5.49514	ENSG00000100427	MLC1	Oligo_F_MDD.BPD	Oligo	F	MDD.BPD	domain-restricted	domain-CT
-0.03034	4.19838	-0.156871	0.87538	0.988128	-5.49514	ENSG00000164305	CASP3	Oligo_F_MDD.BPD	Oligo	F	MDD.BPD	domain-restricted	domain-CT
0.0813691	5.87019	0.552663	0.580627	0.948275	-5.49524	ENSG00000124194	GDAP1L1	Oligo_F_MDD.BPD	Oligo	F	MDD.BPD	domain-restricted	domain-CT
-0.112706	4.61121	-0.692532	0.488775	0.929255	-5.49525	ENSG00000171877	FRMD5	Oligo_F_MDD.BPD	Oligo	F	MDD.BPD	domain-restricted	domain-CT
-0.101739	6.80921	-0.856419	0.391986	0.902014	-5.49546	ENSG00000099814	CEP170B	Oligo_F_MDD.BPD	Oligo	F	MDD.BPD	domain-restricted	domain-CT
0.0667504	5.02658	0.418608	0.675599	0.964556	-5.49577	ENSG00000116353	MECR	Oligo_F_MDD.BPD	Oligo	F	MDD.BPD	domain-restricted	domain-CT
0.0205868	4.93873	0.114427	0.908924	0.991689	-5.49592	ENSG00000213160	KLHL23	Oligo_F_MDD.BPD	Oligo	F	MDD.BPD	domain-restricted	domain-CT
0.0218762	4.40426	0.119804	0.904664	0.991202	-5.4961	ENSG00000105472	CLEC11A	Oligo_F_MDD.BPD	Oligo	F	MDD.BPD	domain-restricted	domain-CT
-0.10445	7.51854	-1.16001	0.246341	0.842388	-5.49612	ENSG00000124406	ATP8A1	Oligo_F_MDD.BPD	Oligo	F	MDD.BPD	domain-restricted	domain-CT
0.0979127	5.42159	0.593001	0.553324	0.943043	-5.49618	ENSG00000037241	RPL26L1	Oligo_F_MDD.BPD	Oligo	F	MDD.BPD	domain-restricted	domain-CT
0.0996611	5.7066	0.699248	0.484571	0.928355	-5.49622	ENSG00000113048	MRPS27	Oligo_F_MDD.BPD	Oligo	F	MDD.BPD	domain-restricted	domain-CT
-0.0245383	4.94725	-0.136622	0.891359	0.989906	-5.49669	ENSG00000135144	DTX1	Oligo_F_MDD.BPD	Oligo	F	MDD.BPD	domain-restricted	domain-CT
-0.154312	5.77723	-1.08543	0.278024	0.858165	-5.49678	ENSG00000143772	ITPKB	Oligo_F_MDD.BPD	Oligo	F	MDD.BPD	domain-restricted	domain-CT
0.12149	5.3201	0.64405	0.519707	0.936381	-5.49684	ENSG00000273018	FAM106A	Oligo_F_MDD.BPD	Oligo	F	MDD.BPD	domain-restricted	domain-CT
0.0710906	4.96533	0.408541	0.68297	0.96576	-5.4969	ENSG00000112659	CUL9	Oligo_F_MDD.BPD	Oligo	F	MDD.BPD	domain-restricted	domain-CT
0.0214131	4.66937	0.126086	0.899691	0.990826	-5.497	ENSG00000117222	RBBP5	Oligo_F_MDD.BPD	Oligo	F	MDD.BPD	domain-restricted	domain-CT
0.0730465	3.74054	0.401067	0.688463	0.966399	-5.49709	ENSG00000173207	CKS1B	Oligo_F_MDD.BPD	Oligo	F	MDD.BPD	domain-restricted	domain-CT
0.0538233	3.50571	0.248598	0.803726	0.980602	-5.49714	ENSG00000183979	NPB	Oligo_F_MDD.BPD	Oligo	F	MDD.BPD	domain-restricted	domain-CT
0.122685	3.59335	1.19114	0.233901	0.836202	-5.49716	ENSG00000229807	XIST	Oligo_F_MDD.BPD	Oligo	F	MDD.BPD	domain-restricted	domain-CT
-0.0173956	4.41373	-0.0998984	0.920446	0.992791	-5.49734	ENSG00000171792	RHNO1	Oligo_F_MDD.BPD	Oligo	F	MDD.BPD	domain-restricted	domain-CT
0.0930619	7.35605	1.05879	0.289969	0.863658	-5.49736	ENSG00000141002	TCF25	Oligo_F_MDD.BPD	Oligo	F	MDD.BPD	domain-restricted	domain-CT
0.0971246	5.5017	0.695777	0.486742	0.928815	-5.49745	ENSG00000205758	CRYZL1	Oligo_F_MDD.BPD	Oligo	F	MDD.BPD	domain-restricted	domain-CT
-0.0945062	5.574	-0.737111	0.46124	0.92234	-5.49745	ENSG00000136738	STAM	Oligo_F_MDD.BPD	Oligo	F	MDD.BPD	domain-restricted	domain-CT
-0.0761525	2.01263	-0.354469	0.723068	0.970652	-5.49755	ENSG00000204282	TNRC6C-AS1	Oligo_F_MDD.BPD	Oligo	F	MDD.BPD	domain-restricted	domain-CT
-0.0325281	3.86971	-0.166074	0.868135	0.987544	-5.4977	ENSG00000184634	MED12	Oligo_F_MDD.BPD	Oligo	F	MDD.BPD	domain-restricted	domain-CT
-0.0947144	5.87056	-0.86774	0.38576	0.899712	-5.49772	ENSG00000214022	REPIN1	Oligo_F_MDD.BPD	Oligo	F	MDD.BPD	domain-restricted	domain-CT
-0.0851199	6.19465	-0.770705	0.441077	0.916698	-5.49776	ENSG00000115947	ORC4	Oligo_F_MDD.BPD	Oligo	F	MDD.BPD	domain-restricted	domain-CT
-0.043633	4.26452	-0.209842	0.833837	0.983878	-5.49784	ENSG00000215440	NPEPL1	Oligo_F_MDD.BPD	Oligo	F	MDD.BPD	domain-restricted	domain-CT
-0.0219258	4.29281	-0.120885	0.903808	0.991117	-5.49791	ENSG00000278053	DDX52	Oligo_F_MDD.BPD	Oligo	F	MDD.BPD	domain-restricted	domain-CT
-0.00580189	4.59517	-0.0336905	0.973131	0.997919	-5.49795	ENSG00000161010	MRNIP	Oligo_F_MDD.BPD	Oligo	F	MDD.BPD	domain-restricted	domain-CT
-0.00338027	4.96064	-0.0182404	0.985451	0.998871	-5.49795	ENSG00000174483	BBS1	Oligo_F_MDD.BPD	Oligo	F	MDD.BPD	domain-restricted	domain-CT
-0.0663321	4.00125	-0.35721	0.721016	0.97046	-5.49802	ENSG00000011114	BTBD7	Oligo_F_MDD.BPD	Oligo	F	MDD.BPD	domain-restricted	domain-CT
-0.0657299	4.42124	-0.307166	0.758786	0.975568	-5.49804	ENSG00000186352	ANKRD37	Oligo_F_MDD.BPD	Oligo	F	MDD.BPD	domain-restricted	domain-CT
-0.0750955	4.27602	-0.407664	0.683614	0.965846	-5.49831	ENSG00000204070	SYS1	Oligo_F_MDD.BPD	Oligo	F	MDD.BPD	domain-restricted	domain-CT
-0.0644536	4.74154	-0.372883	0.709321	0.968831	-5.49853	ENSG00000155008	APOOL	Oligo_F_MDD.BPD	Oligo	F	MDD.BPD	domain-restricted	domain-CT
-0.109837	6.73543	-0.979043	0.327812	0.879618	-5.4986	ENSG00000187601	MAGEH1	Oligo_F_MDD.BPD	Oligo	F	MDD.BPD	domain-restricted	domain-CT
-0.0712631	4.94501	-0.453178	0.650526	0.960327	-5.49885	ENSG00000108306	FBXL20	Oligo_F_MDD.BPD	Oligo	F	MDD.BPD	domain-restricted	domain-CT
0.0391527	4.64332	0.237884	0.812023	0.981732	-5.49929	ENSG00000163138	PACRGL	Oligo_F_MDD.BPD	Oligo	F	MDD.BPD	domain-restricted	domain-CT
0.0726748	4.83652	0.397928	0.690774	0.966614	-5.49941	ENSG00000074855	ANO8	Oligo_F_MDD.BPD	Oligo	F	MDD.BPD	domain-restricted	domain-CT
-0.13631	4.96363	-0.956969	0.338837	0.883952	-5.49942	ENSG00000109458	GAB1	Oligo_F_MDD.BPD	Oligo	F	MDD.BPD	domain-restricted	domain-CT
-0.0765511	5.63303	-0.48406	0.628457	0.956905	-5.49943	ENSG00000102547	CAB39L	Oligo_F_MDD.BPD	Oligo	F	MDD.BPD	domain-restricted	domain-CT
-0.0474002	4.47209	-0.239023	0.81114	0.981567	-5.49944	ENSG00000102908	NFAT5	Oligo_F_MDD.BPD	Oligo	F	MDD.BPD	domain-restricted	domain-CT
0.113405	1.93177	0.384912	0.700393	0.967895	-5.49978	ENSG00000041982	TNC	Oligo_F_MDD.BPD	Oligo	F	MDD.BPD	domain-restricted	domain-CT
0.0721958	4.24627	0.407074	0.684047	0.96592	-5.49984	ENSG00000215256	DHRS4-AS1	Oligo_F_MDD.BPD	Oligo	F	MDD.BPD	domain-restricted	domain-CT
0.0928636	5.13485	0.638395	0.523373	0.937163	-5.49995	ENSG00000102974	CTCF	Oligo_F_MDD.BPD	Oligo	F	MDD.BPD	domain-restricted	domain-CT
-0.0922679	5.83305	-0.758096	0.448585	0.919051	-5.50013	ENSG00000064115	TM7SF3	Oligo_F_MDD.BPD	Oligo	F	MDD.BPD	domain-restricted	domain-CT
-0.0641877	4.40368	-0.373668	0.708736	0.968801	-5.50021	ENSG00000114933	INO80D	Oligo_F_MDD.BPD	Oligo	F	MDD.BPD	domain-restricted	domain-CT
0.00744337	4.03025	0.0390625	0.968849	0.997699	-5.50046	ENSG00000182552	RWDD4	Oligo_F_MDD.BPD	Oligo	F	MDD.BPD	domain-restricted	domain-CT
0.0885113	6.07927	0.716678	0.473752	0.925453	-5.50047	ENSG00000175893	ZDHHC21	Oligo_F_MDD.BPD	Oligo	F	MDD.BPD	domain-restricted	domain-CT
-0.0891175	5.10607	-0.59568	0.551534	0.942652	-5.50061	ENSG00000109083	IFT20	Oligo_F_MDD.BPD	Oligo	F	MDD.BPD	domain-restricted	domain-CT
0.0109909	4.52288	0.0634097	0.949454	0.995761	-5.50085	ENSG00000126216	TUBGCP3	Oligo_F_MDD.BPD	Oligo	F	MDD.BPD	domain-restricted	domain-CT
-0.0929325	6.09137	-0.8433	0.399277	0.90434	-5.50093	ENSG00000013275	PSMC4	Oligo_F_MDD.BPD	Oligo	F	MDD.BPD	domain-restricted	domain-CT
-0.0243596	3.92675	-0.129401	0.897068	0.990612	-5.50115	ENSG00000158636	EMSY	Oligo_F_MDD.BPD	Oligo	F	MDD.BPD	domain-restricted	domain-CT
-0.0184274	4.39902	-0.0981072	0.921868	0.992932	-5.50128	ENSG00000102100	SLC35A2	Oligo_F_MDD.BPD	Oligo	F	MDD.BPD	domain-restricted	domain-CT
-0.0257457	4.01661	-0.136484	0.891468	0.989935	-5.50134	ENSG00000136935	GOLGA1	Oligo_F_MDD.BPD	Oligo	F	MDD.BPD	domain-restricted	domain-CT
0.0392447	5.53579	0.222007	0.824357	0.982892	-5.50139	ENSG00000197381	ADARB1	Oligo_F_MDD.BPD	Oligo	F	MDD.BPD	domain-restricted	domain-CT
-0.0532913	4.39353	-0.295813	0.767439	0.976637	-5.50155	ENSG00000143437	ARNT	Oligo_F_MDD.BPD	Oligo	F	MDD.BPD	domain-restricted	domain-CT
0.124924	6.7936	0.761835	0.446359	0.918278	-5.5019	ENSG00000250067	YJEFN3	Oligo_F_MDD.BPD	Oligo	F	MDD.BPD	domain-restricted	domain-CT
0.0845462	5.0585	0.480365	0.63108	0.957267	-5.50191	ENSG00000104866	PPP1R37	Oligo_F_MDD.BPD	Oligo	F	MDD.BPD	domain-restricted	domain-CT
0.0219102	4.31479	0.114789	0.908637	0.991676	-5.50204	ENSG00000132952	USPL1	Oligo_F_MDD.BPD	Oligo	F	MDD.BPD	domain-restricted	domain-CT
0.0611367	5.15764	0.287111	0.774093	0.97736	-5.50227	ENSG00000095713	CRTAC1	Oligo_F_MDD.BPD	Oligo	F	MDD.BPD	domain-restricted	domain-CT
0.130049	5.00454	0.687584	0.491892	0.929921	-5.50246	ENSG00000167315	ACAA2	Oligo_F_MDD.BPD	Oligo	F	MDD.BPD	domain-restricted	domain-CT
0.103697	4.96468	0.649852	0.515948	0.935334	-5.50276	ENSG00000231074	HCG18	Oligo_F_MDD.BPD	Oligo	F	MDD.BPD	domain-restricted	domain-CT
-0.116787	6.99174	-1.08643	0.277577	0.857965	-5.50279	ENSG00000168906	MAT2A	Oligo_F_MDD.BPD	Oligo	F	MDD.BPD	domain-restricted	domain-CT
0.0398814	4.16066	0.218762	0.826884	0.983116	-5.50282	ENSG00000164934	DCAF13	Oligo_F_MDD.BPD	Oligo	F	MDD.BPD	domain-restricted	domain-CT
-0.0863494	5.80516	-0.646749	0.517953	0.936011	-5.50284	ENSG00000174132	FAM174A	Oligo_F_MDD.BPD	Oligo	F	MDD.BPD	domain-restricted	domain-CT
-0.163029	5.05524	-1.13373	0.257213	0.847935	-5.50285	ENSG00000176720	BOK	Oligo_F_MDD.BPD	Oligo	F	MDD.BPD	domain-restricted	domain-CT
-0.0354387	4.42932	-0.181019	0.856392	0.986354	-5.50288	ENSG00000144401	METTL21A	Oligo_F_MDD.BPD	Oligo	F	MDD.BPD	domain-restricted	domain-CT
0.098478	5.06607	0.684626	0.49375	0.930189	-5.50298	ENSG00000164134	NAA15	Oligo_F_MDD.BPD	Oligo	F	MDD.BPD	domain-restricted	domain-CT
0.0460501	5.03781	0.253345	0.800057	0.980355	-5.50315	ENSG00000122417	ODF2L	Oligo_F_MDD.BPD	Oligo	F	MDD.BPD	domain-restricted	domain-CT
-0.0400419	4.83404	-0.225682	0.821498	0.982545	-5.50327	ENSG00000170776	AKAP13	Oligo_F_MDD.BPD	Oligo	F	MDD.BPD	domain-restricted	domain-CT
-0.0840897	6.07351	-0.615495	0.538378	0.940256	-5.50339	ENSG00000081760	AACS	Oligo_F_MDD.BPD	Oligo	F	MDD.BPD	domain-restricted	domain-CT
0.124827	6.97636	0.969843	0.332384	0.881597	-5.50356	ENSG00000119185	ITGB1BP1	Oligo_F_MDD.BPD	Oligo	F	MDD.BPD	domain-restricted	domain-CT
0.078223	6.10694	0.487424	0.626073	0.956602	-5.50374	ENSG00000240771	ARHGEF25	Oligo_F_MDD.BPD	Oligo	F	MDD.BPD	domain-restricted	domain-CT
-0.0624774	5.34157	-0.41927	0.675115	0.964455	-5.50375	ENSG00000158019	BABAM2	Oligo_F_MDD.BPD	Oligo	F	MDD.BPD	domain-restricted	domain-CT
-0.0732332	4.32974	-0.435908	0.663004	0.962429	-5.50382	ENSG00000083844	ZNF264	Oligo_F_MDD.BPD	Oligo	F	MDD.BPD	domain-restricted	domain-CT
-0.101757	5.14206	-0.632499	0.527216	0.937872	-5.50385	ENSG00000247516	MIR4458HG	Oligo_F_MDD.BPD	Oligo	F	MDD.BPD	domain-restricted	domain-CT
-0.0768263	4.73976	-0.484581	0.628087	0.956866	-5.50389	ENSG00000134899	ERCC5	Oligo_F_MDD.BPD	Oligo	F	MDD.BPD	domain-restricted	domain-CT
0.0486666	4.9611	0.266335	0.79004	0.97924	-5.50423	ENSG00000187556	NANOS3	Oligo_F_MDD.BPD	Oligo	F	MDD.BPD	domain-restricted	domain-CT
-0.0602256	4.77571	-0.324202	0.745858	0.973719	-5.50426	ENSG00000144034	TPRKB	Oligo_F_MDD.BPD	Oligo	F	MDD.BPD	domain-restricted	domain-CT
-0.0901634	5.73826	-0.64211	0.520959	0.936636	-5.50426	ENSG00000167136	ENDOG	Oligo_F_MDD.BPD	Oligo	F	MDD.BPD	domain-restricted	domain-CT
0.113371	3.42069	0.577142	0.563983	0.945012	-5.50429	ENSG00000120693	SMAD9	Oligo_F_MDD.BPD	Oligo	F	MDD.BPD	domain-restricted	domain-CT
0.0710393	4.92622	0.424347	0.67141	0.963807	-5.50441	ENSG00000134046	MBD2	Oligo_F_MDD.BPD	Oligo	F	MDD.BPD	domain-restricted	domain-CT
-0.0548929	4.96345	-0.31337	0.754069	0.974818	-5.50445	ENSG00000211455	STK38L	Oligo_F_MDD.BPD	Oligo	F	MDD.BPD	domain-restricted	domain-CT
0.0177628	1.78872	0.072331	0.942354	0.995054	-5.50451	ENSG00000154493	C10orf90	Oligo_F_MDD.BPD	Oligo	F	MDD.BPD	domain-restricted	domain-CT
-0.0871491	5.48336	-0.622573	0.533717	0.939256	-5.50464	ENSG00000145919	BOD1	Oligo_F_MDD.BPD	Oligo	F	MDD.BPD	domain-restricted	domain-CT
-0.0193528	4.20737	-0.0793506	0.936771	0.994463	-5.50469	ENSG00000154319	FAM167A	Oligo_F_MDD.BPD	Oligo	F	MDD.BPD	domain-restricted	domain-CT
-0.0293275	4.24633	-0.14675	0.883361	0.988945	-5.5047	ENSG00000133250	ZNF414	Oligo_F_MDD.BPD	Oligo	F	MDD.BPD	domain-restricted	domain-CT
-0.116635	5.67817	-0.695537	0.486896	0.928869	-5.50471	ENSG00000164182	NDUFAF2	Oligo_F_MDD.BPD	Oligo	F	MDD.BPD	domain-restricted	domain-CT
0.0848631	6.53567	0.848535	0.396357	0.903344	-5.50483	ENSG00000142230	SAE1	Oligo_F_MDD.BPD	Oligo	F	MDD.BPD	domain-restricted	domain-CT
-0.113836	4.38582	-0.749504	0.453742	0.920176	-5.50493	ENSG00000120594	PLXDC2	Oligo_F_MDD.BPD	Oligo	F	MDD.BPD	domain-restricted	domain-CT
-0.0953126	6.26043	-0.949481	0.342622	0.885342	-5.50495	ENSG00000182054	IDH2	Oligo_F_MDD.BPD	Oligo	F	MDD.BPD	domain-restricted	domain-CT
0.0606749	3.64704	0.319721	0.749252	0.974154	-5.50496	ENSG00000245060	LINC00847	Oligo_F_MDD.BPD	Oligo	F	MDD.BPD	domain-restricted	domain-CT
-0.0754923	4.48953	-0.426539	0.669814	0.963573	-5.50496	ENSG00000112033	PPARD	Oligo_F_MDD.BPD	Oligo	F	MDD.BPD	domain-restricted	domain-CT
0.000370161	4.76123	0.00149845	0.998805	0.999898	-5.50497	ENSG00000171509	RXFP1	Oligo_F_MDD.BPD	Oligo	F	MDD.BPD	domain-restricted	domain-CT
0.0148752	3.73687	0.0574575	0.954193	0.996241	-5.50512	ENSG00000136869	TLR4	Oligo_F_MDD.BPD	Oligo	F	MDD.BPD	domain-restricted	domain-CT
0.095727	5.48702	0.702943	0.482267	0.92772	-5.50519	ENSG00000112511	PHF1	Oligo_F_MDD.BPD	Oligo	F	MDD.BPD	domain-restricted	domain-CT
-0.103336	6.74721	-0.573941	0.566151	0.945463	-5.50529	ENSG00000144285	SCN1A	Oligo_F_MDD.BPD	Oligo	F	MDD.BPD	domain-restricted	domain-CT
-0.0782384	4.69327	-0.482005	0.629915	0.957047	-5.50537	ENSG00000052841	TTC17	Oligo_F_MDD.BPD	Oligo	F	MDD.BPD	domain-restricted	domain-CT
0.112259	5.24467	0.714005	0.475403	0.925877	-5.50541	ENSG00000152818	UTRN	Oligo_F_MDD.BPD	Oligo	F	MDD.BPD	domain-restricted	domain-CT
0.0450132	4.7759	0.272846	0.785032	0.9788	-5.50573	ENSG00000239900	ADSL	Oligo_F_MDD.BPD	Oligo	F	MDD.BPD	domain-restricted	domain-CT
-0.0640452	4.70463	-0.40032	0.689013	0.966478	-5.50575	ENSG00000087301	TXNDC16	Oligo_F_MDD.BPD	Oligo	F	MDD.BPD	domain-restricted	domain-CT
0.085597	6.38268	0.789423	0.430065	0.913626	-5.5059	ENSG00000170445	HARS	Oligo_F_MDD.BPD	Oligo	F	MDD.BPD	domain-restricted	domain-CT
0.0874544	6.22737	0.849038	0.396078	0.903308	-5.50599	ENSG00000104177	MYEF2	Oligo_F_MDD.BPD	Oligo	F	MDD.BPD	domain-restricted	domain-CT
-0.07891	5.16411	-0.485279	0.627592	0.956782	-5.50638	ENSG00000152944	MED21	Oligo_F_MDD.BPD	Oligo	F	MDD.BPD	domain-restricted	domain-CT
-0.0409511	4.26609	-0.232838	0.815938	0.982076	-5.50643	ENSG00000159131	GART	Oligo_F_MDD.BPD	Oligo	F	MDD.BPD	domain-restricted	domain-CT
-0.0733857	5.6065	-0.522684	0.601318	0.952115	-5.50657	ENSG00000110925	CSRNP2	Oligo_F_MDD.BPD	Oligo	F	MDD.BPD	domain-restricted	domain-CT
0.0357143	5.52936	0.195312	0.845191	0.985208	-5.50673	ENSG00000122574	WIPF3	Oligo_F_MDD.BPD	Oligo	F	MDD.BPD	domain-restricted	domain-CT
0.0287347	4.55877	0.155059	0.876808	0.988286	-5.50675	ENSG00000145348	TBCK	Oligo_F_MDD.BPD	Oligo	F	MDD.BPD	domain-restricted	domain-CT
0.0954825	5.86309	0.732385	0.464117	0.923068	-5.50694	ENSG00000138764	CCNG2	Oligo_F_MDD.BPD	Oligo	F	MDD.BPD	domain-restricted	domain-CT
-0.0355193	3.76784	-0.187183	0.851557	0.985892	-5.50734	ENSG00000169814	BTD	Oligo_F_MDD.BPD	Oligo	F	MDD.BPD	domain-restricted	domain-CT
0.0534901	4.81676	0.329816	0.741613	0.973096	-5.50735	ENSG00000075914	EXOSC7	Oligo_F_MDD.BPD	Oligo	F	MDD.BPD	domain-restricted	domain-CT
0.0979349	4.91223	0.619417	0.535793	0.939774	-5.50738	ENSG00000198720	ANKRD13B	Oligo_F_MDD.BPD	Oligo	F	MDD.BPD	domain-restricted	domain-CT
0.0513611	4.8569	0.298261	0.76557	0.976398	-5.50739	ENSG00000167487	KLHL26	Oligo_F_MDD.BPD	Oligo	F	MDD.BPD	domain-restricted	domain-CT
0.0910413	6.18669	0.645913	0.518495	0.936149	-5.50758	ENSG00000130830	MPP1	Oligo_F_MDD.BPD	Oligo	F	MDD.BPD	domain-restricted	domain-CT
-0.0140008	4.97613	-0.0809708	0.935483	0.994283	-5.5076	ENSG00000147650	LRP12	Oligo_F_MDD.BPD	Oligo	F	MDD.BPD	domain-restricted	domain-CT
0.0260613	3.55072	0.119359	0.905016	0.991232	-5.50766	ENSG00000235034	C19orf81	Oligo_F_MDD.BPD	Oligo	F	MDD.BPD	domain-restricted	domain-CT
0.0503007	4.52648	0.314075	0.753534	0.974727	-5.50769	ENSG00000136152	COG3	Oligo_F_MDD.BPD	Oligo	F	MDD.BPD	domain-restricted	domain-CT
0.0925556	6.38265	0.828999	0.407317	0.907023	-5.50803	ENSG00000104164	BLOC1S6	Oligo_F_MDD.BPD	Oligo	F	MDD.BPD	domain-restricted	domain-CT
-0.100776	6.05782	-0.886831	0.375398	0.896585	-5.50809	ENSG00000117569	PTBP2	Oligo_F_MDD.BPD	Oligo	F	MDD.BPD	domain-restricted	domain-CT
0.0653311	5.39343	0.380925	0.703345	0.968253	-5.5081	ENSG00000113448	PDE4D	Oligo_F_MDD.BPD	Oligo	F	MDD.BPD	domain-restricted	domain-CT
0.085957	5.93524	0.687776	0.491765	0.929907	-5.50828	ENSG00000140943	MBTPS1	Oligo_F_MDD.BPD	Oligo	F	MDD.BPD	domain-restricted	domain-CT
-0.0843595	5.77049	-0.469201	0.639036	0.958645	-5.50842	ENSG00000141404	GNAL	Oligo_F_MDD.BPD	Oligo	F	MDD.BPD	domain-restricted	domain-CT
-0.111663	5.0068	-0.640243	0.522173	0.936912	-5.50879	ENSG00000164104	HMGB2	Oligo_F_MDD.BPD	Oligo	F	MDD.BPD	domain-restricted	domain-CT
-0.0796582	6.21268	-0.806646	0.420076	0.910864	-5.50887	ENSG00000157540	DYRK1A	Oligo_F_MDD.BPD	Oligo	F	MDD.BPD	domain-restricted	domain-CT
0.0620869	4.33877	0.346744	0.728862	0.971439	-5.50894	ENSG00000143970	ASXL2	Oligo_F_MDD.BPD	Oligo	F	MDD.BPD	domain-restricted	domain-CT
-0.0755399	4.91359	-0.509914	0.610232	0.953969	-5.50913	ENSG00000102921	N4BP1	Oligo_F_MDD.BPD	Oligo	F	MDD.BPD	domain-restricted	domain-CT
0.0914516	6.53552	0.708586	0.478758	0.926746	-5.50916	ENSG00000184156	KCNQ3	Oligo_F_MDD.BPD	Oligo	F	MDD.BPD	domain-restricted	domain-CT
-0.0995928	6.30125	-0.985413	0.324676	0.878511	-5.50922	ENSG00000133835	HSD17B4	Oligo_F_MDD.BPD	Oligo	F	MDD.BPD	domain-restricted	domain-CT
0.0913606	5.21796	0.561458	0.57462	0.946973	-5.50939	ENSG00000120549	KIAA1217	Oligo_F_MDD.BPD	Oligo	F	MDD.BPD	domain-restricted	domain-CT
0.0243406	4.85967	0.113388	0.909747	0.991753	-5.50956	ENSG00000137168	PPIL1	Oligo_F_MDD.BPD	Oligo	F	MDD.BPD	domain-restricted	domain-CT
-0.105051	5.20817	-0.727519	0.467091	0.923866	-5.50959	ENSG00000184863	RBM33	Oligo_F_MDD.BPD	Oligo	F	MDD.BPD	domain-restricted	domain-CT
0.068682	4.0895	0.424887	0.671017	0.963789	-5.50967	ENSG00000126775	ATG14	Oligo_F_MDD.BPD	Oligo	F	MDD.BPD	domain-restricted	domain-CT
0.0246936	4.23807	0.127029	0.898945	0.990739	-5.50972	ENSG00000115109	EPB41L5	Oligo_F_MDD.BPD	Oligo	F	MDD.BPD	domain-restricted	domain-CT
-0.068363	5.18585	-0.423298	0.672175	0.963847	-5.50976	ENSG00000182831	C16orf72	Oligo_F_MDD.BPD	Oligo	F	MDD.BPD	domain-restricted	domain-CT
0.100388	7.78661	1.02534	0.30547	0.870575	-5.50984	ENSG00000182809	CRIP2	Oligo_F_MDD.BPD	Oligo	F	MDD.BPD	domain-restricted	domain-CT
-0.0212568	5.01048	-0.122448	0.902571	0.991036	-5.50989	ENSG00000101247	NDUFAF5	Oligo_F_MDD.BPD	Oligo	F	MDD.BPD	domain-restricted	domain-CT
0.0714045	5.10374	0.451907	0.651441	0.960537	-5.51007	ENSG00000071894	CPSF1	Oligo_F_MDD.BPD	Oligo	F	MDD.BPD	domain-restricted	domain-CT
-0.0489163	4.44892	-0.280929	0.778827	0.97802	-5.51039	ENSG00000005801	ZNF195	Oligo_F_MDD.BPD	Oligo	F	MDD.BPD	domain-restricted	domain-CT
-0.00263992	4.57193	-0.0149083	0.988109	0.999135	-5.51076	ENSG00000023041	ZDHHC6	Oligo_F_MDD.BPD	Oligo	F	MDD.BPD	domain-restricted	domain-CT
-0.141727	7.31887	-1.07417	0.283036	0.860159	-5.51076	ENSG00000164106	SCRG1	Oligo_F_MDD.BPD	Oligo	F	MDD.BPD	domain-restricted	domain-CT
-0.0706157	4.76348	-0.471517	0.637381	0.958341	-5.51087	ENSG00000158796	DEDD	Oligo_F_MDD.BPD	Oligo	F	MDD.BPD	domain-restricted	domain-CT
-0.0982194	5.32981	-0.725005	0.468631	0.924308	-5.51087	ENSG00000162298	SYVN1	Oligo_F_MDD.BPD	Oligo	F	MDD.BPD	domain-restricted	domain-CT
0.0975934	9.31893	1.21174	0.225918	0.831351	-5.51087	ENSG00000105696	TMEM59L	Oligo_F_MDD.BPD	Oligo	F	MDD.BPD	domain-restricted	domain-CT
0.0781702	5.25752	0.555206	0.578887	0.947963	-5.51096	ENSG00000113597	TRAPPC13	Oligo_F_MDD.BPD	Oligo	F	MDD.BPD	domain-restricted	domain-CT
-0.0945443	5.13861	-0.626281	0.531284	0.938775	-5.511	ENSG00000148219	ASTN2	Oligo_F_MDD.BPD	Oligo	F	MDD.BPD	domain-restricted	domain-CT
0.0879518	5.59449	0.672469	0.501451	0.932117	-5.51105	ENSG00000105443	CYTH2	Oligo_F_MDD.BPD	Oligo	F	MDD.BPD	domain-restricted	domain-CT
-0.07326	4.95947	-0.517245	0.605107	0.952897	-5.51114	ENSG00000164366	CCDC127	Oligo_F_MDD.BPD	Oligo	F	MDD.BPD	domain-restricted	domain-CT
-0.0993864	7.25445	-0.8901	0.373641	0.895811	-5.5112	ENSG00000106367	AP1S1	Oligo_F_MDD.BPD	Oligo	F	MDD.BPD	domain-restricted	domain-CT
0.0235464	5.08983	0.119425	0.904964	0.991232	-5.51122	ENSG00000122644	ARL4A	Oligo_F_MDD.BPD	Oligo	F	MDD.BPD	domain-restricted	domain-CT
0.0569135	4.49094	0.312546	0.754696	0.974897	-5.51124	ENSG00000133773	CCDC59	Oligo_F_MDD.BPD	Oligo	F	MDD.BPD	domain-restricted	domain-CT
-0.00201553	4.03788	-0.0109934	0.991231	0.999319	-5.51156	ENSG00000165661	QSOX2	Oligo_F_MDD.BPD	Oligo	F	MDD.BPD	domain-restricted	domain-CT
0.0829245	4.95857	0.555626	0.5786	0.947914	-5.51161	ENSG00000163162	RNF149	Oligo_F_MDD.BPD	Oligo	F	MDD.BPD	domain-restricted	domain-CT
-0.0837158	4.94138	-0.362087	0.717372	0.969951	-5.51173	ENSG00000188483	IER5L	Oligo_F_MDD.BPD	Oligo	F	MDD.BPD	domain-restricted	domain-CT
-0.0674793	4.60447	-0.411233	0.680996	0.965469	-5.51183	ENSG00000142002	DPP9	Oligo_F_MDD.BPD	Oligo	F	MDD.BPD	domain-restricted	domain-CT
0.0708885	4.96309	0.430301	0.667076	0.963153	-5.51185	ENSG00000167548	KMT2D	Oligo_F_MDD.BPD	Oligo	F	MDD.BPD	domain-restricted	domain-CT
-0.0955911	5.25151	-0.543015	0.58725	0.949541	-5.51186	ENSG00000106399	RPA3	Oligo_F_MDD.BPD	Oligo	F	MDD.BPD	domain-restricted	domain-CT
0.0802338	4.96359	0.465861	0.641423	0.958959	-5.51195	ENSG00000196123	KIAA0895L	Oligo_F_MDD.BPD	Oligo	F	MDD.BPD	domain-restricted	domain-CT
0.00167573	4.47539	0.00921685	0.992648	0.999418	-5.5123	ENSG00000163867	ZMYM6	Oligo_F_MDD.BPD	Oligo	F	MDD.BPD	domain-restricted	domain-CT
0.0983805	5.22943	0.661734	0.508305	0.933496	-5.51236	ENSG00000204569	PPP1R10	Oligo_F_MDD.BPD	Oligo	F	MDD.BPD	domain-restricted	domain-CT
0.0367724	4.36526	0.192728	0.847214	0.985439	-5.51255	ENSG00000173465	ZNRD2	Oligo_F_MDD.BPD	Oligo	F	MDD.BPD	domain-restricted	domain-CT
-0.0692635	5.0891	-0.431517	0.666192	0.963048	-5.51287	ENSG00000113645	WWC1	Oligo_F_MDD.BPD	Oligo	F	MDD.BPD	domain-restricted	domain-CT
0.0827135	4.46783	0.491054	0.623503	0.95612	-5.51288	ENSG00000237441	RGL2	Oligo_F_MDD.BPD	Oligo	F	MDD.BPD	domain-restricted	domain-CT
-0.119762	7.23046	-0.82847	0.407623	0.907191	-5.51292	ENSG00000144290	SLC4A10	Oligo_F_MDD.BPD	Oligo	F	MDD.BPD	domain-restricted	domain-CT
0.0306714	5.56895	0.166589	0.867729	0.987517	-5.51297	ENSG00000153558	FBXL2	Oligo_F_MDD.BPD	Oligo	F	MDD.BPD	domain-restricted	domain-CT
-0.0674804	4.49758	-0.409303	0.682411	0.965627	-5.5131	ENSG00000155100	OTUD6B	Oligo_F_MDD.BPD	Oligo	F	MDD.BPD	domain-restricted	domain-CT
-0.0477665	3.50194	-0.241029	0.809585	0.981375	-5.51326	ENSG00000172890	NADSYN1	Oligo_F_MDD.BPD	Oligo	F	MDD.BPD	domain-restricted	domain-CT
-0.0282079	4.83879	-0.162251	0.871143	0.987829	-5.5133	ENSG00000184470	TXNRD2	Oligo_F_MDD.BPD	Oligo	F	MDD.BPD	domain-restricted	domain-CT
0.0281217	3.94529	0.152704	0.878665	0.988477	-5.51365	ENSG00000156171	DRAM2	Oligo_F_MDD.BPD	Oligo	F	MDD.BPD	domain-restricted	domain-CT
-0.091451	6.07002	-0.614468	0.539056	0.940402	-5.51366	ENSG00000197562	RAB40C	Oligo_F_MDD.BPD	Oligo	F	MDD.BPD	domain-restricted	domain-CT
-0.0762886	5.6821	-0.549274	0.582948	0.948542	-5.51373	ENSG00000139977	NAA30	Oligo_F_MDD.BPD	Oligo	F	MDD.BPD	domain-restricted	domain-CT
-0.0217142	3.16304	-0.0824346	0.934319	0.994181	-5.51398	ENSG00000091986	CCDC80	Oligo_F_MDD.BPD	Oligo	F	MDD.BPD	domain-restricted	domain-CT
-0.0942119	3.77052	-0.534662	0.593011	0.950632	-5.51416	ENSG00000087884	AAMDC	Oligo_F_MDD.BPD	Oligo	F	MDD.BPD	domain-restricted	domain-CT
-0.101696	5.36894	-0.692126	0.48903	0.929365	-5.51429	ENSG00000063244	U2AF2	Oligo_F_MDD.BPD	Oligo	F	MDD.BPD	domain-restricted	domain-CT
0.0851185	7.63468	0.987838	0.323488	0.878055	-5.51434	ENSG00000115977	AAK1	Oligo_F_MDD.BPD	Oligo	F	MDD.BPD	domain-restricted	domain-CT
-0.0945927	6.7697	-0.962577	0.336009	0.882864	-5.51448	ENSG00000068697	LAPTM4A	Oligo_F_MDD.BPD	Oligo	F	MDD.BPD	domain-restricted	domain-CT
-0.0958814	5.40165	-0.748099	0.454589	0.920441	-5.51449	ENSG00000141127	PRPSAP2	Oligo_F_MDD.BPD	Oligo	F	MDD.BPD	domain-restricted	domain-CT
0.0898002	5.28864	0.622198	0.533964	0.939361	-5.51458	ENSG00000076685	NT5C2	Oligo_F_MDD.BPD	Oligo	F	MDD.BPD	domain-restricted	domain-CT
0.156441	5.72383	1.14847	0.251081	0.844887	-5.51468	ENSG00000146122	DAAM2	Oligo_F_MDD.BPD	Oligo	F	MDD.BPD	domain-restricted	domain-CT
0.0834687	5.86626	0.683657	0.494362	0.930336	-5.51481	ENSG00000125651	GTF2F1	Oligo_F_MDD.BPD	Oligo	F	MDD.BPD	domain-restricted	domain-CT
0.149655	5.80265	0.739162	0.460003	0.921972	-5.51508	ENSG00000163285	GABRG1	Oligo_F_MDD.BPD	Oligo	F	MDD.BPD	domain-restricted	domain-CT
-0.0624069	3.87274	-0.326739	0.743939	0.973459	-5.51543	ENSG00000032742	IFT88	Oligo_F_MDD.BPD	Oligo	F	MDD.BPD	domain-restricted	domain-CT
-0.0986356	6.04215	-0.885168	0.376294	0.896875	-5.51549	ENSG00000171206	TRIM8	Oligo_F_MDD.BPD	Oligo	F	MDD.BPD	domain-restricted	domain-CT
-0.0951181	4.50022	-0.551225	0.581611	0.948407	-5.51557	ENSG00000128791	TWSG1	Oligo_F_MDD.BPD	Oligo	F	MDD.BPD	domain-restricted	domain-CT
0.0723302	4.92307	0.46502	0.642026	0.959016	-5.51559	ENSG00000204237	OXLD1	Oligo_F_MDD.BPD	Oligo	F	MDD.BPD	domain-restricted	domain-CT
-0.0386245	5.11573	-0.230168	0.818012	0.982247	-5.51571	ENSG00000166073	GPR176	Oligo_F_MDD.BPD	Oligo	F	MDD.BPD	domain-restricted	domain-CT
0.0347376	4.81893	0.206918	0.836119	0.984101	-5.5159	ENSG00000130733	YIPF2	Oligo_F_MDD.BPD	Oligo	F	MDD.BPD	domain-restricted	domain-CT
0.0803241	5.28023	0.527405	0.598037	0.951544	-5.51593	ENSG00000095002	MSH2	Oligo_F_MDD.BPD	Oligo	F	MDD.BPD	domain-restricted	domain-CT
0.0877206	6.33387	0.807616	0.419517	0.910804	-5.51598	ENSG00000105647	PIK3R2	Oligo_F_MDD.BPD	Oligo	F	MDD.BPD	domain-restricted	domain-CT
0.0795401	4.89525	0.519809	0.60332	0.952496	-5.516	ENSG00000213024	NUP62	Oligo_F_MDD.BPD	Oligo	F	MDD.BPD	domain-restricted	domain-CT
0.055505	5.08037	0.282181	0.777867	0.977873	-5.51601	ENSG00000106733	NMRK1	Oligo_F_MDD.BPD	Oligo	F	MDD.BPD	domain-restricted	domain-CT
0.0111282	3.36984	0.0530216	0.957726	0.996617	-5.51614	ENSG00000049239	H6PD	Oligo_F_MDD.BPD	Oligo	F	MDD.BPD	domain-restricted	domain-CT
-0.0431805	4.0392	-0.234322	0.814787	0.98194	-5.51623	ENSG00000108469	RECQL5	Oligo_F_MDD.BPD	Oligo	F	MDD.BPD	domain-restricted	domain-CT
0.0216383	4.76956	0.112365	0.910558	0.991841	-5.51627	ENSG00000137802	MAPKBP1	Oligo_F_MDD.BPD	Oligo	F	MDD.BPD	domain-restricted	domain-CT
0.0860488	6.15771	0.634455	0.52594	0.937581	-5.51655	ENSG00000172375	C2CD2L	Oligo_F_MDD.BPD	Oligo	F	MDD.BPD	domain-restricted	domain-CT
0.0884508	5.38551	0.643841	0.519836	0.936434	-5.51656	ENSG00000140365	COMMD4	Oligo_F_MDD.BPD	Oligo	F	MDD.BPD	domain-restricted	domain-CT
0.0180001	4.4903	0.0861322	0.93138	0.993938	-5.51672	ENSG00000105738	SIPA1L3	Oligo_F_MDD.BPD	Oligo	F	MDD.BPD	domain-restricted	domain-CT
0.0771162	7.34573	1.02357	0.306305	0.870915	-5.51681	ENSG00000117419	ERI3	Oligo_F_MDD.BPD	Oligo	F	MDD.BPD	domain-restricted	domain-CT
0.0864837	5.72718	0.770621	0.441126	0.916698	-5.51691	ENSG00000102103	PQBP1	Oligo_F_MDD.BPD	Oligo	F	MDD.BPD	domain-restricted	domain-CT
0.0362452	4.15819	0.189894	0.849434	0.985646	-5.517	ENSG00000118762	PKD2	Oligo_F_MDD.BPD	Oligo	F	MDD.BPD	domain-restricted	domain-CT
-0.0707949	5.14133	-0.481104	0.630555	0.957174	-5.51702	ENSG00000140521	POLG	Oligo_F_MDD.BPD	Oligo	F	MDD.BPD	domain-restricted	domain-CT
-0.0624503	4.3515	-0.352074	0.724862	0.970937	-5.51704	ENSG00000172725	CORO1B	Oligo_F_MDD.BPD	Oligo	F	MDD.BPD	domain-restricted	domain-CT
0.00955044	5.75203	0.0485463	0.961291	0.996973	-5.51708	ENSG00000180044	C3orf80	Oligo_F_MDD.BPD	Oligo	F	MDD.BPD	domain-restricted	domain-CT
-0.0891266	5.31186	-0.639158	0.522877	0.937086	-5.51712	ENSG00000163159	VPS72	Oligo_F_MDD.BPD	Oligo	F	MDD.BPD	domain-restricted	domain-CT
0.107142	3.82524	0.631076	0.528145	0.938057	-5.51714	ENSG00000274265	AC245297.3	Oligo_F_MDD.BPD	Oligo	F	MDD.BPD	domain-restricted	domain-CT
-0.0446399	4.0149	-0.24117	0.809477	0.981375	-5.51728	ENSG00000123815	COQ8B	Oligo_F_MDD.BPD	Oligo	F	MDD.BPD	domain-restricted	domain-CT
0.0684368	5.075	0.452922	0.65071	0.960368	-5.51729	ENSG00000133393	FOPNL	Oligo_F_MDD.BPD	Oligo	F	MDD.BPD	domain-restricted	domain-CT
0.0611632	4.85705	0.401727	0.687977	0.966369	-5.51762	ENSG00000171843	MLLT3	Oligo_F_MDD.BPD	Oligo	F	MDD.BPD	domain-restricted	domain-CT
-0.00940908	4.39504	-0.0474227	0.962186	0.997052	-5.51766	ENSG00000118900	UBN1	Oligo_F_MDD.BPD	Oligo	F	MDD.BPD	domain-restricted	domain-CT
0.0939062	5.88098	0.814194	0.415741	0.909668	-5.51772	ENSG00000122033	MTIF3	Oligo_F_MDD.BPD	Oligo	F	MDD.BPD	domain-restricted	domain-CT
-0.0128819	5.26733	-0.0703984	0.943892	0.995208	-5.51772	ENSG00000140854	KATNB1	Oligo_F_MDD.BPD	Oligo	F	MDD.BPD	domain-restricted	domain-CT
0.0724512	5.15354	0.479286	0.631847	0.957388	-5.51783	ENSG00000165102	HGSNAT	Oligo_F_MDD.BPD	Oligo	F	MDD.BPD	domain-restricted	domain-CT
0.0569591	4.6808	0.343272	0.731471	0.971714	-5.51802	ENSG00000132680	KHDC4	Oligo_F_MDD.BPD	Oligo	F	MDD.BPD	domain-restricted	domain-CT
0.0909698	5.03935	0.568181	0.570049	0.946004	-5.51804	ENSG00000091009	RBM27	Oligo_F_MDD.BPD	Oligo	F	MDD.BPD	domain-restricted	domain-CT
-0.0128369	4.40797	-0.0708457	0.943536	0.995188	-5.51805	ENSG00000135297	MTO1	Oligo_F_MDD.BPD	Oligo	F	MDD.BPD	domain-restricted	domain-CT
0.0829955	6.35492	0.75827	0.448481	0.919032	-5.51822	ENSG00000112294	ALDH5A1	Oligo_F_MDD.BPD	Oligo	F	MDD.BPD	domain-restricted	domain-CT
0.0475181	2.62773	0.216638	0.828538	0.983291	-5.51831	ENSG00000166387	PPFIBP2	Oligo_F_MDD.BPD	Oligo	F	MDD.BPD	domain-restricted	domain-CT
-0.103996	6.62804	-0.841438	0.400318	0.904797	-5.51833	ENSG00000163634	THOC7	Oligo_F_MDD.BPD	Oligo	F	MDD.BPD	domain-restricted	domain-CT
-0.0513062	4.7002	-0.302723	0.762169	0.975995	-5.51833	ENSG00000122643	NT5C3A	Oligo_F_MDD.BPD	Oligo	F	MDD.BPD	domain-restricted	domain-CT
-0.137646	7.70422	-0.899263	0.368755	0.894461	-5.51839	ENSG00000105711	SCN1B	Oligo_F_MDD.BPD	Oligo	F	MDD.BPD	domain-restricted	domain-CT
-0.015715	4.45711	-0.0842729	0.932858	0.994048	-5.51852	ENSG00000117475	BLZF1	Oligo_F_MDD.BPD	Oligo	F	MDD.BPD	domain-restricted	domain-CT
0.104234	7.25473	1.045	0.296293	0.866654	-5.5186	ENSG00000099864	PALM	Oligo_F_MDD.BPD	Oligo	F	MDD.BPD	domain-restricted	domain-CT
0.0802696	4.49754	0.48876	0.625126	0.956382	-5.51861	ENSG00000135870	RC3H1	Oligo_F_MDD.BPD	Oligo	F	MDD.BPD	domain-restricted	domain-CT
-0.0884141	5.01333	-0.667216	0.504799	0.932746	-5.51871	ENSG00000198690	FAN1	Oligo_F_MDD.BPD	Oligo	F	MDD.BPD	domain-restricted	domain-CT
-0.111563	5.34201	-0.821006	0.411853	0.908631	-5.51879	ENSG00000151689	INPP1	Oligo_F_MDD.BPD	Oligo	F	MDD.BPD	domain-restricted	domain-CT
-0.0384696	4.31626	-0.205365	0.837332	0.984256	-5.51896	ENSG00000116273	PHF13	Oligo_F_MDD.BPD	Oligo	F	MDD.BPD	domain-restricted	domain-CT
0.0938451	6.43932	0.850941	0.39502	0.90294	-5.5192	ENSG00000176095	IP6K1	Oligo_F_MDD.BPD	Oligo	F	MDD.BPD	domain-restricted	domain-CT
-0.0919785	6.24935	-0.881811	0.378106	0.897278	-5.5193	ENSG00000116489	CAPZA1	Oligo_F_MDD.BPD	Oligo	F	MDD.BPD	domain-restricted	domain-CT
0.0988318	6.61724	0.663982	0.506867	0.93316	-5.51947	ENSG00000110786	PTPN5	Oligo_F_MDD.BPD	Oligo	F	MDD.BPD	domain-restricted	domain-CT
-0.0812101	7.11386	-0.998698	0.3182	0.876322	-5.51959	ENSG00000161547	SRSF2	Oligo_F_MDD.BPD	Oligo	F	MDD.BPD	domain-restricted	domain-CT
0.0616065	4.48823	0.377156	0.706144	0.96846	-5.51972	ENSG00000092330	TINF2	Oligo_F_MDD.BPD	Oligo	F	MDD.BPD	domain-restricted	domain-CT
0.0138959	4.64727	0.0735086	0.941417	0.994932	-5.51974	ENSG00000059145	UNKL	Oligo_F_MDD.BPD	Oligo	F	MDD.BPD	domain-restricted	domain-CT
0.00883041	5.13903	0.0478573	0.96184	0.99702	-5.52008	ENSG00000112367	FIG4	Oligo_F_MDD.BPD	Oligo	F	MDD.BPD	domain-restricted	domain-CT
-0.0933576	5.09465	-0.675366	0.49961	0.931727	-5.52015	ENSG00000138386	NAB1	Oligo_F_MDD.BPD	Oligo	F	MDD.BPD	domain-restricted	domain-CT
-0.0498345	4.35663	-0.283858	0.776582	0.977696	-5.52036	ENSG00000197081	IGF2R	Oligo_F_MDD.BPD	Oligo	F	MDD.BPD	domain-restricted	domain-CT
0.0852662	5.42895	0.446168	0.655581	0.961359	-5.52041	ENSG00000145242	EPHA5	Oligo_F_MDD.BPD	Oligo	F	MDD.BPD	domain-restricted	domain-CT
-0.104	6.81193	-0.936474	0.349271	0.887421	-5.52049	ENSG00000172461	FUT9	Oligo_F_MDD.BPD	Oligo	F	MDD.BPD	domain-restricted	domain-CT
0.0878835	5.61053	0.71309	0.475968	0.926085	-5.5205	ENSG00000164081	TEX264	Oligo_F_MDD.BPD	Oligo	F	MDD.BPD	domain-restricted	domain-CT
-0.0797568	5.20168	-0.57156	0.567758	0.945555	-5.52051	ENSG00000025039	RRAGD	Oligo_F_MDD.BPD	Oligo	F	MDD.BPD	domain-restricted	domain-CT
-0.0921449	4.49476	-0.417059	0.676734	0.964788	-5.52054	ENSG00000285967	NIPBL-DT	Oligo_F_MDD.BPD	Oligo	F	MDD.BPD	domain-restricted	domain-CT
-0.0440513	4.64948	-0.26458	0.791391	0.97931	-5.5206	ENSG00000160688	FLAD1	Oligo_F_MDD.BPD	Oligo	F	MDD.BPD	domain-restricted	domain-CT
-0.10133	3.96402	-0.59453	0.552302	0.942842	-5.52068	ENSG00000064961	HMG20B	Oligo_F_MDD.BPD	Oligo	F	MDD.BPD	domain-restricted	domain-CT
-0.0191852	5.49103	-0.0954264	0.923997	0.99316	-5.52069	ENSG00000134343	ANO3	Oligo_F_MDD.BPD	Oligo	F	MDD.BPD	domain-restricted	domain-CT
0.030776	4.88121	0.18141	0.856085	0.986337	-5.52072	ENSG00000158850	B4GALT3	Oligo_F_MDD.BPD	Oligo	F	MDD.BPD	domain-restricted	domain-CT
0.0489675	4.75577	0.280064	0.77949	0.97807	-5.52075	ENSG00000134897	BIVM	Oligo_F_MDD.BPD	Oligo	F	MDD.BPD	domain-restricted	domain-CT
0.0698099	4.83482	0.399782	0.689408	0.966527	-5.52075	ENSG00000110042	DTX4	Oligo_F_MDD.BPD	Oligo	F	MDD.BPD	domain-restricted	domain-CT
0.0947024	7.67208	1.05748	0.290567	0.863914	-5.52085	ENSG00000117906	RCN2	Oligo_F_MDD.BPD	Oligo	F	MDD.BPD	domain-restricted	domain-CT
0.0402955	3.60465	0.200677	0.840995	0.984646	-5.5212	ENSG00000116478	HDAC1	Oligo_F_MDD.BPD	Oligo	F	MDD.BPD	domain-restricted	domain-CT
0.0596987	4.91144	0.351095	0.725596	0.971068	-5.52129	ENSG00000135336	ORC3	Oligo_F_MDD.BPD	Oligo	F	MDD.BPD	domain-restricted	domain-CT
-0.0565404	4.42099	-0.307245	0.758726	0.975564	-5.52133	ENSG00000138756	BMP2K	Oligo_F_MDD.BPD	Oligo	F	MDD.BPD	domain-restricted	domain-CT
-0.0525317	4.28756	-0.243523	0.807654	0.981117	-5.52148	ENSG00000168389	MFSD2A	Oligo_F_MDD.BPD	Oligo	F	MDD.BPD	domain-restricted	domain-CT
0.133282	5.99105	0.77603	0.437936	0.916011	-5.52148	ENSG00000167232	ZNF91	Oligo_F_MDD.BPD	Oligo	F	MDD.BPD	domain-restricted	domain-CT
-0.0441144	4.72326	-0.263215	0.792443	0.979449	-5.52156	ENSG00000082269	FAM135A	Oligo_F_MDD.BPD	Oligo	F	MDD.BPD	domain-restricted	domain-CT
0.0426325	4.97709	0.276485	0.782237	0.978387	-5.52184	ENSG00000144840	RABL3	Oligo_F_MDD.BPD	Oligo	F	MDD.BPD	domain-restricted	domain-CT
-0.0813196	5.6009	-0.583991	0.559367	0.944034	-5.52196	ENSG00000198380	GFPT1	Oligo_F_MDD.BPD	Oligo	F	MDD.BPD	domain-restricted	domain-CT
-0.0528531	4.85488	-0.327408	0.743433	0.973316	-5.52196	ENSG00000166037	CEP57	Oligo_F_MDD.BPD	Oligo	F	MDD.BPD	domain-restricted	domain-CT
-0.113385	4.91296	-0.622361	0.53386	0.939337	-5.52226	ENSG00000213625	LEPROT	Oligo_F_MDD.BPD	Oligo	F	MDD.BPD	domain-restricted	domain-CT
-0.0734241	4.474	-0.460459	0.645294	0.959453	-5.52227	ENSG00000126883	NUP214	Oligo_F_MDD.BPD	Oligo	F	MDD.BPD	domain-restricted	domain-CT
-0.0533137	3.56613	-0.246173	0.805602	0.980848	-5.52255	ENSG00000100106	TRIOBP	Oligo_F_MDD.BPD	Oligo	F	MDD.BPD	domain-restricted	domain-CT
0.000594225	4.50869	0.00355696	0.997163	0.999754	-5.52268	ENSG00000101343	CRNKL1	Oligo_F_MDD.BPD	Oligo	F	MDD.BPD	domain-restricted	domain-CT
-0.0640156	5.47124	-0.37167	0.710223	0.968968	-5.52269	ENSG00000131779	PEX11B	Oligo_F_MDD.BPD	Oligo	F	MDD.BPD	domain-restricted	domain-CT
0.0658126	4.87752	0.376414	0.706695	0.968534	-5.52272	ENSG00000147155	EBP	Oligo_F_MDD.BPD	Oligo	F	MDD.BPD	domain-restricted	domain-CT
0.0661131	5.65217	0.450683	0.652323	0.960746	-5.52278	ENSG00000204116	CHIC1	Oligo_F_MDD.BPD	Oligo	F	MDD.BPD	domain-restricted	domain-CT
0.112584	4.26167	0.591552	0.554296	0.943184	-5.52286	ENSG00000134548	SPX	Oligo_F_MDD.BPD	Oligo	F	MDD.BPD	domain-restricted	domain-CT
0.0858203	6.69724	0.929341	0.352953	0.888757	-5.5231	ENSG00000092148	HECTD1	Oligo_F_MDD.BPD	Oligo	F	MDD.BPD	domain-restricted	domain-CT
0.0934174	7.10652	0.930076	0.352572	0.888664	-5.52311	ENSG00000173020	GRK2	Oligo_F_MDD.BPD	Oligo	F	MDD.BPD	domain-restricted	domain-CT
-0.098381	7.79252	-1.06426	0.287486	0.862402	-5.52314	ENSG00000031698	SARS	Oligo_F_MDD.BPD	Oligo	F	MDD.BPD	domain-restricted	domain-CT
0.113925	2.82561	0.531278	0.595353	0.951053	-5.52324	ENSG00000183196	CHST6	Oligo_F_MDD.BPD	Oligo	F	MDD.BPD	domain-restricted	domain-CT
-0.0587731	4.50459	-0.368155	0.712841	0.969335	-5.52337	ENSG00000107651	SEC23IP	Oligo_F_MDD.BPD	Oligo	F	MDD.BPD	domain-restricted	domain-CT
-0.125055	6.50458	-0.929181	0.353044	0.888782	-5.52346	ENSG00000163902	RPN1	Oligo_F_MDD.BPD	Oligo	F	MDD.BPD	domain-restricted	domain-CT
-0.0652394	2.92765	-0.302898	0.762035	0.975995	-5.52401	ENSG00000084093	REST	Oligo_F_MDD.BPD	Oligo	F	MDD.BPD	domain-restricted	domain-CT
0.087644	6.71018	0.900389	0.368145	0.894225	-5.52409	ENSG00000037042	TUBG2	Oligo_F_MDD.BPD	Oligo	F	MDD.BPD	domain-restricted	domain-CT
-0.0362658	4.41541	-0.183139	0.854728	0.986189	-5.52419	ENSG00000131791	PRKAB2	Oligo_F_MDD.BPD	Oligo	F	MDD.BPD	domain-restricted	domain-CT
-0.101213	6.32003	-0.855646	0.392413	0.902202	-5.52421	ENSG00000152894	PTPRK	Oligo_F_MDD.BPD	Oligo	F	MDD.BPD	domain-restricted	domain-CT
-0.0652842	4.72344	-0.397168	0.691334	0.966692	-5.52454	ENSG00000148484	RSU1	Oligo_F_MDD.BPD	Oligo	F	MDD.BPD	domain-restricted	domain-CT
-0.105644	5.36093	-0.811117	0.417505	0.910282	-5.52456	ENSG00000067167	TRAM1	Oligo_F_MDD.BPD	Oligo	F	MDD.BPD	domain-restricted	domain-CT
0.0446232	4.56206	0.258275	0.796252	0.979824	-5.52458	ENSG00000168818	STX18	Oligo_F_MDD.BPD	Oligo	F	MDD.BPD	domain-restricted	domain-CT
-0.0883935	3.7733	-0.511689	0.608989	0.953756	-5.52465	ENSG00000158079	PTPDC1	Oligo_F_MDD.BPD	Oligo	F	MDD.BPD	domain-restricted	domain-CT
0.0427461	5.2613	0.255831	0.798137	0.980107	-5.52473	ENSG00000197702	PARVA	Oligo_F_MDD.BPD	Oligo	F	MDD.BPD	domain-restricted	domain-CT
-0.0846812	5.57214	-0.622012	0.534086	0.939418	-5.52511	ENSG00000167674	HDGFL2	Oligo_F_MDD.BPD	Oligo	F	MDD.BPD	domain-restricted	domain-CT
-0.0851057	5.35171	-0.630794	0.52833	0.938077	-5.52527	ENSG00000174485	DENND4A	Oligo_F_MDD.BPD	Oligo	F	MDD.BPD	domain-restricted	domain-CT
-0.046802	4.03253	-0.258945	0.795735	0.979753	-5.5254	ENSG00000167130	DOLPP1	Oligo_F_MDD.BPD	Oligo	F	MDD.BPD	domain-restricted	domain-CT
0.0290362	5.00446	0.174304	0.861665	0.986932	-5.52545	ENSG00000148343	MIGA2	Oligo_F_MDD.BPD	Oligo	F	MDD.BPD	domain-restricted	domain-CT
-0.055137	5.14114	-0.364613	0.715483	0.969778	-5.52546	ENSG00000134882	UBAC2	Oligo_F_MDD.BPD	Oligo	F	MDD.BPD	domain-restricted	domain-CT
-0.0778048	5.51595	-0.546683	0.584727	0.94896	-5.52554	ENSG00000163596	ICA1L	Oligo_F_MDD.BPD	Oligo	F	MDD.BPD	domain-restricted	domain-CT
0.00744007	5.94136	0.0374847	0.970107	0.997784	-5.52561	ENSG00000118733	OLFM3	Oligo_F_MDD.BPD	Oligo	F	MDD.BPD	domain-restricted	domain-CT
-0.059392	3.928	-0.28679	0.774337	0.977367	-5.52562	ENSG00000173706	HEG1	Oligo_F_MDD.BPD	Oligo	F	MDD.BPD	domain-restricted	domain-CT
-0.0971007	6.21032	-0.78654	0.431751	0.91426	-5.52583	ENSG00000184640	SEPTIN9	Oligo_F_MDD.BPD	Oligo	F	MDD.BPD	domain-restricted	domain-CT
0.0889463	5.77405	0.75776	0.448786	0.919093	-5.52585	ENSG00000149532	CPSF7	Oligo_F_MDD.BPD	Oligo	F	MDD.BPD	domain-restricted	domain-CT
0.0741056	5.01715	0.496661	0.619545	0.955458	-5.52585	ENSG00000138073	PREB	Oligo_F_MDD.BPD	Oligo	F	MDD.BPD	domain-restricted	domain-CT
-0.0217777	4.54313	-0.0962148	0.923371	0.993133	-5.52593	ENSG00000024422	EHD2	Oligo_F_MDD.BPD	Oligo	F	MDD.BPD	domain-restricted	domain-CT
-0.107241	6.07617	-0.907698	0.364272	0.892815	-5.52598	ENSG00000119729	RHOQ	Oligo_F_MDD.BPD	Oligo	F	MDD.BPD	domain-restricted	domain-CT
-0.0288571	4.59067	-0.166004	0.86819	0.987544	-5.52601	ENSG00000198824	CHAMP1	Oligo_F_MDD.BPD	Oligo	F	MDD.BPD	domain-restricted	domain-CT
-0.00260256	3.95369	-0.0137095	0.989065	0.999173	-5.52626	ENSG00000132478	UNK	Oligo_F_MDD.BPD	Oligo	F	MDD.BPD	domain-restricted	domain-CT
0.0781567	5.33467	0.537524	0.591033	0.950298	-5.52629	ENSG00000186350	RXRA	Oligo_F_MDD.BPD	Oligo	F	MDD.BPD	domain-restricted	domain-CT
-0.0446458	5.27314	-0.230797	0.817523	0.982176	-5.52635	ENSG00000179673	RPRML	Oligo_F_MDD.BPD	Oligo	F	MDD.BPD	domain-restricted	domain-CT
0.0603965	5.83694	0.374171	0.708362	0.968758	-5.52636	ENSG00000067842	ATP2B3	Oligo_F_MDD.BPD	Oligo	F	MDD.BPD	domain-restricted	domain-CT
0.0592419	5.10469	0.344432	0.730599	0.971625	-5.52668	ENSG00000259330	INAFM2	Oligo_F_MDD.BPD	Oligo	F	MDD.BPD	domain-restricted	domain-CT
0.0840745	7.56763	1.0489	0.294496	0.865689	-5.52669	ENSG00000103145	HCFC1R1	Oligo_F_MDD.BPD	Oligo	F	MDD.BPD	domain-restricted	domain-CT
0.0871415	5.04592	0.645356	0.518855	0.936187	-5.5269	ENSG00000149577	SIDT2	Oligo_F_MDD.BPD	Oligo	F	MDD.BPD	domain-restricted	domain-CT
0.0777603	5.50233	0.59352	0.552977	0.94298	-5.52694	ENSG00000213995	NAXD	Oligo_F_MDD.BPD	Oligo	F	MDD.BPD	domain-restricted	domain-CT
-0.00713153	4.81273	-0.0321697	0.974344	0.997975	-5.52695	ENSG00000160818	GPATCH4	Oligo_F_MDD.BPD	Oligo	F	MDD.BPD	domain-restricted	domain-CT
0.102537	7.06405	0.883135	0.377391	0.897102	-5.52707	ENSG00000239672	NME1	Oligo_F_MDD.BPD	Oligo	F	MDD.BPD	domain-restricted	domain-CT
0.0656753	5.53884	0.391485	0.695528	0.967355	-5.52713	ENSG00000198739	LRRTM3	Oligo_F_MDD.BPD	Oligo	F	MDD.BPD	domain-restricted	domain-CT
-0.0988497	4.50469	-0.613342	0.5398	0.940459	-5.52714	ENSG00000158987	RAPGEF6	Oligo_F_MDD.BPD	Oligo	F	MDD.BPD	domain-restricted	domain-CT
0.0836362	7.60131	1.0454	0.296111	0.866518	-5.52716	ENSG00000157216	SSBP3	Oligo_F_MDD.BPD	Oligo	F	MDD.BPD	domain-restricted	domain-CT
-0.0116126	4.53002	-0.0643862	0.948676	0.995694	-5.52726	ENSG00000162929	KIAA1841	Oligo_F_MDD.BPD	Oligo	F	MDD.BPD	domain-restricted	domain-CT
-0.0351113	3.64842	-0.183797	0.854213	0.986183	-5.52729	ENSG00000106268	NUDT1	Oligo_F_MDD.BPD	Oligo	F	MDD.BPD	domain-restricted	domain-CT
-0.102591	5.43635	-0.725139	0.468549	0.924294	-5.52729	ENSG00000162616	DNAJB4	Oligo_F_MDD.BPD	Oligo	F	MDD.BPD	domain-restricted	domain-CT
0.0247796	4.36633	0.143986	0.885543	0.989235	-5.52732	ENSG00000176783	RUFY1	Oligo_F_MDD.BPD	Oligo	F	MDD.BPD	domain-restricted	domain-CT
-0.10758	7.6273	-0.895854	0.370563	0.894949	-5.52744	ENSG00000086300	SNX10	Oligo_F_MDD.BPD	Oligo	F	MDD.BPD	domain-restricted	domain-CT
0.117268	6.42416	0.452651	0.65091	0.960397	-5.52746	ENSG00000179388	EGR3	Oligo_F_MDD.BPD	Oligo	F	MDD.BPD	domain-restricted	domain-CT
0.0588953	4.74323	0.345698	0.729647	0.971504	-5.5276	ENSG00000149743	TRPT1	Oligo_F_MDD.BPD	Oligo	F	MDD.BPD	domain-restricted	domain-CT
-0.0685665	4.5593	-0.368766	0.712386	0.969295	-5.52761	ENSG00000082781	ITGB5	Oligo_F_MDD.BPD	Oligo	F	MDD.BPD	domain-restricted	domain-CT
0.020442	4.92074	0.119641	0.904794	0.991223	-5.52772	ENSG00000157045	NTAN1	Oligo_F_MDD.BPD	Oligo	F	MDD.BPD	domain-restricted	domain-CT
-0.0769156	8.83013	-1.17514	0.24024	0.839517	-5.52782	ENSG00000131100	ATP6V1E1	Oligo_F_MDD.BPD	Oligo	F	MDD.BPD	domain-restricted	domain-CT
-0.089233	6.65559	-0.945112	0.344846	0.886005	-5.52791	ENSG00000086598	TMED2	Oligo_F_MDD.BPD	Oligo	F	MDD.BPD	domain-restricted	domain-CT
0.0680242	5.70864	0.434332	0.664148	0.962576	-5.52794	ENSG00000125744	RTN2	Oligo_F_MDD.BPD	Oligo	F	MDD.BPD	domain-restricted	domain-CT
0.099398	3.97501	0.631798	0.527674	0.937933	-5.52803	ENSG00000076513	ANKRD13A	Oligo_F_MDD.BPD	Oligo	F	MDD.BPD	domain-restricted	domain-CT
0.0822704	4.9592	0.535148	0.592675	0.950578	-5.52813	ENSG00000066117	SMARCD1	Oligo_F_MDD.BPD	Oligo	F	MDD.BPD	domain-restricted	domain-CT
-0.00592209	4.83251	-0.0369868	0.970503	0.997784	-5.52819	ENSG00000114388	NPRL2	Oligo_F_MDD.BPD	Oligo	F	MDD.BPD	domain-restricted	domain-CT
0.101798	6.88926	0.809537	0.418412	0.910623	-5.52851	ENSG00000161082	CELF5	Oligo_F_MDD.BPD	Oligo	F	MDD.BPD	domain-restricted	domain-CT
0.0931822	4.19915	0.556298	0.57814	0.947835	-5.52852	ENSG00000148143	ZNF462	Oligo_F_MDD.BPD	Oligo	F	MDD.BPD	domain-restricted	domain-CT
0.0775414	4.44594	0.483502	0.628853	0.956926	-5.52861	ENSG00000275700	AATF	Oligo_F_MDD.BPD	Oligo	F	MDD.BPD	domain-restricted	domain-CT
-0.0931154	7.30758	-1.00276	0.316238	0.87535	-5.52874	ENSG00000163644	PPM1K	Oligo_F_MDD.BPD	Oligo	F	MDD.BPD	domain-restricted	domain-CT
0.0453989	4.62444	0.24554	0.806092	0.980919	-5.52889	ENSG00000169375	SIN3A	Oligo_F_MDD.BPD	Oligo	F	MDD.BPD	domain-restricted	domain-CT
-0.132951	5.2177	-1.01396	0.310871	0.873164	-5.52897	ENSG00000049245	VAMP3	Oligo_F_MDD.BPD	Oligo	F	MDD.BPD	domain-restricted	domain-CT
-0.0360768	4.23853	-0.178289	0.858535	0.986552	-5.52897	ENSG00000150540	HNMT	Oligo_F_MDD.BPD	Oligo	F	MDD.BPD	domain-restricted	domain-CT
-0.0830431	4.40167	-0.484686	0.628013	0.956866	-5.52909	ENSG00000271601	LIX1L	Oligo_F_MDD.BPD	Oligo	F	MDD.BPD	domain-restricted	domain-CT
-0.0729293	5.21574	-0.479072	0.632	0.957402	-5.52917	ENSG00000214655	ZSWIM8	Oligo_F_MDD.BPD	Oligo	F	MDD.BPD	domain-restricted	domain-CT
0.00961828	4.60976	0.0526822	0.957996	0.996645	-5.52927	ENSG00000114982	KANSL3	Oligo_F_MDD.BPD	Oligo	F	MDD.BPD	domain-restricted	domain-CT
-0.0700972	5.47671	-0.453388	0.650375	0.960292	-5.52932	ENSG00000113552	GNPDA1	Oligo_F_MDD.BPD	Oligo	F	MDD.BPD	domain-restricted	domain-CT
-0.102188	5.87154	-0.898813	0.368984	0.894572	-5.52958	ENSG00000135049	AGTPBP1	Oligo_F_MDD.BPD	Oligo	F	MDD.BPD	domain-restricted	domain-CT
0.0857761	6.67599	0.742022	0.45826	0.921513	-5.52965	ENSG00000068615	REEP1	Oligo_F_MDD.BPD	Oligo	F	MDD.BPD	domain-restricted	domain-CT
0.0310206	4.73479	0.183345	0.854567	0.986183	-5.52991	ENSG00000130193	THEM6	Oligo_F_MDD.BPD	Oligo	F	MDD.BPD	domain-restricted	domain-CT
0.0969842	6.66467	0.793858	0.42748	0.913168	-5.52992	ENSG00000108509	CAMTA2	Oligo_F_MDD.BPD	Oligo	F	MDD.BPD	domain-restricted	domain-CT
-0.0277911	3.91162	-0.141895	0.887194	0.989405	-5.53	ENSG00000066583	ISOC1	Oligo_F_MDD.BPD	Oligo	F	MDD.BPD	domain-restricted	domain-CT
-0.0224474	3.69735	-0.116447	0.907323	0.991433	-5.53046	ENSG00000108784	NAGLU	Oligo_F_MDD.BPD	Oligo	F	MDD.BPD	domain-restricted	domain-CT
0.0488459	5.30391	0.303476	0.761595	0.975961	-5.53059	ENSG00000157077	ZFYVE9	Oligo_F_MDD.BPD	Oligo	F	MDD.BPD	domain-restricted	domain-CT
-0.0552519	5.49454	-0.331243	0.740536	0.972974	-5.53066	ENSG00000136842	TMOD1	Oligo_F_MDD.BPD	Oligo	F	MDD.BPD	domain-restricted	domain-CT
0.109011	6.1649	0.79928	0.424333	0.912351	-5.53119	ENSG00000123106	CCDC91	Oligo_F_MDD.BPD	Oligo	F	MDD.BPD	domain-restricted	domain-CT
-0.0356114	3.75509	-0.195865	0.844758	0.985176	-5.53158	ENSG00000179818	PCBP1-AS1	Oligo_F_MDD.BPD	Oligo	F	MDD.BPD	domain-restricted	domain-CT
0.0131931	4.10321	0.0744656	0.940656	0.994829	-5.5316	ENSG00000158411	MITD1	Oligo_F_MDD.BPD	Oligo	F	MDD.BPD	domain-restricted	domain-CT
-0.0897634	5.03597	-0.595524	0.551638	0.942681	-5.53165	ENSG00000168137	SETD5	Oligo_F_MDD.BPD	Oligo	F	MDD.BPD	domain-restricted	domain-CT
0.0842546	5.50945	0.709321	0.478302	0.926618	-5.53181	ENSG00000095906	NUBP2	Oligo_F_MDD.BPD	Oligo	F	MDD.BPD	domain-restricted	domain-CT
0.0629708	3.97356	0.345691	0.729653	0.971504	-5.53187	ENSG00000177103	DSCAML1	Oligo_F_MDD.BPD	Oligo	F	MDD.BPD	domain-restricted	domain-CT
0.0574972	5.07815	0.345623	0.729704	0.971506	-5.53188	ENSG00000064999	ANKS1A	Oligo_F_MDD.BPD	Oligo	F	MDD.BPD	domain-restricted	domain-CT
0.0955246	5.07375	0.675243	0.499689	0.931772	-5.53218	ENSG00000083168	KAT6A	Oligo_F_MDD.BPD	Oligo	F	MDD.BPD	domain-restricted	domain-CT
-0.0670173	5.20253	-0.457877	0.647147	0.959765	-5.53218	ENSG00000087111	PIGS	Oligo_F_MDD.BPD	Oligo	F	MDD.BPD	domain-restricted	domain-CT
-0.0798826	5.17028	-0.558923	0.576348	0.94733	-5.53221	ENSG00000083807	SLC27A5	Oligo_F_MDD.BPD	Oligo	F	MDD.BPD	domain-restricted	domain-CT
-0.01912	4.30343	-0.108348	0.913743	0.992177	-5.5323	ENSG00000111727	HCFC2	Oligo_F_MDD.BPD	Oligo	F	MDD.BPD	domain-restricted	domain-CT
-0.0727077	3.52895	-0.350141	0.726312	0.971103	-5.53236	ENSG00000183580	FBXL7	Oligo_F_MDD.BPD	Oligo	F	MDD.BPD	domain-restricted	domain-CT
-0.260949	5.1843	-0.73666	0.461523	0.922386	-5.53256	ENSG00000099860	GADD45B	Oligo_F_MDD.BPD	Oligo	F	MDD.BPD	domain-restricted	domain-CT
-0.0625538	5.39911	-0.370835	0.710844	0.969128	-5.53257	ENSG00000106524	ANKMY2	Oligo_F_MDD.BPD	Oligo	F	MDD.BPD	domain-restricted	domain-CT
0.120574	9.47878	1.3666	0.172093	0.792617	-5.53267	ENSG00000156482	RPL30	Oligo_F_MDD.BPD	Oligo	F	MDD.BPD	domain-restricted	domain-CT
0.0766523	3.50392	0.39168	0.695384	0.967321	-5.53269	ENSG00000185591	SP1	Oligo_F_MDD.BPD	Oligo	F	MDD.BPD	domain-restricted	domain-CT
0.0786942	6.4298	0.601778	0.547468	0.94197	-5.53276	ENSG00000023171	GRAMD1B	Oligo_F_MDD.BPD	Oligo	F	MDD.BPD	domain-restricted	domain-CT
-0.125587	5.7585	-0.807402	0.419648	0.910804	-5.53277	ENSG00000187135	VSTM2B	Oligo_F_MDD.BPD	Oligo	F	MDD.BPD	domain-restricted	domain-CT
0.0523173	5.39166	0.314052	0.753551	0.974731	-5.53286	ENSG00000175806	MSRA	Oligo_F_MDD.BPD	Oligo	F	MDD.BPD	domain-restricted	domain-CT
-0.0602057	4.78664	-0.377287	0.706046	0.96846	-5.53287	ENSG00000145439	CBR4	Oligo_F_MDD.BPD	Oligo	F	MDD.BPD	domain-restricted	domain-CT
0.0488916	4.90576	0.278272	0.780865	0.978229	-5.53287	ENSG00000135686	KLHL36	Oligo_F_MDD.BPD	Oligo	F	MDD.BPD	domain-restricted	domain-CT
0.00583186	5.23582	0.0324177	0.974146	0.997975	-5.5329	ENSG00000164683	HEY1	Oligo_F_MDD.BPD	Oligo	F	MDD.BPD	domain-restricted	domain-CT
0.0198619	5.03149	0.118834	0.905432	0.991264	-5.53301	ENSG00000008869	HEATR5B	Oligo_F_MDD.BPD	Oligo	F	MDD.BPD	domain-restricted	domain-CT
-0.0771244	6.79236	-0.911522	0.362255	0.89208	-5.53311	ENSG00000215021	PHB2	Oligo_F_MDD.BPD	Oligo	F	MDD.BPD	domain-restricted	domain-CT
-0.0476021	4.25893	-0.267953	0.788795	0.979095	-5.53322	ENSG00000225190	PLEKHM1	Oligo_F_MDD.BPD	Oligo	F	MDD.BPD	domain-restricted	domain-CT
0.0829518	5.62758	0.628282	0.529973	0.938406	-5.53327	ENSG00000110200	ANAPC15	Oligo_F_MDD.BPD	Oligo	F	MDD.BPD	domain-restricted	domain-CT
0.119472	4.7084	0.551867	0.581177	0.948389	-5.53359	ENSG00000214756	CSKMT	Oligo_F_MDD.BPD	Oligo	F	MDD.BPD	domain-restricted	domain-CT
0.064971	4.93133	0.42535	0.67068	0.96374	-5.53363	ENSG00000112031	MTRF1L	Oligo_F_MDD.BPD	Oligo	F	MDD.BPD	domain-restricted	domain-CT
0.0841375	5.51847	0.582757	0.560198	0.944232	-5.53367	ENSG00000147408	CSGALNACT1	Oligo_F_MDD.BPD	Oligo	F	MDD.BPD	domain-restricted	domain-CT
-0.0898303	6.02472	-0.677478	0.49827	0.93126	-5.53381	ENSG00000171497	PPID	Oligo_F_MDD.BPD	Oligo	F	MDD.BPD	domain-restricted	domain-CT
0.0259583	5.32564	0.149123	0.881489	0.988797	-5.53386	ENSG00000153395	LPCAT1	Oligo_F_MDD.BPD	Oligo	F	MDD.BPD	domain-restricted	domain-CT
-0.0639922	5.30127	-0.394557	0.69326	0.966986	-5.53387	ENSG00000177034	MTX3	Oligo_F_MDD.BPD	Oligo	F	MDD.BPD	domain-restricted	domain-CT
0.0809882	5.74204	0.743339	0.457463	0.92137	-5.53426	ENSG00000118579	MED28	Oligo_F_MDD.BPD	Oligo	F	MDD.BPD	domain-restricted	domain-CT
0.0832656	5.24466	0.593022	0.55331	0.943043	-5.53432	ENSG00000155287	SLC25A28	Oligo_F_MDD.BPD	Oligo	F	MDD.BPD	domain-restricted	domain-CT
0.0602603	4.9334	0.350018	0.726404	0.971103	-5.53438	ENSG00000168273	SMIM4	Oligo_F_MDD.BPD	Oligo	F	MDD.BPD	domain-restricted	domain-CT
-0.0922685	6.28581	-0.686642	0.492479	0.930032	-5.53442	ENSG00000114405	C3orf14	Oligo_F_MDD.BPD	Oligo	F	MDD.BPD	domain-restricted	domain-CT
-0.0162132	4.54535	-0.0901021	0.928225	0.99363	-5.53495	ENSG00000167967	E4F1	Oligo_F_MDD.BPD	Oligo	F	MDD.BPD	domain-restricted	domain-CT
0.0775906	5.24705	0.511974	0.60879	0.953696	-5.53499	ENSG00000079616	KIF22	Oligo_F_MDD.BPD	Oligo	F	MDD.BPD	domain-restricted	domain-CT
-0.053825	4.66335	-0.33438	0.738168	0.97267	-5.53501	ENSG00000159921	GNE	Oligo_F_MDD.BPD	Oligo	F	MDD.BPD	domain-restricted	domain-CT
-0.0844486	5.14431	-0.597925	0.550035	0.942347	-5.53505	ENSG00000124333	VAMP7	Oligo_F_MDD.BPD	Oligo	F	MDD.BPD	domain-restricted	domain-CT
0.0414688	4.09428	0.234638	0.814541	0.981917	-5.53515	ENSG00000166439	RNF169	Oligo_F_MDD.BPD	Oligo	F	MDD.BPD	domain-restricted	domain-CT
0.125067	9.07738	1.09595	0.273393	0.855935	-5.53518	ENSG00000117152	RGS4	Oligo_F_MDD.BPD	Oligo	F	MDD.BPD	domain-restricted	domain-CT
-0.0132939	4.66796	-0.0804493	0.935897	0.994372	-5.53523	ENSG00000103429	BFAR	Oligo_F_MDD.BPD	Oligo	F	MDD.BPD	domain-restricted	domain-CT
-0.0735349	5.44022	-0.463694	0.642975	0.959154	-5.53525	ENSG00000081307	UBA5	Oligo_F_MDD.BPD	Oligo	F	MDD.BPD	domain-restricted	domain-CT
-0.0401253	5.10407	-0.258002	0.796462	0.979824	-5.53533	ENSG00000137714	FDX1	Oligo_F_MDD.BPD	Oligo	F	MDD.BPD	domain-restricted	domain-CT
-0.0868332	4.92461	-0.599666	0.548874	0.942111	-5.53539	ENSG00000117174	ZNHIT6	Oligo_F_MDD.BPD	Oligo	F	MDD.BPD	domain-restricted	domain-CT
-0.0139366	3.87172	-0.0758824	0.939529	0.994779	-5.53552	ENSG00000079134	THOC1	Oligo_F_MDD.BPD	Oligo	F	MDD.BPD	domain-restricted	domain-CT
-0.0554359	4.39463	-0.326132	0.744398	0.973482	-5.53554	ENSG00000114127	XRN1	Oligo_F_MDD.BPD	Oligo	F	MDD.BPD	domain-restricted	domain-CT
-0.0603422	3.91779	-0.323989	0.746019	0.973721	-5.53555	ENSG00000181192	DHTKD1	Oligo_F_MDD.BPD	Oligo	F	MDD.BPD	domain-restricted	domain-CT
-0.0513078	4.75462	-0.294092	0.768753	0.976742	-5.53565	ENSG00000132376	INPP5K	Oligo_F_MDD.BPD	Oligo	F	MDD.BPD	domain-restricted	domain-CT
0.0791162	5.63716	0.624211	0.532642	0.939006	-5.53608	ENSG00000177463	NR2C2	Oligo_F_MDD.BPD	Oligo	F	MDD.BPD	domain-restricted	domain-CT
-0.0655278	5.12261	-0.407978	0.683383	0.96582	-5.53608	ENSG00000136895	GARNL3	Oligo_F_MDD.BPD	Oligo	F	MDD.BPD	domain-restricted	domain-CT
-0.040294	4.51657	-0.220394	0.825613	0.982961	-5.53619	ENSG00000103227	LMF1	Oligo_F_MDD.BPD	Oligo	F	MDD.BPD	domain-restricted	domain-CT
-0.0192094	4.41286	-0.102078	0.918716	0.992685	-5.5362	ENSG00000148300	REXO4	Oligo_F_MDD.BPD	Oligo	F	MDD.BPD	domain-restricted	domain-CT
0.0776774	5.31539	0.538241	0.590539	0.950185	-5.53628	ENSG00000159884	CCDC107	Oligo_F_MDD.BPD	Oligo	F	MDD.BPD	domain-restricted	domain-CT
-0.0244899	4.37284	-0.108591	0.91355	0.992177	-5.53652	ENSG00000167363	FN3K	Oligo_F_MDD.BPD	Oligo	F	MDD.BPD	domain-restricted	domain-CT
-0.0323582	5.03027	-0.194338	0.845954	0.985334	-5.53657	ENSG00000183520	UTP11	Oligo_F_MDD.BPD	Oligo	F	MDD.BPD	domain-restricted	domain-CT
-0.0836692	5.69931	-0.528637	0.597183	0.95138	-5.53691	ENSG00000183722	LHFPL6	Oligo_F_MDD.BPD	Oligo	F	MDD.BPD	domain-restricted	domain-CT
0.010634	3.94785	0.0596989	0.952408	0.9961	-5.53691	ENSG00000189079	ARID2	Oligo_F_MDD.BPD	Oligo	F	MDD.BPD	domain-restricted	domain-CT
0.084736	6.8454	0.922842	0.356328	0.889996	-5.53713	ENSG00000101290	CDS2	Oligo_F_MDD.BPD	Oligo	F	MDD.BPD	domain-restricted	domain-CT
-0.04839	4.17395	-0.262246	0.79319	0.979568	-5.53718	ENSG00000102125	TAZ	Oligo_F_MDD.BPD	Oligo	F	MDD.BPD	domain-restricted	domain-CT
-0.0783059	2.62017	-0.383363	0.701538	0.968053	-5.5373	ENSG00000143409	MINDY1	Oligo_F_MDD.BPD	Oligo	F	MDD.BPD	domain-restricted	domain-CT
-0.0811832	5.30188	-0.594002	0.552655	0.942933	-5.53743	ENSG00000152409	JMY	Oligo_F_MDD.BPD	Oligo	F	MDD.BPD	domain-restricted	domain-CT
0.0276582	4.50358	0.151788	0.879387	0.988552	-5.53743	ENSG00000164066	INTU	Oligo_F_MDD.BPD	Oligo	F	MDD.BPD	domain-restricted	domain-CT
0.0315077	5.57242	0.158393	0.874182	0.98801	-5.53751	ENSG00000166886	NAB2	Oligo_F_MDD.BPD	Oligo	F	MDD.BPD	domain-restricted	domain-CT
-0.0330294	4.6469	-0.202161	0.839835	0.984548	-5.53797	ENSG00000119041	GTF3C3	Oligo_F_MDD.BPD	Oligo	F	MDD.BPD	domain-restricted	domain-CT
-0.092111	6.72668	-0.694282	0.487678	0.929032	-5.53824	ENSG00000183775	KCTD16	Oligo_F_MDD.BPD	Oligo	F	MDD.BPD	domain-restricted	domain-CT
-0.096634	5.4154	-0.753974	0.451055	0.919651	-5.53824	ENSG00000005700	IBTK	Oligo_F_MDD.BPD	Oligo	F	MDD.BPD	domain-restricted	domain-CT
0.0906501	5.4135	0.671248	0.502228	0.932181	-5.53841	ENSG00000168724	DNAJC21	Oligo_F_MDD.BPD	Oligo	F	MDD.BPD	domain-restricted	domain-CT
0.0318534	4.23722	0.172622	0.862986	0.987098	-5.53852	ENSG00000142065	ZFP14	Oligo_F_MDD.BPD	Oligo	F	MDD.BPD	domain-restricted	domain-CT
-0.0163325	5.35336	-0.101724	0.918998	0.992697	-5.53852	ENSG00000162409	PRKAA2	Oligo_F_MDD.BPD	Oligo	F	MDD.BPD	domain-restricted	domain-CT
0.096209	5.9482	0.588431	0.556388	0.943515	-5.53859	ENSG00000105516	DBP	Oligo_F_MDD.BPD	Oligo	F	MDD.BPD	domain-restricted	domain-CT
0.062229	5.73071	0.424996	0.670938	0.963781	-5.53883	ENSG00000109103	UNC119	Oligo_F_MDD.BPD	Oligo	F	MDD.BPD	domain-restricted	domain-CT
-0.0302866	5.07464	-0.175579	0.860662	0.986795	-5.53888	ENSG00000188677	PARVB	Oligo_F_MDD.BPD	Oligo	F	MDD.BPD	domain-restricted	domain-CT
-0.0796666	4.00964	-0.45356	0.650251	0.960284	-5.53894	ENSG00000143315	PIGM	Oligo_F_MDD.BPD	Oligo	F	MDD.BPD	domain-restricted	domain-CT
-0.0152572	5.40036	-0.0869082	0.930763	0.993873	-5.53904	ENSG00000188343	FAM92A	Oligo_F_MDD.BPD	Oligo	F	MDD.BPD	domain-restricted	domain-CT
-0.0179713	4.08849	-0.0960536	0.923499	0.993144	-5.53961	ENSG00000124786	SLC35B3	Oligo_F_MDD.BPD	Oligo	F	MDD.BPD	domain-restricted	domain-CT
-0.0318694	5.01067	-0.188718	0.850355	0.985727	-5.5397	ENSG00000008382	MPND	Oligo_F_MDD.BPD	Oligo	F	MDD.BPD	domain-restricted	domain-CT
-0.0325809	4.39124	-0.180757	0.856598	0.986389	-5.53975	ENSG00000110713	NUP98	Oligo_F_MDD.BPD	Oligo	F	MDD.BPD	domain-restricted	domain-CT
0.0504821	4.59218	0.292296	0.770125	0.976906	-5.53983	ENSG00000102786	INTS6	Oligo_F_MDD.BPD	Oligo	F	MDD.BPD	domain-restricted	domain-CT
-0.0206129	5.02196	-0.126528	0.899341	0.99079	-5.5401	ENSG00000143195	ILDR2	Oligo_F_MDD.BPD	Oligo	F	MDD.BPD	domain-restricted	domain-CT
0.0864553	5.91477	0.756154	0.449747	0.919365	-5.54045	ENSG00000066933	MYO9A	Oligo_F_MDD.BPD	Oligo	F	MDD.BPD	domain-restricted	domain-CT
0.00526625	4.75409	0.0310418	0.975243	0.998039	-5.54074	ENSG00000063601	MTMR1	Oligo_F_MDD.BPD	Oligo	F	MDD.BPD	domain-restricted	domain-CT
0.0491882	4.528	0.2723	0.785451	0.978861	-5.54076	ENSG00000119772	DNMT3A	Oligo_F_MDD.BPD	Oligo	F	MDD.BPD	domain-restricted	domain-CT
-0.0874753	8.97146	-1.21342	0.225278	0.830961	-5.54084	ENSG00000142875	PRKACB	Oligo_F_MDD.BPD	Oligo	F	MDD.BPD	domain-restricted	domain-CT
0.0659742	5.56334	0.482769	0.629373	0.95698	-5.54094	ENSG00000198793	MTOR	Oligo_F_MDD.BPD	Oligo	F	MDD.BPD	domain-restricted	domain-CT
-0.0414701	4.70526	-0.238582	0.811482	0.981639	-5.54132	ENSG00000204209	DAXX	Oligo_F_MDD.BPD	Oligo	F	MDD.BPD	domain-restricted	domain-CT
0.0868488	7.58538	1.03453	0.301158	0.868564	-5.54142	ENSG00000115944	COX7A2L	Oligo_F_MDD.BPD	Oligo	F	MDD.BPD	domain-restricted	domain-CT
0.127691	5.90605	0.795242	0.426683	0.913044	-5.54147	ENSG00000011243	AKAP8L	Oligo_F_MDD.BPD	Oligo	F	MDD.BPD	domain-restricted	domain-CT
0.0283093	4.48688	0.142414	0.886784	0.989375	-5.5416	ENSG00000146830	GIGYF1	Oligo_F_MDD.BPD	Oligo	F	MDD.BPD	domain-restricted	domain-CT
0.130348	2.3918	0.641646	0.52126	0.936686	-5.54168	ENSG00000154864	PIEZO2	Oligo_F_MDD.BPD	Oligo	F	MDD.BPD	domain-restricted	domain-CT
0.0456244	5.79064	0.283771	0.776649	0.977712	-5.54173	ENSG00000162105	SHANK2	Oligo_F_MDD.BPD	Oligo	F	MDD.BPD	domain-restricted	domain-CT
-0.099765	5.03831	-0.796749	0.425799	0.912755	-5.54183	ENSG00000163166	IWS1	Oligo_F_MDD.BPD	Oligo	F	MDD.BPD	domain-restricted	domain-CT
0.0760509	5.73683	0.601063	0.547944	0.942024	-5.54206	ENSG00000164252	AGGF1	Oligo_F_MDD.BPD	Oligo	F	MDD.BPD	domain-restricted	domain-CT
0.0776338	5.67579	0.643408	0.520118	0.936462	-5.54214	ENSG00000196911	KPNA5	Oligo_F_MDD.BPD	Oligo	F	MDD.BPD	domain-restricted	domain-CT
-0.0708512	6.0944	-0.395706	0.692414	0.966892	-5.5422	ENSG00000081803	CADPS2	Oligo_F_MDD.BPD	Oligo	F	MDD.BPD	domain-restricted	domain-CT
0.0606207	4.14503	0.351628	0.725197	0.971023	-5.54223	ENSG00000094914	AAAS	Oligo_F_MDD.BPD	Oligo	F	MDD.BPD	domain-restricted	domain-CT
0.0866296	6.30269	0.713143	0.475935	0.926075	-5.54224	ENSG00000128654	MTX2	Oligo_F_MDD.BPD	Oligo	F	MDD.BPD	domain-restricted	domain-CT
0.0251123	5.53017	0.161914	0.871408	0.987829	-5.54227	ENSG00000119787	ATL2	Oligo_F_MDD.BPD	Oligo	F	MDD.BPD	domain-restricted	domain-CT
0.0776311	6.02869	0.635128	0.525501	0.937504	-5.54234	ENSG00000131943	C19orf12	Oligo_F_MDD.BPD	Oligo	F	MDD.BPD	domain-restricted	domain-CT
-0.0680524	6.14767	-0.469425	0.638876	0.958644	-5.54238	ENSG00000151025	GPR158	Oligo_F_MDD.BPD	Oligo	F	MDD.BPD	domain-restricted	domain-CT
0.0450784	4.47287	0.267139	0.789421	0.979187	-5.54244	ENSG00000064652	SNX24	Oligo_F_MDD.BPD	Oligo	F	MDD.BPD	domain-restricted	domain-CT
0.241609	6.32437	0.872339	0.383258	0.898931	-5.54259	ENSG00000120129	DUSP1	Oligo_F_MDD.BPD	Oligo	F	MDD.BPD	domain-restricted	domain-CT
-0.0491751	4.43124	-0.29683	0.766662	0.976564	-5.54267	ENSG00000117620	SLC35A3	Oligo_F_MDD.BPD	Oligo	F	MDD.BPD	domain-restricted	domain-CT
0.027804	5.77135	0.161783	0.871511	0.987829	-5.54276	ENSG00000114923	SLC4A3	Oligo_F_MDD.BPD	Oligo	F	MDD.BPD	domain-restricted	domain-CT
-0.0986946	6.42215	-0.966697	0.333946	0.882321	-5.54338	ENSG00000176101	SSNA1	Oligo_F_MDD.BPD	Oligo	F	MDD.BPD	domain-restricted	domain-CT
0.0215057	4.57044	0.128624	0.897683	0.990724	-5.5434	ENSG00000086848	ALG9	Oligo_F_MDD.BPD	Oligo	F	MDD.BPD	domain-restricted	domain-CT
-0.0578525	5.73299	-0.384697	0.700549	0.967927	-5.54353	ENSG00000024862	CCDC28A	Oligo_F_MDD.BPD	Oligo	F	MDD.BPD	domain-restricted	domain-CT
-0.076943	7.21882	-0.951725	0.341483	0.884935	-5.54354	ENSG00000169018	FEM1B	Oligo_F_MDD.BPD	Oligo	F	MDD.BPD	domain-restricted	domain-CT
0.00811658	4.32212	0.0444761	0.964534	0.997311	-5.54357	ENSG00000083544	TDRD3	Oligo_F_MDD.BPD	Oligo	F	MDD.BPD	domain-restricted	domain-CT
0.0745179	4.80206	0.461066	0.644858	0.959414	-5.5436	ENSG00000184381	PLA2G6	Oligo_F_MDD.BPD	Oligo	F	MDD.BPD	domain-restricted	domain-CT
0.0284866	6.10534	0.157542	0.874852	0.988077	-5.54365	ENSG00000167889	MGAT5B	Oligo_F_MDD.BPD	Oligo	F	MDD.BPD	domain-restricted	domain-CT
0.144266	4.12601	0.903563	0.366468	0.893625	-5.54374	ENSG00000049089	COL9A2	Oligo_F_MDD.BPD	Oligo	F	MDD.BPD	domain-restricted	domain-CT
-0.039572	4.35392	-0.230153	0.818024	0.982247	-5.54379	ENSG00000242802	AP5Z1	Oligo_F_MDD.BPD	Oligo	F	MDD.BPD	domain-restricted	domain-CT
0.0137839	4.4202	0.0784103	0.937519	0.994512	-5.54396	ENSG00000078403	MLLT10	Oligo_F_MDD.BPD	Oligo	F	MDD.BPD	domain-restricted	domain-CT
0.0550055	5.10783	0.342469	0.732075	0.971831	-5.54398	ENSG00000226067	LINC00623	Oligo_F_MDD.BPD	Oligo	F	MDD.BPD	domain-restricted	domain-CT
-0.0782801	7.29343	-1.03473	0.301064	0.868514	-5.54425	ENSG00000095787	WAC	Oligo_F_MDD.BPD	Oligo	F	MDD.BPD	domain-restricted	domain-CT
-0.0777192	4.65991	-0.442818	0.658	0.961683	-5.54437	ENSG00000141441	GAREM1	Oligo_F_MDD.BPD	Oligo	F	MDD.BPD	domain-restricted	domain-CT
0.025925	4.27871	0.158045	0.874456	0.988045	-5.54454	ENSG00000086712	TXLNG	Oligo_F_MDD.BPD	Oligo	F	MDD.BPD	domain-restricted	domain-CT
-0.106459	5.4262	-0.892121	0.372558	0.895544	-5.54473	ENSG00000078124	ACER3	Oligo_F_MDD.BPD	Oligo	F	MDD.BPD	domain-restricted	domain-CT
-0.0564075	4.98217	-0.363882	0.716028	0.969845	-5.54479	ENSG00000105726	ATP13A1	Oligo_F_MDD.BPD	Oligo	F	MDD.BPD	domain-restricted	domain-CT
0.0768157	5.74923	0.614892	0.538776	0.940332	-5.54499	ENSG00000128607	KLHDC10	Oligo_F_MDD.BPD	Oligo	F	MDD.BPD	domain-restricted	domain-CT
-0.0330211	5.11679	-0.204119	0.838305	0.984431	-5.5452	ENSG00000140259	MFAP1	Oligo_F_MDD.BPD	Oligo	F	MDD.BPD	domain-restricted	domain-CT
-0.146824	6.91789	-1.17076	0.242007	0.84056	-5.54527	ENSG00000165478	HEPACAM	Oligo_F_MDD.BPD	Oligo	F	MDD.BPD	domain-restricted	domain-CT
0.0179695	1.87748	0.0740025	0.941024	0.994879	-5.54531	ENSG00000139292	LGR5	Oligo_F_MDD.BPD	Oligo	F	MDD.BPD	domain-restricted	domain-CT
-0.0164603	3.70154	-0.0827654	0.934056	0.994165	-5.54534	ENSG00000137713	PPP2R1B	Oligo_F_MDD.BPD	Oligo	F	MDD.BPD	domain-restricted	domain-CT
0.0797291	6.39685	0.935311	0.34987	0.88772	-5.54542	ENSG00000163344	PMVK	Oligo_F_MDD.BPD	Oligo	F	MDD.BPD	domain-restricted	domain-CT
-0.0797769	6.69053	-0.960356	0.337125	0.883231	-5.54568	ENSG00000062194	GPBP1	Oligo_F_MDD.BPD	Oligo	F	MDD.BPD	domain-restricted	domain-CT
-0.0588922	5.24578	-0.354209	0.723263	0.970657	-5.54575	ENSG00000110768	GTF2H1	Oligo_F_MDD.BPD	Oligo	F	MDD.BPD	domain-restricted	domain-CT
0.0835645	5.93744	0.704099	0.481547	0.927575	-5.54578	ENSG00000177981	ASB8	Oligo_F_MDD.BPD	Oligo	F	MDD.BPD	domain-restricted	domain-CT
-0.0499333	4.86191	-0.308367	0.757872	0.975446	-5.54591	ENSG00000163832	ELP6	Oligo_F_MDD.BPD	Oligo	F	MDD.BPD	domain-restricted	domain-CT
-0.0134705	5.40647	-0.0842304	0.932891	0.994048	-5.54611	ENSG00000125779	PANK2	Oligo_F_MDD.BPD	Oligo	F	MDD.BPD	domain-restricted	domain-CT
-0.114141	3.34125	-0.69242	0.488846	0.929288	-5.54637	ENSG00000186522	SEPTIN10	Oligo_F_MDD.BPD	Oligo	F	MDD.BPD	domain-restricted	domain-CT
0.0390074	4.74579	0.240812	0.809753	0.981386	-5.54663	ENSG00000156110	ADK	Oligo_F_MDD.BPD	Oligo	F	MDD.BPD	domain-restricted	domain-CT
0.0916039	7.23095	0.731979	0.464365	0.923081	-5.54665	ENSG00000177301	KCNA2	Oligo_F_MDD.BPD	Oligo	F	MDD.BPD	domain-restricted	domain-CT
-0.0705209	5.6458	-0.516089	0.605914	0.95305	-5.54666	ENSG00000108439	PNPO	Oligo_F_MDD.BPD	Oligo	F	MDD.BPD	domain-restricted	domain-CT
-0.000608628	4.71759	-0.00317389	0.997468	0.999777	-5.54673	ENSG00000183628	DGCR6	Oligo_F_MDD.BPD	Oligo	F	MDD.BPD	domain-restricted	domain-CT
0.0807766	5.11082	0.572755	0.566949	0.945514	-5.54681	ENSG00000078699	CBFA2T2	Oligo_F_MDD.BPD	Oligo	F	MDD.BPD	domain-restricted	domain-CT
-0.0544656	3.50569	-0.297755	0.765957	0.976506	-5.54683	ENSG00000168916	ZNF608	Oligo_F_MDD.BPD	Oligo	F	MDD.BPD	domain-restricted	domain-CT
0.00383477	4.52483	0.0202544	0.983845	0.998743	-5.54693	ENSG00000264920	AC018521.5	Oligo_F_MDD.BPD	Oligo	F	MDD.BPD	domain-restricted	domain-CT
0.0566962	4.64168	0.334857	0.737808	0.972614	-5.54696	ENSG00000070366	SMG6	Oligo_F_MDD.BPD	Oligo	F	MDD.BPD	domain-restricted	domain-CT
0.0796274	5.22209	0.389636	0.696897	0.967499	-5.54701	ENSG00000122756	CNTFR	Oligo_F_MDD.BPD	Oligo	F	MDD.BPD	domain-restricted	domain-CT
0.0790717	5.56104	0.602037	0.547296	0.94195	-5.54718	ENSG00000151693	ASAP2	Oligo_F_MDD.BPD	Oligo	F	MDD.BPD	domain-restricted	domain-CT
0.0203207	5.63359	0.126151	0.899639	0.990826	-5.54731	ENSG00000133985	TTC9	Oligo_F_MDD.BPD	Oligo	F	MDD.BPD	domain-restricted	domain-CT
0.0346487	4.53661	0.215274	0.829601	0.98343	-5.5474	ENSG00000112624	BICRAL	Oligo_F_MDD.BPD	Oligo	F	MDD.BPD	domain-restricted	domain-CT
0.0517452	5.0971	0.298331	0.765517	0.976392	-5.54741	ENSG00000160226	CFAP410	Oligo_F_MDD.BPD	Oligo	F	MDD.BPD	domain-restricted	domain-CT
-0.0580611	4.31072	-0.347437	0.728341	0.971412	-5.54742	ENSG00000160783	PMF1	Oligo_F_MDD.BPD	Oligo	F	MDD.BPD	domain-restricted	domain-CT
0.000189568	3.8374	0.00104343	0.999168	0.999931	-5.54742	ENSG00000180425	C11orf71	Oligo_F_MDD.BPD	Oligo	F	MDD.BPD	domain-restricted	domain-CT
0.0977601	6.20046	1.00492	0.315194	0.874887	-5.54756	ENSG00000072134	EPN2	Oligo_F_MDD.BPD	Oligo	F	MDD.BPD	domain-restricted	domain-CT
0.0658892	4.59581	0.411699	0.680654	0.965416	-5.54785	ENSG00000001497	LAS1L	Oligo_F_MDD.BPD	Oligo	F	MDD.BPD	domain-restricted	domain-CT
0.0875302	6.64253	0.770611	0.441133	0.916698	-5.54795	ENSG00000082701	GSK3B	Oligo_F_MDD.BPD	Oligo	F	MDD.BPD	domain-restricted	domain-CT
0.082511	5.61277	0.654006	0.513269	0.934649	-5.54796	ENSG00000062598	ELMO2	Oligo_F_MDD.BPD	Oligo	F	MDD.BPD	domain-restricted	domain-CT
0.0974279	7.07888	0.934821	0.350122	0.887865	-5.54806	ENSG00000006015	REX1BD	Oligo_F_MDD.BPD	Oligo	F	MDD.BPD	domain-restricted	domain-CT
0.0950196	4.69564	0.508933	0.610921	0.954092	-5.54818	ENSG00000106538	RARRES2	Oligo_F_MDD.BPD	Oligo	F	MDD.BPD	domain-restricted	domain-CT
-0.0756737	6.49021	-0.834311	0.404319	0.906166	-5.54828	ENSG00000166847	DCTN5	Oligo_F_MDD.BPD	Oligo	F	MDD.BPD	domain-restricted	domain-CT
-0.00846174	4.80727	-0.0508293	0.959472	0.996792	-5.54851	ENSG00000197312	DDI2	Oligo_F_MDD.BPD	Oligo	F	MDD.BPD	domain-restricted	domain-CT
-0.118518	8.33657	-1.023	0.306581	0.871075	-5.54873	ENSG00000165943	MOAP1	Oligo_F_MDD.BPD	Oligo	F	MDD.BPD	domain-restricted	domain-CT
0.0604643	4.73767	0.308582	0.757709	0.975425	-5.54884	ENSG00000163873	GRIK3	Oligo_F_MDD.BPD	Oligo	F	MDD.BPD	domain-restricted	domain-CT
-0.0711364	4.22584	-0.411897	0.680509	0.965402	-5.54917	ENSG00000073614	KDM5A	Oligo_F_MDD.BPD	Oligo	F	MDD.BPD	domain-restricted	domain-CT
-0.121182	5.42066	-0.841028	0.400553	0.904879	-5.54919	ENSG00000084636	COL16A1	Oligo_F_MDD.BPD	Oligo	F	MDD.BPD	domain-restricted	domain-CT
-0.0708096	5.04751	-0.467087	0.640547	0.958865	-5.54919	ENSG00000080189	SLC35C2	Oligo_F_MDD.BPD	Oligo	F	MDD.BPD	domain-restricted	domain-CT
-0.0868714	6.30662	-0.634992	0.525589	0.937504	-5.54937	ENSG00000119042	SATB2	Oligo_F_MDD.BPD	Oligo	F	MDD.BPD	domain-restricted	domain-CT
0.0857778	5.26764	0.673858	0.500569	0.931986	-5.54945	ENSG00000101158	NELFCD	Oligo_F_MDD.BPD	Oligo	F	MDD.BPD	domain-restricted	domain-CT
-0.0844818	6.16504	-0.863888	0.387871	0.900501	-5.54953	ENSG00000162191	UBXN1	Oligo_F_MDD.BPD	Oligo	F	MDD.BPD	domain-restricted	domain-CT
0.0464219	5.62584	0.259986	0.794932	0.979659	-5.54956	ENSG00000108352	RAPGEFL1	Oligo_F_MDD.BPD	Oligo	F	MDD.BPD	domain-restricted	domain-CT
0.0816654	7.69893	1.1085	0.267931	0.853037	-5.54967	ENSG00000133142	TCEAL4	Oligo_F_MDD.BPD	Oligo	F	MDD.BPD	domain-restricted	domain-CT
-0.0955944	4.82731	-0.365812	0.714592	0.969588	-5.54984	ENSG00000262655	SPON1	Oligo_F_MDD.BPD	Oligo	F	MDD.BPD	domain-restricted	domain-CT
-0.0688799	5.32961	-0.485811	0.627215	0.956725	-5.54996	ENSG00000189077	TMEM120A	Oligo_F_MDD.BPD	Oligo	F	MDD.BPD	domain-restricted	domain-CT
-0.0795271	5.82922	-0.593164	0.553215	0.943029	-5.55001	ENSG00000167378	IRGQ	Oligo_F_MDD.BPD	Oligo	F	MDD.BPD	domain-restricted	domain-CT
-0.0648919	5.45914	-0.440396	0.659752	0.961939	-5.5501	ENSG00000166902	MRPL16	Oligo_F_MDD.BPD	Oligo	F	MDD.BPD	domain-restricted	domain-CT
0.069057	5.29498	0.467182	0.640479	0.958847	-5.55023	ENSG00000163812	ZDHHC3	Oligo_F_MDD.BPD	Oligo	F	MDD.BPD	domain-restricted	domain-CT
0.0934008	6.16809	0.73596	0.46194	0.922478	-5.55024	ENSG00000196821	ILRUN	Oligo_F_MDD.BPD	Oligo	F	MDD.BPD	domain-restricted	domain-CT
-0.0858282	7.51307	-1.01134	0.312115	0.87363	-5.55045	ENSG00000090861	AARS	Oligo_F_MDD.BPD	Oligo	F	MDD.BPD	domain-restricted	domain-CT
0.0234017	4.77581	0.131363	0.895517	0.990446	-5.55045	ENSG00000141564	RPTOR	Oligo_F_MDD.BPD	Oligo	F	MDD.BPD	domain-restricted	domain-CT
-0.0885074	4.36265	-0.288395	0.773112	0.977251	-5.55045	ENSG00000145708	CRHBP	Oligo_F_MDD.BPD	Oligo	F	MDD.BPD	domain-restricted	domain-CT
-0.108946	8.27205	-1.00167	0.316766	0.875622	-5.55047	ENSG00000100604	CHGA	Oligo_F_MDD.BPD	Oligo	F	MDD.BPD	domain-restricted	domain-CT
-0.0876442	6.32336	-0.806638	0.42008	0.910864	-5.55065	ENSG00000168439	STIP1	Oligo_F_MDD.BPD	Oligo	F	MDD.BPD	domain-restricted	domain-CT
0.0824127	5.64022	0.651002	0.515205	0.935137	-5.55067	ENSG00000170310	STX8	Oligo_F_MDD.BPD	Oligo	F	MDD.BPD	domain-restricted	domain-CT
-0.0288281	4.41329	-0.165968	0.868218	0.987544	-5.55089	ENSG00000179335	CLK3	Oligo_F_MDD.BPD	Oligo	F	MDD.BPD	domain-restricted	domain-CT
0.093463	7.77514	1.10497	0.269458	0.853837	-5.55094	ENSG00000142669	SH3BGRL3	Oligo_F_MDD.BPD	Oligo	F	MDD.BPD	domain-restricted	domain-CT
-0.110142	4.89092	-0.764952	0.444493	0.917711	-5.55099	ENSG00000121410	A1BG	Oligo_F_MDD.BPD	Oligo	F	MDD.BPD	domain-restricted	domain-CT
-0.0281285	3.89814	-0.147933	0.882428	0.988908	-5.55119	ENSG00000011198	ABHD5	Oligo_F_MDD.BPD	Oligo	F	MDD.BPD	domain-restricted	domain-CT
0.0230488	5.30353	0.145643	0.884235	0.989069	-5.55124	ENSG00000134575	ACP2	Oligo_F_MDD.BPD	Oligo	F	MDD.BPD	domain-restricted	domain-CT
0.0338529	5.0336	0.214694	0.830053	0.983443	-5.55126	ENSG00000176022	B3GALT6	Oligo_F_MDD.BPD	Oligo	F	MDD.BPD	domain-restricted	domain-CT
-0.0799929	8.08318	-1.02883	0.303828	0.869688	-5.55142	ENSG00000166780	BMERB1	Oligo_F_MDD.BPD	Oligo	F	MDD.BPD	domain-restricted	domain-CT
0.0801436	5.99023	0.694298	0.487668	0.929032	-5.55146	ENSG00000166887	VPS39	Oligo_F_MDD.BPD	Oligo	F	MDD.BPD	domain-restricted	domain-CT
-0.102644	6.94176	-0.663579	0.507128	0.93319	-5.55148	ENSG00000157557	ETS2	Oligo_F_MDD.BPD	Oligo	F	MDD.BPD	domain-restricted	domain-CT
-0.0504267	5.1119	-0.32083	0.748411	0.97403	-5.55164	ENSG00000112941	TENT4A	Oligo_F_MDD.BPD	Oligo	F	MDD.BPD	domain-restricted	domain-CT
-0.0470246	5.24293	-0.284701	0.775937	0.977642	-5.55217	ENSG00000138381	ASNSD1	Oligo_F_MDD.BPD	Oligo	F	MDD.BPD	domain-restricted	domain-CT
-0.0312202	4.9033	-0.196456	0.844296	0.985054	-5.55219	ENSG00000162623	TYW3	Oligo_F_MDD.BPD	Oligo	F	MDD.BPD	domain-restricted	domain-CT
-0.07051	5.09063	-0.450396	0.652529	0.960762	-5.55222	ENSG00000169446	MMGT1	Oligo_F_MDD.BPD	Oligo	F	MDD.BPD	domain-restricted	domain-CT
-0.00458901	4.53711	-0.0240333	0.980831	0.998493	-5.55226	ENSG00000186166	CCDC84	Oligo_F_MDD.BPD	Oligo	F	MDD.BPD	domain-restricted	domain-CT
0.0584947	4.94707	0.360646	0.718446	0.970132	-5.55227	ENSG00000099949	LZTR1	Oligo_F_MDD.BPD	Oligo	F	MDD.BPD	domain-restricted	domain-CT
-0.064793	5.5254	-0.440697	0.659534	0.961932	-5.55234	ENSG00000085231	AK6	Oligo_F_MDD.BPD	Oligo	F	MDD.BPD	domain-restricted	domain-CT
0.0705461	5.69322	0.437736	0.661679	0.962182	-5.5524	ENSG00000166402	TUB	Oligo_F_MDD.BPD	Oligo	F	MDD.BPD	domain-restricted	domain-CT
0.036565	4.94099	0.222596	0.823899	0.98286	-5.55264	ENSG00000148291	SURF2	Oligo_F_MDD.BPD	Oligo	F	MDD.BPD	domain-restricted	domain-CT
0.0832711	5.66411	0.712234	0.476498	0.92624	-5.55277	ENSG00000089289	IGBP1	Oligo_F_MDD.BPD	Oligo	F	MDD.BPD	domain-restricted	domain-CT
-0.0878114	5.85838	-0.811121	0.417503	0.910282	-5.55291	ENSG00000083290	ULK2	Oligo_F_MDD.BPD	Oligo	F	MDD.BPD	domain-restricted	domain-CT
-0.0864544	5.51343	-0.562614	0.573833	0.946846	-5.55294	ENSG00000197121	PGAP1	Oligo_F_MDD.BPD	Oligo	F	MDD.BPD	domain-restricted	domain-CT
0.0128342	4.60355	0.0573655	0.954267	0.996269	-5.55314	ENSG00000135363	LMO2	Oligo_F_MDD.BPD	Oligo	F	MDD.BPD	domain-restricted	domain-CT
-0.0764906	5.10334	-0.520029	0.603167	0.952465	-5.55328	ENSG00000139233	LLPH	Oligo_F_MDD.BPD	Oligo	F	MDD.BPD	domain-restricted	domain-CT
-0.0627655	4.73793	-0.418573	0.675625	0.964562	-5.5533	ENSG00000161217	PCYT1A	Oligo_F_MDD.BPD	Oligo	F	MDD.BPD	domain-restricted	domain-CT
-0.0850311	5.37573	-0.707639	0.479346	0.926835	-5.5533	ENSG00000120451	SNX19	Oligo_F_MDD.BPD	Oligo	F	MDD.BPD	domain-restricted	domain-CT
-0.0885098	6.00404	-0.769308	0.441905	0.916962	-5.55331	ENSG00000144560	VGLL4	Oligo_F_MDD.BPD	Oligo	F	MDD.BPD	domain-restricted	domain-CT
-0.0532558	4.40153	-0.311719	0.755324	0.975003	-5.55336	ENSG00000125375	DMAC2L	Oligo_F_MDD.BPD	Oligo	F	MDD.BPD	domain-restricted	domain-CT
-0.0337589	3.83178	-0.160548	0.872484	0.987847	-5.55361	ENSG00000154134	ROBO3	Oligo_F_MDD.BPD	Oligo	F	MDD.BPD	domain-restricted	domain-CT
-0.00798345	4.59391	-0.0468779	0.962621	0.9971	-5.55392	ENSG00000244045	TMEM199	Oligo_F_MDD.BPD	Oligo	F	MDD.BPD	domain-restricted	domain-CT
0.0730286	4.74902	0.378414	0.70521	0.96846	-5.55402	ENSG00000251022	THAP9-AS1	Oligo_F_MDD.BPD	Oligo	F	MDD.BPD	domain-restricted	domain-CT
-0.0837271	5.88766	-0.713884	0.475478	0.925904	-5.5542	ENSG00000241370	RPP21	Oligo_F_MDD.BPD	Oligo	F	MDD.BPD	domain-restricted	domain-CT
0.0842009	5.66784	0.780871	0.435076	0.915138	-5.55421	ENSG00000161526	SAP30BP	Oligo_F_MDD.BPD	Oligo	F	MDD.BPD	domain-restricted	domain-CT
-0.0490291	5.25505	-0.316266	0.751871	0.974523	-5.55436	ENSG00000174405	LIG4	Oligo_F_MDD.BPD	Oligo	F	MDD.BPD	domain-restricted	domain-CT
0.0839737	6.63642	0.806619	0.420091	0.910864	-5.55438	ENSG00000100307	CBX7	Oligo_F_MDD.BPD	Oligo	F	MDD.BPD	domain-restricted	domain-CT
0.0884806	9.37882	1.16204	0.245518	0.841873	-5.55459	ENSG00000138814	PPP3CA	Oligo_F_MDD.BPD	Oligo	F	MDD.BPD	domain-restricted	domain-CT
-0.136788	5.33611	-0.550912	0.581832	0.948423	-5.55487	ENSG00000151012	SLC7A11	Oligo_F_MDD.BPD	Oligo	F	MDD.BPD	domain-restricted	domain-CT
-0.0661719	5.66946	-0.465621	0.641595	0.958967	-5.55503	ENSG00000059691	GATB	Oligo_F_MDD.BPD	Oligo	F	MDD.BPD	domain-restricted	domain-CT
-0.0725077	5.6886	-0.578704	0.562928	0.944725	-5.55505	ENSG00000011523	CEP68	Oligo_F_MDD.BPD	Oligo	F	MDD.BPD	domain-restricted	domain-CT
0.0593389	5.36084	0.419218	0.675153	0.964456	-5.55535	ENSG00000134014	ELP3	Oligo_F_MDD.BPD	Oligo	F	MDD.BPD	domain-restricted	domain-CT
0.0738621	5.48186	0.572991	0.566789	0.945483	-5.55536	ENSG00000156504	FAM122B	Oligo_F_MDD.BPD	Oligo	F	MDD.BPD	domain-restricted	domain-CT
0.0377684	4.18238	0.206473	0.836466	0.984157	-5.55554	ENSG00000111860	CEP85L	Oligo_F_MDD.BPD	Oligo	F	MDD.BPD	domain-restricted	domain-CT
-0.0780272	5.88372	-0.447926	0.654312	0.961105	-5.55555	ENSG00000128335	APOL2	Oligo_F_MDD.BPD	Oligo	F	MDD.BPD	domain-restricted	domain-CT
-0.0908783	5.28728	-0.742575	0.457926	0.921413	-5.55563	ENSG00000204392	LSM2	Oligo_F_MDD.BPD	Oligo	F	MDD.BPD	domain-restricted	domain-CT
0.00773475	4.79929	0.0449866	0.964128	0.997296	-5.55566	ENSG00000143669	LYST	Oligo_F_MDD.BPD	Oligo	F	MDD.BPD	domain-restricted	domain-CT
-0.0414592	4.65644	-0.262191	0.793232	0.979574	-5.55576	ENSG00000169359	SLC33A1	Oligo_F_MDD.BPD	Oligo	F	MDD.BPD	domain-restricted	domain-CT
-0.0412386	4.98277	-0.262117	0.793289	0.979593	-5.55577	ENSG00000141699	RETREG3	Oligo_F_MDD.BPD	Oligo	F	MDD.BPD	domain-restricted	domain-CT
-0.0178737	4.64189	-0.0759662	0.939463	0.994771	-5.55586	ENSG00000163430	FSTL1	Oligo_F_MDD.BPD	Oligo	F	MDD.BPD	domain-restricted	domain-CT
0.0104516	5.29609	0.0653295	0.947926	0.995637	-5.55595	ENSG00000143093	STRIP1	Oligo_F_MDD.BPD	Oligo	F	MDD.BPD	domain-restricted	domain-CT
0.0741726	5.0614	0.49438	0.621154	0.95566	-5.55609	ENSG00000021776	AQR	Oligo_F_MDD.BPD	Oligo	F	MDD.BPD	domain-restricted	domain-CT
0.0237054	5.74484	0.156208	0.875903	0.988167	-5.55621	ENSG00000148154	UGCG	Oligo_F_MDD.BPD	Oligo	F	MDD.BPD	domain-restricted	domain-CT
0.0371486	5.7703	0.239127	0.811059	0.981567	-5.55628	ENSG00000135631	RAB11FIP5	Oligo_F_MDD.BPD	Oligo	F	MDD.BPD	domain-restricted	domain-CT
0.0490795	5.02187	0.323025	0.746748	0.973774	-5.5565	ENSG00000153107	ANAPC1	Oligo_F_MDD.BPD	Oligo	F	MDD.BPD	domain-restricted	domain-CT
-0.105082	6.58439	-0.847678	0.396837	0.903491	-5.55654	ENSG00000139684	ESD	Oligo_F_MDD.BPD	Oligo	F	MDD.BPD	domain-restricted	domain-CT
0.0229562	5.45354	0.131046	0.895767	0.99045	-5.55656	ENSG00000170485	NPAS2	Oligo_F_MDD.BPD	Oligo	F	MDD.BPD	domain-restricted	domain-CT
-0.0420397	5.12894	-0.281993	0.778012	0.977895	-5.55667	ENSG00000171720	HDAC3	Oligo_F_MDD.BPD	Oligo	F	MDD.BPD	domain-restricted	domain-CT
0.0688638	5.63624	0.531127	0.595457	0.951077	-5.55691	ENSG00000163882	POLR2H	Oligo_F_MDD.BPD	Oligo	F	MDD.BPD	domain-restricted	domain-CT
0.0348544	5.17749	0.198059	0.843042	0.984925	-5.55696	ENSG00000153982	GDPD1	Oligo_F_MDD.BPD	Oligo	F	MDD.BPD	domain-restricted	domain-CT
-0.0729201	4.71021	-0.479288	0.631846	0.957388	-5.55706	ENSG00000138600	SPPL2A	Oligo_F_MDD.BPD	Oligo	F	MDD.BPD	domain-restricted	domain-CT
0.0272264	4.87541	0.177228	0.859368	0.986631	-5.55712	ENSG00000083520	DIS3	Oligo_F_MDD.BPD	Oligo	F	MDD.BPD	domain-restricted	domain-CT
-0.0775984	6.08757	-0.615761	0.538203	0.940209	-5.55767	ENSG00000146083	RNF44	Oligo_F_MDD.BPD	Oligo	F	MDD.BPD	domain-restricted	domain-CT
-0.116988	5.18666	-0.693375	0.488252	0.929171	-5.55797	ENSG00000073712	FERMT2	Oligo_F_MDD.BPD	Oligo	F	MDD.BPD	domain-restricted	domain-CT
-0.0837486	7.0748	-0.793372	0.427763	0.913234	-5.55804	ENSG00000112146	FBXO9	Oligo_F_MDD.BPD	Oligo	F	MDD.BPD	domain-restricted	domain-CT
0.112816	4.11432	0.517149	0.60518	0.952911	-5.55827	ENSG00000145721	LIX1	Oligo_F_MDD.BPD	Oligo	F	MDD.BPD	domain-restricted	domain-CT
-0.040202	4.96113	-0.255021	0.798763	0.980203	-5.55829	ENSG00000124659	TBCC	Oligo_F_MDD.BPD	Oligo	F	MDD.BPD	domain-restricted	domain-CT
0.0481684	4.76436	0.236421	0.813159	0.981826	-5.55876	ENSG00000123104	ITPR2	Oligo_F_MDD.BPD	Oligo	F	MDD.BPD	domain-restricted	domain-CT
0.0732843	5.7237	0.589875	0.555417	0.943422	-5.55897	ENSG00000168591	TMUB2	Oligo_F_MDD.BPD	Oligo	F	MDD.BPD	domain-restricted	domain-CT
0.00257465	4.57984	0.0147619	0.988225	0.999148	-5.55917	ENSG00000107951	MTPAP	Oligo_F_MDD.BPD	Oligo	F	MDD.BPD	domain-restricted	domain-CT
0.0275549	4.4365	0.156516	0.87566	0.988154	-5.55917	ENSG00000156858	PRR14	Oligo_F_MDD.BPD	Oligo	F	MDD.BPD	domain-restricted	domain-CT
0.0686158	4.86935	0.443498	0.657509	0.961633	-5.55936	ENSG00000169964	TMEM42	Oligo_F_MDD.BPD	Oligo	F	MDD.BPD	domain-restricted	domain-CT
-0.072475	5.16757	-0.507126	0.612186	0.954254	-5.55939	ENSG00000172765	TMCC1	Oligo_F_MDD.BPD	Oligo	F	MDD.BPD	domain-restricted	domain-CT
-0.0571464	5.37964	-0.414436	0.67865	0.965133	-5.55942	ENSG00000159079	CFAP298	Oligo_F_MDD.BPD	Oligo	F	MDD.BPD	domain-restricted	domain-CT
-0.0916144	6.0109	-0.730531	0.465249	0.923373	-5.55951	ENSG00000138768	USO1	Oligo_F_MDD.BPD	Oligo	F	MDD.BPD	domain-restricted	domain-CT
-0.136007	6.79168	-0.931078	0.352065	0.888496	-5.55953	ENSG00000205336	ADGRG1	Oligo_F_MDD.BPD	Oligo	F	MDD.BPD	domain-restricted	domain-CT
-0.0862868	6.65162	-0.870559	0.384219	0.899222	-5.55962	ENSG00000253738	OTUD6B-AS1	Oligo_F_MDD.BPD	Oligo	F	MDD.BPD	domain-restricted	domain-CT
0.0320033	4.67013	0.180088	0.857123	0.98644	-5.55964	ENSG00000118939	UCHL3	Oligo_F_MDD.BPD	Oligo	F	MDD.BPD	domain-restricted	domain-CT
-0.0340201	4.94066	-0.213219	0.831203	0.983586	-5.55968	ENSG00000047188	YTHDC2	Oligo_F_MDD.BPD	Oligo	F	MDD.BPD	domain-restricted	domain-CT
-0.0751213	6.03594	-0.608053	0.5433	0.941282	-5.55987	ENSG00000107643	MAPK8	Oligo_F_MDD.BPD	Oligo	F	MDD.BPD	domain-restricted	domain-CT
-0.00910099	4.9126	-0.049782	0.960307	0.996904	-5.55992	ENSG00000162076	FLYWCH2	Oligo_F_MDD.BPD	Oligo	F	MDD.BPD	domain-restricted	domain-CT
0.0666364	4.56395	0.453691	0.650156	0.960284	-5.55992	ENSG00000198382	UVRAG	Oligo_F_MDD.BPD	Oligo	F	MDD.BPD	domain-restricted	domain-CT
0.0407542	5.74953	0.259291	0.795468	0.979711	-5.55995	ENSG00000025772	TOMM34	Oligo_F_MDD.BPD	Oligo	F	MDD.BPD	domain-restricted	domain-CT
0.0823376	5.56584	0.369946	0.711511	0.969199	-5.55997	ENSG00000011465	DCN	Oligo_F_MDD.BPD	Oligo	F	MDD.BPD	domain-restricted	domain-CT
0.0241664	4.95166	0.15653	0.875649	0.988154	-5.56005	ENSG00000122741	DCAF10	Oligo_F_MDD.BPD	Oligo	F	MDD.BPD	domain-restricted	domain-CT
-0.084653	5.3644	-0.385139	0.700226	0.967882	-5.56012	ENSG00000169439	SDC2	Oligo_F_MDD.BPD	Oligo	F	MDD.BPD	domain-restricted	domain-CT
-0.0761356	4.96706	-0.348523	0.727529	0.971303	-5.56015	ENSG00000134042	MRO	Oligo_F_MDD.BPD	Oligo	F	MDD.BPD	domain-restricted	domain-CT
-0.109987	4.49144	-0.744378	0.456835	0.921163	-5.56017	ENSG00000182372	CLN8	Oligo_F_MDD.BPD	Oligo	F	MDD.BPD	domain-restricted	domain-CT
-0.0185625	4.33306	-0.107501	0.914414	0.992243	-5.56034	ENSG00000182518	FAM104B	Oligo_F_MDD.BPD	Oligo	F	MDD.BPD	domain-restricted	domain-CT
-0.0637297	4.0572	-0.358705	0.719897	0.970382	-5.56065	ENSG00000109686	SH3D19	Oligo_F_MDD.BPD	Oligo	F	MDD.BPD	domain-restricted	domain-CT
0.0828449	6.26864	0.734067	0.463092	0.922805	-5.56066	ENSG00000126581	BECN1	Oligo_F_MDD.BPD	Oligo	F	MDD.BPD	domain-restricted	domain-CT
0.0058384	4.69836	0.0327273	0.973899	0.997975	-5.5607	ENSG00000124228	DDX27	Oligo_F_MDD.BPD	Oligo	F	MDD.BPD	domain-restricted	domain-CT
-0.0894791	5.89151	-0.54246	0.587633	0.949652	-5.56081	ENSG00000168275	COA6	Oligo_F_MDD.BPD	Oligo	F	MDD.BPD	domain-restricted	domain-CT
-0.00229495	1.84311	-0.00937453	0.992522	0.999398	-5.56083	ENSG00000164171	ITGA2	Oligo_F_MDD.BPD	Oligo	F	MDD.BPD	domain-restricted	domain-CT
-0.0179394	4.58095	-0.102913	0.918054	0.992623	-5.56087	ENSG00000074935	TUBE1	Oligo_F_MDD.BPD	Oligo	F	MDD.BPD	domain-restricted	domain-CT
-0.0857037	4.49914	-0.485536	0.62741	0.956766	-5.56089	ENSG00000149089	APIP	Oligo_F_MDD.BPD	Oligo	F	MDD.BPD	domain-restricted	domain-CT
-0.0684028	5.77414	-0.455239	0.649043	0.960177	-5.56103	ENSG00000110697	PITPNM1	Oligo_F_MDD.BPD	Oligo	F	MDD.BPD	domain-restricted	domain-CT
0.00293588	4.26817	0.0157612	0.987428	0.999111	-5.56132	ENSG00000100324	TAB1	Oligo_F_MDD.BPD	Oligo	F	MDD.BPD	domain-restricted	domain-CT
-0.0692107	5.65143	-0.530051	0.596203	0.95117	-5.56172	ENSG00000134283	PPHLN1	Oligo_F_MDD.BPD	Oligo	F	MDD.BPD	domain-restricted	domain-CT
0.0743261	5.90235	0.675146	0.49975	0.931786	-5.56183	ENSG00000100731	PCNX1	Oligo_F_MDD.BPD	Oligo	F	MDD.BPD	domain-restricted	domain-CT
-0.0917005	4.95487	-0.243319	0.807814	0.981122	-5.56192	ENSG00000149591	TAGLN	Oligo_F_MDD.BPD	Oligo	F	MDD.BPD	domain-restricted	domain-CT
0.0714198	6.56451	0.47832	0.632535	0.957459	-5.56195	ENSG00000185760	KCNQ5	Oligo_F_MDD.BPD	Oligo	F	MDD.BPD	domain-restricted	domain-CT
-0.038003	5.59634	-0.231384	0.817067	0.982095	-5.56209	ENSG00000196781	TLE1	Oligo_F_MDD.BPD	Oligo	F	MDD.BPD	domain-restricted	domain-CT
-0.06882	5.75151	-0.484333	0.628263	0.956883	-5.56245	ENSG00000137040	RANBP6	Oligo_F_MDD.BPD	Oligo	F	MDD.BPD	domain-restricted	domain-CT
0.0567306	5.28948	0.403051	0.687003	0.96634	-5.56263	ENSG00000185414	MRPL30	Oligo_F_MDD.BPD	Oligo	F	MDD.BPD	domain-restricted	domain-CT
-0.0370639	5.30809	-0.228126	0.819598	0.982365	-5.56268	ENSG00000151474	FRMD4A	Oligo_F_MDD.BPD	Oligo	F	MDD.BPD	domain-restricted	domain-CT
0.0746448	5.70914	0.499362	0.617642	0.955143	-5.56271	ENSG00000142453	CARM1	Oligo_F_MDD.BPD	Oligo	F	MDD.BPD	domain-restricted	domain-CT
-0.0868019	5.86901	-0.724954	0.468662	0.924324	-5.56275	ENSG00000116521	SCAMP3	Oligo_F_MDD.BPD	Oligo	F	MDD.BPD	domain-restricted	domain-CT
-0.0538399	5.31221	-0.339791	0.73409	0.972141	-5.5631	ENSG00000137806	NDUFAF1	Oligo_F_MDD.BPD	Oligo	F	MDD.BPD	domain-restricted	domain-CT
0.0160068	3.91614	0.0825016	0.934266	0.994181	-5.56311	ENSG00000219481	NBPF1	Oligo_F_MDD.BPD	Oligo	F	MDD.BPD	domain-restricted	domain-CT
-0.0139653	4.80305	-0.0866067	0.931003	0.993904	-5.56326	ENSG00000196312	MFSD14C	Oligo_F_MDD.BPD	Oligo	F	MDD.BPD	domain-restricted	domain-CT
0.0808923	5.16757	0.529469	0.596606	0.951202	-5.56326	ENSG00000068024	HDAC4	Oligo_F_MDD.BPD	Oligo	F	MDD.BPD	domain-restricted	domain-CT
-0.0311332	4.83865	-0.162326	0.871084	0.987829	-5.56328	ENSG00000132024	CC2D1A	Oligo_F_MDD.BPD	Oligo	F	MDD.BPD	domain-restricted	domain-CT
0.0361797	5.71047	0.210367	0.833427	0.983858	-5.56333	ENSG00000196368	NUDT11	Oligo_F_MDD.BPD	Oligo	F	MDD.BPD	domain-restricted	domain-CT
-0.0562608	5.3598	-0.395038	0.692905	0.966916	-5.56352	ENSG00000171150	SOCS5	Oligo_F_MDD.BPD	Oligo	F	MDD.BPD	domain-restricted	domain-CT
-0.0324509	5.11381	-0.152741	0.878636	0.988469	-5.56383	ENSG00000149131	SERPING1	Oligo_F_MDD.BPD	Oligo	F	MDD.BPD	domain-restricted	domain-CT
0.0866534	5.7237	0.691401	0.489486	0.929474	-5.56385	ENSG00000104946	TBC1D17	Oligo_F_MDD.BPD	Oligo	F	MDD.BPD	domain-restricted	domain-CT
-0.0151492	5.33698	-0.0899006	0.928385	0.99363	-5.56392	ENSG00000197077	KIAA1671	Oligo_F_MDD.BPD	Oligo	F	MDD.BPD	domain-restricted	domain-CT
0.0797939	6.6193	0.779808	0.435702	0.915364	-5.56411	ENSG00000005882	PDK2	Oligo_F_MDD.BPD	Oligo	F	MDD.BPD	domain-restricted	domain-CT
-0.114621	6.17699	-0.853109	0.393823	0.902694	-5.56411	ENSG00000110400	NECTIN1	Oligo_F_MDD.BPD	Oligo	F	MDD.BPD	domain-restricted	domain-CT
0.0708981	5.35312	0.466854	0.640713	0.958911	-5.5642	ENSG00000163050	COQ8A	Oligo_F_MDD.BPD	Oligo	F	MDD.BPD	domain-restricted	domain-CT
0.0817123	6.35611	0.699677	0.484304	0.928321	-5.56425	ENSG00000181191	PJA1	Oligo_F_MDD.BPD	Oligo	F	MDD.BPD	domain-restricted	domain-CT
-0.011873	5.42144	-0.0770988	0.938561	0.994649	-5.56431	ENSG00000155252	PI4K2A	Oligo_F_MDD.BPD	Oligo	F	MDD.BPD	domain-restricted	domain-CT
0.0771707	5.3043	0.569645	0.569055	0.94578	-5.56433	ENSG00000142784	WDTC1	Oligo_F_MDD.BPD	Oligo	F	MDD.BPD	domain-restricted	domain-CT
0.0220246	5.35774	0.133114	0.894132	0.990235	-5.56457	ENSG00000125772	GPCPD1	Oligo_F_MDD.BPD	Oligo	F	MDD.BPD	domain-restricted	domain-CT
-0.0354791	4.16708	-0.195904	0.844728	0.985176	-5.56467	ENSG00000217555	CKLF	Oligo_F_MDD.BPD	Oligo	F	MDD.BPD	domain-restricted	domain-CT
-0.0546332	4.62722	-0.309402	0.757085	0.975341	-5.56468	ENSG00000173041	ZNF680	Oligo_F_MDD.BPD	Oligo	F	MDD.BPD	domain-restricted	domain-CT
0.0549846	5.95447	0.361878	0.717525	0.969968	-5.56485	ENSG00000169933	FRMPD4	Oligo_F_MDD.BPD	Oligo	F	MDD.BPD	domain-restricted	domain-CT
-0.0864471	5.88159	-0.771657	0.440513	0.916558	-5.56519	ENSG00000058262	SEC61A1	Oligo_F_MDD.BPD	Oligo	F	MDD.BPD	domain-restricted	domain-CT
0.0226658	5.34685	0.128978	0.897403	0.990673	-5.56527	ENSG00000148948	LRRC4C	Oligo_F_MDD.BPD	Oligo	F	MDD.BPD	domain-restricted	domain-CT
-0.0915948	6.29671	-0.754624	0.450665	0.919542	-5.5653	ENSG00000135334	AKIRIN2	Oligo_F_MDD.BPD	Oligo	F	MDD.BPD	domain-restricted	domain-CT
-0.0592246	5.4025	-0.362948	0.716726	0.96988	-5.56533	ENSG00000175040	CHST2	Oligo_F_MDD.BPD	Oligo	F	MDD.BPD	domain-restricted	domain-CT
0.0452165	4.39452	0.254944	0.798823	0.980219	-5.56539	ENSG00000198960	ARMCX6	Oligo_F_MDD.BPD	Oligo	F	MDD.BPD	domain-restricted	domain-CT
0.0200433	4.49694	0.11065	0.911918	0.992012	-5.56545	ENSG00000272333	KMT2B	Oligo_F_MDD.BPD	Oligo	F	MDD.BPD	domain-restricted	domain-CT
-0.0330526	4.17345	-0.168715	0.866057	0.987358	-5.56572	ENSG00000105552	BCAT2	Oligo_F_MDD.BPD	Oligo	F	MDD.BPD	domain-restricted	domain-CT
-0.0783822	5.00202	-0.478034	0.632738	0.957517	-5.56575	ENSG00000172992	DCAKD	Oligo_F_MDD.BPD	Oligo	F	MDD.BPD	domain-restricted	domain-CT
-0.110948	7.208	-1.08125	0.279873	0.858961	-5.56589	ENSG00000134825	TMEM258	Oligo_F_MDD.BPD	Oligo	F	MDD.BPD	domain-restricted	domain-CT
-0.137342	7.18746	-1.10703	0.268579	0.853357	-5.56654	ENSG00000171766	GATM	Oligo_F_MDD.BPD	Oligo	F	MDD.BPD	domain-restricted	domain-CT
-0.0373933	5.86058	-0.196087	0.844586	0.98514	-5.56655	ENSG00000006625	GGCT	Oligo_F_MDD.BPD	Oligo	F	MDD.BPD	domain-restricted	domain-CT
0.0831113	7.77426	1.00903	0.313222	0.874145	-5.56668	ENSG00000123240	OPTN	Oligo_F_MDD.BPD	Oligo	F	MDD.BPD	domain-restricted	domain-CT
0.0625679	5.8006	0.476321	0.633957	0.957663	-5.56683	ENSG00000111802	TDP2	Oligo_F_MDD.BPD	Oligo	F	MDD.BPD	domain-restricted	domain-CT
0.160717	5.57879	0.803073	0.422147	0.911593	-5.56686	ENSG00000103811	CTSH	Oligo_F_MDD.BPD	Oligo	F	MDD.BPD	domain-restricted	domain-CT
-0.049364	5.27305	-0.321417	0.747967	0.973978	-5.5669	ENSG00000140564	FURIN	Oligo_F_MDD.BPD	Oligo	F	MDD.BPD	domain-restricted	domain-CT
0.0486925	6.38439	0.290297	0.771654	0.977108	-5.56765	ENSG00000168135	KCNJ4	Oligo_F_MDD.BPD	Oligo	F	MDD.BPD	domain-restricted	domain-CT
-0.0820514	7.15916	-0.94848	0.34313	0.885513	-5.5677	ENSG00000112308	C6orf62	Oligo_F_MDD.BPD	Oligo	F	MDD.BPD	domain-restricted	domain-CT
0.0543174	5.73248	0.330135	0.741372	0.973076	-5.56773	ENSG00000197177	ADGRA1	Oligo_F_MDD.BPD	Oligo	F	MDD.BPD	domain-restricted	domain-CT
0.08757	8.85031	1.20177	0.229757	0.833497	-5.56775	ENSG00000130294	KIF1A	Oligo_F_MDD.BPD	Oligo	F	MDD.BPD	domain-restricted	domain-CT
0.0795514	7.6651	0.993856	0.32055	0.877172	-5.56783	ENSG00000160209	PDXK	Oligo_F_MDD.BPD	Oligo	F	MDD.BPD	domain-restricted	domain-CT
-0.0909474	4.89015	-0.599314	0.549109	0.942123	-5.56832	ENSG00000219626	FAM228B	Oligo_F_MDD.BPD	Oligo	F	MDD.BPD	domain-restricted	domain-CT
-0.0169868	4.84943	-0.105709	0.915836	0.992403	-5.56839	ENSG00000196440	ARMCX4	Oligo_F_MDD.BPD	Oligo	F	MDD.BPD	domain-restricted	domain-CT
-0.0593917	4.45352	-0.34991	0.726485	0.971111	-5.56854	ENSG00000161904	LEMD2	Oligo_F_MDD.BPD	Oligo	F	MDD.BPD	domain-restricted	domain-CT
0.0786757	6.4865	0.781624	0.434634	0.915042	-5.56875	ENSG00000074054	CLASP1	Oligo_F_MDD.BPD	Oligo	F	MDD.BPD	domain-restricted	domain-CT
0.0872681	5.68267	0.713484	0.475724	0.925979	-5.56884	ENSG00000257923	CUX1	Oligo_F_MDD.BPD	Oligo	F	MDD.BPD	domain-restricted	domain-CT
0.0740382	6.29029	0.381031	0.703271	0.968246	-5.56889	ENSG00000253230	LINC00599	Oligo_F_MDD.BPD	Oligo	F	MDD.BPD	domain-restricted	domain-CT
0.0964201	6.61232	0.776681	0.437544	0.915854	-5.56889	ENSG00000153956	CACNA2D1	Oligo_F_MDD.BPD	Oligo	F	MDD.BPD	domain-restricted	domain-CT
-0.135201	6.46968	-0.921719	0.356924	0.890205	-5.5692	ENSG00000117394	SLC2A1	Oligo_F_MDD.BPD	Oligo	F	MDD.BPD	domain-restricted	domain-CT
-0.0325394	3.89819	-0.179959	0.857224	0.98644	-5.56943	ENSG00000204138	PHACTR4	Oligo_F_MDD.BPD	Oligo	F	MDD.BPD	domain-restricted	domain-CT
0.0597649	4.84643	0.391185	0.695749	0.967377	-5.56946	ENSG00000213699	SLC35F6	Oligo_F_MDD.BPD	Oligo	F	MDD.BPD	domain-restricted	domain-CT
0.0109126	3.59909	0.0400274	0.96808	0.997594	-5.56973	ENSG00000135063	FAM189A2	Oligo_F_MDD.BPD	Oligo	F	MDD.BPD	domain-restricted	domain-CT
0.0034508	5.34489	0.0197349	0.984259	0.998752	-5.56987	ENSG00000107537	PHYH	Oligo_F_MDD.BPD	Oligo	F	MDD.BPD	domain-restricted	domain-CT
-0.0207969	3.56507	-0.113376	0.909757	0.991753	-5.56992	ENSG00000223797	ENTPD3-AS1	Oligo_F_MDD.BPD	Oligo	F	MDD.BPD	domain-restricted	domain-CT
-0.0804371	4.88847	-0.452341	0.651129	0.960443	-5.5701	ENSG00000119471	HSDL2	Oligo_F_MDD.BPD	Oligo	F	MDD.BPD	domain-restricted	domain-CT
-0.0324493	5.08277	-0.212593	0.831691	0.98362	-5.57012	ENSG00000079462	PAFAH1B3	Oligo_F_MDD.BPD	Oligo	F	MDD.BPD	domain-restricted	domain-CT
0.0503897	4.79409	0.316105	0.751994	0.974542	-5.5703	ENSG00000163870	TPRA1	Oligo_F_MDD.BPD	Oligo	F	MDD.BPD	domain-restricted	domain-CT
0.0373538	5.09912	0.244799	0.806666	0.981018	-5.57059	ENSG00000136247	ZDHHC4	Oligo_F_MDD.BPD	Oligo	F	MDD.BPD	domain-restricted	domain-CT
-0.0598089	5.78259	-0.421136	0.673753	0.964149	-5.5707	ENSG00000265354	TIMM23	Oligo_F_MDD.BPD	Oligo	F	MDD.BPD	domain-restricted	domain-CT
-0.0614021	5.23866	-0.419843	0.674697	0.964355	-5.57072	ENSG00000089351	GRAMD1A	Oligo_F_MDD.BPD	Oligo	F	MDD.BPD	domain-restricted	domain-CT
-0.023055	4.47534	-0.127288	0.89874	0.990739	-5.57079	ENSG00000185246	PRPF39	Oligo_F_MDD.BPD	Oligo	F	MDD.BPD	domain-restricted	domain-CT
-0.0526739	5.21531	-0.347379	0.728385	0.971413	-5.57139	ENSG00000144597	EAF1	Oligo_F_MDD.BPD	Oligo	F	MDD.BPD	domain-restricted	domain-CT
-0.158423	6.43524	-0.949896	0.342423	0.885254	-5.5714	ENSG00000204592	HLA-E	Oligo_F_MDD.BPD	Oligo	F	MDD.BPD	domain-restricted	domain-CT
-0.0341058	5.05756	-0.199384	0.842006	0.984771	-5.5714	ENSG00000147894	C9orf72	Oligo_F_MDD.BPD	Oligo	F	MDD.BPD	domain-restricted	domain-CT
-0.00869854	5.61453	-0.0479383	0.961776	0.997013	-5.57158	ENSG00000112796	ENPP5	Oligo_F_MDD.BPD	Oligo	F	MDD.BPD	domain-restricted	domain-CT
-0.0135632	4.87808	-0.0885665	0.929445	0.993732	-5.57169	ENSG00000153786	ZDHHC7	Oligo_F_MDD.BPD	Oligo	F	MDD.BPD	domain-restricted	domain-CT
-0.0442574	5.80401	-0.301601	0.763024	0.976094	-5.57209	ENSG00000163788	SNRK	Oligo_F_MDD.BPD	Oligo	F	MDD.BPD	domain-restricted	domain-CT
-0.0918623	6.07786	-0.74462	0.456689	0.921163	-5.57218	ENSG00000198900	TOP1	Oligo_F_MDD.BPD	Oligo	F	MDD.BPD	domain-restricted	domain-CT
-0.0118278	4.84926	-0.0635726	0.949324	0.995741	-5.57221	ENSG00000187068	C3orf70	Oligo_F_MDD.BPD	Oligo	F	MDD.BPD	domain-restricted	domain-CT
-0.0982942	6.80405	-0.76818	0.442576	0.917181	-5.57229	ENSG00000134265	NAPG	Oligo_F_MDD.BPD	Oligo	F	MDD.BPD	domain-restricted	domain-CT
-0.0792173	5.69141	-0.622104	0.534025	0.939394	-5.57238	ENSG00000161533	ACOX1	Oligo_F_MDD.BPD	Oligo	F	MDD.BPD	domain-restricted	domain-CT
-0.072602	6.0595	-0.608723	0.542856	0.941245	-5.57249	ENSG00000104643	MTMR9	Oligo_F_MDD.BPD	Oligo	F	MDD.BPD	domain-restricted	domain-CT
0.116781	3.85662	0.548514	0.583475	0.948631	-5.57258	ENSG00000269821	KCNQ1OT1	Oligo_F_MDD.BPD	Oligo	F	MDD.BPD	domain-restricted	domain-CT
0.0160308	4.70968	0.0967438	0.922951	0.993092	-5.5727	ENSG00000151332	MBIP	Oligo_F_MDD.BPD	Oligo	F	MDD.BPD	domain-restricted	domain-CT
0.0539042	5.26841	0.357805	0.72057	0.970424	-5.57273	ENSG00000159111	MRPL10	Oligo_F_MDD.BPD	Oligo	F	MDD.BPD	domain-restricted	domain-CT
0.0843112	5.82623	0.67399	0.500485	0.931957	-5.57294	ENSG00000142208	AKT1	Oligo_F_MDD.BPD	Oligo	F	MDD.BPD	domain-restricted	domain-CT
0.0781933	8.38136	1.09129	0.275425	0.857016	-5.57318	ENSG00000100030	MAPK1	Oligo_F_MDD.BPD	Oligo	F	MDD.BPD	domain-restricted	domain-CT
0.0462042	6.04453	0.324211	0.745851	0.973719	-5.57341	ENSG00000102466	FGF14	Oligo_F_MDD.BPD	Oligo	F	MDD.BPD	domain-restricted	domain-CT
-0.0603672	4.83174	-0.412255	0.680247	0.965353	-5.57354	ENSG00000278970	HEIH	Oligo_F_MDD.BPD	Oligo	F	MDD.BPD	domain-restricted	domain-CT
-0.0179727	4.58804	-0.102698	0.918225	0.992624	-5.57364	ENSG00000164329	TENT2	Oligo_F_MDD.BPD	Oligo	F	MDD.BPD	domain-restricted	domain-CT
-0.080975	5.19272	-0.569772	0.568969	0.945755	-5.57376	ENSG00000131669	NINJ1	Oligo_F_MDD.BPD	Oligo	F	MDD.BPD	domain-restricted	domain-CT
0.0238358	5.96184	0.12526	0.900345	0.990839	-5.57385	ENSG00000188674	C2orf80	Oligo_F_MDD.BPD	Oligo	F	MDD.BPD	domain-restricted	domain-CT
-0.0567982	4.92929	-0.3865	0.699214	0.967794	-5.57386	ENSG00000100330	MTMR3	Oligo_F_MDD.BPD	Oligo	F	MDD.BPD	domain-restricted	domain-CT
0.0813006	8.10451	1.05339	0.292436	0.864847	-5.5741	ENSG00000102226	USP11	Oligo_F_MDD.BPD	Oligo	F	MDD.BPD	domain-restricted	domain-CT
-0.00632295	4.63121	-0.04024	0.96791	0.997568	-5.57426	ENSG00000089234	BRAP	Oligo_F_MDD.BPD	Oligo	F	MDD.BPD	domain-restricted	domain-CT
-0.0848184	5.99426	-0.686824	0.492364	0.930027	-5.57439	ENSG00000166266	CUL5	Oligo_F_MDD.BPD	Oligo	F	MDD.BPD	domain-restricted	domain-CT
0.169218	6.77462	0.949417	0.342666	0.885377	-5.57457	ENSG00000177606	JUN	Oligo_F_MDD.BPD	Oligo	F	MDD.BPD	domain-restricted	domain-CT
-0.0940125	4.11267	-0.606927	0.544047	0.941458	-5.57469	ENSG00000133056	PIK3C2B	Oligo_F_MDD.BPD	Oligo	F	MDD.BPD	domain-restricted	domain-CT
0.0709397	6.14909	0.641751	0.521192	0.936678	-5.57473	ENSG00000132434	LANCL2	Oligo_F_MDD.BPD	Oligo	F	MDD.BPD	domain-restricted	domain-CT
0.0884167	5.62446	0.68367	0.494353	0.930334	-5.57474	ENSG00000140400	MAN2C1	Oligo_F_MDD.BPD	Oligo	F	MDD.BPD	domain-restricted	domain-CT
-0.0767876	5.05699	-0.568357	0.569929	0.945947	-5.57479	ENSG00000173889	PHC3	Oligo_F_MDD.BPD	Oligo	F	MDD.BPD	domain-restricted	domain-CT
-0.0748478	5.30006	-0.551346	0.581529	0.948407	-5.57494	ENSG00000147044	CASK	Oligo_F_MDD.BPD	Oligo	F	MDD.BPD	domain-restricted	domain-CT
-0.0357825	4.4112	-0.216757	0.828445	0.983273	-5.57514	ENSG00000240230	COX19	Oligo_F_MDD.BPD	Oligo	F	MDD.BPD	domain-restricted	domain-CT
-0.108125	3.6413	-0.578161	0.563296	0.944854	-5.57515	ENSG00000167588	GPD1	Oligo_F_MDD.BPD	Oligo	F	MDD.BPD	domain-restricted	domain-CT
0.0740565	5.85026	0.612718	0.540212	0.940568	-5.57522	ENSG00000092203	TOX4	Oligo_F_MDD.BPD	Oligo	F	MDD.BPD	domain-restricted	domain-CT
0.0926583	8.88467	1.05098	0.293541	0.865085	-5.57557	ENSG00000081189	MEF2C	Oligo_F_MDD.BPD	Oligo	F	MDD.BPD	domain-restricted	domain-CT
0.0799968	3.34658	0.418837	0.675431	0.96452	-5.57572	ENSG00000257337	AC068888.1	Oligo_F_MDD.BPD	Oligo	F	MDD.BPD	domain-restricted	domain-CT
0.0210986	4.87458	0.12582	0.899901	0.990839	-5.57574	ENSG00000182150	ERCC6L2	Oligo_F_MDD.BPD	Oligo	F	MDD.BPD	domain-restricted	domain-CT
-0.0345905	4.12393	-0.186722	0.851919	0.985936	-5.57584	ENSG00000147421	HMBOX1	Oligo_F_MDD.BPD	Oligo	F	MDD.BPD	domain-restricted	domain-CT
0.062297	4.97126	0.427371	0.669208	0.963483	-5.57602	ENSG00000101191	DIDO1	Oligo_F_MDD.BPD	Oligo	F	MDD.BPD	domain-restricted	domain-CT
-0.0786704	6.02265	-0.660872	0.508857	0.933643	-5.57633	ENSG00000185728	YTHDF3	Oligo_F_MDD.BPD	Oligo	F	MDD.BPD	domain-restricted	domain-CT
0.0333988	5.48362	0.205174	0.837481	0.984276	-5.57636	ENSG00000137364	TPMT	Oligo_F_MDD.BPD	Oligo	F	MDD.BPD	domain-restricted	domain-CT
-0.0731358	8.02697	-1.14594	0.252113	0.845185	-5.57648	ENSG00000092199	HNRNPC	Oligo_F_MDD.BPD	Oligo	F	MDD.BPD	domain-restricted	domain-CT
0.0265892	5.63172	0.18063	0.856697	0.986426	-5.57652	ENSG00000079156	OSBPL6	Oligo_F_MDD.BPD	Oligo	F	MDD.BPD	domain-restricted	domain-CT
-0.0229712	4.0247	-0.0716424	0.942903	0.99511	-5.5766	ENSG00000182578	CSF1R	Oligo_F_MDD.BPD	Oligo	F	MDD.BPD	domain-restricted	domain-CT
0.0711643	5.42175	0.515606	0.606252	0.95314	-5.57667	ENSG00000162601	MYSM1	Oligo_F_MDD.BPD	Oligo	F	MDD.BPD	domain-restricted	domain-CT
0.0793656	6.01771	0.776636	0.43757	0.915854	-5.57676	ENSG00000089597	GANAB	Oligo_F_MDD.BPD	Oligo	F	MDD.BPD	domain-restricted	domain-CT
-0.0784729	5.85985	-0.719165	0.472219	0.925066	-5.577	ENSG00000165006	UBAP1	Oligo_F_MDD.BPD	Oligo	F	MDD.BPD	domain-restricted	domain-CT
0.0447861	5.01235	0.292038	0.770322	0.976918	-5.57706	ENSG00000107625	DDX50	Oligo_F_MDD.BPD	Oligo	F	MDD.BPD	domain-restricted	domain-CT
-0.0726076	6.01634	-0.619056	0.536031	0.939868	-5.57721	ENSG00000121964	GTDC1	Oligo_F_MDD.BPD	Oligo	F	MDD.BPD	domain-restricted	domain-CT
0.0146214	4.22556	0.0858542	0.931601	0.993948	-5.5774	ENSG00000106344	RBM28	Oligo_F_MDD.BPD	Oligo	F	MDD.BPD	domain-restricted	domain-CT
0.107281	5.57606	0.762971	0.445676	0.918113	-5.57764	ENSG00000065054	SLC9A3R2	Oligo_F_MDD.BPD	Oligo	F	MDD.BPD	domain-restricted	domain-CT
-0.076221	5.33968	-0.578185	0.563279	0.944846	-5.57779	ENSG00000198952	SMG5	Oligo_F_MDD.BPD	Oligo	F	MDD.BPD	domain-restricted	domain-CT
-0.0724703	5.74546	-0.576545	0.564386	0.945083	-5.57781	ENSG00000159593	NAE1	Oligo_F_MDD.BPD	Oligo	F	MDD.BPD	domain-restricted	domain-CT
0.074148	5.26265	0.544182	0.586446	0.94943	-5.57802	ENSG00000196792	STRN3	Oligo_F_MDD.BPD	Oligo	F	MDD.BPD	domain-restricted	domain-CT
0.0228652	4.65431	0.133787	0.8936	0.990178	-5.57807	ENSG00000068394	GPKOW	Oligo_F_MDD.BPD	Oligo	F	MDD.BPD	domain-restricted	domain-CT
-0.0834473	6.92281	-0.690268	0.490197	0.929598	-5.57835	ENSG00000143164	DCAF6	Oligo_F_MDD.BPD	Oligo	F	MDD.BPD	domain-restricted	domain-CT
-0.0823242	6.08745	-0.720669	0.471294	0.924922	-5.57841	ENSG00000073803	MAP3K13	Oligo_F_MDD.BPD	Oligo	F	MDD.BPD	domain-restricted	domain-CT
0.0261224	4.63283	0.1563	0.87583	0.988167	-5.57859	ENSG00000152778	IFIT5	Oligo_F_MDD.BPD	Oligo	F	MDD.BPD	domain-restricted	domain-CT
-0.0458207	5.44516	-0.294078	0.768764	0.976744	-5.57862	ENSG00000135698	MPHOSPH6	Oligo_F_MDD.BPD	Oligo	F	MDD.BPD	domain-restricted	domain-CT
-0.000160948	5.15309	-0.000928389	0.999259	0.999956	-5.5787	ENSG00000111647	UHRF1BP1L	Oligo_F_MDD.BPD	Oligo	F	MDD.BPD	domain-restricted	domain-CT
-0.0716328	5.12672	-0.509264	0.610688	0.954035	-5.57879	ENSG00000115364	MRPL19	Oligo_F_MDD.BPD	Oligo	F	MDD.BPD	domain-restricted	domain-CT
0.0510294	5.32197	0.303532	0.761552	0.975961	-5.5789	ENSG00000213920	MDP1	Oligo_F_MDD.BPD	Oligo	F	MDD.BPD	domain-restricted	domain-CT
0.111936	7.31116	1.18619	0.235862	0.837148	-5.5789	ENSG00000169554	ZEB2	Oligo_F_MDD.BPD	Oligo	F	MDD.BPD	domain-restricted	domain-CT
-0.0771023	6.05143	-0.698698	0.484915	0.928419	-5.57898	ENSG00000183207	RUVBL2	Oligo_F_MDD.BPD	Oligo	F	MDD.BPD	domain-restricted	domain-CT
-0.0794551	6.31133	-0.755363	0.450222	0.919467	-5.57899	ENSG00000102054	RBBP7	Oligo_F_MDD.BPD	Oligo	F	MDD.BPD	domain-restricted	domain-CT
-0.0583361	5.78222	-0.38614	0.699481	0.967829	-5.57905	ENSG00000023902	PLEKHO1	Oligo_F_MDD.BPD	Oligo	F	MDD.BPD	domain-restricted	domain-CT
0.052255	5.36551	0.381421	0.702978	0.96821	-5.57909	ENSG00000066654	THUMPD1	Oligo_F_MDD.BPD	Oligo	F	MDD.BPD	domain-restricted	domain-CT
-0.0349009	5.49146	-0.227654	0.819965	0.982383	-5.57936	ENSG00000122550	KLHL7	Oligo_F_MDD.BPD	Oligo	F	MDD.BPD	domain-restricted	domain-CT
-0.0735385	5.65841	-0.502313	0.615566	0.954885	-5.57959	ENSG00000145817	YIPF5	Oligo_F_MDD.BPD	Oligo	F	MDD.BPD	domain-restricted	domain-CT
0.0118652	5.60924	0.0744372	0.940678	0.994829	-5.57969	ENSG00000163558	PRKCI	Oligo_F_MDD.BPD	Oligo	F	MDD.BPD	domain-restricted	domain-CT
0.0647887	6.39227	0.414547	0.678569	0.965131	-5.5797	ENSG00000162981	LRATD1	Oligo_F_MDD.BPD	Oligo	F	MDD.BPD	domain-restricted	domain-CT
0.0743819	5.50703	0.540328	0.5891	0.949914	-5.57983	ENSG00000137133	HINT2	Oligo_F_MDD.BPD	Oligo	F	MDD.BPD	domain-restricted	domain-CT
-0.0870824	6.85066	-0.900986	0.367828	0.894082	-5.58005	ENSG00000128951	DUT	Oligo_F_MDD.BPD	Oligo	F	MDD.BPD	domain-restricted	domain-CT
-0.0582911	5.50136	-0.404313	0.686075	0.966211	-5.58011	ENSG00000143436	MRPL9	Oligo_F_MDD.BPD	Oligo	F	MDD.BPD	domain-restricted	domain-CT
-0.045806	5.23573	-0.310035	0.756603	0.975221	-5.58029	ENSG00000071994	PDCD2	Oligo_F_MDD.BPD	Oligo	F	MDD.BPD	domain-restricted	domain-CT
-0.0944131	5.14679	-0.717429	0.473289	0.925354	-5.58051	ENSG00000162664	ZNF326	Oligo_F_MDD.BPD	Oligo	F	MDD.BPD	domain-restricted	domain-CT
-0.0684422	5.97313	-0.589442	0.555707	0.943474	-5.58086	ENSG00000154305	MIA3	Oligo_F_MDD.BPD	Oligo	F	MDD.BPD	domain-restricted	domain-CT
0.0816143	6.90271	0.917334	0.359205	0.891011	-5.58087	ENSG00000029363	BCLAF1	Oligo_F_MDD.BPD	Oligo	F	MDD.BPD	domain-restricted	domain-CT
0.00942411	2.75001	0.0348046	0.972243	0.997877	-5.58088	ENSG00000145423	SFRP2	Oligo_F_MDD.BPD	Oligo	F	MDD.BPD	domain-restricted	domain-CT
-0.0767016	5.82848	-0.602613	0.546913	0.941846	-5.58089	ENSG00000170145	SIK2	Oligo_F_MDD.BPD	Oligo	F	MDD.BPD	domain-restricted	domain-CT
0.0692502	3.37	0.28775	0.773604	0.977314	-5.58114	ENSG00000249437	NAIP	Oligo_F_MDD.BPD	Oligo	F	MDD.BPD	domain-restricted	domain-CT
-0.0404369	5.04883	-0.273453	0.784566	0.978749	-5.58117	ENSG00000151148	UBE3B	Oligo_F_MDD.BPD	Oligo	F	MDD.BPD	domain-restricted	domain-CT
0.0693073	5.88928	0.582165	0.560596	0.944297	-5.58119	ENSG00000033800	PIAS1	Oligo_F_MDD.BPD	Oligo	F	MDD.BPD	domain-restricted	domain-CT
0.04777	4.93986	0.253585	0.799872	0.980313	-5.5812	ENSG00000154803	FLCN	Oligo_F_MDD.BPD	Oligo	F	MDD.BPD	domain-restricted	domain-CT
0.0210904	4.87606	0.134224	0.893254	0.990157	-5.58144	ENSG00000122557	HERPUD2	Oligo_F_MDD.BPD	Oligo	F	MDD.BPD	domain-restricted	domain-CT
-0.0544132	4.94007	-0.363358	0.71642	0.969854	-5.58175	ENSG00000172939	OXSR1	Oligo_F_MDD.BPD	Oligo	F	MDD.BPD	domain-restricted	domain-CT
-0.0888883	5.21138	-0.620169	0.535298	0.939665	-5.5819	ENSG00000235453	SMIM27	Oligo_F_MDD.BPD	Oligo	F	MDD.BPD	domain-restricted	domain-CT
0.0146769	5.67039	0.0903341	0.928041	0.99363	-5.58193	ENSG00000165832	TRUB1	Oligo_F_MDD.BPD	Oligo	F	MDD.BPD	domain-restricted	domain-CT
0.0592102	4.83594	0.371135	0.710622	0.969084	-5.58232	ENSG00000108830	RND2	Oligo_F_MDD.BPD	Oligo	F	MDD.BPD	domain-restricted	domain-CT
0.0535797	5.32634	0.355286	0.722456	0.970568	-5.58233	ENSG00000136807	CDK9	Oligo_F_MDD.BPD	Oligo	F	MDD.BPD	domain-restricted	domain-CT
-0.0368215	4.65537	-0.214565	0.830153	0.98345	-5.58267	ENSG00000231721	LINC-PINT	Oligo_F_MDD.BPD	Oligo	F	MDD.BPD	domain-restricted	domain-CT
0.0358909	4.59359	0.212991	0.83138	0.983596	-5.58276	ENSG00000236609	ZNF853	Oligo_F_MDD.BPD	Oligo	F	MDD.BPD	domain-restricted	domain-CT
-0.106964	6.28679	-0.810621	0.417794	0.910442	-5.58277	ENSG00000180964	TCEAL8	Oligo_F_MDD.BPD	Oligo	F	MDD.BPD	domain-restricted	domain-CT
-0.00520979	4.66421	-0.0297425	0.976279	0.998156	-5.58283	ENSG00000146576	C7orf26	Oligo_F_MDD.BPD	Oligo	F	MDD.BPD	domain-restricted	domain-CT
-0.00765483	5.01165	-0.0480481	0.961688	0.996998	-5.58283	ENSG00000107521	HPS1	Oligo_F_MDD.BPD	Oligo	F	MDD.BPD	domain-restricted	domain-CT
-0.0363679	4.52121	-0.22253	0.82395	0.98286	-5.58284	ENSG00000185009	AP3M1	Oligo_F_MDD.BPD	Oligo	F	MDD.BPD	domain-restricted	domain-CT
0.0574717	5.73769	0.42944	0.667702	0.963197	-5.58305	ENSG00000101577	LPIN2	Oligo_F_MDD.BPD	Oligo	F	MDD.BPD	domain-restricted	domain-CT
-0.0554171	5.52292	-0.35175	0.725105	0.971007	-5.58308	ENSG00000141873	SLC39A3	Oligo_F_MDD.BPD	Oligo	F	MDD.BPD	domain-restricted	domain-CT
0.0617381	5.00877	0.41644	0.677184	0.964871	-5.5831	ENSG00000169696	ASPSCR1	Oligo_F_MDD.BPD	Oligo	F	MDD.BPD	domain-restricted	domain-CT
-0.0433711	5.22842	-0.285919	0.775004	0.977452	-5.58324	ENSG00000120802	TMPO	Oligo_F_MDD.BPD	Oligo	F	MDD.BPD	domain-restricted	domain-CT
0.0392494	3.20045	0.213532	0.830958	0.983582	-5.58333	ENSG00000128805	ARHGAP22	Oligo_F_MDD.BPD	Oligo	F	MDD.BPD	domain-restricted	domain-CT
-0.0449605	4.34165	-0.237392	0.812405	0.981762	-5.58336	ENSG00000172824	CES4A	Oligo_F_MDD.BPD	Oligo	F	MDD.BPD	domain-restricted	domain-CT
-0.00507409	4.3964	-0.0299397	0.976122	0.998143	-5.58347	ENSG00000118412	CASP8AP2	Oligo_F_MDD.BPD	Oligo	F	MDD.BPD	domain-restricted	domain-CT
-0.0444168	2.85661	-0.19685	0.843988	0.98498	-5.58357	ENSG00000125820	NKX2-2	Oligo_F_MDD.BPD	Oligo	F	MDD.BPD	domain-restricted	domain-CT
0.0157508	4.41703	0.0853242	0.932022	0.993987	-5.58359	ENSG00000125351	UPF3B	Oligo_F_MDD.BPD	Oligo	F	MDD.BPD	domain-restricted	domain-CT
0.000679234	5.43689	0.0044882	0.99642	0.999654	-5.58365	ENSG00000113643	RARS	Oligo_F_MDD.BPD	Oligo	F	MDD.BPD	domain-restricted	domain-CT
0.0753821	6.4819	0.722586	0.470115	0.924654	-5.58373	ENSG00000111670	GNPTAB	Oligo_F_MDD.BPD	Oligo	F	MDD.BPD	domain-restricted	domain-CT
-0.119296	5.3623	-0.828235	0.407755	0.907196	-5.58386	ENSG00000130304	SLC27A1	Oligo_F_MDD.BPD	Oligo	F	MDD.BPD	domain-restricted	domain-CT
0.0718629	6.13986	0.531463	0.595225	0.951025	-5.58387	ENSG00000132932	ATP8A2	Oligo_F_MDD.BPD	Oligo	F	MDD.BPD	domain-restricted	domain-CT
0.0604279	5.61207	0.409466	0.682292	0.965627	-5.58403	ENSG00000099904	ZDHHC8	Oligo_F_MDD.BPD	Oligo	F	MDD.BPD	domain-restricted	domain-CT
-0.0586561	4.90534	-0.238836	0.811287	0.981594	-5.58431	ENSG00000134250	NOTCH2	Oligo_F_MDD.BPD	Oligo	F	MDD.BPD	domain-restricted	domain-CT
0.105685	8.73042	1.0511	0.29349	0.865036	-5.58438	ENSG00000105649	RAB3A	Oligo_F_MDD.BPD	Oligo	F	MDD.BPD	domain-restricted	domain-CT
0.0473127	5.19299	0.323938	0.746057	0.973721	-5.58454	ENSG00000114316	USP4	Oligo_F_MDD.BPD	Oligo	F	MDD.BPD	domain-restricted	domain-CT
-0.0123602	3.99941	-0.0697996	0.944368	0.99528	-5.58456	ENSG00000157181	ODR4	Oligo_F_MDD.BPD	Oligo	F	MDD.BPD	domain-restricted	domain-CT
-0.120125	5.51647	-0.884575	0.376621	0.896988	-5.58468	ENSG00000150093	ITGB1	Oligo_F_MDD.BPD	Oligo	F	MDD.BPD	domain-restricted	domain-CT
-0.0549784	5.14184	-0.355434	0.722345	0.970568	-5.58495	ENSG00000161654	LSM12	Oligo_F_MDD.BPD	Oligo	F	MDD.BPD	domain-restricted	domain-CT
-0.0081258	4.86126	-0.0467255	0.962742	0.997116	-5.58503	ENSG00000165997	ARL5B	Oligo_F_MDD.BPD	Oligo	F	MDD.BPD	domain-restricted	domain-CT
0.0282555	5.24248	0.176391	0.860025	0.986707	-5.58504	ENSG00000136045	PWP1	Oligo_F_MDD.BPD	Oligo	F	MDD.BPD	domain-restricted	domain-CT
-0.0798616	6.98091	-0.918521	0.358583	0.890849	-5.58533	ENSG00000073464	CLCN4	Oligo_F_MDD.BPD	Oligo	F	MDD.BPD	domain-restricted	domain-CT
0.0740646	5.12282	0.561518	0.574579	0.946969	-5.58547	ENSG00000157259	GATAD1	Oligo_F_MDD.BPD	Oligo	F	MDD.BPD	domain-restricted	domain-CT
-0.00424075	4.7456	-0.0264401	0.978912	0.998271	-5.5856	ENSG00000134077	THUMPD3	Oligo_F_MDD.BPD	Oligo	F	MDD.BPD	domain-restricted	domain-CT
-0.0731038	5.07806	-0.516234	0.605813	0.953013	-5.58609	ENSG00000112679	DUSP22	Oligo_F_MDD.BPD	Oligo	F	MDD.BPD	domain-restricted	domain-CT
0.0184238	4.85774	0.112897	0.910136	0.991791	-5.58615	ENSG00000101109	STK4	Oligo_F_MDD.BPD	Oligo	F	MDD.BPD	domain-restricted	domain-CT
0.0803762	5.64854	0.600667	0.548208	0.942055	-5.58628	ENSG00000063241	ISOC2	Oligo_F_MDD.BPD	Oligo	F	MDD.BPD	domain-restricted	domain-CT
0.0391248	5.93432	0.256165	0.79788	0.980073	-5.58645	ENSG00000235961	PNMA6A	Oligo_F_MDD.BPD	Oligo	F	MDD.BPD	domain-restricted	domain-CT
0.0209397	5.02659	0.133899	0.893512	0.990157	-5.58649	ENSG00000104320	NBN	Oligo_F_MDD.BPD	Oligo	F	MDD.BPD	domain-restricted	domain-CT
0.0736574	4.89403	0.48955	0.624568	0.956286	-5.58662	ENSG00000162300	ZFPL1	Oligo_F_MDD.BPD	Oligo	F	MDD.BPD	domain-restricted	domain-CT
-0.0779144	5.8486	-0.64706	0.517752	0.935933	-5.58665	ENSG00000132383	RPA1	Oligo_F_MDD.BPD	Oligo	F	MDD.BPD	domain-restricted	domain-CT
0.0907828	7.23408	1.03178	0.302444	0.869224	-5.5867	ENSG00000167978	SRRM2	Oligo_F_MDD.BPD	Oligo	F	MDD.BPD	domain-restricted	domain-CT
-0.0429623	5.29794	-0.274893	0.783459	0.978556	-5.5871	ENSG00000178385	PLEKHM3	Oligo_F_MDD.BPD	Oligo	F	MDD.BPD	domain-restricted	domain-CT
-0.0745813	6.2578	-0.621842	0.534198	0.939427	-5.58716	ENSG00000184203	PPP1R2	Oligo_F_MDD.BPD	Oligo	F	MDD.BPD	domain-restricted	domain-CT
0.0497391	4.92519	0.322085	0.747461	0.973861	-5.58727	ENSG00000080603	SRCAP	Oligo_F_MDD.BPD	Oligo	F	MDD.BPD	domain-restricted	domain-CT
0.066353	5.37424	0.476928	0.633525	0.957634	-5.58728	ENSG00000084072	PPIE	Oligo_F_MDD.BPD	Oligo	F	MDD.BPD	domain-restricted	domain-CT
0.0721583	5.73839	0.561395	0.574663	0.946973	-5.58747	ENSG00000218739	CEBPZOS	Oligo_F_MDD.BPD	Oligo	F	MDD.BPD	domain-restricted	domain-CT
-0.017205	4.79138	-0.107086	0.914744	0.992305	-5.58757	ENSG00000085721	RRN3	Oligo_F_MDD.BPD	Oligo	F	MDD.BPD	domain-restricted	domain-CT
0.0315751	5.1602	0.219721	0.826137	0.983025	-5.58759	ENSG00000168067	MAP4K2	Oligo_F_MDD.BPD	Oligo	F	MDD.BPD	domain-restricted	domain-CT
-0.0285298	5.10443	-0.174533	0.861484	0.986893	-5.58762	ENSG00000101146	RAE1	Oligo_F_MDD.BPD	Oligo	F	MDD.BPD	domain-restricted	domain-CT
-0.0341886	4.88376	-0.222807	0.823735	0.982848	-5.58763	ENSG00000139990	DCAF5	Oligo_F_MDD.BPD	Oligo	F	MDD.BPD	domain-restricted	domain-CT
0.0649624	4.75942	0.451938	0.651419	0.960537	-5.58778	ENSG00000275066	SYNRG	Oligo_F_MDD.BPD	Oligo	F	MDD.BPD	domain-restricted	domain-CT
-0.0734376	9.98627	-1.2779	0.201602	0.815779	-5.58783	ENSG00000142192	APP	Oligo_F_MDD.BPD	Oligo	F	MDD.BPD	domain-restricted	domain-CT
-0.0730102	6.88355	-0.675329	0.499634	0.931732	-5.58785	ENSG00000069966	GNB5	Oligo_F_MDD.BPD	Oligo	F	MDD.BPD	domain-restricted	domain-CT
0.0359934	4.5968	0.21759	0.827796	0.983253	-5.5879	ENSG00000135974	C2orf49	Oligo_F_MDD.BPD	Oligo	F	MDD.BPD	domain-restricted	domain-CT
0.0263768	5.59949	0.154927	0.876912	0.988324	-5.58797	ENSG00000040731	CDH10	Oligo_F_MDD.BPD	Oligo	F	MDD.BPD	domain-restricted	domain-CT
0.0739332	6.60175	0.777176	0.437252	0.91574	-5.588	ENSG00000183723	CMTM4	Oligo_F_MDD.BPD	Oligo	F	MDD.BPD	domain-restricted	domain-CT
0.0901502	6.71465	0.817971	0.413583	0.909114	-5.58809	ENSG00000196976	LAGE3	Oligo_F_MDD.BPD	Oligo	F	MDD.BPD	domain-restricted	domain-CT
-0.106019	7.75849	-0.932442	0.351354	0.888222	-5.58834	ENSG00000169032	MAP2K1	Oligo_F_MDD.BPD	Oligo	F	MDD.BPD	domain-restricted	domain-CT
0.0629607	4.96881	0.426734	0.669672	0.96355	-5.58858	ENSG00000166938	DIS3L	Oligo_F_MDD.BPD	Oligo	F	MDD.BPD	domain-restricted	domain-CT
0.0708485	4.85528	0.454377	0.649663	0.96025	-5.58882	ENSG00000262246	CORO7	Oligo_F_MDD.BPD	Oligo	F	MDD.BPD	domain-restricted	domain-CT
0.0927768	8.13565	0.936961	0.349021	0.887343	-5.58904	ENSG00000149269	PAK1	Oligo_F_MDD.BPD	Oligo	F	MDD.BPD	domain-restricted	domain-CT
-0.0597824	4.48315	-0.352839	0.724289	0.970828	-5.58907	ENSG00000116984	MTR	Oligo_F_MDD.BPD	Oligo	F	MDD.BPD	domain-restricted	domain-CT
-0.0734533	7.6156	-1.01049	0.312523	0.873839	-5.58909	ENSG00000090273	NUDC	Oligo_F_MDD.BPD	Oligo	F	MDD.BPD	domain-restricted	domain-CT
-0.0705062	4.57121	-0.461719	0.64439	0.959374	-5.58938	ENSG00000007255	TRAPPC6A	Oligo_F_MDD.BPD	Oligo	F	MDD.BPD	domain-restricted	domain-CT
0.0680029	5.34613	0.504948	0.613715	0.954581	-5.58943	ENSG00000065057	NTHL1	Oligo_F_MDD.BPD	Oligo	F	MDD.BPD	domain-restricted	domain-CT
0.00408588	4.72093	0.0245753	0.980399	0.998443	-5.58958	ENSG00000160214	RRP1	Oligo_F_MDD.BPD	Oligo	F	MDD.BPD	domain-restricted	domain-CT
-0.0712391	5.59587	-0.562509	0.573905	0.94685	-5.58965	ENSG00000160799	CCDC12	Oligo_F_MDD.BPD	Oligo	F	MDD.BPD	domain-restricted	domain-CT
0.0522719	5.76677	0.385619	0.699866	0.967832	-5.58975	ENSG00000156471	PTDSS1	Oligo_F_MDD.BPD	Oligo	F	MDD.BPD	domain-restricted	domain-CT
-0.0828327	7.31265	-0.948722	0.343008	0.885495	-5.59012	ENSG00000277791	PSMB3	Oligo_F_MDD.BPD	Oligo	F	MDD.BPD	domain-restricted	domain-CT
-0.0217455	4.99161	-0.126174	0.899621	0.990826	-5.59021	ENSG00000204954	C12orf73	Oligo_F_MDD.BPD	Oligo	F	MDD.BPD	domain-restricted	domain-CT
0.0163587	5.15544	0.0663273	0.947132	0.995504	-5.59023	ENSG00000278817	AC007325.4	Oligo_F_MDD.BPD	Oligo	F	MDD.BPD	domain-restricted	domain-CT
0.0348147	5.13014	0.178406	0.858443	0.986548	-5.59027	ENSG00000187118	CMC1	Oligo_F_MDD.BPD	Oligo	F	MDD.BPD	domain-restricted	domain-CT
0.0605472	4.75311	0.392881	0.694497	0.967145	-5.5903	ENSG00000114744	COMMD2	Oligo_F_MDD.BPD	Oligo	F	MDD.BPD	domain-restricted	domain-CT
0.0113364	4.8569	0.0698539	0.944325	0.99528	-5.59036	ENSG00000197965	MPZL1	Oligo_F_MDD.BPD	Oligo	F	MDD.BPD	domain-restricted	domain-CT
-0.0908088	5.36474	-0.652463	0.514263	0.934928	-5.59051	ENSG00000110880	CORO1C	Oligo_F_MDD.BPD	Oligo	F	MDD.BPD	domain-restricted	domain-CT
0.0521977	4.49022	0.321499	0.747904	0.973968	-5.59061	ENSG00000144228	SPOPL	Oligo_F_MDD.BPD	Oligo	F	MDD.BPD	domain-restricted	domain-CT
-0.0508066	4.97191	-0.321684	0.747764	0.973939	-5.59072	ENSG00000164978	NUDT2	Oligo_F_MDD.BPD	Oligo	F	MDD.BPD	domain-restricted	domain-CT
-0.0682388	5.64978	-0.530014	0.596228	0.95117	-5.59095	ENSG00000116898	MRPS15	Oligo_F_MDD.BPD	Oligo	F	MDD.BPD	domain-restricted	domain-CT
-0.013373	4.55265	-0.0802112	0.936086	0.994403	-5.59101	ENSG00000116863	ADPRHL2	Oligo_F_MDD.BPD	Oligo	F	MDD.BPD	domain-restricted	domain-CT
0.0873541	5.88656	0.77135	0.440694	0.916619	-5.59103	ENSG00000115350	POLE4	Oligo_F_MDD.BPD	Oligo	F	MDD.BPD	domain-restricted	domain-CT
-0.0595434	6.08747	-0.444707	0.656634	0.961486	-5.59109	ENSG00000162065	TBC1D24	Oligo_F_MDD.BPD	Oligo	F	MDD.BPD	domain-restricted	domain-CT
0.0538015	5.85578	0.362327	0.717189	0.9699	-5.59131	ENSG00000128590	DNAJB9	Oligo_F_MDD.BPD	Oligo	F	MDD.BPD	domain-restricted	domain-CT
0.0534478	4.69544	0.345984	0.729432	0.971483	-5.59133	ENSG00000100299	ARSA	Oligo_F_MDD.BPD	Oligo	F	MDD.BPD	domain-restricted	domain-CT
-0.0904039	7.08229	-1.03682	0.300088	0.86811	-5.59138	ENSG00000067836	ROGDI	Oligo_F_MDD.BPD	Oligo	F	MDD.BPD	domain-restricted	domain-CT
0.079495	6.16591	0.766641	0.443489	0.917472	-5.59151	ENSG00000186501	TMEM222	Oligo_F_MDD.BPD	Oligo	F	MDD.BPD	domain-restricted	domain-CT
-0.0803729	5.74998	-0.692743	0.488643	0.929237	-5.59159	ENSG00000203950	RTL8A	Oligo_F_MDD.BPD	Oligo	F	MDD.BPD	domain-restricted	domain-CT
-0.0729056	5.8507	-0.672782	0.501253	0.932117	-5.59171	ENSG00000142166	IFNAR1	Oligo_F_MDD.BPD	Oligo	F	MDD.BPD	domain-restricted	domain-CT
0.0169591	4.91821	0.0990142	0.921148	0.992838	-5.59183	ENSG00000100814	CCNB1IP1	Oligo_F_MDD.BPD	Oligo	F	MDD.BPD	domain-restricted	domain-CT
-0.0241549	4.57052	-0.123994	0.901347	0.990988	-5.59189	ENSG00000060656	PTPRU	Oligo_F_MDD.BPD	Oligo	F	MDD.BPD	domain-restricted	domain-CT
0.0266603	5.06441	0.178231	0.858581	0.986556	-5.59242	ENSG00000170291	ELP5	Oligo_F_MDD.BPD	Oligo	F	MDD.BPD	domain-restricted	domain-CT
0.0906055	5.78631	0.628746	0.529669	0.938364	-5.59278	ENSG00000181751	C5orf30	Oligo_F_MDD.BPD	Oligo	F	MDD.BPD	domain-restricted	domain-CT
-0.164195	7.33532	-1.05874	0.290006	0.863663	-5.59317	ENSG00000234745	HLA-B	Oligo_F_MDD.BPD	Oligo	F	MDD.BPD	domain-restricted	domain-CT
0.0596267	5.44262	0.434555	0.663986	0.962558	-5.5933	ENSG00000140396	NCOA2	Oligo_F_MDD.BPD	Oligo	F	MDD.BPD	domain-restricted	domain-CT
0.0579384	5.41468	0.390327	0.696384	0.967439	-5.59332	ENSG00000154328	NEIL2	Oligo_F_MDD.BPD	Oligo	F	MDD.BPD	domain-restricted	domain-CT
-0.0975041	7.03822	-0.738401	0.460459	0.922041	-5.59332	ENSG00000140416	TPM1	Oligo_F_MDD.BPD	Oligo	F	MDD.BPD	domain-restricted	domain-CT
0.0667234	6.11242	0.564161	0.57278	0.946608	-5.59343	ENSG00000090316	MAEA	Oligo_F_MDD.BPD	Oligo	F	MDD.BPD	domain-restricted	domain-CT
0.0911949	6.62128	0.875053	0.38177	0.898457	-5.5935	ENSG00000173511	VEGFB	Oligo_F_MDD.BPD	Oligo	F	MDD.BPD	domain-restricted	domain-CT
0.0386593	5.39218	0.273718	0.784362	0.978693	-5.59369	ENSG00000007923	DNAJC11	Oligo_F_MDD.BPD	Oligo	F	MDD.BPD	domain-restricted	domain-CT
0.0827095	5.05572	0.583136	0.559942	0.944203	-5.59369	ENSG00000253982	AC100810.1	Oligo_F_MDD.BPD	Oligo	F	MDD.BPD	domain-restricted	domain-CT
-0.0120365	5.17794	-0.0821376	0.934555	0.994187	-5.5937	ENSG00000137492	THAP12	Oligo_F_MDD.BPD	Oligo	F	MDD.BPD	domain-restricted	domain-CT
-0.0722339	5.29154	-0.46455	0.642362	0.959042	-5.59377	ENSG00000092020	PPP2R3C	Oligo_F_MDD.BPD	Oligo	F	MDD.BPD	domain-restricted	domain-CT
-0.0097814	5.11127	-0.0621483	0.950458	0.99588	-5.59388	ENSG00000126062	TMEM115	Oligo_F_MDD.BPD	Oligo	F	MDD.BPD	domain-restricted	domain-CT
0.0713258	7.90447	1.06534	0.286998	0.862204	-5.59409	ENSG00000125743	SNRPD2	Oligo_F_MDD.BPD	Oligo	F	MDD.BPD	domain-restricted	domain-CT
0.00158	5.00822	0.00948741	0.992432	0.999377	-5.59427	ENSG00000138769	CDKL2	Oligo_F_MDD.BPD	Oligo	F	MDD.BPD	domain-restricted	domain-CT
0.0552969	4.05533	0.317952	0.750593	0.9743	-5.59441	ENSG00000129493	HEATR5A	Oligo_F_MDD.BPD	Oligo	F	MDD.BPD	domain-restricted	domain-CT
0.0165931	4.79636	0.105782	0.915778	0.992387	-5.59441	ENSG00000100023	PPIL2	Oligo_F_MDD.BPD	Oligo	F	MDD.BPD	domain-restricted	domain-CT
-0.0367339	5.1103	-0.237866	0.812037	0.981732	-5.59447	ENSG00000162408	NOL9	Oligo_F_MDD.BPD	Oligo	F	MDD.BPD	domain-restricted	domain-CT
-0.147242	5.87187	-1.09426	0.274136	0.856214	-5.59448	ENSG00000159713	TPPP3	Oligo_F_MDD.BPD	Oligo	F	MDD.BPD	domain-restricted	domain-CT
0.0328794	4.54997	0.195035	0.845408	0.985247	-5.59476	ENSG00000156030	ELMSAN1	Oligo_F_MDD.BPD	Oligo	F	MDD.BPD	domain-restricted	domain-CT
-0.00251981	4.92327	-0.0152913	0.987803	0.999111	-5.59488	ENSG00000100029	PES1	Oligo_F_MDD.BPD	Oligo	F	MDD.BPD	domain-restricted	domain-CT
-0.0940332	4.87767	-0.568944	0.569532	0.945881	-5.59523	ENSG00000111344	RASAL1	Oligo_F_MDD.BPD	Oligo	F	MDD.BPD	domain-restricted	domain-CT
0.0285207	4.91933	0.172059	0.863428	0.987127	-5.59527	ENSG00000160211	G6PD	Oligo_F_MDD.BPD	Oligo	F	MDD.BPD	domain-restricted	domain-CT
0.0775233	7.20356	0.803973	0.421617	0.911426	-5.59527	ENSG00000065559	MAP2K4	Oligo_F_MDD.BPD	Oligo	F	MDD.BPD	domain-restricted	domain-CT
0.0122828	5.40062	0.0592305	0.952782	0.996149	-5.59552	ENSG00000205090	TMEM240	Oligo_F_MDD.BPD	Oligo	F	MDD.BPD	domain-restricted	domain-CT
0.0796912	7.10881	0.873949	0.382371	0.898598	-5.59553	ENSG00000063854	HAGH	Oligo_F_MDD.BPD	Oligo	F	MDD.BPD	domain-restricted	domain-CT
0.0779223	5.96851	0.693211	0.488349	0.929171	-5.5956	ENSG00000173599	PC	Oligo_F_MDD.BPD	Oligo	F	MDD.BPD	domain-restricted	domain-CT
-0.0462343	5.95849	-0.284111	0.776388	0.977665	-5.59584	ENSG00000108947	EFNB3	Oligo_F_MDD.BPD	Oligo	F	MDD.BPD	domain-restricted	domain-CT
0.0503074	5.395	0.371484	0.710362	0.968995	-5.59586	ENSG00000175324	LSM1	Oligo_F_MDD.BPD	Oligo	F	MDD.BPD	domain-restricted	domain-CT
0.0660604	5.21202	0.490628	0.623805	0.956232	-5.59589	ENSG00000130816	DNMT1	Oligo_F_MDD.BPD	Oligo	F	MDD.BPD	domain-restricted	domain-CT
0.0511338	5.11737	0.348223	0.727752	0.971318	-5.5959	ENSG00000135677	GNS	Oligo_F_MDD.BPD	Oligo	F	MDD.BPD	domain-restricted	domain-CT
0.0636877	4.37678	0.38512	0.700236	0.967885	-5.59607	ENSG00000125458	NT5C	Oligo_F_MDD.BPD	Oligo	F	MDD.BPD	domain-restricted	domain-CT
-0.0385974	5.26233	-0.262201	0.793224	0.979572	-5.59615	ENSG00000083097	DOP1A	Oligo_F_MDD.BPD	Oligo	F	MDD.BPD	domain-restricted	domain-CT
0.0476073	5.06009	0.317971	0.750578	0.9743	-5.59616	ENSG00000152904	GGPS1	Oligo_F_MDD.BPD	Oligo	F	MDD.BPD	domain-restricted	domain-CT
-0.0273572	4.56133	-0.148468	0.882005	0.988862	-5.59621	ENSG00000166444	ST5	Oligo_F_MDD.BPD	Oligo	F	MDD.BPD	domain-restricted	domain-CT
-0.0864527	6.35417	-0.748261	0.454491	0.920412	-5.5964	ENSG00000169992	NLGN2	Oligo_F_MDD.BPD	Oligo	F	MDD.BPD	domain-restricted	domain-CT
-0.0161396	3.82403	-0.0780452	0.937809	0.994558	-5.59656	ENSG00000140836	ZFHX3	Oligo_F_MDD.BPD	Oligo	F	MDD.BPD	domain-restricted	domain-CT
-0.0227259	5.18097	-0.140159	0.888565	0.989573	-5.59668	ENSG00000085382	HACE1	Oligo_F_MDD.BPD	Oligo	F	MDD.BPD	domain-restricted	domain-CT
0.0984096	7.41605	0.77792	0.436816	0.915627	-5.5967	ENSG00000197106	SLC6A17	Oligo_F_MDD.BPD	Oligo	F	MDD.BPD	domain-restricted	domain-CT
-0.0672657	5.5216	-0.528313	0.597408	0.951429	-5.59679	ENSG00000136536	MARCH7	Oligo_F_MDD.BPD	Oligo	F	MDD.BPD	domain-restricted	domain-CT
0.0998888	6.21799	0.97603	0.329302	0.880294	-5.5968	ENSG00000204387	SNHG32	Oligo_F_MDD.BPD	Oligo	F	MDD.BPD	domain-restricted	domain-CT
0.087019	5.27317	0.643456	0.520086	0.936459	-5.59692	ENSG00000164022	AIMP1	Oligo_F_MDD.BPD	Oligo	F	MDD.BPD	domain-restricted	domain-CT
-0.0877572	7.35117	-0.746917	0.455302	0.920708	-5.59704	ENSG00000189195	BTBD8	Oligo_F_MDD.BPD	Oligo	F	MDD.BPD	domain-restricted	domain-CT
-0.0735381	5.27532	-0.588625	0.556255	0.943514	-5.59707	ENSG00000077721	UBE2A	Oligo_F_MDD.BPD	Oligo	F	MDD.BPD	domain-restricted	domain-CT
-0.0177364	4.87828	-0.111361	0.911354	0.991947	-5.59714	ENSG00000089094	KDM2B	Oligo_F_MDD.BPD	Oligo	F	MDD.BPD	domain-restricted	domain-CT
0.0173019	5.22886	0.115446	0.908116	0.991586	-5.59719	ENSG00000155961	RAB39B	Oligo_F_MDD.BPD	Oligo	F	MDD.BPD	domain-restricted	domain-CT
0.0763221	6.4347	0.694806	0.48735	0.92891	-5.59725	ENSG00000105364	MRPL4	Oligo_F_MDD.BPD	Oligo	F	MDD.BPD	domain-restricted	domain-CT
-0.0671557	5.64685	-0.518431	0.60428	0.952732	-5.5976	ENSG00000154710	RABGEF1	Oligo_F_MDD.BPD	Oligo	F	MDD.BPD	domain-restricted	domain-CT
-0.00910304	5.7801	-0.0566769	0.954815	0.996302	-5.5976	ENSG00000173482	PTPRM	Oligo_F_MDD.BPD	Oligo	F	MDD.BPD	domain-restricted	domain-CT
-0.0733926	5.5141	-0.575625	0.565007	0.945233	-5.59761	ENSG00000108799	EZH1	Oligo_F_MDD.BPD	Oligo	F	MDD.BPD	domain-restricted	domain-CT
-0.0734012	6.25086	-0.563597	0.573164	0.946749	-5.59761	ENSG00000115902	SLC1A4	Oligo_F_MDD.BPD	Oligo	F	MDD.BPD	domain-restricted	domain-CT
0.0329313	5.01989	0.225672	0.821506	0.982545	-5.59762	ENSG00000153339	TRAPPC8	Oligo_F_MDD.BPD	Oligo	F	MDD.BPD	domain-restricted	domain-CT
0.0541104	6.30335	0.373546	0.708827	0.968801	-5.59773	ENSG00000128596	CCDC136	Oligo_F_MDD.BPD	Oligo	F	MDD.BPD	domain-restricted	domain-CT
-0.0714302	6.26292	-0.587873	0.556759	0.943591	-5.59776	ENSG00000213672	NCKIPSD	Oligo_F_MDD.BPD	Oligo	F	MDD.BPD	domain-restricted	domain-CT
-0.115553	7.6286	-0.862755	0.388503	0.900792	-5.59793	ENSG00000196937	FAM3C	Oligo_F_MDD.BPD	Oligo	F	MDD.BPD	domain-restricted	domain-CT
-0.0685263	5.82469	-0.600701	0.548185	0.942055	-5.5983	ENSG00000114742	WDR48	Oligo_F_MDD.BPD	Oligo	F	MDD.BPD	domain-restricted	domain-CT
-0.00373758	4.58787	-0.0219576	0.982486	0.998664	-5.5984	ENSG00000075407	ZNF37A	Oligo_F_MDD.BPD	Oligo	F	MDD.BPD	domain-restricted	domain-CT
0.0884091	5.74179	0.750403	0.453201	0.92006	-5.59844	ENSG00000239521	CASTOR3	Oligo_F_MDD.BPD	Oligo	F	MDD.BPD	domain-restricted	domain-CT
-0.0065392	4.90536	-0.0422158	0.966336	0.997404	-5.59864	ENSG00000108039	XPNPEP1	Oligo_F_MDD.BPD	Oligo	F	MDD.BPD	domain-restricted	domain-CT
0.0734368	6.28318	0.793354	0.427773	0.913238	-5.5987	ENSG00000174780	SRP72	Oligo_F_MDD.BPD	Oligo	F	MDD.BPD	domain-restricted	domain-CT
-0.208129	9.92715	-1.21077	0.226304	0.831551	-5.59877	ENSG00000109971	HSPA8	Oligo_F_MDD.BPD	Oligo	F	MDD.BPD	domain-restricted	domain-CT
-0.0697512	5.7842	-0.561583	0.574535	0.946966	-5.59924	ENSG00000137817	PARP6	Oligo_F_MDD.BPD	Oligo	F	MDD.BPD	domain-restricted	domain-CT
-0.0305826	5.19274	-0.198854	0.84242	0.984824	-5.59943	ENSG00000125912	NCLN	Oligo_F_MDD.BPD	Oligo	F	MDD.BPD	domain-restricted	domain-CT
0.0322697	5.50058	0.225279	0.821811	0.982623	-5.59959	ENSG00000081087	OSTM1	Oligo_F_MDD.BPD	Oligo	F	MDD.BPD	domain-restricted	domain-CT
0.0614214	5.65738	0.408301	0.683146	0.965786	-5.59963	ENSG00000171202	TMEM126A	Oligo_F_MDD.BPD	Oligo	F	MDD.BPD	domain-restricted	domain-CT
-0.0493803	5.37601	-0.360977	0.718198	0.97007	-5.59967	ENSG00000160695	VPS11	Oligo_F_MDD.BPD	Oligo	F	MDD.BPD	domain-restricted	domain-CT
0.0554204	5.05644	0.373811	0.70863	0.96879	-5.59976	ENSG00000134900	TPP2	Oligo_F_MDD.BPD	Oligo	F	MDD.BPD	domain-restricted	domain-CT
-0.0700698	5.70396	-0.587661	0.556902	0.943666	-5.59977	ENSG00000114650	SCAP	Oligo_F_MDD.BPD	Oligo	F	MDD.BPD	domain-restricted	domain-CT
0.00682853	4.90443	0.0438871	0.965004	0.997335	-5.59982	ENSG00000036054	TBC1D23	Oligo_F_MDD.BPD	Oligo	F	MDD.BPD	domain-restricted	domain-CT
-0.0574442	5.96223	-0.403177	0.68691	0.966317	-5.59996	ENSG00000065989	PDE4A	Oligo_F_MDD.BPD	Oligo	F	MDD.BPD	domain-restricted	domain-CT
0.0483384	5.00699	0.318456	0.75021	0.974266	-5.6002	ENSG00000087087	SRRT	Oligo_F_MDD.BPD	Oligo	F	MDD.BPD	domain-restricted	domain-CT
0.105666	4.39217	0.714671	0.474991	0.925814	-5.60045	ENSG00000180891	CUEDC1	Oligo_F_MDD.BPD	Oligo	F	MDD.BPD	domain-restricted	domain-CT
0.0457298	4.98211	0.300127	0.764147	0.976198	-5.60066	ENSG00000121864	ZNF639	Oligo_F_MDD.BPD	Oligo	F	MDD.BPD	domain-restricted	domain-CT
-0.0720209	5.72989	-0.57143	0.567846	0.945562	-5.60066	ENSG00000172534	HCFC1	Oligo_F_MDD.BPD	Oligo	F	MDD.BPD	domain-restricted	domain-CT
0.0160616	5.21221	0.0966621	0.923015	0.993097	-5.60094	ENSG00000100116	GCAT	Oligo_F_MDD.BPD	Oligo	F	MDD.BPD	domain-restricted	domain-CT
-0.123976	4.835	-0.865208	0.387153	0.900326	-5.60094	ENSG00000105643	ARRDC2	Oligo_F_MDD.BPD	Oligo	F	MDD.BPD	domain-restricted	domain-CT
-0.0906068	5.44985	-0.687105	0.492187	0.929979	-5.60098	ENSG00000167797	CDK2AP2	Oligo_F_MDD.BPD	Oligo	F	MDD.BPD	domain-restricted	domain-CT
-0.0342894	4.44766	-0.209128	0.834394	0.983889	-5.60105	ENSG00000138468	SENP7	Oligo_F_MDD.BPD	Oligo	F	MDD.BPD	domain-restricted	domain-CT
0.0183084	4.8961	0.114919	0.908534	0.991669	-5.60106	ENSG00000088038	CNOT3	Oligo_F_MDD.BPD	Oligo	F	MDD.BPD	domain-restricted	domain-CT
-0.0753248	4.14182	-0.452185	0.65124	0.96048	-5.60128	ENSG00000182168	UNC5C	Oligo_F_MDD.BPD	Oligo	F	MDD.BPD	domain-restricted	domain-CT
0.0357234	4.84645	0.251505	0.801479	0.980426	-5.60133	ENSG00000157869	RAB28	Oligo_F_MDD.BPD	Oligo	F	MDD.BPD	domain-restricted	domain-CT
-0.0850702	5.42478	-0.655532	0.512287	0.934349	-5.60136	ENSG00000164898	FMC1	Oligo_F_MDD.BPD	Oligo	F	MDD.BPD	domain-restricted	domain-CT
-0.0256588	2.81671	-0.118921	0.905364	0.991264	-5.60149	ENSG00000157483	MYO1E	Oligo_F_MDD.BPD	Oligo	F	MDD.BPD	domain-restricted	domain-CT
-0.0812536	5.82545	-0.735134	0.462442	0.92262	-5.60152	ENSG00000204130	RUFY2	Oligo_F_MDD.BPD	Oligo	F	MDD.BPD	domain-restricted	domain-CT
0.0870843	7.43455	0.782543	0.434094	0.914882	-5.60153	ENSG00000019505	SYT13	Oligo_F_MDD.BPD	Oligo	F	MDD.BPD	domain-restricted	domain-CT
-0.0862386	6.5727	-0.759928	0.447489	0.918624	-5.60161	ENSG00000099901	RANBP1	Oligo_F_MDD.BPD	Oligo	F	MDD.BPD	domain-restricted	domain-CT
-0.0198026	4.71914	-0.117838	0.906221	0.991325	-5.60203	ENSG00000232956	SNHG15	Oligo_F_MDD.BPD	Oligo	F	MDD.BPD	domain-restricted	domain-CT
0.118243	6.58451	0.571685	0.56768	0.945555	-5.60247	ENSG00000004059	ARF5	Oligo_F_MDD.BPD	Oligo	F	MDD.BPD	domain-restricted	domain-CT
0.0556462	4.80363	0.34631	0.729188	0.971459	-5.60254	ENSG00000172831	CES2	Oligo_F_MDD.BPD	Oligo	F	MDD.BPD	domain-restricted	domain-CT
0.0705935	6.99968	0.819672	0.412612	0.908835	-5.60262	ENSG00000213619	NDUFS3	Oligo_F_MDD.BPD	Oligo	F	MDD.BPD	domain-restricted	domain-CT
0.0913933	4.80177	0.417912	0.676112	0.964679	-5.60275	ENSG00000170370	EMX2	Oligo_F_MDD.BPD	Oligo	F	MDD.BPD	domain-restricted	domain-CT
-0.0489755	4.77072	-0.310351	0.756364	0.975162	-5.6028	ENSG00000076924	XAB2	Oligo_F_MDD.BPD	Oligo	F	MDD.BPD	domain-restricted	domain-CT
0.0507749	5.98429	0.31059	0.756181	0.975123	-5.60282	ENSG00000273238	TMEM271	Oligo_F_MDD.BPD	Oligo	F	MDD.BPD	domain-restricted	domain-CT
0.049367	5.42149	0.321439	0.74795	0.973972	-5.60303	ENSG00000167657	DAPK3	Oligo_F_MDD.BPD	Oligo	F	MDD.BPD	domain-restricted	domain-CT
-0.0080361	5.85368	-0.053846	0.957069	0.996558	-5.60314	ENSG00000124831	LRRFIP1	Oligo_F_MDD.BPD	Oligo	F	MDD.BPD	domain-restricted	domain-CT
0.0784717	6.13133	0.731731	0.464516	0.923107	-5.60331	ENSG00000169689	CENPX	Oligo_F_MDD.BPD	Oligo	F	MDD.BPD	domain-restricted	domain-CT
-0.0518783	5.54649	-0.358704	0.719898	0.970382	-5.60349	ENSG00000176209	SMIM19	Oligo_F_MDD.BPD	Oligo	F	MDD.BPD	domain-restricted	domain-CT
0.0267182	5.75641	0.144069	0.885478	0.989235	-5.60361	ENSG00000100276	RASL10A	Oligo_F_MDD.BPD	Oligo	F	MDD.BPD	domain-restricted	domain-CT
0.0583284	5.16362	0.418752	0.675494	0.964525	-5.60369	ENSG00000100258	LMF2	Oligo_F_MDD.BPD	Oligo	F	MDD.BPD	domain-restricted	domain-CT
-0.0545498	5.7806	-0.419325	0.675075	0.964443	-5.60385	ENSG00000105197	TIMM50	Oligo_F_MDD.BPD	Oligo	F	MDD.BPD	domain-restricted	domain-CT
-0.020398	5.24943	-0.142328	0.886852	0.989381	-5.60391	ENSG00000151348	EXT2	Oligo_F_MDD.BPD	Oligo	F	MDD.BPD	domain-restricted	domain-CT
0.0241185	5.74245	0.167509	0.867006	0.987468	-5.60411	ENSG00000179832	MROH1	Oligo_F_MDD.BPD	Oligo	F	MDD.BPD	domain-restricted	domain-CT
0.0609078	5.66144	0.443197	0.657726	0.961667	-5.6042	ENSG00000011566	MAP4K3	Oligo_F_MDD.BPD	Oligo	F	MDD.BPD	domain-restricted	domain-CT
0.0402095	5.67561	0.28648	0.774574	0.977377	-5.60428	ENSG00000057935	MTA3	Oligo_F_MDD.BPD	Oligo	F	MDD.BPD	domain-restricted	domain-CT
0.0574897	4.59712	0.396531	0.691804	0.966774	-5.60432	ENSG00000117859	OSBPL9	Oligo_F_MDD.BPD	Oligo	F	MDD.BPD	domain-restricted	domain-CT
0.0583088	5.63258	0.395893	0.692274	0.966887	-5.60432	ENSG00000106993	CDC37L1	Oligo_F_MDD.BPD	Oligo	F	MDD.BPD	domain-restricted	domain-CT
-0.0407376	4.93391	-0.275428	0.783049	0.978529	-5.60456	ENSG00000088930	XRN2	Oligo_F_MDD.BPD	Oligo	F	MDD.BPD	domain-restricted	domain-CT
0.0507672	5.09556	0.345476	0.729814	0.971533	-5.60481	ENSG00000233639	PANTR1	Oligo_F_MDD.BPD	Oligo	F	MDD.BPD	domain-restricted	domain-CT
-0.0737723	4.78055	-0.444028	0.657126	0.961558	-5.60484	ENSG00000117298	ECE1	Oligo_F_MDD.BPD	Oligo	F	MDD.BPD	domain-restricted	domain-CT
-0.0357718	5.41766	-0.242589	0.808377	0.981258	-5.60503	ENSG00000163754	GYG1	Oligo_F_MDD.BPD	Oligo	F	MDD.BPD	domain-restricted	domain-CT
-0.141443	3.10487	-0.750995	0.452851	0.920003	-5.60518	ENSG00000180739	S1PR5	Oligo_F_MDD.BPD	Oligo	F	MDD.BPD	domain-restricted	domain-CT
0.0133854	4.22704	0.0764131	0.939107	0.994718	-5.60526	ENSG00000185437	SH3BGR	Oligo_F_MDD.BPD	Oligo	F	MDD.BPD	domain-restricted	domain-CT
0.113231	6.00648	0.553307	0.580192	0.948224	-5.60532	ENSG00000188290	HES4	Oligo_F_MDD.BPD	Oligo	F	MDD.BPD	domain-restricted	domain-CT
-0.0679884	6.27816	-0.488884	0.625039	0.956367	-5.60534	ENSG00000123545	NDUFAF4	Oligo_F_MDD.BPD	Oligo	F	MDD.BPD	domain-restricted	domain-CT
0.0321682	5.77419	0.186998	0.851703	0.985922	-5.60538	ENSG00000049449	RCN1	Oligo_F_MDD.BPD	Oligo	F	MDD.BPD	domain-restricted	domain-CT
-0.0231105	4.81642	-0.150856	0.880122	0.988621	-5.60543	ENSG00000089154	GCN1	Oligo_F_MDD.BPD	Oligo	F	MDD.BPD	domain-restricted	domain-CT
-0.0617206	5.74718	-0.469151	0.639071	0.958645	-5.6055	ENSG00000117533	VAMP4	Oligo_F_MDD.BPD	Oligo	F	MDD.BPD	domain-restricted	domain-CT
-0.0712445	7.02684	-0.590685	0.554874	0.943261	-5.60562	ENSG00000147642	SYBU	Oligo_F_MDD.BPD	Oligo	F	MDD.BPD	domain-restricted	domain-CT
0.0157183	5.12471	0.0915062	0.92711	0.993561	-5.6057	ENSG00000154359	LONRF1	Oligo_F_MDD.BPD	Oligo	F	MDD.BPD	domain-restricted	domain-CT
-0.0733023	6.36233	-0.684359	0.493918	0.930226	-5.60573	ENSG00000185627	PSMD13	Oligo_F_MDD.BPD	Oligo	F	MDD.BPD	domain-restricted	domain-CT
0.0294891	5.75464	0.159844	0.87304	0.987902	-5.60575	ENSG00000162636	FAM102B	Oligo_F_MDD.BPD	Oligo	F	MDD.BPD	domain-restricted	domain-CT
-0.0348017	6.3671	-0.210995	0.832937	0.983787	-5.60576	ENSG00000129159	KCNC1	Oligo_F_MDD.BPD	Oligo	F	MDD.BPD	domain-restricted	domain-CT
-0.0244605	4.54314	-0.141494	0.887511	0.989454	-5.60589	ENSG00000149476	TKFC	Oligo_F_MDD.BPD	Oligo	F	MDD.BPD	domain-restricted	domain-CT
0.0360492	5.908	0.2292	0.818764	0.98232	-5.60609	ENSG00000196730	DAPK1	Oligo_F_MDD.BPD	Oligo	F	MDD.BPD	domain-restricted	domain-CT
0.0321733	4.76602	0.144491	0.885145	0.989217	-5.60615	ENSG00000143416	SELENBP1	Oligo_F_MDD.BPD	Oligo	F	MDD.BPD	domain-restricted	domain-CT
-0.0353509	5.40911	-0.261381	0.793856	0.979608	-5.60625	ENSG00000170471	RALGAPB	Oligo_F_MDD.BPD	Oligo	F	MDD.BPD	domain-restricted	domain-CT
-0.119426	4.7498	-0.552657	0.580637	0.948275	-5.60641	ENSG00000072952	MRVI1	Oligo_F_MDD.BPD	Oligo	F	MDD.BPD	domain-restricted	domain-CT
-0.0307075	5.72185	-0.17974	0.857396	0.98647	-5.60675	ENSG00000173114	LRRN3	Oligo_F_MDD.BPD	Oligo	F	MDD.BPD	domain-restricted	domain-CT
0.00231958	5.28917	0.014837	0.988165	0.999148	-5.60694	ENSG00000013288	MAN2B2	Oligo_F_MDD.BPD	Oligo	F	MDD.BPD	domain-restricted	domain-CT
-0.0640873	5.19569	-0.409633	0.682169	0.965606	-5.6071	ENSG00000103148	NPRL3	Oligo_F_MDD.BPD	Oligo	F	MDD.BPD	domain-restricted	domain-CT
0.0131319	2.91924	0.063196	0.949624	0.995781	-5.60712	ENSG00000168672	LRATD2	Oligo_F_MDD.BPD	Oligo	F	MDD.BPD	domain-restricted	domain-CT
0.015487	5.42385	0.106276	0.915386	0.992378	-5.60729	ENSG00000005302	MSL3	Oligo_F_MDD.BPD	Oligo	F	MDD.BPD	domain-restricted	domain-CT
-0.0913464	7.16211	-0.715984	0.474181	0.925577	-5.60736	ENSG00000172995	ARPP21	Oligo_F_MDD.BPD	Oligo	F	MDD.BPD	domain-restricted	domain-CT
0.0461823	5.52043	0.341511	0.732795	0.971931	-5.60738	ENSG00000184708	EIF4ENIF1	Oligo_F_MDD.BPD	Oligo	F	MDD.BPD	domain-restricted	domain-CT
0.0819218	5.98382	0.690936	0.489777	0.929568	-5.60743	ENSG00000166275	BORCS7	Oligo_F_MDD.BPD	Oligo	F	MDD.BPD	domain-restricted	domain-CT
-0.011556	5.06404	-0.0456175	0.963625	0.997218	-5.60744	ENSG00000184232	OAF	Oligo_F_MDD.BPD	Oligo	F	MDD.BPD	domain-restricted	domain-CT
0.0102792	4.46776	0.0648953	0.948271	0.995653	-5.60748	ENSG00000102710	SUPT20H	Oligo_F_MDD.BPD	Oligo	F	MDD.BPD	domain-restricted	domain-CT
-0.0290891	5.25211	-0.170038	0.865017	0.987267	-5.60774	ENSG00000006282	SPATA20	Oligo_F_MDD.BPD	Oligo	F	MDD.BPD	domain-restricted	domain-CT
-0.068225	5.84625	-0.553664	0.579941	0.948187	-5.60818	ENSG00000163798	SLC4A1AP	Oligo_F_MDD.BPD	Oligo	F	MDD.BPD	domain-restricted	domain-CT
0.0682293	6.23185	0.651033	0.515186	0.935126	-5.60866	ENSG00000140995	DEF8	Oligo_F_MDD.BPD	Oligo	F	MDD.BPD	domain-restricted	domain-CT
0.0813059	7.06546	0.756065	0.449801	0.919365	-5.60874	ENSG00000184205	TSPYL2	Oligo_F_MDD.BPD	Oligo	F	MDD.BPD	domain-restricted	domain-CT
-0.0582905	4.81694	-0.371636	0.710248	0.968973	-5.60886	ENSG00000154447	SH3RF1	Oligo_F_MDD.BPD	Oligo	F	MDD.BPD	domain-restricted	domain-CT
0.0640617	5.25803	0.363287	0.716474	0.969854	-5.60889	ENSG00000171724	VAT1L	Oligo_F_MDD.BPD	Oligo	F	MDD.BPD	domain-restricted	domain-CT
0.0546285	5.13377	0.353075	0.724112	0.970805	-5.60904	ENSG00000136643	RPS6KC1	Oligo_F_MDD.BPD	Oligo	F	MDD.BPD	domain-restricted	domain-CT
-0.0674503	4.96266	-0.49182	0.622962	0.956021	-5.60918	ENSG00000105771	SMG9	Oligo_F_MDD.BPD	Oligo	F	MDD.BPD	domain-restricted	domain-CT
0.0593513	5.45421	0.437783	0.661645	0.962182	-5.60927	ENSG00000166582	CENPV	Oligo_F_MDD.BPD	Oligo	F	MDD.BPD	domain-restricted	domain-CT
-0.0661021	4.7	-0.456215	0.648341	0.960015	-5.60932	ENSG00000101464	PIGU	Oligo_F_MDD.BPD	Oligo	F	MDD.BPD	domain-restricted	domain-CT
0.0266452	4.72201	0.174857	0.86123	0.986847	-5.60932	ENSG00000184281	TSSC4	Oligo_F_MDD.BPD	Oligo	F	MDD.BPD	domain-restricted	domain-CT
0.0637451	4.94439	0.462316	0.643962	0.959305	-5.60949	ENSG00000065802	ASB1	Oligo_F_MDD.BPD	Oligo	F	MDD.BPD	domain-restricted	domain-CT
0.0260922	2.22758	0.105003	0.916396	0.992478	-5.60959	ENSG00000213186	TRIM59	Oligo_F_MDD.BPD	Oligo	F	MDD.BPD	domain-restricted	domain-CT
0.0273216	3.974	0.16604	0.868162	0.987544	-5.60977	ENSG00000127804	METTL16	Oligo_F_MDD.BPD	Oligo	F	MDD.BPD	domain-restricted	domain-CT
-0.0760906	6.25992	-0.749353	0.453833	0.920243	-5.60985	ENSG00000025796	SEC63	Oligo_F_MDD.BPD	Oligo	F	MDD.BPD	domain-restricted	domain-CT
-0.00236479	5.41872	-0.0149459	0.988079	0.999134	-5.60986	ENSG00000196588	MRTFA	Oligo_F_MDD.BPD	Oligo	F	MDD.BPD	domain-restricted	domain-CT
-0.0173734	5.60968	-0.118165	0.905963	0.991264	-5.61009	ENSG00000103591	AAGAB	Oligo_F_MDD.BPD	Oligo	F	MDD.BPD	domain-restricted	domain-CT
0.0516567	4.45469	0.31336	0.754077	0.97482	-5.61012	ENSG00000142327	RNPEPL1	Oligo_F_MDD.BPD	Oligo	F	MDD.BPD	domain-restricted	domain-CT
-0.0661077	5.22277	-0.465012	0.642031	0.959016	-5.61038	ENSG00000110066	KMT5B	Oligo_F_MDD.BPD	Oligo	F	MDD.BPD	domain-restricted	domain-CT
-0.0736263	5.46855	-0.609113	0.542597	0.941205	-5.6104	ENSG00000111596	CNOT2	Oligo_F_MDD.BPD	Oligo	F	MDD.BPD	domain-restricted	domain-CT
-0.0358265	5.66044	-0.217567	0.827814	0.983255	-5.61057	ENSG00000132382	MYBBP1A	Oligo_F_MDD.BPD	Oligo	F	MDD.BPD	domain-restricted	domain-CT
-0.0312124	5.27301	-0.19352	0.846594	0.985398	-5.61084	ENSG00000173409	ARV1	Oligo_F_MDD.BPD	Oligo	F	MDD.BPD	domain-restricted	domain-CT
-0.0263726	4.52627	-0.157062	0.87523	0.988121	-5.61088	ENSG00000060688	SNRNP40	Oligo_F_MDD.BPD	Oligo	F	MDD.BPD	domain-restricted	domain-CT
0.0196299	5.22922	0.125681	0.900012	0.990839	-5.61089	ENSG00000135655	USP15	Oligo_F_MDD.BPD	Oligo	F	MDD.BPD	domain-restricted	domain-CT
-0.076935	7.4803	-0.954428	0.340114	0.884465	-5.61096	ENSG00000114902	SPCS1	Oligo_F_MDD.BPD	Oligo	F	MDD.BPD	domain-restricted	domain-CT
0.0393387	4.6377	0.261626	0.793667	0.979606	-5.61118	ENSG00000100982	PCIF1	Oligo_F_MDD.BPD	Oligo	F	MDD.BPD	domain-restricted	domain-CT
-0.0643605	5.84363	-0.474772	0.635061	0.957901	-5.61119	ENSG00000125835	SNRPB	Oligo_F_MDD.BPD	Oligo	F	MDD.BPD	domain-restricted	domain-CT
-0.0773611	7.83092	-0.929459	0.352891	0.888727	-5.61123	ENSG00000075945	KIFAP3	Oligo_F_MDD.BPD	Oligo	F	MDD.BPD	domain-restricted	domain-CT
0.0522968	6.17509	0.384562	0.70065	0.967957	-5.6114	ENSG00000198478	SH3BGRL2	Oligo_F_MDD.BPD	Oligo	F	MDD.BPD	domain-restricted	domain-CT
-0.0653532	6.29043	-0.495413	0.620425	0.955575	-5.61155	ENSG00000108091	CCDC6	Oligo_F_MDD.BPD	Oligo	F	MDD.BPD	domain-restricted	domain-CT
0.0141327	4.82469	0.0774455	0.938286	0.994634	-5.6116	ENSG00000147687	TATDN1	Oligo_F_MDD.BPD	Oligo	F	MDD.BPD	domain-restricted	domain-CT
-0.139528	5.26918	-0.988299	0.323274	0.878055	-5.6119	ENSG00000117266	CDK18	Oligo_F_MDD.BPD	Oligo	F	MDD.BPD	domain-restricted	domain-CT
-0.0942042	7.90056	-1.11636	0.264556	0.851385	-5.61198	ENSG00000108518	PFN1	Oligo_F_MDD.BPD	Oligo	F	MDD.BPD	domain-restricted	domain-CT
0.0515764	6.00807	0.342034	0.732403	0.971877	-5.61211	ENSG00000111696	NT5DC3	Oligo_F_MDD.BPD	Oligo	F	MDD.BPD	domain-restricted	domain-CT
-0.0107946	5.14587	-0.0674957	0.946202	0.995478	-5.61213	ENSG00000176853	FAM91A1	Oligo_F_MDD.BPD	Oligo	F	MDD.BPD	domain-restricted	domain-CT
0.0851012	5.65679	0.67463	0.500078	0.931892	-5.61228	ENSG00000175155	YPEL2	Oligo_F_MDD.BPD	Oligo	F	MDD.BPD	domain-restricted	domain-CT
-0.111938	5.26895	-0.862737	0.388507	0.900792	-5.61233	ENSG00000079805	DNM2	Oligo_F_MDD.BPD	Oligo	F	MDD.BPD	domain-restricted	domain-CT
0.0249904	4.91467	0.1475	0.882769	0.988908	-5.61242	ENSG00000184986	TMEM121	Oligo_F_MDD.BPD	Oligo	F	MDD.BPD	domain-restricted	domain-CT
0.112038	8.04853	0.926465	0.354452	0.889301	-5.61252	ENSG00000213760	ATP6V1G2	Oligo_F_MDD.BPD	Oligo	F	MDD.BPD	domain-restricted	domain-CT
-0.0352473	5.01683	-0.238819	0.811298	0.981594	-5.61272	ENSG00000168395	ING5	Oligo_F_MDD.BPD	Oligo	F	MDD.BPD	domain-restricted	domain-CT
0.0469823	5.71334	0.341237	0.733002	0.971931	-5.61282	ENSG00000101337	TM9SF4	Oligo_F_MDD.BPD	Oligo	F	MDD.BPD	domain-restricted	domain-CT
-0.0853129	4.94599	-0.563217	0.573423	0.946772	-5.61282	ENSG00000157593	SLC35B2	Oligo_F_MDD.BPD	Oligo	F	MDD.BPD	domain-restricted	domain-CT
-0.0199052	5.76585	-0.135519	0.89223	0.990003	-5.61297	ENSG00000014216	CAPN1	Oligo_F_MDD.BPD	Oligo	F	MDD.BPD	domain-restricted	domain-CT
0.0366703	4.79927	0.240188	0.810237	0.981455	-5.6132	ENSG00000121851	POLR3GL	Oligo_F_MDD.BPD	Oligo	F	MDD.BPD	domain-restricted	domain-CT
0.0567944	6.08797	0.46258	0.643773	0.959264	-5.61322	ENSG00000170456	DENND5B	Oligo_F_MDD.BPD	Oligo	F	MDD.BPD	domain-restricted	domain-CT
0.0468513	5.00806	0.324261	0.745813	0.973719	-5.61344	ENSG00000115904	SOS1	Oligo_F_MDD.BPD	Oligo	F	MDD.BPD	domain-restricted	domain-CT
0.0767487	6.42798	0.695332	0.48702	0.928869	-5.6135	ENSG00000036257	CUL3	Oligo_F_MDD.BPD	Oligo	F	MDD.BPD	domain-restricted	domain-CT
-0.0550209	6.66064	-0.322705	0.746993	0.973791	-5.61357	ENSG00000185774	KCNIP4	Oligo_F_MDD.BPD	Oligo	F	MDD.BPD	domain-restricted	domain-CT
-0.0550704	6.08369	-0.404757	0.685749	0.966168	-5.61359	ENSG00000176396	EID2	Oligo_F_MDD.BPD	Oligo	F	MDD.BPD	domain-restricted	domain-CT
0.0391554	4.97719	0.275741	0.782808	0.978508	-5.61367	ENSG00000025770	NCAPH2	Oligo_F_MDD.BPD	Oligo	F	MDD.BPD	domain-restricted	domain-CT
0.0227285	5.46194	0.144343	0.885261	0.989217	-5.61369	ENSG00000115526	CHST10	Oligo_F_MDD.BPD	Oligo	F	MDD.BPD	domain-restricted	domain-CT
0.0810206	6.14101	0.610467	0.541701	0.940946	-5.61411	ENSG00000263874	LINC00672	Oligo_F_MDD.BPD	Oligo	F	MDD.BPD	domain-restricted	domain-CT
0.0719914	5.32338	0.570079	0.568761	0.945723	-5.61431	ENSG00000181555	SETD2	Oligo_F_MDD.BPD	Oligo	F	MDD.BPD	domain-restricted	domain-CT
0.0842313	7.31601	0.965095	0.334747	0.882652	-5.61486	ENSG00000224877	NDUFAF8	Oligo_F_MDD.BPD	Oligo	F	MDD.BPD	domain-restricted	domain-CT
0.0330209	4.24423	0.20943	0.834158	0.983884	-5.61488	ENSG00000128915	ICE2	Oligo_F_MDD.BPD	Oligo	F	MDD.BPD	domain-restricted	domain-CT
0.0480794	5.6855	0.360555	0.718514	0.970148	-5.61497	ENSG00000107862	GBF1	Oligo_F_MDD.BPD	Oligo	F	MDD.BPD	domain-restricted	domain-CT
-0.128638	4.3102	-0.727907	0.46686	0.923823	-5.61499	ENSG00000177469	CAVIN1	Oligo_F_MDD.BPD	Oligo	F	MDD.BPD	domain-restricted	domain-CT
0.0515157	4.91692	0.327442	0.743407	0.973313	-5.61499	ENSG00000136936	XPA	Oligo_F_MDD.BPD	Oligo	F	MDD.BPD	domain-restricted	domain-CT
-0.0386301	4.77728	-0.24846	0.803833	0.980605	-5.61526	ENSG00000144043	TEX261	Oligo_F_MDD.BPD	Oligo	F	MDD.BPD	domain-restricted	domain-CT
0.0354987	5.00308	0.237892	0.812017	0.981732	-5.61538	ENSG00000092094	OSGEP	Oligo_F_MDD.BPD	Oligo	F	MDD.BPD	domain-restricted	domain-CT
0.0381764	5.54652	0.282525	0.777603	0.977861	-5.61539	ENSG00000183624	HMCES	Oligo_F_MDD.BPD	Oligo	F	MDD.BPD	domain-restricted	domain-CT
0.0463838	4.96146	0.328736	0.742429	0.973173	-5.61545	ENSG00000176953	NFATC2IP	Oligo_F_MDD.BPD	Oligo	F	MDD.BPD	domain-restricted	domain-CT
0.0976172	6.86123	0.652303	0.514372	0.934935	-5.6156	ENSG00000126583	PRKCG	Oligo_F_MDD.BPD	Oligo	F	MDD.BPD	domain-restricted	domain-CT
0.0139631	5.40265	0.0952112	0.924167	0.993171	-5.61566	ENSG00000101236	RNF24	Oligo_F_MDD.BPD	Oligo	F	MDD.BPD	domain-restricted	domain-CT
-0.00870401	5.36495	-0.0563471	0.955077	0.996312	-5.61571	ENSG00000138641	HERC3	Oligo_F_MDD.BPD	Oligo	F	MDD.BPD	domain-restricted	domain-CT
0.0103299	4.69949	0.0658625	0.947501	0.995552	-5.61581	ENSG00000129460	NGDN	Oligo_F_MDD.BPD	Oligo	F	MDD.BPD	domain-restricted	domain-CT
0.038939	5.64835	0.230474	0.817774	0.982193	-5.61614	ENSG00000175471	MCTP1	Oligo_F_MDD.BPD	Oligo	F	MDD.BPD	domain-restricted	domain-CT
-0.0204318	4.64206	-0.12729	0.898738	0.990739	-5.61619	ENSG00000104133	SPG11	Oligo_F_MDD.BPD	Oligo	F	MDD.BPD	domain-restricted	domain-CT
-0.0388118	4.99292	-0.261898	0.793458	0.979606	-5.61644	ENSG00000166272	WBP1L	Oligo_F_MDD.BPD	Oligo	F	MDD.BPD	domain-restricted	domain-CT
-0.0808853	3.93547	-0.430134	0.667198	0.963153	-5.6167	ENSG00000187773	DIPK1C	Oligo_F_MDD.BPD	Oligo	F	MDD.BPD	domain-restricted	domain-CT
-0.0686637	6.39503	-0.745568	0.456116	0.921051	-5.61686	ENSG00000078618	NRDC	Oligo_F_MDD.BPD	Oligo	F	MDD.BPD	domain-restricted	domain-CT
0.00671945	4.67239	0.0432377	0.965521	0.997356	-5.61707	ENSG00000104880	ARHGEF18	Oligo_F_MDD.BPD	Oligo	F	MDD.BPD	domain-restricted	domain-CT
-0.0404496	5.42769	-0.277438	0.781505	0.9783	-5.61707	ENSG00000138660	AP1AR	Oligo_F_MDD.BPD	Oligo	F	MDD.BPD	domain-restricted	domain-CT
-0.0612175	5.65733	-0.467397	0.640325	0.958825	-5.61723	ENSG00000198431	TXNRD1	Oligo_F_MDD.BPD	Oligo	F	MDD.BPD	domain-restricted	domain-CT
-0.0690834	6.46203	-0.570566	0.568431	0.945673	-5.6174	ENSG00000175395	ZNF25	Oligo_F_MDD.BPD	Oligo	F	MDD.BPD	domain-restricted	domain-CT
0.0482679	5.21101	0.349251	0.72698	0.971207	-5.61742	ENSG00000172845	SP3	Oligo_F_MDD.BPD	Oligo	F	MDD.BPD	domain-restricted	domain-CT
-0.069067	5.78991	-0.600384	0.548396	0.942055	-5.61754	ENSG00000158290	CUL4B	Oligo_F_MDD.BPD	Oligo	F	MDD.BPD	domain-restricted	domain-CT
-0.056413	5.54136	-0.409002	0.682632	0.965669	-5.61757	ENSG00000121073	SLC35B1	Oligo_F_MDD.BPD	Oligo	F	MDD.BPD	domain-restricted	domain-CT
-0.0808234	6.14364	-0.778772	0.436311	0.915488	-5.618	ENSG00000156671	SAMD8	Oligo_F_MDD.BPD	Oligo	F	MDD.BPD	domain-restricted	domain-CT
0.0651365	5.248	0.539087	0.589955	0.950031	-5.61807	ENSG00000135457	TFCP2	Oligo_F_MDD.BPD	Oligo	F	MDD.BPD	domain-restricted	domain-CT
-0.0855479	7.14068	-0.746711	0.455426	0.920763	-5.61809	ENSG00000089818	NECAP1	Oligo_F_MDD.BPD	Oligo	F	MDD.BPD	domain-restricted	domain-CT
0.0955213	4.76827	0.453322	0.650427	0.960292	-5.61831	ENSG00000185615	PDIA2	Oligo_F_MDD.BPD	Oligo	F	MDD.BPD	domain-restricted	domain-CT
-0.0760008	5.88938	-0.699978	0.484115	0.928278	-5.61833	ENSG00000239305	RNF103	Oligo_F_MDD.BPD	Oligo	F	MDD.BPD	domain-restricted	domain-CT
0.103635	7.89938	0.831737	0.405776	0.906589	-5.61842	ENSG00000196950	SLC39A10	Oligo_F_MDD.BPD	Oligo	F	MDD.BPD	domain-restricted	domain-CT
0.105489	4.50497	0.693917	0.487908	0.929098	-5.61848	ENSG00000092758	COL9A3	Oligo_F_MDD.BPD	Oligo	F	MDD.BPD	domain-restricted	domain-CT
-0.0410372	5.39477	-0.280021	0.779523	0.97807	-5.61856	ENSG00000197442	MAP3K5	Oligo_F_MDD.BPD	Oligo	F	MDD.BPD	domain-restricted	domain-CT
-0.0654928	6.01735	-0.482742	0.629392	0.956982	-5.61885	ENSG00000163866	SMIM12	Oligo_F_MDD.BPD	Oligo	F	MDD.BPD	domain-restricted	domain-CT
-0.0892076	5.33757	-0.731456	0.464684	0.923225	-5.61886	ENSG00000001084	GCLC	Oligo_F_MDD.BPD	Oligo	F	MDD.BPD	domain-restricted	domain-CT
0.0253324	4.25532	0.121013	0.903707	0.991113	-5.61917	ENSG00000169604	ANTXR1	Oligo_F_MDD.BPD	Oligo	F	MDD.BPD	domain-restricted	domain-CT
0.0507141	4.97648	0.351765	0.725094	0.971007	-5.6193	ENSG00000167685	ZNF444	Oligo_F_MDD.BPD	Oligo	F	MDD.BPD	domain-restricted	domain-CT
-0.0107289	4.65665	-0.0627928	0.949945	0.99584	-5.61937	ENSG00000141854	MISP3	Oligo_F_MDD.BPD	Oligo	F	MDD.BPD	domain-restricted	domain-CT
-0.0886282	4.06507	-0.561212	0.574788	0.946973	-5.61991	ENSG00000102271	KLHL4	Oligo_F_MDD.BPD	Oligo	F	MDD.BPD	domain-restricted	domain-CT
0.0863544	5.17738	0.533795	0.593612	0.950729	-5.62014	ENSG00000101347	SAMHD1	Oligo_F_MDD.BPD	Oligo	F	MDD.BPD	domain-restricted	domain-CT
0.0270484	5.41528	0.174126	0.861804	0.986955	-5.62015	ENSG00000184402	SS18L1	Oligo_F_MDD.BPD	Oligo	F	MDD.BPD	domain-restricted	domain-CT
0.0406051	5.20237	0.287182	0.774036	0.977358	-5.62022	ENSG00000108443	RPS6KB1	Oligo_F_MDD.BPD	Oligo	F	MDD.BPD	domain-restricted	domain-CT
0.113087	5.71938	0.365009	0.715191	0.969708	-5.62023	ENSG00000134873	CLDN10	Oligo_F_MDD.BPD	Oligo	F	MDD.BPD	domain-restricted	domain-CT
-0.0765862	6.3393	-0.774962	0.438559	0.916163	-5.62026	ENSG00000260916	CCPG1	Oligo_F_MDD.BPD	Oligo	F	MDD.BPD	domain-restricted	domain-CT
0.0680698	5.06526	0.411611	0.680719	0.965416	-5.62027	ENSG00000189180	ZNF33A	Oligo_F_MDD.BPD	Oligo	F	MDD.BPD	domain-restricted	domain-CT
0.0683615	5.17563	0.486654	0.626617	0.956707	-5.62037	ENSG00000152492	CCDC50	Oligo_F_MDD.BPD	Oligo	F	MDD.BPD	domain-restricted	domain-CT
0.0411302	6.14445	0.310669	0.756122	0.975115	-5.6204	ENSG00000082458	DLG3	Oligo_F_MDD.BPD	Oligo	F	MDD.BPD	domain-restricted	domain-CT
-0.111822	3.96596	-0.677077	0.498527	0.931352	-5.6204	ENSG00000065600	PACC1	Oligo_F_MDD.BPD	Oligo	F	MDD.BPD	domain-restricted	domain-CT
0.00274899	5.38205	0.0195705	0.98439	0.998761	-5.62041	ENSG00000244005	NFS1	Oligo_F_MDD.BPD	Oligo	F	MDD.BPD	domain-restricted	domain-CT
0.0807979	9.82756	1.16202	0.245526	0.841877	-5.62044	ENSG00000156298	TSPAN7	Oligo_F_MDD.BPD	Oligo	F	MDD.BPD	domain-restricted	domain-CT
0.0821715	5.59973	0.586779	0.557494	0.943735	-5.62047	ENSG00000109536	FRG1	Oligo_F_MDD.BPD	Oligo	F	MDD.BPD	domain-restricted	domain-CT
-0.0818453	6.61891	-0.800954	0.423362	0.912066	-5.62081	ENSG00000115091	ACTR3	Oligo_F_MDD.BPD	Oligo	F	MDD.BPD	domain-restricted	domain-CT
0.013977	5.08958	0.0958581	0.923654	0.99315	-5.62106	ENSG00000078967	UBE2D4	Oligo_F_MDD.BPD	Oligo	F	MDD.BPD	domain-restricted	domain-CT
-0.00192765	5.93012	-0.0123708	0.990132	0.999251	-5.62114	ENSG00000133019	CHRM3	Oligo_F_MDD.BPD	Oligo	F	MDD.BPD	domain-restricted	domain-CT
-0.150084	7.19014	-1.1088	0.267817	0.853037	-5.62116	ENSG00000113140	SPARC	Oligo_F_MDD.BPD	Oligo	F	MDD.BPD	domain-restricted	domain-CT
0.0554047	6.29752	0.401666	0.688022	0.966369	-5.62136	ENSG00000107954	NEURL1	Oligo_F_MDD.BPD	Oligo	F	MDD.BPD	domain-restricted	domain-CT
-0.0387116	4.08454	-0.238998	0.811159	0.981567	-5.62139	ENSG00000153922	CHD1	Oligo_F_MDD.BPD	Oligo	F	MDD.BPD	domain-restricted	domain-CT
-0.0316106	2.03641	-0.134701	0.892877	0.99008	-5.6215	ENSG00000253877	LINC01608	Oligo_F_MDD.BPD	Oligo	F	MDD.BPD	domain-restricted	domain-CT
0.059305	5.98481	0.425529	0.670549	0.963733	-5.62153	ENSG00000155265	GOLGA7B	Oligo_F_MDD.BPD	Oligo	F	MDD.BPD	domain-restricted	domain-CT
0.0772025	6.75064	0.504761	0.613848	0.954581	-5.62161	ENSG00000152413	HOMER1	Oligo_F_MDD.BPD	Oligo	F	MDD.BPD	domain-restricted	domain-CT
0.0823362	6.60293	0.587574	0.556962	0.943667	-5.62166	ENSG00000104723	TUSC3	Oligo_F_MDD.BPD	Oligo	F	MDD.BPD	domain-restricted	domain-CT
-0.0722158	7.74511	-0.94209	0.34639	0.886419	-5.62166	ENSG00000123983	ACSL3	Oligo_F_MDD.BPD	Oligo	F	MDD.BPD	domain-restricted	domain-CT
-0.0592186	4.96097	-0.404117	0.686219	0.966241	-5.62181	ENSG00000100226	GTPBP1	Oligo_F_MDD.BPD	Oligo	F	MDD.BPD	domain-restricted	domain-CT
-0.0712269	5.22621	-0.520987	0.602499	0.95232	-5.62188	ENSG00000067208	EVI5	Oligo_F_MDD.BPD	Oligo	F	MDD.BPD	domain-restricted	domain-CT
-0.124393	4.73395	-0.755185	0.450336	0.919485	-5.62193	ENSG00000162944	RFTN2	Oligo_F_MDD.BPD	Oligo	F	MDD.BPD	domain-restricted	domain-CT
0.006968	4.84758	0.040518	0.967689	0.997542	-5.62196	ENSG00000253948	VPS13B-DT	Oligo_F_MDD.BPD	Oligo	F	MDD.BPD	domain-restricted	domain-CT
0.0859744	7.47811	0.772321	0.44012	0.916393	-5.62197	ENSG00000183049	CAMK1D	Oligo_F_MDD.BPD	Oligo	F	MDD.BPD	domain-restricted	domain-CT
-0.0787662	7.35986	-0.9272	0.354062	0.889204	-5.62219	ENSG00000100804	PSMB5	Oligo_F_MDD.BPD	Oligo	F	MDD.BPD	domain-restricted	domain-CT
-0.0283622	6.27833	-0.188325	0.850663	0.985757	-5.62265	ENSG00000118276	B4GALT6	Oligo_F_MDD.BPD	Oligo	F	MDD.BPD	domain-restricted	domain-CT
0.00795579	5.72118	0.0593062	0.952721	0.996134	-5.62267	ENSG00000103353	UBFD1	Oligo_F_MDD.BPD	Oligo	F	MDD.BPD	domain-restricted	domain-CT
-0.026476	4.98309	-0.169547	0.865403	0.987267	-5.62303	ENSG00000171824	EXOSC10	Oligo_F_MDD.BPD	Oligo	F	MDD.BPD	domain-restricted	domain-CT
0.0615407	5.76965	0.456594	0.648069	0.959947	-5.62335	ENSG00000096080	MRPS18A	Oligo_F_MDD.BPD	Oligo	F	MDD.BPD	domain-restricted	domain-CT
0.00401948	5.94733	0.0273996	0.978147	0.998249	-5.62351	ENSG00000076356	PLXNA2	Oligo_F_MDD.BPD	Oligo	F	MDD.BPD	domain-restricted	domain-CT
0.0287932	5.36142	0.195463	0.845073	0.985208	-5.62371	ENSG00000261824	LINC00662	Oligo_F_MDD.BPD	Oligo	F	MDD.BPD	domain-restricted	domain-CT
0.00995596	5.62336	0.066134	0.947285	0.995521	-5.62382	ENSG00000238227	TMEM250	Oligo_F_MDD.BPD	Oligo	F	MDD.BPD	domain-restricted	domain-CT
-0.0901832	7.18383	-0.834126	0.404423	0.906226	-5.62389	ENSG00000164615	CAMLG	Oligo_F_MDD.BPD	Oligo	F	MDD.BPD	domain-restricted	domain-CT
-0.0555613	5.43086	-0.438761	0.660936	0.962075	-5.62397	ENSG00000161542	PRPSAP1	Oligo_F_MDD.BPD	Oligo	F	MDD.BPD	domain-restricted	domain-CT
0.0323841	3.83863	0.183551	0.854406	0.986183	-5.62401	ENSG00000163393	SLC22A15	Oligo_F_MDD.BPD	Oligo	F	MDD.BPD	domain-restricted	domain-CT
0.000515234	5.16554	0.00331298	0.997357	0.999772	-5.62412	ENSG00000250317	SMIM20	Oligo_F_MDD.BPD	Oligo	F	MDD.BPD	domain-restricted	domain-CT
0.0757504	5.76942	0.644317	0.519528	0.936344	-5.6242	ENSG00000122692	SMU1	Oligo_F_MDD.BPD	Oligo	F	MDD.BPD	domain-restricted	domain-CT
-0.0174288	5.55077	-0.117444	0.906533	0.991346	-5.62445	ENSG00000138686	BBS7	Oligo_F_MDD.BPD	Oligo	F	MDD.BPD	domain-restricted	domain-CT
-0.117998	4.66035	-0.839956	0.401153	0.905106	-5.62468	ENSG00000130962	PRRG1	Oligo_F_MDD.BPD	Oligo	F	MDD.BPD	domain-restricted	domain-CT
0.0701124	5.05184	0.395151	0.692824	0.966903	-5.62499	ENSG00000076344	RGS11	Oligo_F_MDD.BPD	Oligo	F	MDD.BPD	domain-restricted	domain-CT
-0.00418591	5.76316	-0.0288956	0.976954	0.998185	-5.62503	ENSG00000184117	NIPSNAP1	Oligo_F_MDD.BPD	Oligo	F	MDD.BPD	domain-restricted	domain-CT
0.0254919	5.42393	0.175093	0.861045	0.986841	-5.62506	ENSG00000196177	ACADSB	Oligo_F_MDD.BPD	Oligo	F	MDD.BPD	domain-restricted	domain-CT
-0.0565915	5.41862	-0.395274	0.692731	0.966892	-5.62508	ENSG00000055208	TAB2	Oligo_F_MDD.BPD	Oligo	F	MDD.BPD	domain-restricted	domain-CT
-0.0675777	5.92775	-0.499433	0.617592	0.955139	-5.6252	ENSG00000177628	GBA	Oligo_F_MDD.BPD	Oligo	F	MDD.BPD	domain-restricted	domain-CT
0.0487708	6.62882	0.362824	0.716818	0.969891	-5.62531	ENSG00000144959	NCEH1	Oligo_F_MDD.BPD	Oligo	F	MDD.BPD	domain-restricted	domain-CT
-0.0563962	5.52035	-0.422205	0.672972	0.964022	-5.62581	ENSG00000176102	CSTF3	Oligo_F_MDD.BPD	Oligo	F	MDD.BPD	domain-restricted	domain-CT
-0.0495731	5.80031	-0.338207	0.735283	0.972361	-5.62585	ENSG00000125967	NECAB3	Oligo_F_MDD.BPD	Oligo	F	MDD.BPD	domain-restricted	domain-CT
0.0878599	6.97929	0.808827	0.418821	0.910648	-5.62586	ENSG00000153815	CMIP	Oligo_F_MDD.BPD	Oligo	F	MDD.BPD	domain-restricted	domain-CT
-0.00918963	5.51551	-0.0606105	0.951682	0.996004	-5.62608	ENSG00000133641	C12orf29	Oligo_F_MDD.BPD	Oligo	F	MDD.BPD	domain-restricted	domain-CT
0.0298184	4.77747	0.125422	0.900217	0.990839	-5.62623	ENSG00000102755	FLT1	Oligo_F_MDD.BPD	Oligo	F	MDD.BPD	domain-restricted	domain-CT
-0.143426	6.11941	-0.863782	0.38794	0.900523	-5.6263	ENSG00000109062	SLC9A3R1	Oligo_F_MDD.BPD	Oligo	F	MDD.BPD	domain-restricted	domain-CT
-0.017822	5.01037	-0.108911	0.913296	0.992133	-5.62632	ENSG00000163961	RNF168	Oligo_F_MDD.BPD	Oligo	F	MDD.BPD	domain-restricted	domain-CT
-0.0379615	5.4712	-0.256211	0.797844	0.980068	-5.62638	ENSG00000079739	PGM1	Oligo_F_MDD.BPD	Oligo	F	MDD.BPD	domain-restricted	domain-CT
-0.0729637	6.46633	-0.716366	0.473945	0.925506	-5.62654	ENSG00000108344	PSMD3	Oligo_F_MDD.BPD	Oligo	F	MDD.BPD	domain-restricted	domain-CT
-0.0390879	6.23336	-0.217074	0.828199	0.983273	-5.62655	ENSG00000164112	TMEM155	Oligo_F_MDD.BPD	Oligo	F	MDD.BPD	domain-restricted	domain-CT
-0.00498898	5.30779	-0.0313493	0.974998	0.998028	-5.62656	ENSG00000115159	GPD2	Oligo_F_MDD.BPD	Oligo	F	MDD.BPD	domain-restricted	domain-CT
-0.0514037	5.04794	-0.353119	0.724079	0.970803	-5.62669	ENSG00000198373	WWP2	Oligo_F_MDD.BPD	Oligo	F	MDD.BPD	domain-restricted	domain-CT
-0.00797498	4.90005	-0.051865	0.958647	0.996702	-5.62673	ENSG00000110801	PSMD9	Oligo_F_MDD.BPD	Oligo	F	MDD.BPD	domain-restricted	domain-CT
-0.00661571	4.5309	-0.0433148	0.96546	0.997348	-5.62711	ENSG00000010219	DYRK4	Oligo_F_MDD.BPD	Oligo	F	MDD.BPD	domain-restricted	domain-CT
-0.069285	8.47968	-1.12187	0.262206	0.850448	-5.62713	ENSG00000127022	CANX	Oligo_F_MDD.BPD	Oligo	F	MDD.BPD	domain-restricted	domain-CT
0.158966	6.64086	0.965114	0.334749	0.882652	-5.62743	ENSG00000182600	SNORC	Oligo_F_MDD.BPD	Oligo	F	MDD.BPD	domain-restricted	domain-CT
-0.0359793	6.14814	-0.237394	0.812403	0.981762	-5.62765	ENSG00000109436	TBC1D9	Oligo_F_MDD.BPD	Oligo	F	MDD.BPD	domain-restricted	domain-CT
-0.0416023	5.22061	-0.289775	0.772052	0.977155	-5.62767	ENSG00000182827	ACBD3	Oligo_F_MDD.BPD	Oligo	F	MDD.BPD	domain-restricted	domain-CT
0.0432378	4.86375	0.271997	0.785684	0.978874	-5.62783	ENSG00000214194	SMIM30	Oligo_F_MDD.BPD	Oligo	F	MDD.BPD	domain-restricted	domain-CT
-0.116627	2.34202	-0.553477	0.580072	0.948194	-5.62787	ENSG00000158865	SLC5A11	Oligo_F_MDD.BPD	Oligo	F	MDD.BPD	domain-restricted	domain-CT
-0.112303	3.51604	-0.552938	0.580443	0.948266	-5.62805	ENSG00000166923	GREM1	Oligo_F_MDD.BPD	Oligo	F	MDD.BPD	domain-restricted	domain-CT
0.079469	5.0745	0.560967	0.574954	0.946973	-5.62823	ENSG00000267100	ILF3-DT	Oligo_F_MDD.BPD	Oligo	F	MDD.BPD	domain-restricted	domain-CT
-0.0464387	6.00239	-0.328129	0.742888	0.973232	-5.62829	ENSG00000100422	CERK	Oligo_F_MDD.BPD	Oligo	F	MDD.BPD	domain-restricted	domain-CT
-0.068587	4.94844	-0.43569	0.663162	0.962456	-5.6283	ENSG00000165732	DDX21	Oligo_F_MDD.BPD	Oligo	F	MDD.BPD	domain-restricted	domain-CT
-0.110478	9.52324	-1.1479	0.251312	0.844931	-5.62832	ENSG00000173915	ATP5MD	Oligo_F_MDD.BPD	Oligo	F	MDD.BPD	domain-restricted	domain-CT
-0.101934	7.78872	-0.928827	0.353224	0.888868	-5.62848	ENSG00000169021	UQCRFS1	Oligo_F_MDD.BPD	Oligo	F	MDD.BPD	domain-restricted	domain-CT
0.0564467	5.73524	0.428348	0.668497	0.963326	-5.62852	ENSG00000112304	ACOT13	Oligo_F_MDD.BPD	Oligo	F	MDD.BPD	domain-restricted	domain-CT
-0.0928651	5.46092	-0.400785	0.688674	0.966426	-5.62852	ENSG00000103740	ACSBG1	Oligo_F_MDD.BPD	Oligo	F	MDD.BPD	domain-restricted	domain-CT
0.0149406	4.29108	0.0935667	0.925473	0.993309	-5.62858	ENSG00000188385	JAKMIP3	Oligo_F_MDD.BPD	Oligo	F	MDD.BPD	domain-restricted	domain-CT
0.0711624	6.6543	0.771565	0.440567	0.916577	-5.6286	ENSG00000126261	UBA2	Oligo_F_MDD.BPD	Oligo	F	MDD.BPD	domain-restricted	domain-CT
0.0140348	4.9992	0.0925454	0.926285	0.993457	-5.62893	ENSG00000130714	POMT1	Oligo_F_MDD.BPD	Oligo	F	MDD.BPD	domain-restricted	domain-CT
0.0113197	4.77926	0.073478	0.941441	0.994932	-5.62905	ENSG00000144231	POLR2D	Oligo_F_MDD.BPD	Oligo	F	MDD.BPD	domain-restricted	domain-CT
-0.0604044	5.63346	-0.46207	0.644139	0.959339	-5.6291	ENSG00000119979	DENND10	Oligo_F_MDD.BPD	Oligo	F	MDD.BPD	domain-restricted	domain-CT
-0.0115484	5.42443	-0.0751005	0.940151	0.994814	-5.62923	ENSG00000125629	INSIG2	Oligo_F_MDD.BPD	Oligo	F	MDD.BPD	domain-restricted	domain-CT
0.0738056	6.5543	0.552131	0.580991	0.948383	-5.62928	ENSG00000124772	CPNE5	Oligo_F_MDD.BPD	Oligo	F	MDD.BPD	domain-restricted	domain-CT
-0.0447374	5.47133	-0.30404	0.761165	0.975904	-5.62933	ENSG00000096070	BRPF3	Oligo_F_MDD.BPD	Oligo	F	MDD.BPD	domain-restricted	domain-CT
0.0675727	5.91989	0.580223	0.561904	0.944621	-5.6298	ENSG00000163374	YY1AP1	Oligo_F_MDD.BPD	Oligo	F	MDD.BPD	domain-restricted	domain-CT
-0.0213414	5.19813	-0.147789	0.882541	0.988908	-5.63027	ENSG00000107949	BCCIP	Oligo_F_MDD.BPD	Oligo	F	MDD.BPD	domain-restricted	domain-CT
-0.0844698	6.39443	-0.837989	0.402251	0.905499	-5.63065	ENSG00000129003	VPS13C	Oligo_F_MDD.BPD	Oligo	F	MDD.BPD	domain-restricted	domain-CT
-0.105705	3.44552	-0.583891	0.559437	0.944041	-5.63069	ENSG00000057704	TMCC3	Oligo_F_MDD.BPD	Oligo	F	MDD.BPD	domain-restricted	domain-CT
0.0680261	6.46481	0.528625	0.597192	0.95138	-5.63082	ENSG00000124313	IQSEC2	Oligo_F_MDD.BPD	Oligo	F	MDD.BPD	domain-restricted	domain-CT
0.085597	8.25879	1.00161	0.316792	0.875622	-5.63162	ENSG00000149091	DGKZ	Oligo_F_MDD.BPD	Oligo	F	MDD.BPD	domain-restricted	domain-CT
-0.0732451	6.26635	-0.644212	0.519596	0.936354	-5.63173	ENSG00000111666	CHPT1	Oligo_F_MDD.BPD	Oligo	F	MDD.BPD	domain-restricted	domain-CT
0.0759318	7.14294	0.533648	0.593714	0.950737	-5.63189	ENSG00000110675	ELMOD1	Oligo_F_MDD.BPD	Oligo	F	MDD.BPD	domain-restricted	domain-CT
-0.0517903	5.85391	-0.411029	0.681146	0.965483	-5.63207	ENSG00000108883	EFTUD2	Oligo_F_MDD.BPD	Oligo	F	MDD.BPD	domain-restricted	domain-CT
-0.031557	5.53105	-0.214885	0.829904	0.983443	-5.63213	ENSG00000005020	SKAP2	Oligo_F_MDD.BPD	Oligo	F	MDD.BPD	domain-restricted	domain-CT
0.0700491	6.66714	0.694292	0.487672	0.929032	-5.63217	ENSG00000154978	VOPP1	Oligo_F_MDD.BPD	Oligo	F	MDD.BPD	domain-restricted	domain-CT
-0.0447799	4.94917	-0.282736	0.777442	0.977861	-5.63222	ENSG00000205138	SDHAF1	Oligo_F_MDD.BPD	Oligo	F	MDD.BPD	domain-restricted	domain-CT
-0.0589004	5.82964	-0.469737	0.638653	0.958635	-5.63261	ENSG00000141562	NARF	Oligo_F_MDD.BPD	Oligo	F	MDD.BPD	domain-restricted	domain-CT
-0.0744084	7.43418	-0.821347	0.411658	0.908521	-5.63267	ENSG00000129355	CDKN2D	Oligo_F_MDD.BPD	Oligo	F	MDD.BPD	domain-restricted	domain-CT
-0.0529823	5.95825	-0.414206	0.678819	0.965184	-5.63283	ENSG00000177383	MAGEF1	Oligo_F_MDD.BPD	Oligo	F	MDD.BPD	domain-restricted	domain-CT
0.0707522	5.63636	0.649928	0.515899	0.935331	-5.63284	ENSG00000115760	BIRC6	Oligo_F_MDD.BPD	Oligo	F	MDD.BPD	domain-restricted	domain-CT
0.0728092	7.12086	0.886216	0.37573	0.896738	-5.63294	ENSG00000139910	NOVA1	Oligo_F_MDD.BPD	Oligo	F	MDD.BPD	domain-restricted	domain-CT
-0.0768349	5.86808	-0.655707	0.512174	0.934325	-5.63299	ENSG00000206527	HACD2	Oligo_F_MDD.BPD	Oligo	F	MDD.BPD	domain-restricted	domain-CT
-0.0876117	5.62636	-0.714651	0.475003	0.925814	-5.6331	ENSG00000171105	INSR	Oligo_F_MDD.BPD	Oligo	F	MDD.BPD	domain-restricted	domain-CT
-0.0109269	4.84673	-0.0406782	0.967562	0.997542	-5.63313	ENSG00000138685	FGF2	Oligo_F_MDD.BPD	Oligo	F	MDD.BPD	domain-restricted	domain-CT
-0.0340159	4.79143	-0.21523	0.829635	0.98343	-5.63339	ENSG00000115211	EIF2B4	Oligo_F_MDD.BPD	Oligo	F	MDD.BPD	domain-restricted	domain-CT
-0.00346564	5.67538	-0.0235213	0.981239	0.998543	-5.63353	ENSG00000028839	TBPL1	Oligo_F_MDD.BPD	Oligo	F	MDD.BPD	domain-restricted	domain-CT
0.0228754	5.11427	0.152456	0.87886	0.988503	-5.63356	ENSG00000144935	TRPC1	Oligo_F_MDD.BPD	Oligo	F	MDD.BPD	domain-restricted	domain-CT
-0.0139874	5.06405	-0.094937	0.924385	0.993206	-5.63363	ENSG00000100575	TIMM9	Oligo_F_MDD.BPD	Oligo	F	MDD.BPD	domain-restricted	domain-CT
-0.0414095	5.69357	-0.287561	0.773747	0.977338	-5.63369	ENSG00000184220	CMSS1	Oligo_F_MDD.BPD	Oligo	F	MDD.BPD	domain-restricted	domain-CT
0.0155189	5.47538	0.0883963	0.929581	0.993741	-5.63379	ENSG00000119640	ACYP1	Oligo_F_MDD.BPD	Oligo	F	MDD.BPD	domain-restricted	domain-CT
0.0713949	6.06337	0.704708	0.481168	0.927485	-5.63382	ENSG00000108671	PSMD11	Oligo_F_MDD.BPD	Oligo	F	MDD.BPD	domain-restricted	domain-CT
-0.00102706	5.33346	-0.00670573	0.994651	0.999555	-5.63396	ENSG00000072401	UBE2D1	Oligo_F_MDD.BPD	Oligo	F	MDD.BPD	domain-restricted	domain-CT
-0.0709344	6.86446	-0.525632	0.599268	0.951702	-5.63415	ENSG00000125851	PCSK2	Oligo_F_MDD.BPD	Oligo	F	MDD.BPD	domain-restricted	domain-CT
-0.00268633	4.7974	-0.0171518	0.986319	0.998944	-5.63432	ENSG00000036549	AC118549.1	Oligo_F_MDD.BPD	Oligo	F	MDD.BPD	domain-restricted	domain-CT
0.0342474	3.48163	0.188983	0.850147	0.9857	-5.63433	ENSG00000080200	CRYBG3	Oligo_F_MDD.BPD	Oligo	F	MDD.BPD	domain-restricted	domain-CT
-0.00519445	5.21547	-0.0333488	0.973404	0.997956	-5.63434	ENSG00000081019	RSBN1	Oligo_F_MDD.BPD	Oligo	F	MDD.BPD	domain-restricted	domain-CT
-0.0473118	4.78489	-0.302936	0.762006	0.975995	-5.63438	ENSG00000156860	FBRS	Oligo_F_MDD.BPD	Oligo	F	MDD.BPD	domain-restricted	domain-CT
0.110793	4.72566	0.783904	0.433299	0.914697	-5.63443	ENSG00000099331	MYO9B	Oligo_F_MDD.BPD	Oligo	F	MDD.BPD	domain-restricted	domain-CT
0.0562434	3.87279	0.235552	0.813834	0.981912	-5.63443	ENSG00000170381	SEMA3E	Oligo_F_MDD.BPD	Oligo	F	MDD.BPD	domain-restricted	domain-CT
0.0664468	5.79126	0.583084	0.559977	0.944203	-5.63468	ENSG00000132405	TBC1D14	Oligo_F_MDD.BPD	Oligo	F	MDD.BPD	domain-restricted	domain-CT
0.0631754	4.81038	0.440705	0.659528	0.961932	-5.63469	ENSG00000166225	FRS2	Oligo_F_MDD.BPD	Oligo	F	MDD.BPD	domain-restricted	domain-CT
0.0405378	5.61161	0.218353	0.827204	0.983137	-5.63475	ENSG00000249992	TMEM158	Oligo_F_MDD.BPD	Oligo	F	MDD.BPD	domain-restricted	domain-CT
0.0394008	5.26031	0.275198	0.783225	0.978532	-5.63482	ENSG00000012963	UBR7	Oligo_F_MDD.BPD	Oligo	F	MDD.BPD	domain-restricted	domain-CT
-0.00941304	5.32076	-0.0681719	0.945663	0.995408	-5.63486	ENSG00000070770	CSNK2A2	Oligo_F_MDD.BPD	Oligo	F	MDD.BPD	domain-restricted	domain-CT
-0.0692441	6.19169	-0.587339	0.557118	0.943676	-5.63487	ENSG00000100221	JOSD1	Oligo_F_MDD.BPD	Oligo	F	MDD.BPD	domain-restricted	domain-CT
0.0707759	6.55796	0.698158	0.485253	0.928507	-5.63488	ENSG00000178498	DTX3	Oligo_F_MDD.BPD	Oligo	F	MDD.BPD	domain-restricted	domain-CT
-0.0596194	6.1213	-0.521252	0.602315	0.952301	-5.63523	ENSG00000111269	CREBL2	Oligo_F_MDD.BPD	Oligo	F	MDD.BPD	domain-restricted	domain-CT
-0.0285931	5.11877	-0.202399	0.839649	0.984541	-5.63542	ENSG00000145901	TNIP1	Oligo_F_MDD.BPD	Oligo	F	MDD.BPD	domain-restricted	domain-CT
-0.0248647	5.58271	-0.172875	0.862787	0.987098	-5.63566	ENSG00000205356	TECPR1	Oligo_F_MDD.BPD	Oligo	F	MDD.BPD	domain-restricted	domain-CT
0.0179054	4.40774	0.121886	0.903016	0.991068	-5.63573	ENSG00000166716	ZNF592	Oligo_F_MDD.BPD	Oligo	F	MDD.BPD	domain-restricted	domain-CT
-0.0332625	4.92819	-0.20925	0.834299	0.983884	-5.63586	ENSG00000164164	OTUD4	Oligo_F_MDD.BPD	Oligo	F	MDD.BPD	domain-restricted	domain-CT
-0.0639124	4.63215	-0.451589	0.65167	0.960597	-5.63617	ENSG00000070018	LRP6	Oligo_F_MDD.BPD	Oligo	F	MDD.BPD	domain-restricted	domain-CT
0.103603	7.30984	0.721794	0.470609	0.92478	-5.63618	ENSG00000088899	LZTS3	Oligo_F_MDD.BPD	Oligo	F	MDD.BPD	domain-restricted	domain-CT
0.0287001	6.10542	0.186247	0.852292	0.985992	-5.63626	ENSG00000008853	RHOBTB2	Oligo_F_MDD.BPD	Oligo	F	MDD.BPD	domain-restricted	domain-CT
0.00296424	5.08733	0.019956	0.984083	0.998752	-5.63641	ENSG00000137992	DBT	Oligo_F_MDD.BPD	Oligo	F	MDD.BPD	domain-restricted	domain-CT
0.0993796	7.65395	0.877704	0.380334	0.897987	-5.63646	ENSG00000106089	STX1A	Oligo_F_MDD.BPD	Oligo	F	MDD.BPD	domain-restricted	domain-CT
0.112964	6.05876	0.584282	0.559179	0.944017	-5.63662	ENSG00000165949	IFI27	Oligo_F_MDD.BPD	Oligo	F	MDD.BPD	domain-restricted	domain-CT
0.0861449	8.14079	0.840472	0.400859	0.904969	-5.63663	ENSG00000136928	GABBR2	Oligo_F_MDD.BPD	Oligo	F	MDD.BPD	domain-restricted	domain-CT
-0.130865	3.87195	-0.736632	0.461538	0.922386	-5.63666	ENSG00000227544	AC018647.1	Oligo_F_MDD.BPD	Oligo	F	MDD.BPD	domain-restricted	domain-CT
0.0676825	5.92669	0.533117	0.594079	0.950789	-5.63672	ENSG00000158941	CCAR2	Oligo_F_MDD.BPD	Oligo	F	MDD.BPD	domain-restricted	domain-CT
-0.00419795	5.07708	-0.026695	0.978709	0.998253	-5.63672	ENSG00000171865	RNASEH1	Oligo_F_MDD.BPD	Oligo	F	MDD.BPD	domain-restricted	domain-CT
-0.0665337	8.31665	-1.07936	0.280707	0.859355	-5.63673	ENSG00000009307	CSDE1	Oligo_F_MDD.BPD	Oligo	F	MDD.BPD	domain-restricted	domain-CT
-0.0641048	4.75888	-0.370726	0.710926	0.969132	-5.63693	ENSG00000184985	SORCS2	Oligo_F_MDD.BPD	Oligo	F	MDD.BPD	domain-restricted	domain-CT
0.0256822	5.57752	0.176794	0.859708	0.986677	-5.63701	ENSG00000173264	GPR137	Oligo_F_MDD.BPD	Oligo	F	MDD.BPD	domain-restricted	domain-CT
-0.0160631	5.19094	-0.107707	0.914251	0.992233	-5.63715	ENSG00000140367	UBE2Q2	Oligo_F_MDD.BPD	Oligo	F	MDD.BPD	domain-restricted	domain-CT
0.0760877	5.19109	0.328365	0.742713	0.973198	-5.63721	ENSG00000169006	NTSR2	Oligo_F_MDD.BPD	Oligo	F	MDD.BPD	domain-restricted	domain-CT
0.159255	6.44569	0.794125	0.427334	0.913117	-5.63729	ENSG00000184113	CLDN5	Oligo_F_MDD.BPD	Oligo	F	MDD.BPD	domain-restricted	domain-CT
0.076741	5.62274	0.614775	0.538853	0.940333	-5.63735	ENSG00000143614	GATAD2B	Oligo_F_MDD.BPD	Oligo	F	MDD.BPD	domain-restricted	domain-CT
-0.0425277	5.44707	-0.297606	0.76607	0.976506	-5.63761	ENSG00000100938	GMPR2	Oligo_F_MDD.BPD	Oligo	F	MDD.BPD	domain-restricted	domain-CT
-0.0433097	4.86707	-0.284493	0.776096	0.977644	-5.63762	ENSG00000169855	ROBO1	Oligo_F_MDD.BPD	Oligo	F	MDD.BPD	domain-restricted	domain-CT
-0.0322861	5.30401	-0.234402	0.814724	0.981934	-5.63763	ENSG00000147955	SIGMAR1	Oligo_F_MDD.BPD	Oligo	F	MDD.BPD	domain-restricted	domain-CT
0.0803947	6.39678	0.614671	0.538921	0.940344	-5.63765	ENSG00000132359	RAP1GAP2	Oligo_F_MDD.BPD	Oligo	F	MDD.BPD	domain-restricted	domain-CT
0.015004	4.34939	0.0814164	0.935128	0.994231	-5.63766	ENSG00000145476	CYP4V2	Oligo_F_MDD.BPD	Oligo	F	MDD.BPD	domain-restricted	domain-CT
0.0799685	5.10833	0.527537	0.597946	0.951523	-5.63771	ENSG00000020577	SAMD4A	Oligo_F_MDD.BPD	Oligo	F	MDD.BPD	domain-restricted	domain-CT
0.000180139	4.92656	0.00114419	0.999087	0.999931	-5.63776	ENSG00000076043	REXO2	Oligo_F_MDD.BPD	Oligo	F	MDD.BPD	domain-restricted	domain-CT
0.058395	6.15485	0.515928	0.606027	0.953065	-5.63781	ENSG00000205629	LCMT1	Oligo_F_MDD.BPD	Oligo	F	MDD.BPD	domain-restricted	domain-CT
-0.0727918	6.90708	-0.713998	0.475407	0.925877	-5.638	ENSG00000116604	MEF2D	Oligo_F_MDD.BPD	Oligo	F	MDD.BPD	domain-restricted	domain-CT
-0.021016	5.27667	-0.127485	0.898584	0.990739	-5.6381	ENSG00000158106	RHPN1	Oligo_F_MDD.BPD	Oligo	F	MDD.BPD	domain-restricted	domain-CT
-0.0714078	7.1397	-0.8454	0.398104	0.903971	-5.63813	ENSG00000241685	ARPC1A	Oligo_F_MDD.BPD	Oligo	F	MDD.BPD	domain-restricted	domain-CT
-0.102477	4.80183	-0.569127	0.569412	0.945881	-5.63857	ENSG00000155380	SLC16A1	Oligo_F_MDD.BPD	Oligo	F	MDD.BPD	domain-restricted	domain-CT
0.0327917	5.14159	0.224135	0.822701	0.98272	-5.63857	ENSG00000174243	DDX23	Oligo_F_MDD.BPD	Oligo	F	MDD.BPD	domain-restricted	domain-CT
0.0317224	5.14903	0.224976	0.822047	0.982623	-5.63868	ENSG00000118217	ATF6	Oligo_F_MDD.BPD	Oligo	F	MDD.BPD	domain-restricted	domain-CT
0.0275233	4.57448	0.140523	0.888278	0.989532	-5.63871	ENSG00000083857	FAT1	Oligo_F_MDD.BPD	Oligo	F	MDD.BPD	domain-restricted	domain-CT
0.0797412	7.80987	0.991857	0.321524	0.877279	-5.639	ENSG00000196628	TCF4	Oligo_F_MDD.BPD	Oligo	F	MDD.BPD	domain-restricted	domain-CT
0.0246488	5.92091	0.172443	0.863127	0.987098	-5.63965	ENSG00000169255	B3GALNT1	Oligo_F_MDD.BPD	Oligo	F	MDD.BPD	domain-restricted	domain-CT
-0.0347626	5.22021	-0.244131	0.807183	0.981065	-5.63974	ENSG00000134452	FBH1	Oligo_F_MDD.BPD	Oligo	F	MDD.BPD	domain-restricted	domain-CT
0.0834525	2.60828	0.412607	0.67999	0.965315	-5.63984	ENSG00000183960	KCNH8	Oligo_F_MDD.BPD	Oligo	F	MDD.BPD	domain-restricted	domain-CT
0.0591667	5.203	0.465784	0.641479	0.958959	-5.63985	ENSG00000148358	GPR107	Oligo_F_MDD.BPD	Oligo	F	MDD.BPD	domain-restricted	domain-CT
-0.0595301	5.77042	-0.470656	0.637996	0.958509	-5.64003	ENSG00000099917	MED15	Oligo_F_MDD.BPD	Oligo	F	MDD.BPD	domain-restricted	domain-CT
-0.0184067	5.24581	-0.130296	0.89636	0.990505	-5.64003	ENSG00000104231	ZFAND1	Oligo_F_MDD.BPD	Oligo	F	MDD.BPD	domain-restricted	domain-CT
-0.0708998	9.31025	-1.11153	0.266628	0.85256	-5.64007	ENSG00000161203	AP2M1	Oligo_F_MDD.BPD	Oligo	F	MDD.BPD	domain-restricted	domain-CT
0.0756438	5.54334	0.504613	0.61395	0.954581	-5.64012	ENSG00000157933	SKI	Oligo_F_MDD.BPD	Oligo	F	MDD.BPD	domain-restricted	domain-CT
-0.0801087	6.42515	-0.722416	0.47022	0.924709	-5.64016	ENSG00000161057	PSMC2	Oligo_F_MDD.BPD	Oligo	F	MDD.BPD	domain-restricted	domain-CT
-0.0652696	6.10464	-0.563194	0.573438	0.946772	-5.64047	ENSG00000114030	KPNA1	Oligo_F_MDD.BPD	Oligo	F	MDD.BPD	domain-restricted	domain-CT
-0.0306161	5.32456	-0.210371	0.833424	0.983858	-5.64057	ENSG00000166557	TMED3	Oligo_F_MDD.BPD	Oligo	F	MDD.BPD	domain-restricted	domain-CT
0.0236913	4.84201	0.152298	0.878985	0.988507	-5.64067	ENSG00000188342	GTF2F2	Oligo_F_MDD.BPD	Oligo	F	MDD.BPD	domain-restricted	domain-CT
0.0720627	6.45354	0.712681	0.476221	0.926157	-5.64075	ENSG00000198925	ATG9A	Oligo_F_MDD.BPD	Oligo	F	MDD.BPD	domain-restricted	domain-CT
-0.0291724	5.70916	-0.199357	0.842027	0.984771	-5.64079	ENSG00000270170	NCBP2AS2	Oligo_F_MDD.BPD	Oligo	F	MDD.BPD	domain-restricted	domain-CT
-0.0516541	4.86026	-0.366421	0.714134	0.969518	-5.64089	ENSG00000115084	SLC35F5	Oligo_F_MDD.BPD	Oligo	F	MDD.BPD	domain-restricted	domain-CT
-0.0370017	5.18257	-0.260344	0.794656	0.979625	-5.6411	ENSG00000148153	INIP	Oligo_F_MDD.BPD	Oligo	F	MDD.BPD	domain-restricted	domain-CT
0.0551709	6.35416	0.461638	0.644449	0.959374	-5.64121	ENSG00000155744	FAM126B	Oligo_F_MDD.BPD	Oligo	F	MDD.BPD	domain-restricted	domain-CT
-0.0206611	5.99651	-0.129109	0.897299	0.990648	-5.64142	ENSG00000165209	STRBP	Oligo_F_MDD.BPD	Oligo	F	MDD.BPD	domain-restricted	domain-CT
0.0140993	5.17835	0.0998634	0.920474	0.992791	-5.64144	ENSG00000181929	PRKAG1	Oligo_F_MDD.BPD	Oligo	F	MDD.BPD	domain-restricted	domain-CT
0.0800854	6.37806	0.710469	0.477591	0.926404	-5.64161	ENSG00000108312	UBTF	Oligo_F_MDD.BPD	Oligo	F	MDD.BPD	domain-restricted	domain-CT
0.0178972	4.74628	0.117603	0.906408	0.991325	-5.64163	ENSG00000235194	PPP1R3E	Oligo_F_MDD.BPD	Oligo	F	MDD.BPD	domain-restricted	domain-CT
0.0507931	5.3171	0.351437	0.72534	0.971025	-5.64192	ENSG00000085449	WDFY1	Oligo_F_MDD.BPD	Oligo	F	MDD.BPD	domain-restricted	domain-CT
-0.00744045	5.54588	-0.0524781	0.958159	0.996664	-5.64197	ENSG00000112651	MRPL2	Oligo_F_MDD.BPD	Oligo	F	MDD.BPD	domain-restricted	domain-CT
0.00635822	2.86137	0.029451	0.976511	0.998185	-5.64244	ENSG00000119699	TGFB3	Oligo_F_MDD.BPD	Oligo	F	MDD.BPD	domain-restricted	domain-CT
0.0244207	6.40026	0.165971	0.868215	0.987544	-5.64247	ENSG00000168539	CHRM1	Oligo_F_MDD.BPD	Oligo	F	MDD.BPD	domain-restricted	domain-CT
0.0173647	5.57902	0.112204	0.910686	0.991873	-5.6425	ENSG00000161013	MGAT4B	Oligo_F_MDD.BPD	Oligo	F	MDD.BPD	domain-restricted	domain-CT
0.0460552	6.31214	0.325876	0.744591	0.973512	-5.64261	ENSG00000171385	KCND3	Oligo_F_MDD.BPD	Oligo	F	MDD.BPD	domain-restricted	domain-CT
-0.146155	3.78596	-0.805558	0.420712	0.911058	-5.64286	ENSG00000179178	TMEM125	Oligo_F_MDD.BPD	Oligo	F	MDD.BPD	domain-restricted	domain-CT
-0.0771176	7.38905	-0.786237	0.431928	0.914283	-5.64289	ENSG00000021645	NRXN3	Oligo_F_MDD.BPD	Oligo	F	MDD.BPD	domain-restricted	domain-CT
-0.0215201	6.0835	-0.15449	0.877257	0.988383	-5.64314	ENSG00000103723	AP3B2	Oligo_F_MDD.BPD	Oligo	F	MDD.BPD	domain-restricted	domain-CT
0.0745591	7.93799	0.909474	0.363335	0.892473	-5.64335	ENSG00000129636	ITFG1	Oligo_F_MDD.BPD	Oligo	F	MDD.BPD	domain-restricted	domain-CT
0.074475	6.21245	0.709871	0.477961	0.926508	-5.64337	ENSG00000143393	PI4KB	Oligo_F_MDD.BPD	Oligo	F	MDD.BPD	domain-restricted	domain-CT
0.0757234	7.40001	0.90497	0.365715	0.893361	-5.64342	ENSG00000063245	EPN1	Oligo_F_MDD.BPD	Oligo	F	MDD.BPD	domain-restricted	domain-CT
-0.0872372	6.28527	-0.698794	0.484855	0.928419	-5.64349	ENSG00000115252	PDE1A	Oligo_F_MDD.BPD	Oligo	F	MDD.BPD	domain-restricted	domain-CT
0.0228368	5.66705	0.158426	0.874155	0.988005	-5.64354	ENSG00000179918	SEPHS2	Oligo_F_MDD.BPD	Oligo	F	MDD.BPD	domain-restricted	domain-CT
0.0628259	5.8797	0.479286	0.631847	0.957388	-5.6436	ENSG00000100592	DAAM1	Oligo_F_MDD.BPD	Oligo	F	MDD.BPD	domain-restricted	domain-CT
0.0470113	5.62487	0.347648	0.728183	0.971383	-5.644	ENSG00000165699	TSC1	Oligo_F_MDD.BPD	Oligo	F	MDD.BPD	domain-restricted	domain-CT
-0.0740219	5.67285	-0.628956	0.529532	0.938364	-5.64449	ENSG00000086589	RBM22	Oligo_F_MDD.BPD	Oligo	F	MDD.BPD	domain-restricted	domain-CT
0.0379468	5.47146	0.216107	0.828953	0.983354	-5.64451	ENSG00000169599	NFU1	Oligo_F_MDD.BPD	Oligo	F	MDD.BPD	domain-restricted	domain-CT
0.00121842	4.7755	0.00752843	0.993995	0.999539	-5.6446	ENSG00000182771	GRID1	Oligo_F_MDD.BPD	Oligo	F	MDD.BPD	domain-restricted	domain-CT
0.0198258	5.25187	0.131385	0.895499	0.990445	-5.64464	ENSG00000077684	JADE1	Oligo_F_MDD.BPD	Oligo	F	MDD.BPD	domain-restricted	domain-CT
-0.135531	5.95917	-0.895894	0.370551	0.894949	-5.64473	ENSG00000092621	PHGDH	Oligo_F_MDD.BPD	Oligo	F	MDD.BPD	domain-restricted	domain-CT
0.0528459	6.12505	0.445576	0.656007	0.961418	-5.6448	ENSG00000109270	LAMTOR3	Oligo_F_MDD.BPD	Oligo	F	MDD.BPD	domain-restricted	domain-CT
0.0711172	6.38417	0.693583	0.488116	0.929143	-5.64482	ENSG00000113441	LNPEP	Oligo_F_MDD.BPD	Oligo	F	MDD.BPD	domain-restricted	domain-CT
-0.000915804	5.01039	-0.00600906	0.995207	0.999593	-5.64482	ENSG00000179933	C14orf119	Oligo_F_MDD.BPD	Oligo	F	MDD.BPD	domain-restricted	domain-CT
0.063959	6.34463	0.60619	0.544536	0.941588	-5.64488	ENSG00000122490	SLC66A2	Oligo_F_MDD.BPD	Oligo	F	MDD.BPD	domain-restricted	domain-CT
-0.0852841	5.57495	-0.635464	0.525281	0.937498	-5.64491	ENSG00000110721	CHKA	Oligo_F_MDD.BPD	Oligo	F	MDD.BPD	domain-restricted	domain-CT
0.0672151	6.68932	0.662694	0.50769	0.933387	-5.64534	ENSG00000182512	GLRX5	Oligo_F_MDD.BPD	Oligo	F	MDD.BPD	domain-restricted	domain-CT
0.000422222	5.44675	0.00283571	0.997738	0.99982	-5.64536	ENSG00000128626	MRPS12	Oligo_F_MDD.BPD	Oligo	F	MDD.BPD	domain-restricted	domain-CT
0.0690456	6.71628	0.742142	0.458188	0.921486	-5.64556	ENSG00000085788	DDHD2	Oligo_F_MDD.BPD	Oligo	F	MDD.BPD	domain-restricted	domain-CT
0.0795306	4.9175	0.500286	0.616992	0.95511	-5.64557	ENSG00000161714	PLCD3	Oligo_F_MDD.BPD	Oligo	F	MDD.BPD	domain-restricted	domain-CT
0.0814898	7.34969	0.624101	0.532715	0.939026	-5.64563	ENSG00000117016	RIMS3	Oligo_F_MDD.BPD	Oligo	F	MDD.BPD	domain-restricted	domain-CT
-0.173715	6.90672	-0.857201	0.391564	0.901942	-5.64588	ENSG00000185432	METTL7A	Oligo_F_MDD.BPD	Oligo	F	MDD.BPD	domain-restricted	domain-CT
0.0914822	6.1958	0.819713	0.412589	0.908819	-5.64594	ENSG00000137776	SLTM	Oligo_F_MDD.BPD	Oligo	F	MDD.BPD	domain-restricted	domain-CT
-0.0275155	5.02106	-0.202046	0.839925	0.98456	-5.64605	ENSG00000129071	MBD4	Oligo_F_MDD.BPD	Oligo	F	MDD.BPD	domain-restricted	domain-CT
0.0390199	4.88542	0.263833	0.791967	0.979404	-5.64614	ENSG00000179526	SHARPIN	Oligo_F_MDD.BPD	Oligo	F	MDD.BPD	domain-restricted	domain-CT
-0.0560773	5.58468	-0.421832	0.673245	0.964077	-5.64635	ENSG00000178074	C2orf69	Oligo_F_MDD.BPD	Oligo	F	MDD.BPD	domain-restricted	domain-CT
0.079726	6.76486	0.770794	0.441024	0.916676	-5.64643	ENSG00000231925	TAPBP	Oligo_F_MDD.BPD	Oligo	F	MDD.BPD	domain-restricted	domain-CT
-0.0672643	5.5017	-0.455863	0.648595	0.960062	-5.64645	ENSG00000189306	RRP7A	Oligo_F_MDD.BPD	Oligo	F	MDD.BPD	domain-restricted	domain-CT
0.0541222	6.08669	0.445988	0.655709	0.961383	-5.64662	ENSG00000100413	POLR3H	Oligo_F_MDD.BPD	Oligo	F	MDD.BPD	domain-restricted	domain-CT
-0.0314991	5.11651	-0.223522	0.823178	0.982775	-5.64664	ENSG00000148719	DNAJB12	Oligo_F_MDD.BPD	Oligo	F	MDD.BPD	domain-restricted	domain-CT
-0.0836121	5.71555	-0.715919	0.47422	0.925578	-5.64684	ENSG00000110911	SLC11A2	Oligo_F_MDD.BPD	Oligo	F	MDD.BPD	domain-restricted	domain-CT
0.0696453	5.54189	0.579724	0.56224	0.944718	-5.64688	ENSG00000135679	MDM2	Oligo_F_MDD.BPD	Oligo	F	MDD.BPD	domain-restricted	domain-CT
0.105105	5.14698	0.759668	0.447648	0.918701	-5.64703	ENSG00000114019	AMOTL2	Oligo_F_MDD.BPD	Oligo	F	MDD.BPD	domain-restricted	domain-CT
-0.0132354	5.27801	-0.0952327	0.92415	0.993171	-5.64725	ENSG00000174106	LEMD3	Oligo_F_MDD.BPD	Oligo	F	MDD.BPD	domain-restricted	domain-CT
-0.0892569	7.1284	-0.903272	0.366614	0.893625	-5.64727	ENSG00000170634	ACYP2	Oligo_F_MDD.BPD	Oligo	F	MDD.BPD	domain-restricted	domain-CT
-0.0374784	5.28465	-0.259202	0.795536	0.979711	-5.64738	ENSG00000173120	KDM2A	Oligo_F_MDD.BPD	Oligo	F	MDD.BPD	domain-restricted	domain-CT
0.0643679	5.62647	0.507139	0.612177	0.954254	-5.64739	ENSG00000137343	ATAT1	Oligo_F_MDD.BPD	Oligo	F	MDD.BPD	domain-restricted	domain-CT
-0.0549759	5.61924	-0.4192	0.675167	0.96446	-5.64758	ENSG00000050393	MCUR1	Oligo_F_MDD.BPD	Oligo	F	MDD.BPD	domain-restricted	domain-CT
0.0675463	5.56164	0.574521	0.565754	0.94535	-5.64786	ENSG00000073584	SMARCE1	Oligo_F_MDD.BPD	Oligo	F	MDD.BPD	domain-restricted	domain-CT
-0.0581715	5.56361	-0.461828	0.644313	0.959373	-5.64793	ENSG00000112787	FBRSL1	Oligo_F_MDD.BPD	Oligo	F	MDD.BPD	domain-restricted	domain-CT
-0.0739398	7.67231	-0.994587	0.320195	0.87701	-5.64796	ENSG00000104960	PTOV1	Oligo_F_MDD.BPD	Oligo	F	MDD.BPD	domain-restricted	domain-CT
-0.045919	5.63634	-0.331669	0.740214	0.972922	-5.64811	ENSG00000101220	C20orf27	Oligo_F_MDD.BPD	Oligo	F	MDD.BPD	domain-restricted	domain-CT
0.0265232	5.49033	0.176117	0.86024	0.986726	-5.64813	ENSG00000169093	ASMTL	Oligo_F_MDD.BPD	Oligo	F	MDD.BPD	domain-restricted	domain-CT
0.0192268	5.11797	0.131333	0.895541	0.990448	-5.64814	ENSG00000075336	TIMM21	Oligo_F_MDD.BPD	Oligo	F	MDD.BPD	domain-restricted	domain-CT
0.0174662	5.39797	0.13235	0.894736	0.990302	-5.64818	ENSG00000133961	NUMB	Oligo_F_MDD.BPD	Oligo	F	MDD.BPD	domain-restricted	domain-CT
0.056818	5.40478	0.347735	0.728118	0.971353	-5.64824	ENSG00000196576	PLXNB2	Oligo_F_MDD.BPD	Oligo	F	MDD.BPD	domain-restricted	domain-CT
-0.0353774	5.44386	-0.262905	0.792681	0.979513	-5.64866	ENSG00000214087	ARL16	Oligo_F_MDD.BPD	Oligo	F	MDD.BPD	domain-restricted	domain-CT
0.0289422	4.71472	0.195707	0.844882	0.985198	-5.64871	ENSG00000151748	SAV1	Oligo_F_MDD.BPD	Oligo	F	MDD.BPD	domain-restricted	domain-CT
0.124059	6.51854	0.667074	0.504897	0.932746	-5.64874	ENSG00000164434	FABP7	Oligo_F_MDD.BPD	Oligo	F	MDD.BPD	domain-restricted	domain-CT
-0.0650933	7.06115	-0.879995	0.379089	0.897534	-5.6488	ENSG00000185651	UBE2L3	Oligo_F_MDD.BPD	Oligo	F	MDD.BPD	domain-restricted	domain-CT
0.027926	3.98692	0.179441	0.85763	0.986484	-5.64882	ENSG00000048471	SNX29	Oligo_F_MDD.BPD	Oligo	F	MDD.BPD	domain-restricted	domain-CT
0.0514391	5.24534	0.387257	0.698655	0.967725	-5.64889	ENSG00000130305	NSUN5	Oligo_F_MDD.BPD	Oligo	F	MDD.BPD	domain-restricted	domain-CT
0.00907461	5.63656	0.0681747	0.945661	0.995408	-5.64911	ENSG00000180011	ZADH2	Oligo_F_MDD.BPD	Oligo	F	MDD.BPD	domain-restricted	domain-CT
-0.00228556	5.10908	-0.0167233	0.986661	0.998987	-5.64932	ENSG00000223501	VPS52	Oligo_F_MDD.BPD	Oligo	F	MDD.BPD	domain-restricted	domain-CT
-0.0123038	4.92123	-0.0869194	0.930754	0.99387	-5.64937	ENSG00000165934	CPSF2	Oligo_F_MDD.BPD	Oligo	F	MDD.BPD	domain-restricted	domain-CT
-0.0850039	7.76622	-1.06708	0.286212	0.861812	-5.64948	ENSG00000185046	ANKS1B	Oligo_F_MDD.BPD	Oligo	F	MDD.BPD	domain-restricted	domain-CT
0.0418572	5.72356	0.310576	0.756193	0.975123	-5.64958	ENSG00000144867	SRPRB	Oligo_F_MDD.BPD	Oligo	F	MDD.BPD	domain-restricted	domain-CT
-0.0626526	8.70376	-1.09689	0.272972	0.855724	-5.6496	ENSG00000132471	WBP2	Oligo_F_MDD.BPD	Oligo	F	MDD.BPD	domain-restricted	domain-CT
-0.0336112	5.08148	-0.245876	0.805832	0.980869	-5.64972	ENSG00000077312	SNRPA	Oligo_F_MDD.BPD	Oligo	F	MDD.BPD	domain-restricted	domain-CT
-0.052143	5.63451	-0.370271	0.711265	0.969194	-5.64997	ENSG00000067704	IARS2	Oligo_F_MDD.BPD	Oligo	F	MDD.BPD	domain-restricted	domain-CT
0.0648379	6.18255	0.524859	0.599806	0.951811	-5.65012	ENSG00000185716	MOSMO	Oligo_F_MDD.BPD	Oligo	F	MDD.BPD	domain-restricted	domain-CT
0.0791022	5.8329	0.66776	0.504452	0.932677	-5.65015	ENSG00000047410	TPR	Oligo_F_MDD.BPD	Oligo	F	MDD.BPD	domain-restricted	domain-CT
0.084953	5.03832	0.610961	0.541374	0.940891	-5.65033	ENSG00000090661	CERS4	Oligo_F_MDD.BPD	Oligo	F	MDD.BPD	domain-restricted	domain-CT
0.0608064	6.3765	0.476972	0.633494	0.957625	-5.65056	ENSG00000100077	GRK3	Oligo_F_MDD.BPD	Oligo	F	MDD.BPD	domain-restricted	domain-CT
0.0399322	5.40613	0.315488	0.752462	0.974605	-5.6506	ENSG00000119402	FBXW2	Oligo_F_MDD.BPD	Oligo	F	MDD.BPD	domain-restricted	domain-CT
0.0881467	7.16983	0.690058	0.490332	0.929608	-5.65071	ENSG00000036530	CYP46A1	Oligo_F_MDD.BPD	Oligo	F	MDD.BPD	domain-restricted	domain-CT
0.0971579	4.42173	0.600187	0.54853	0.942059	-5.65153	ENSG00000104728	ARHGEF10	Oligo_F_MDD.BPD	Oligo	F	MDD.BPD	domain-restricted	domain-CT
-0.069821	6.35958	-0.672643	0.501341	0.932117	-5.65157	ENSG00000129245	FXR2	Oligo_F_MDD.BPD	Oligo	F	MDD.BPD	domain-restricted	domain-CT
-0.0200338	5.91159	-0.132193	0.89486	0.990321	-5.65182	ENSG00000197885	NKIRAS1	Oligo_F_MDD.BPD	Oligo	F	MDD.BPD	domain-restricted	domain-CT
-0.0851642	8.16142	-1.11744	0.264093	0.851154	-5.65182	ENSG00000163041	H3F3A	Oligo_F_MDD.BPD	Oligo	F	MDD.BPD	domain-restricted	domain-CT
0.0048838	6.14279	0.0326953	0.973925	0.997975	-5.65196	ENSG00000198934	MAGEE1	Oligo_F_MDD.BPD	Oligo	F	MDD.BPD	domain-restricted	domain-CT
0.0922196	5.85264	0.511086	0.609417	0.95384	-5.65205	ENSG00000237651	C2orf74	Oligo_F_MDD.BPD	Oligo	F	MDD.BPD	domain-restricted	domain-CT
0.0363797	5.06746	0.239394	0.810853	0.98155	-5.65216	ENSG00000186566	GPATCH8	Oligo_F_MDD.BPD	Oligo	F	MDD.BPD	domain-restricted	domain-CT
-0.0203095	4.91587	-0.141265	0.887691	0.989455	-5.65227	ENSG00000115042	FAHD2A	Oligo_F_MDD.BPD	Oligo	F	MDD.BPD	domain-restricted	domain-CT
-0.019784	4.91591	-0.133442	0.893872	0.990213	-5.65237	ENSG00000112473	SLC39A7	Oligo_F_MDD.BPD	Oligo	F	MDD.BPD	domain-restricted	domain-CT
-0.0676636	5.65886	-0.585044	0.55866	0.943909	-5.65253	ENSG00000125952	MAX	Oligo_F_MDD.BPD	Oligo	F	MDD.BPD	domain-restricted	domain-CT
0.0204315	5.50106	0.147836	0.882504	0.988908	-5.65267	ENSG00000111110	PPM1H	Oligo_F_MDD.BPD	Oligo	F	MDD.BPD	domain-restricted	domain-CT
0.105844	4.855	0.636027	0.52492	0.937424	-5.65278	ENSG00000112309	B3GAT2	Oligo_F_MDD.BPD	Oligo	F	MDD.BPD	domain-restricted	domain-CT
-0.0546435	5.76802	-0.464605	0.642322	0.959042	-5.65286	ENSG00000170464	DNAJC18	Oligo_F_MDD.BPD	Oligo	F	MDD.BPD	domain-restricted	domain-CT
-0.000771146	4.45945	-0.00486075	0.996123	0.999632	-5.65298	ENSG00000135365	PHF21A	Oligo_F_MDD.BPD	Oligo	F	MDD.BPD	domain-restricted	domain-CT
-0.067919	6.83826	-0.574772	0.565584	0.945309	-5.65323	ENSG00000189159	JPT1	Oligo_F_MDD.BPD	Oligo	F	MDD.BPD	domain-restricted	domain-CT
-0.00449214	5.63373	-0.0337293	0.9731	0.997907	-5.65329	ENSG00000116237	ICMT	Oligo_F_MDD.BPD	Oligo	F	MDD.BPD	domain-restricted	domain-CT
-0.0756969	5.70453	-0.638274	0.523452	0.937163	-5.65341	ENSG00000130396	AFDN	Oligo_F_MDD.BPD	Oligo	F	MDD.BPD	domain-restricted	domain-CT
0.102322	8.44315	0.794343	0.427204	0.913072	-5.65352	ENSG00000171476	HOPX	Oligo_F_MDD.BPD	Oligo	F	MDD.BPD	domain-restricted	domain-CT
-0.0169591	5.47947	-0.11408	0.909199	0.991733	-5.65372	ENSG00000153443	UBALD1	Oligo_F_MDD.BPD	Oligo	F	MDD.BPD	domain-restricted	domain-CT
0.00780041	5.21169	0.0524175	0.958207	0.996664	-5.65384	ENSG00000104980	TIMM44	Oligo_F_MDD.BPD	Oligo	F	MDD.BPD	domain-restricted	domain-CT
-0.0363173	5.4285	-0.242416	0.808511	0.981276	-5.65385	ENSG00000141543	EIF4A3	Oligo_F_MDD.BPD	Oligo	F	MDD.BPD	domain-restricted	domain-CT
-0.0569193	4.60277	-0.352073	0.724863	0.970937	-5.65396	ENSG00000125520	SLC2A4RG	Oligo_F_MDD.BPD	Oligo	F	MDD.BPD	domain-restricted	domain-CT
-0.0613368	5.62104	-0.498969	0.617919	0.955158	-5.65413	ENSG00000090989	EXOC1	Oligo_F_MDD.BPD	Oligo	F	MDD.BPD	domain-restricted	domain-CT
0.022187	4.80739	0.142979	0.886338	0.989325	-5.65413	ENSG00000109920	FNBP4	Oligo_F_MDD.BPD	Oligo	F	MDD.BPD	domain-restricted	domain-CT
0.0675504	5.79167	0.605393	0.545065	0.941628	-5.65422	ENSG00000101752	MIB1	Oligo_F_MDD.BPD	Oligo	F	MDD.BPD	domain-restricted	domain-CT
0.0393345	6.38924	0.289083	0.772582	0.977233	-5.65425	ENSG00000067992	PDK3	Oligo_F_MDD.BPD	Oligo	F	MDD.BPD	domain-restricted	domain-CT
-0.07479	6.52565	-0.690279	0.49019	0.929598	-5.65453	ENSG00000102225	CDK16	Oligo_F_MDD.BPD	Oligo	F	MDD.BPD	domain-restricted	domain-CT
-0.0151773	5.66085	-0.100488	0.919978	0.992765	-5.65462	ENSG00000182095	TNRC18	Oligo_F_MDD.BPD	Oligo	F	MDD.BPD	domain-restricted	domain-CT
-0.00704902	5.19136	-0.0353806	0.971784	0.997859	-5.65465	ENSG00000214026	MRPL23	Oligo_F_MDD.BPD	Oligo	F	MDD.BPD	domain-restricted	domain-CT
-0.0612111	6.40348	-0.588769	0.556158	0.943495	-5.65466	ENSG00000139180	NDUFA9	Oligo_F_MDD.BPD	Oligo	F	MDD.BPD	domain-restricted	domain-CT
-0.0545215	5.07054	-0.260337	0.794663	0.979625	-5.65467	ENSG00000160888	IER2	Oligo_F_MDD.BPD	Oligo	F	MDD.BPD	domain-restricted	domain-CT
-0.0767701	7.08201	-0.733815	0.463245	0.922805	-5.65475	ENSG00000129084	PSMA1	Oligo_F_MDD.BPD	Oligo	F	MDD.BPD	domain-restricted	domain-CT
-0.0757351	7.67185	-0.944628	0.345093	0.886087	-5.65483	ENSG00000169085	VXN	Oligo_F_MDD.BPD	Oligo	F	MDD.BPD	domain-restricted	domain-CT
-0.0502409	5.74492	-0.404698	0.685792	0.966168	-5.65488	ENSG00000175073	VCPIP1	Oligo_F_MDD.BPD	Oligo	F	MDD.BPD	domain-restricted	domain-CT
-0.0105408	5.44598	-0.0749569	0.940265	0.994814	-5.65492	ENSG00000163743	RCHY1	Oligo_F_MDD.BPD	Oligo	F	MDD.BPD	domain-restricted	domain-CT
0.0576477	6.47052	0.402406	0.687477	0.966348	-5.65499	ENSG00000067191	CACNB1	Oligo_F_MDD.BPD	Oligo	F	MDD.BPD	domain-restricted	domain-CT
0.00735441	5.7158	0.0530182	0.957729	0.996617	-5.65502	ENSG00000150768	DLAT	Oligo_F_MDD.BPD	Oligo	F	MDD.BPD	domain-restricted	domain-CT
-0.0495603	5.81369	-0.400943	0.688554	0.966399	-5.65532	ENSG00000129158	SERGEF	Oligo_F_MDD.BPD	Oligo	F	MDD.BPD	domain-restricted	domain-CT
0.0477551	5.39966	0.356034	0.721896	0.970543	-5.65533	ENSG00000068120	COASY	Oligo_F_MDD.BPD	Oligo	F	MDD.BPD	domain-restricted	domain-CT
0.065445	6.55914	0.711552	0.47692	0.926326	-5.65542	ENSG00000101557	USP14	Oligo_F_MDD.BPD	Oligo	F	MDD.BPD	domain-restricted	domain-CT
-0.0100844	5.00332	-0.0636646	0.949251	0.995737	-5.65548	ENSG00000147852	VLDLR	Oligo_F_MDD.BPD	Oligo	F	MDD.BPD	domain-restricted	domain-CT
-0.0737246	7.12337	-0.872998	0.382889	0.898822	-5.65567	ENSG00000175550	DRAP1	Oligo_F_MDD.BPD	Oligo	F	MDD.BPD	domain-restricted	domain-CT
0.0274434	2.54543	0.120221	0.904334	0.991133	-5.65568	ENSG00000118298	CA14	Oligo_F_MDD.BPD	Oligo	F	MDD.BPD	domain-restricted	domain-CT
-0.0471499	5.80891	-0.37603	0.70698	0.968553	-5.65581	ENSG00000138031	ADCY3	Oligo_F_MDD.BPD	Oligo	F	MDD.BPD	domain-restricted	domain-CT
-0.0690753	5.90613	-0.619086	0.536011	0.939868	-5.65584	ENSG00000132388	UBE2G1	Oligo_F_MDD.BPD	Oligo	F	MDD.BPD	domain-restricted	domain-CT
0.0653958	5.82519	0.464983	0.642052	0.959025	-5.65586	ENSG00000090372	STRN4	Oligo_F_MDD.BPD	Oligo	F	MDD.BPD	domain-restricted	domain-CT
-0.0283966	5.4641	-0.176142	0.860221	0.986726	-5.65588	ENSG00000100347	SAMM50	Oligo_F_MDD.BPD	Oligo	F	MDD.BPD	domain-restricted	domain-CT
-0.104026	2.76146	-0.557085	0.577604	0.947703	-5.65626	ENSG00000160223	ICOSLG	Oligo_F_MDD.BPD	Oligo	F	MDD.BPD	domain-restricted	domain-CT
-0.048023	6.14182	-0.373038	0.709205	0.968831	-5.65628	ENSG00000115504	EHBP1	Oligo_F_MDD.BPD	Oligo	F	MDD.BPD	domain-restricted	domain-CT
0.0785075	8.25641	1.01845	0.308728	0.872052	-5.65632	ENSG00000054793	ATP9A	Oligo_F_MDD.BPD	Oligo	F	MDD.BPD	domain-restricted	domain-CT
0.054683	5.84549	0.47891	0.632114	0.957432	-5.65638	ENSG00000141556	TBCD	Oligo_F_MDD.BPD	Oligo	F	MDD.BPD	domain-restricted	domain-CT
-0.0712913	7.20918	-0.936413	0.349303	0.887442	-5.65651	ENSG00000090863	GLG1	Oligo_F_MDD.BPD	Oligo	F	MDD.BPD	domain-restricted	domain-CT
-0.0109835	5.80071	-0.0825463	0.93423	0.994181	-5.65656	ENSG00000204564	C6orf136	Oligo_F_MDD.BPD	Oligo	F	MDD.BPD	domain-restricted	domain-CT
-0.0786281	6.92449	-0.819561	0.412676	0.908848	-5.65658	ENSG00000163468	CCT3	Oligo_F_MDD.BPD	Oligo	F	MDD.BPD	domain-restricted	domain-CT
0.0224696	5.4085	0.159376	0.873407	0.987927	-5.65658	ENSG00000183431	SF3A3	Oligo_F_MDD.BPD	Oligo	F	MDD.BPD	domain-restricted	domain-CT
-0.0572912	5.71767	-0.503808	0.614515	0.954683	-5.65664	ENSG00000169223	LMAN2	Oligo_F_MDD.BPD	Oligo	F	MDD.BPD	domain-restricted	domain-CT
-0.0128991	5.03528	-0.08618	0.931342	0.993938	-5.65668	ENSG00000016864	GLT8D1	Oligo_F_MDD.BPD	Oligo	F	MDD.BPD	domain-restricted	domain-CT
0.0664988	6.1156	0.585623	0.55827	0.943832	-5.65679	ENSG00000170558	CDH2	Oligo_F_MDD.BPD	Oligo	F	MDD.BPD	domain-restricted	domain-CT
-0.036803	4.55679	-0.247057	0.804918	0.980753	-5.65692	ENSG00000186001	LRCH3	Oligo_F_MDD.BPD	Oligo	F	MDD.BPD	domain-restricted	domain-CT
0.0727132	6.37297	0.651343	0.514985	0.935047	-5.65693	ENSG00000050438	SLC4A8	Oligo_F_MDD.BPD	Oligo	F	MDD.BPD	domain-restricted	domain-CT
-0.0503944	5.96776	-0.421308	0.673627	0.964123	-5.65698	ENSG00000114098	ARMC8	Oligo_F_MDD.BPD	Oligo	F	MDD.BPD	domain-restricted	domain-CT
0.059088	6.06521	0.40944	0.682311	0.965627	-5.65736	ENSG00000134056	MRPS36	Oligo_F_MDD.BPD	Oligo	F	MDD.BPD	domain-restricted	domain-CT
0.0792247	7.35689	0.878808	0.379731	0.897806	-5.65751	ENSG00000058668	ATP2B4	Oligo_F_MDD.BPD	Oligo	F	MDD.BPD	domain-restricted	domain-CT
0.0565524	5.77448	0.444154	0.657034	0.961519	-5.65771	ENSG00000178802	MPI	Oligo_F_MDD.BPD	Oligo	F	MDD.BPD	domain-restricted	domain-CT
-0.00244172	4.49561	-0.0140858	0.988765	0.999157	-5.65779	ENSG00000163629	PTPN13	Oligo_F_MDD.BPD	Oligo	F	MDD.BPD	domain-restricted	domain-CT
0.056284	5.19399	0.399361	0.689718	0.966551	-5.65796	ENSG00000113240	CLK4	Oligo_F_MDD.BPD	Oligo	F	MDD.BPD	domain-restricted	domain-CT
-0.0819524	4.93366	-0.606182	0.544542	0.941588	-5.65801	ENSG00000164659	KIAA1324L	Oligo_F_MDD.BPD	Oligo	F	MDD.BPD	domain-restricted	domain-CT
0.0308255	4.65078	0.199426	0.841973	0.984771	-5.65807	ENSG00000131013	PPIL4	Oligo_F_MDD.BPD	Oligo	F	MDD.BPD	domain-restricted	domain-CT
0.0588592	5.49269	0.4681	0.639822	0.958747	-5.65808	ENSG00000076201	PTPN23	Oligo_F_MDD.BPD	Oligo	F	MDD.BPD	domain-restricted	domain-CT
-0.00187718	4.68744	-0.0124622	0.99006	0.999251	-5.65813	ENSG00000140939	NOL3	Oligo_F_MDD.BPD	Oligo	F	MDD.BPD	domain-restricted	domain-CT
-0.0729306	8.64723	-1.04024	0.298498	0.867438	-5.65847	ENSG00000113387	SUB1	Oligo_F_MDD.BPD	Oligo	F	MDD.BPD	domain-restricted	domain-CT
-0.0122706	4.84076	-0.0693594	0.944718	0.99531	-5.65868	ENSG00000173848	NET1	Oligo_F_MDD.BPD	Oligo	F	MDD.BPD	domain-restricted	domain-CT
-0.0643977	6.65624	-0.722796	0.469986	0.924637	-5.65882	ENSG00000144021	CIAO1	Oligo_F_MDD.BPD	Oligo	F	MDD.BPD	domain-restricted	domain-CT
0.0469526	5.65589	0.369213	0.712053	0.969257	-5.65902	ENSG00000166170	BAG5	Oligo_F_MDD.BPD	Oligo	F	MDD.BPD	domain-restricted	domain-CT
0.0731974	7.30782	0.999005	0.318051	0.876262	-5.65905	ENSG00000008294	SPAG9	Oligo_F_MDD.BPD	Oligo	F	MDD.BPD	domain-restricted	domain-CT
-0.019941	5.08063	-0.126062	0.89971	0.990826	-5.6591	ENSG00000186815	TPCN1	Oligo_F_MDD.BPD	Oligo	F	MDD.BPD	domain-restricted	domain-CT
-0.0635504	5.60939	-0.526146	0.598912	0.951658	-5.65941	ENSG00000266028	SRGAP2	Oligo_F_MDD.BPD	Oligo	F	MDD.BPD	domain-restricted	domain-CT
-0.041553	6.04969	-0.332809	0.739354	0.972767	-5.65943	ENSG00000163950	SLBP	Oligo_F_MDD.BPD	Oligo	F	MDD.BPD	domain-restricted	domain-CT
-0.0745764	6.34979	-0.672708	0.5013	0.932117	-5.65944	ENSG00000153774	CFDP1	Oligo_F_MDD.BPD	Oligo	F	MDD.BPD	domain-restricted	domain-CT
-0.00420845	5.71001	-0.0298336	0.976206	0.998155	-5.65945	ENSG00000129596	CDO1	Oligo_F_MDD.BPD	Oligo	F	MDD.BPD	domain-restricted	domain-CT
-0.0119109	5.73538	-0.051993	0.958546	0.996687	-5.65981	ENSG00000215252	GOLGA8B	Oligo_F_MDD.BPD	Oligo	F	MDD.BPD	domain-restricted	domain-CT
0.0666987	4.70221	0.501578	0.616083	0.955015	-5.65996	ENSG00000156162	DPY19L4	Oligo_F_MDD.BPD	Oligo	F	MDD.BPD	domain-restricted	domain-CT
-0.0475141	4.8677	-0.324342	0.745752	0.973711	-5.66004	ENSG00000197183	NOL4L	Oligo_F_MDD.BPD	Oligo	F	MDD.BPD	domain-restricted	domain-CT
0.00810722	5.73021	0.0579976	0.953763	0.996223	-5.66035	ENSG00000115520	COQ10B	Oligo_F_MDD.BPD	Oligo	F	MDD.BPD	domain-restricted	domain-CT
0.0271871	5.1695	0.197015	0.843859	0.984959	-5.66052	ENSG00000187742	SECISBP2	Oligo_F_MDD.BPD	Oligo	F	MDD.BPD	domain-restricted	domain-CT
-0.0824095	3.48586	-0.44875	0.653717	0.961015	-5.66065	ENSG00000176658	MYO1D	Oligo_F_MDD.BPD	Oligo	F	MDD.BPD	domain-restricted	domain-CT
0.0450929	5.40792	0.335051	0.737662	0.972571	-5.66068	ENSG00000101444	AHCY	Oligo_F_MDD.BPD	Oligo	F	MDD.BPD	domain-restricted	domain-CT
0.000842818	5.46816	0.00603654	0.995185	0.999593	-5.6607	ENSG00000172795	DCP2	Oligo_F_MDD.BPD	Oligo	F	MDD.BPD	domain-restricted	domain-CT
-0.0472498	5.52784	-0.339375	0.734403	0.972196	-5.66126	ENSG00000112406	HECA	Oligo_F_MDD.BPD	Oligo	F	MDD.BPD	domain-restricted	domain-CT
0.051796	6.52985	0.419046	0.675279	0.964479	-5.66135	ENSG00000160753	RUSC1	Oligo_F_MDD.BPD	Oligo	F	MDD.BPD	domain-restricted	domain-CT
0.075129	6.20506	0.622179	0.533976	0.939369	-5.66141	ENSG00000196072	BLOC1S2	Oligo_F_MDD.BPD	Oligo	F	MDD.BPD	domain-restricted	domain-CT
0.0613929	4.77491	0.270111	0.787138	0.979017	-5.66147	ENSG00000140022	STON2	Oligo_F_MDD.BPD	Oligo	F	MDD.BPD	domain-restricted	domain-CT
0.0322932	6.16657	0.19191	0.847855	0.98547	-5.66166	ENSG00000102879	CORO1A	Oligo_F_MDD.BPD	Oligo	F	MDD.BPD	domain-restricted	domain-CT
-0.0744357	6.45356	-0.68236	0.495181	0.930444	-5.66183	ENSG00000163382	NAXE	Oligo_F_MDD.BPD	Oligo	F	MDD.BPD	domain-restricted	domain-CT
-0.0614091	5.85229	-0.592099	0.553928	0.943122	-5.66188	ENSG00000115806	GORASP2	Oligo_F_MDD.BPD	Oligo	F	MDD.BPD	domain-restricted	domain-CT
-0.0314257	5.26822	-0.213339	0.831109	0.983585	-5.66194	ENSG00000184924	PTRHD1	Oligo_F_MDD.BPD	Oligo	F	MDD.BPD	domain-restricted	domain-CT
-0.0619219	5.19264	-0.361316	0.717947	0.970051	-5.66198	ENSG00000188647	PTAR1	Oligo_F_MDD.BPD	Oligo	F	MDD.BPD	domain-restricted	domain-CT
-0.0180829	5.55227	-0.130907	0.895877	0.990453	-5.66208	ENSG00000066136	NFYC	Oligo_F_MDD.BPD	Oligo	F	MDD.BPD	domain-restricted	domain-CT
-0.0493073	5.93421	-0.380399	0.703736	0.968327	-5.66224	ENSG00000131067	GGT7	Oligo_F_MDD.BPD	Oligo	F	MDD.BPD	domain-restricted	domain-CT
0.0579045	5.80201	0.384541	0.700665	0.967957	-5.66255	ENSG00000153253	SCN3A	Oligo_F_MDD.BPD	Oligo	F	MDD.BPD	domain-restricted	domain-CT
0.0607635	4.56254	0.408329	0.683126	0.965781	-5.66275	ENSG00000186635	ARAP1	Oligo_F_MDD.BPD	Oligo	F	MDD.BPD	domain-restricted	domain-CT
-0.0562419	5.8656	-0.450054	0.652776	0.960817	-5.66282	ENSG00000178950	GAK	Oligo_F_MDD.BPD	Oligo	F	MDD.BPD	domain-restricted	domain-CT
-0.0427833	5.56922	-0.321827	0.747656	0.973914	-5.66286	ENSG00000140443	IGF1R	Oligo_F_MDD.BPD	Oligo	F	MDD.BPD	domain-restricted	domain-CT
0.036138	5.16531	0.264505	0.791449	0.979318	-5.66342	ENSG00000245937	LINC01184	Oligo_F_MDD.BPD	Oligo	F	MDD.BPD	domain-restricted	domain-CT
0.0381632	4.56893	0.241915	0.808899	0.981317	-5.66351	ENSG00000115392	FANCL	Oligo_F_MDD.BPD	Oligo	F	MDD.BPD	domain-restricted	domain-CT
-0.0634678	5.68993	-0.52192	0.60185	0.952232	-5.66363	ENSG00000104517	UBR5	Oligo_F_MDD.BPD	Oligo	F	MDD.BPD	domain-restricted	domain-CT
0.0321469	6.07718	0.245939	0.805784	0.980861	-5.66376	ENSG00000088179	PTPN4	Oligo_F_MDD.BPD	Oligo	F	MDD.BPD	domain-restricted	domain-CT
-0.0194988	5.69565	-0.109311	0.91298	0.992133	-5.6638	ENSG00000142156	COL6A1	Oligo_F_MDD.BPD	Oligo	F	MDD.BPD	domain-restricted	domain-CT
-0.0372033	4.67125	-0.250776	0.802042	0.980461	-5.66386	ENSG00000005889	ZFX	Oligo_F_MDD.BPD	Oligo	F	MDD.BPD	domain-restricted	domain-CT
-0.052854	5.82611	-0.437622	0.661762	0.962192	-5.66387	ENSG00000179889	PDXDC1	Oligo_F_MDD.BPD	Oligo	F	MDD.BPD	domain-restricted	domain-CT
0.0136013	5.3503	0.0946251	0.924633	0.993223	-5.66408	ENSG00000167632	TRAPPC9	Oligo_F_MDD.BPD	Oligo	F	MDD.BPD	domain-restricted	domain-CT
0.0488926	5.54286	0.317915	0.750621	0.9743	-5.6641	ENSG00000133275	CSNK1G2	Oligo_F_MDD.BPD	Oligo	F	MDD.BPD	domain-restricted	domain-CT
-0.0719934	5.12938	-0.558081	0.576923	0.947531	-5.66415	ENSG00000117697	NSL1	Oligo_F_MDD.BPD	Oligo	F	MDD.BPD	domain-restricted	domain-CT
0.0378498	5.80297	0.301206	0.763324	0.976146	-5.66426	ENSG00000130227	XPO7	Oligo_F_MDD.BPD	Oligo	F	MDD.BPD	domain-restricted	domain-CT
-0.00144651	4.52319	-0.00745699	0.994052	0.999544	-5.66465	ENSG00000168899	VAMP5	Oligo_F_MDD.BPD	Oligo	F	MDD.BPD	domain-restricted	domain-CT
-0.0136538	4.97303	-0.0815853	0.934994	0.994213	-5.66489	ENSG00000144199	FAHD2B	Oligo_F_MDD.BPD	Oligo	F	MDD.BPD	domain-restricted	domain-CT
0.0243926	6.16712	0.109706	0.912667	0.992089	-5.66496	ENSG00000118432	CNR1	Oligo_F_MDD.BPD	Oligo	F	MDD.BPD	domain-restricted	domain-CT
-0.0168808	5.0954	-0.121656	0.903198	0.991071	-5.6654	ENSG00000099940	SNAP29	Oligo_F_MDD.BPD	Oligo	F	MDD.BPD	domain-restricted	domain-CT
-0.117223	7.0459	-1.08186	0.279609	0.85885	-5.66567	ENSG00000165566	AMER2	Oligo_F_MDD.BPD	Oligo	F	MDD.BPD	domain-restricted	domain-CT
0.0118145	5.51856	0.0876792	0.93015	0.99379	-5.66597	ENSG00000049769	PPP1R3F	Oligo_F_MDD.BPD	Oligo	F	MDD.BPD	domain-restricted	domain-CT
0.0534933	5.66238	0.393257	0.69422	0.967121	-5.66612	ENSG00000175221	MED16	Oligo_F_MDD.BPD	Oligo	F	MDD.BPD	domain-restricted	domain-CT
-0.0610155	5.64568	-0.474754	0.635073	0.957901	-5.66623	ENSG00000167645	YIF1B	Oligo_F_MDD.BPD	Oligo	F	MDD.BPD	domain-restricted	domain-CT
0.0561855	5.32233	0.428466	0.668411	0.963326	-5.6664	ENSG00000181704	YIPF6	Oligo_F_MDD.BPD	Oligo	F	MDD.BPD	domain-restricted	domain-CT
0.0112326	5.23146	0.0735671	0.941371	0.994932	-5.66649	ENSG00000149658	YTHDF1	Oligo_F_MDD.BPD	Oligo	F	MDD.BPD	domain-restricted	domain-CT
0.0315509	4.05705	0.187363	0.851417	0.985881	-5.66659	ENSG00000103550	KNOP1	Oligo_F_MDD.BPD	Oligo	F	MDD.BPD	domain-restricted	domain-CT
0.0545538	5.4501	0.416446	0.677179	0.96487	-5.66675	ENSG00000120071	KANSL1	Oligo_F_MDD.BPD	Oligo	F	MDD.BPD	domain-restricted	domain-CT
0.082413	7.58534	0.580112	0.561983	0.944665	-5.66682	ENSG00000187730	GABRD	Oligo_F_MDD.BPD	Oligo	F	MDD.BPD	domain-restricted	domain-CT
0.00999945	5.16796	0.0677149	0.946027	0.995474	-5.66685	ENSG00000179981	TSHZ1	Oligo_F_MDD.BPD	Oligo	F	MDD.BPD	domain-restricted	domain-CT
0.0190396	5.09744	0.130527	0.896177	0.990482	-5.66689	ENSG00000124383	MPHOSPH10	Oligo_F_MDD.BPD	Oligo	F	MDD.BPD	domain-restricted	domain-CT
-0.0186433	5.69904	-0.10074	0.919779	0.992731	-5.66693	ENSG00000180616	SSTR2	Oligo_F_MDD.BPD	Oligo	F	MDD.BPD	domain-restricted	domain-CT
0.0513498	5.59699	0.418017	0.676031	0.964679	-5.66715	ENSG00000248098	BCKDHA	Oligo_F_MDD.BPD	Oligo	F	MDD.BPD	domain-restricted	domain-CT
-0.00553633	5.41277	-0.0375305	0.97007	0.997784	-5.66722	ENSG00000134852	CLOCK	Oligo_F_MDD.BPD	Oligo	F	MDD.BPD	domain-restricted	domain-CT
-0.0556823	5.77554	-0.408185	0.683232	0.9658	-5.66756	ENSG00000143624	INTS3	Oligo_F_MDD.BPD	Oligo	F	MDD.BPD	domain-restricted	domain-CT
-0.0692966	4.74027	-0.555145	0.578928	0.947963	-5.66759	ENSG00000100485	SOS2	Oligo_F_MDD.BPD	Oligo	F	MDD.BPD	domain-restricted	domain-CT
0.0254542	4.87466	0.178426	0.858427	0.986548	-5.66795	ENSG00000111300	NAA25	Oligo_F_MDD.BPD	Oligo	F	MDD.BPD	domain-restricted	domain-CT
-0.0781563	6.41167	-0.694751	0.487384	0.92891	-5.66813	ENSG00000111843	TMEM14C	Oligo_F_MDD.BPD	Oligo	F	MDD.BPD	domain-restricted	domain-CT
0.0623976	5.70856	0.53388	0.593552	0.950729	-5.66825	ENSG00000116260	QSOX1	Oligo_F_MDD.BPD	Oligo	F	MDD.BPD	domain-restricted	domain-CT
0.037552	6.06605	0.286514	0.774548	0.977377	-5.66827	ENSG00000185340	GAS2L1	Oligo_F_MDD.BPD	Oligo	F	MDD.BPD	domain-restricted	domain-CT
-0.0314435	5.32195	-0.220405	0.825604	0.982961	-5.66834	ENSG00000170852	KBTBD2	Oligo_F_MDD.BPD	Oligo	F	MDD.BPD	domain-restricted	domain-CT
-0.0633871	7.03502	-0.765055	0.444432	0.917711	-5.6684	ENSG00000091164	TXNL1	Oligo_F_MDD.BPD	Oligo	F	MDD.BPD	domain-restricted	domain-CT
0.0507425	5.6424	0.400338	0.688999	0.966478	-5.66868	ENSG00000160087	UBE2J2	Oligo_F_MDD.BPD	Oligo	F	MDD.BPD	domain-restricted	domain-CT
-0.0282384	5.55615	-0.181175	0.85627	0.986346	-5.66906	ENSG00000031003	FAM13B	Oligo_F_MDD.BPD	Oligo	F	MDD.BPD	domain-restricted	domain-CT
0.0126882	5.09198	0.0726876	0.94207	0.995026	-5.6697	ENSG00000214530	STARD10	Oligo_F_MDD.BPD	Oligo	F	MDD.BPD	domain-restricted	domain-CT
0.0599682	4.79986	0.412469	0.68009	0.965348	-5.66975	ENSG00000115649	CNPPD1	Oligo_F_MDD.BPD	Oligo	F	MDD.BPD	domain-restricted	domain-CT
0.0653035	7.71656	0.941291	0.346799	0.88654	-5.66985	ENSG00000006125	AP2B1	Oligo_F_MDD.BPD	Oligo	F	MDD.BPD	domain-restricted	domain-CT
-0.0183122	5.80193	-0.117548	0.906451	0.991325	-5.66985	ENSG00000169288	MRPL1	Oligo_F_MDD.BPD	Oligo	F	MDD.BPD	domain-restricted	domain-CT
-0.0674361	5.83469	-0.570254	0.568642	0.945708	-5.67029	ENSG00000145907	G3BP1	Oligo_F_MDD.BPD	Oligo	F	MDD.BPD	domain-restricted	domain-CT
0.085299	7.3532	0.782499	0.43412	0.914882	-5.67032	ENSG00000186472	PCLO	Oligo_F_MDD.BPD	Oligo	F	MDD.BPD	domain-restricted	domain-CT
-0.0623804	6.50972	-0.641914	0.521087	0.936642	-5.67043	ENSG00000109189	USP46	Oligo_F_MDD.BPD	Oligo	F	MDD.BPD	domain-restricted	domain-CT
0.106517	6.1469	0.828005	0.407887	0.907272	-5.67084	ENSG00000260807	AC009041.2	Oligo_F_MDD.BPD	Oligo	F	MDD.BPD	domain-restricted	domain-CT
-0.0428395	5.14615	-0.289299	0.772417	0.977214	-5.67089	ENSG00000129472	RAB2B	Oligo_F_MDD.BPD	Oligo	F	MDD.BPD	domain-restricted	domain-CT
0.0313986	5.03106	0.20763	0.835563	0.984037	-5.67134	ENSG00000215386	MIR99AHG	Oligo_F_MDD.BPD	Oligo	F	MDD.BPD	domain-restricted	domain-CT
-0.0322842	5.81873	-0.183921	0.854117	0.986174	-5.67136	ENSG00000064726	BTBD1	Oligo_F_MDD.BPD	Oligo	F	MDD.BPD	domain-restricted	domain-CT
-0.0373067	4.37521	-0.23469	0.814501	0.981912	-5.67148	ENSG00000099256	PRTFDC1	Oligo_F_MDD.BPD	Oligo	F	MDD.BPD	domain-restricted	domain-CT
-0.0493207	6.6281	-0.395254	0.692746	0.966892	-5.67149	ENSG00000172292	CERS6	Oligo_F_MDD.BPD	Oligo	F	MDD.BPD	domain-restricted	domain-CT
-0.0883812	8.95514	-0.986713	0.324039	0.878281	-5.672	ENSG00000144834	TAGLN3	Oligo_F_MDD.BPD	Oligo	F	MDD.BPD	domain-restricted	domain-CT
-0.0121911	5.51466	-0.064892	0.948274	0.995653	-5.67215	ENSG00000141933	TPGS1	Oligo_F_MDD.BPD	Oligo	F	MDD.BPD	domain-restricted	domain-CT
0.0949274	6.88628	0.678044	0.497918	0.931149	-5.67217	ENSG00000007516	BAIAP3	Oligo_F_MDD.BPD	Oligo	F	MDD.BPD	domain-restricted	domain-CT
0.0684661	5.90703	0.640178	0.522214	0.936942	-5.67231	ENSG00000060971	ACAA1	Oligo_F_MDD.BPD	Oligo	F	MDD.BPD	domain-restricted	domain-CT
0.0548897	5.25619	0.416857	0.676879	0.964813	-5.67245	ENSG00000182628	SKA2	Oligo_F_MDD.BPD	Oligo	F	MDD.BPD	domain-restricted	domain-CT
-0.0232381	5.01546	-0.171104	0.864179	0.987204	-5.67261	ENSG00000087263	OGFOD1	Oligo_F_MDD.BPD	Oligo	F	MDD.BPD	domain-restricted	domain-CT
-0.0412545	5.36786	-0.305266	0.760232	0.975788	-5.67265	ENSG00000147601	TERF1	Oligo_F_MDD.BPD	Oligo	F	MDD.BPD	domain-restricted	domain-CT
-0.042275	5.81729	-0.32336	0.746495	0.973736	-5.67268	ENSG00000183258	DDX41	Oligo_F_MDD.BPD	Oligo	F	MDD.BPD	domain-restricted	domain-CT
0.00430765	5.50033	0.0255823	0.979596	0.998385	-5.67299	ENSG00000059588	TARBP1	Oligo_F_MDD.BPD	Oligo	F	MDD.BPD	domain-restricted	domain-CT
-0.0621335	5.59881	-0.510965	0.609496	0.95386	-5.67305	ENSG00000102893	PHKB	Oligo_F_MDD.BPD	Oligo	F	MDD.BPD	domain-restricted	domain-CT
0.103981	7.16324	0.790469	0.429463	0.913516	-5.67319	ENSG00000119013	NDUFB3	Oligo_F_MDD.BPD	Oligo	F	MDD.BPD	domain-restricted	domain-CT
0.0217822	5.4244	0.154905	0.876929	0.988326	-5.67336	ENSG00000213523	SRA1	Oligo_F_MDD.BPD	Oligo	F	MDD.BPD	domain-restricted	domain-CT
0.0370683	5.63074	0.281848	0.778123	0.977905	-5.67369	ENSG00000129691	ASH2L	Oligo_F_MDD.BPD	Oligo	F	MDD.BPD	domain-restricted	domain-CT
-0.135637	3.52877	-0.697543	0.485645	0.928553	-5.6739	ENSG00000086205	FOLH1	Oligo_F_MDD.BPD	Oligo	F	MDD.BPD	domain-restricted	domain-CT
-0.0743734	6.80747	-0.839111	0.401622	0.905261	-5.67391	ENSG00000175334	BANF1	Oligo_F_MDD.BPD	Oligo	F	MDD.BPD	domain-restricted	domain-CT
0.00939208	4.75871	0.0538238	0.957087	0.996558	-5.67406	ENSG00000185808	PIGP	Oligo_F_MDD.BPD	Oligo	F	MDD.BPD	domain-restricted	domain-CT
-0.0747674	7.41037	-0.910303	0.362898	0.892367	-5.67408	ENSG00000215301	DDX3X	Oligo_F_MDD.BPD	Oligo	F	MDD.BPD	domain-restricted	domain-CT
0.0550996	5.93555	0.412362	0.680169	0.965353	-5.67426	ENSG00000090565	RAB11FIP3	Oligo_F_MDD.BPD	Oligo	F	MDD.BPD	domain-restricted	domain-CT
0.0418149	5.59316	0.319796	0.749194	0.974154	-5.67457	ENSG00000103549	RNF40	Oligo_F_MDD.BPD	Oligo	F	MDD.BPD	domain-restricted	domain-CT
-0.0572134	6.37312	-0.502813	0.615214	0.954844	-5.67475	ENSG00000010017	RANBP9	Oligo_F_MDD.BPD	Oligo	F	MDD.BPD	domain-restricted	domain-CT
0.0623495	6.76319	0.231507	0.816974	0.982095	-5.67497	ENSG00000183036	PCP4	Oligo_F_MDD.BPD	Oligo	F	MDD.BPD	domain-restricted	domain-CT
-0.0653053	6.34225	-0.61943	0.535784	0.939772	-5.67508	ENSG00000074071	MRPS34	Oligo_F_MDD.BPD	Oligo	F	MDD.BPD	domain-restricted	domain-CT
0.0275154	4.88549	0.186613	0.852005	0.985941	-5.6751	ENSG00000134744	TUT4	Oligo_F_MDD.BPD	Oligo	F	MDD.BPD	domain-restricted	domain-CT
-0.0222027	4.65181	-0.145978	0.883971	0.989069	-5.67514	ENSG00000119638	NEK9	Oligo_F_MDD.BPD	Oligo	F	MDD.BPD	domain-restricted	domain-CT
-0.067474	6.38321	-0.638334	0.523413	0.937163	-5.6757	ENSG00000164970	FAM219A	Oligo_F_MDD.BPD	Oligo	F	MDD.BPD	domain-restricted	domain-CT
-0.0370587	5.28608	-0.286937	0.774224	0.977367	-5.6759	ENSG00000163807	KIAA1143	Oligo_F_MDD.BPD	Oligo	F	MDD.BPD	domain-restricted	domain-CT
0.0777784	7.77538	0.814226	0.415723	0.909668	-5.67595	ENSG00000198513	ATL1	Oligo_F_MDD.BPD	Oligo	F	MDD.BPD	domain-restricted	domain-CT
-0.0641175	4.39515	-0.349758	0.726601	0.97113	-5.67599	ENSG00000075223	SEMA3C	Oligo_F_MDD.BPD	Oligo	F	MDD.BPD	domain-restricted	domain-CT
-0.0406812	5.31746	-0.287445	0.773835	0.977341	-5.67617	ENSG00000053254	FOXN3	Oligo_F_MDD.BPD	Oligo	F	MDD.BPD	domain-restricted	domain-CT
0.0286112	5.53313	0.226889	0.82056	0.982468	-5.67631	ENSG00000082212	ME2	Oligo_F_MDD.BPD	Oligo	F	MDD.BPD	domain-restricted	domain-CT
0.0258339	6.59481	0.1274	0.898653	0.990739	-5.67636	ENSG00000136750	GAD2	Oligo_F_MDD.BPD	Oligo	F	MDD.BPD	domain-restricted	domain-CT
-0.0215333	5.62826	-0.152221	0.879045	0.988514	-5.67685	ENSG00000109519	GRPEL1	Oligo_F_MDD.BPD	Oligo	F	MDD.BPD	domain-restricted	domain-CT
-0.00242164	5.79625	-0.0173145	0.986189	0.998943	-5.67686	ENSG00000069020	MAST4	Oligo_F_MDD.BPD	Oligo	F	MDD.BPD	domain-restricted	domain-CT
-0.0509737	5.21047	-0.305045	0.760401	0.975833	-5.67695	ENSG00000214941	ZSWIM7	Oligo_F_MDD.BPD	Oligo	F	MDD.BPD	domain-restricted	domain-CT
0.0748787	7.42055	0.731103	0.4649	0.923226	-5.67707	ENSG00000159082	SYNJ1	Oligo_F_MDD.BPD	Oligo	F	MDD.BPD	domain-restricted	domain-CT
-0.164564	6.79237	-0.861129	0.389399	0.901066	-5.67709	ENSG00000105854	PON2	Oligo_F_MDD.BPD	Oligo	F	MDD.BPD	domain-restricted	domain-CT
0.0206771	5.61172	0.109197	0.913071	0.992133	-5.67735	ENSG00000111907	TPD52L1	Oligo_F_MDD.BPD	Oligo	F	MDD.BPD	domain-restricted	domain-CT
-0.0656839	5.4713	-0.493695	0.621638	0.955726	-5.67744	ENSG00000074657	ZNF532	Oligo_F_MDD.BPD	Oligo	F	MDD.BPD	domain-restricted	domain-CT
0.06687	6.21929	0.661896	0.508201	0.933465	-5.67747	ENSG00000107404	DVL1	Oligo_F_MDD.BPD	Oligo	F	MDD.BPD	domain-restricted	domain-CT
-0.0553819	5.61763	-0.443629	0.657414	0.961611	-5.67787	ENSG00000110075	PPP6R3	Oligo_F_MDD.BPD	Oligo	F	MDD.BPD	domain-restricted	domain-CT
-0.00784311	4.74957	-0.047778	0.961903	0.997027	-5.67796	ENSG00000114450	GNB4	Oligo_F_MDD.BPD	Oligo	F	MDD.BPD	domain-restricted	domain-CT
0.0037973	4.55239	0.0241029	0.980776	0.998493	-5.67859	ENSG00000176623	RMDN1	Oligo_F_MDD.BPD	Oligo	F	MDD.BPD	domain-restricted	domain-CT
0.0893877	8.69748	1.10495	0.269465	0.853837	-5.6789	ENSG00000125691	RPL23	Oligo_F_MDD.BPD	Oligo	F	MDD.BPD	domain-restricted	domain-CT
0.062396	7.41518	0.837105	0.402748	0.905662	-5.67893	ENSG00000116857	TMEM9	Oligo_F_MDD.BPD	Oligo	F	MDD.BPD	domain-restricted	domain-CT
-0.0319746	5.09637	-0.226141	0.821142	0.982529	-5.67903	ENSG00000198160	MIER1	Oligo_F_MDD.BPD	Oligo	F	MDD.BPD	domain-restricted	domain-CT
0.0841966	4.76865	0.423268	0.672202	0.963848	-5.67905	ENSG00000182492	BGN	Oligo_F_MDD.BPD	Oligo	F	MDD.BPD	domain-restricted	domain-CT
0.0646016	7.26663	0.841695	0.400174	0.90476	-5.6792	ENSG00000165916	PSMC3	Oligo_F_MDD.BPD	Oligo	F	MDD.BPD	domain-restricted	domain-CT
-0.0715744	6.0755	-0.549352	0.582895	0.948512	-5.67934	ENSG00000090263	MRPS33	Oligo_F_MDD.BPD	Oligo	F	MDD.BPD	domain-restricted	domain-CT
0.0212727	5.60282	0.15915	0.873585	0.987927	-5.67935	ENSG00000215114	UBXN2B	Oligo_F_MDD.BPD	Oligo	F	MDD.BPD	domain-restricted	domain-CT
-0.0897483	6.51943	-0.807978	0.41931	0.910735	-5.6797	ENSG00000185088	RPS27L	Oligo_F_MDD.BPD	Oligo	F	MDD.BPD	domain-restricted	domain-CT
-0.0730222	6.30808	-0.658489	0.510386	0.933911	-5.68006	ENSG00000225921	NOL7	Oligo_F_MDD.BPD	Oligo	F	MDD.BPD	domain-restricted	domain-CT
0.0509546	6.23016	0.423151	0.672283	0.963882	-5.68013	ENSG00000181789	COPG1	Oligo_F_MDD.BPD	Oligo	F	MDD.BPD	domain-restricted	domain-CT
-0.0794877	5.8673	-0.661667	0.508348	0.933513	-5.68033	ENSG00000223802	CERS1	Oligo_F_MDD.BPD	Oligo	F	MDD.BPD	domain-restricted	domain-CT
0.0561836	5.17615	0.423858	0.671767	0.963807	-5.68057	ENSG00000131626	PPFIA1	Oligo_F_MDD.BPD	Oligo	F	MDD.BPD	domain-restricted	domain-CT
-0.0530953	6.2206	-0.496043	0.619981	0.955524	-5.68058	ENSG00000019995	ZRANB1	Oligo_F_MDD.BPD	Oligo	F	MDD.BPD	domain-restricted	domain-CT
-0.0227031	4.93381	-0.158869	0.873806	0.987954	-5.68089	ENSG00000171456	ASXL1	Oligo_F_MDD.BPD	Oligo	F	MDD.BPD	domain-restricted	domain-CT
-0.0679208	7.07944	-0.863252	0.388221	0.900623	-5.68115	ENSG00000077147	TM9SF3	Oligo_F_MDD.BPD	Oligo	F	MDD.BPD	domain-restricted	domain-CT
0.152881	6.58872	0.805124	0.420963	0.911141	-5.68117	ENSG00000148671	ADIRF	Oligo_F_MDD.BPD	Oligo	F	MDD.BPD	domain-restricted	domain-CT
0.0687527	7.53405	0.741262	0.458721	0.921651	-5.68119	ENSG00000170500	LONRF2	Oligo_F_MDD.BPD	Oligo	F	MDD.BPD	domain-restricted	domain-CT
0.0469174	5.87562	0.385671	0.699828	0.967832	-5.6812	ENSG00000077232	DNAJC10	Oligo_F_MDD.BPD	Oligo	F	MDD.BPD	domain-restricted	domain-CT
-0.0731168	4.39357	-0.477142	0.633373	0.957592	-5.68167	ENSG00000120162	MOB3B	Oligo_F_MDD.BPD	Oligo	F	MDD.BPD	domain-restricted	domain-CT
-0.067255	5.99183	-0.620414	0.535137	0.939621	-5.6817	ENSG00000124380	SNRNP27	Oligo_F_MDD.BPD	Oligo	F	MDD.BPD	domain-restricted	domain-CT
0.0809965	5.99937	0.586665	0.557573	0.943763	-5.68236	ENSG00000162174	ASRGL1	Oligo_F_MDD.BPD	Oligo	F	MDD.BPD	domain-restricted	domain-CT
0.0685493	5.95519	0.523034	0.601075	0.952047	-5.68249	ENSG00000177728	TMEM94	Oligo_F_MDD.BPD	Oligo	F	MDD.BPD	domain-restricted	domain-CT
0.0290749	5.75122	0.208283	0.835053	0.983967	-5.68269	ENSG00000140688	C16orf58	Oligo_F_MDD.BPD	Oligo	F	MDD.BPD	domain-restricted	domain-CT
-0.0283596	5.23123	-0.195553	0.845003	0.985198	-5.68285	ENSG00000213339	QTRT1	Oligo_F_MDD.BPD	Oligo	F	MDD.BPD	domain-restricted	domain-CT
-0.0870936	6.56707	-0.945938	0.344425	0.885904	-5.6829	ENSG00000186318	BACE1	Oligo_F_MDD.BPD	Oligo	F	MDD.BPD	domain-restricted	domain-CT
-0.0200498	5.24157	-0.153506	0.878033	0.988411	-5.68293	ENSG00000172053	QARS	Oligo_F_MDD.BPD	Oligo	F	MDD.BPD	domain-restricted	domain-CT
0.0364004	5.48543	0.23619	0.813337	0.981839	-5.68298	ENSG00000173457	PPP1R14B	Oligo_F_MDD.BPD	Oligo	F	MDD.BPD	domain-restricted	domain-CT
0.0395157	5.59664	0.302896	0.762037	0.975995	-5.68304	ENSG00000168827	GFM1	Oligo_F_MDD.BPD	Oligo	F	MDD.BPD	domain-restricted	domain-CT
-0.0417407	5.42521	-0.328418	0.742669	0.973198	-5.68308	ENSG00000090487	SPG21	Oligo_F_MDD.BPD	Oligo	F	MDD.BPD	domain-restricted	domain-CT
-0.0665765	6.67497	-0.774195	0.439012	0.916261	-5.68314	ENSG00000162521	RBBP4	Oligo_F_MDD.BPD	Oligo	F	MDD.BPD	domain-restricted	domain-CT
-0.0528886	6.06508	-0.438882	0.660848	0.962075	-5.68315	ENSG00000198954	KIF1BP	Oligo_F_MDD.BPD	Oligo	F	MDD.BPD	domain-restricted	domain-CT
0.0534613	5.9552	0.502873	0.615172	0.954844	-5.6832	ENSG00000136718	IMP4	Oligo_F_MDD.BPD	Oligo	F	MDD.BPD	domain-restricted	domain-CT
-0.0621504	6.08378	-0.552834	0.58051	0.948266	-5.68331	ENSG00000090615	GOLGA3	Oligo_F_MDD.BPD	Oligo	F	MDD.BPD	domain-restricted	domain-CT
-0.0384215	5.93424	-0.276839	0.781965	0.978376	-5.68337	ENSG00000135317	SNX14	Oligo_F_MDD.BPD	Oligo	F	MDD.BPD	domain-restricted	domain-CT
0.0562636	5.50495	0.439856	0.660143	0.961954	-5.68352	ENSG00000150593	PDCD4	Oligo_F_MDD.BPD	Oligo	F	MDD.BPD	domain-restricted	domain-CT
0.0405353	6.03801	0.302939	0.762004	0.975995	-5.68362	ENSG00000100417	PMM1	Oligo_F_MDD.BPD	Oligo	F	MDD.BPD	domain-restricted	domain-CT
0.069704	6.27655	0.689223	0.490854	0.929716	-5.68373	ENSG00000160953	PWWP3A	Oligo_F_MDD.BPD	Oligo	F	MDD.BPD	domain-restricted	domain-CT
-0.0307257	5.96489	-0.248502	0.803801	0.980605	-5.68373	ENSG00000130204	TOMM40	Oligo_F_MDD.BPD	Oligo	F	MDD.BPD	domain-restricted	domain-CT
0.061313	5.26746	0.461567	0.6445	0.959374	-5.68388	ENSG00000175581	MRPL48	Oligo_F_MDD.BPD	Oligo	F	MDD.BPD	domain-restricted	domain-CT
0.0534742	5.88924	0.367179	0.713569	0.969472	-5.68392	ENSG00000133401	PDZD2	Oligo_F_MDD.BPD	Oligo	F	MDD.BPD	domain-restricted	domain-CT
0.0001772	5.08416	0.00123827	0.999012	0.999914	-5.68411	ENSG00000151353	TMEM18	Oligo_F_MDD.BPD	Oligo	F	MDD.BPD	domain-restricted	domain-CT
-0.0197188	5.91944	-0.156497	0.875675	0.988154	-5.68418	ENSG00000136100	VPS36	Oligo_F_MDD.BPD	Oligo	F	MDD.BPD	domain-restricted	domain-CT
-0.0392431	5.96998	-0.328972	0.742251	0.973173	-5.68426	ENSG00000181991	MRPS11	Oligo_F_MDD.BPD	Oligo	F	MDD.BPD	domain-restricted	domain-CT
-0.00409835	5.73606	-0.0336326	0.973177	0.997926	-5.68451	ENSG00000141644	MBD1	Oligo_F_MDD.BPD	Oligo	F	MDD.BPD	domain-restricted	domain-CT
0.0481898	5.98756	0.412423	0.680124	0.965351	-5.68454	ENSG00000167699	GLOD4	Oligo_F_MDD.BPD	Oligo	F	MDD.BPD	domain-restricted	domain-CT
-0.0251719	4.9171	-0.16763	0.866911	0.987452	-5.68462	ENSG00000134910	STT3A	Oligo_F_MDD.BPD	Oligo	F	MDD.BPD	domain-restricted	domain-CT
-0.023287	6.33125	-0.108957	0.913261	0.992133	-5.68463	ENSG00000139190	VAMP1	Oligo_F_MDD.BPD	Oligo	F	MDD.BPD	domain-restricted	domain-CT
-0.0564727	6.43825	-0.55395	0.579745	0.948176	-5.68472	ENSG00000074603	DPP8	Oligo_F_MDD.BPD	Oligo	F	MDD.BPD	domain-restricted	domain-CT
0.0419539	5.41963	0.304316	0.760955	0.97587	-5.68478	ENSG00000072518	MARK2	Oligo_F_MDD.BPD	Oligo	F	MDD.BPD	domain-restricted	domain-CT
0.0364523	5.67904	0.257075	0.797177	0.979946	-5.68504	ENSG00000147130	ZMYM3	Oligo_F_MDD.BPD	Oligo	F	MDD.BPD	domain-restricted	domain-CT
-0.0694507	7.22628	-0.857512	0.391382	0.901827	-5.68526	ENSG00000056097	ZFR	Oligo_F_MDD.BPD	Oligo	F	MDD.BPD	domain-restricted	domain-CT
0.0712663	7.32263	0.471593	0.637331	0.958334	-5.68527	ENSG00000185742	C11orf87	Oligo_F_MDD.BPD	Oligo	F	MDD.BPD	domain-restricted	domain-CT
-0.00742632	5.9674	-0.048799	0.96109	0.996971	-5.68536	ENSG00000133703	KRAS	Oligo_F_MDD.BPD	Oligo	F	MDD.BPD	domain-restricted	domain-CT
-0.0349363	5.41043	-0.236221	0.813313	0.981839	-5.6855	ENSG00000170837	GPR27	Oligo_F_MDD.BPD	Oligo	F	MDD.BPD	domain-restricted	domain-CT
0.0476143	5.68226	0.386584	0.699152	0.967774	-5.68565	ENSG00000162032	SPSB3	Oligo_F_MDD.BPD	Oligo	F	MDD.BPD	domain-restricted	domain-CT
-0.0201087	5.29095	-0.14489	0.884829	0.989175	-5.68567	ENSG00000122390	NAA60	Oligo_F_MDD.BPD	Oligo	F	MDD.BPD	domain-restricted	domain-CT
-0.0823941	7.88989	-0.893627	0.371752	0.895224	-5.68574	ENSG00000116161	CACYBP	Oligo_F_MDD.BPD	Oligo	F	MDD.BPD	domain-restricted	domain-CT
-0.067796	5.66114	-0.523358	0.600849	0.952004	-5.68591	ENSG00000153113	CAST	Oligo_F_MDD.BPD	Oligo	F	MDD.BPD	domain-restricted	domain-CT
0.0818614	5.57427	0.581414	0.561103	0.944389	-5.68591	ENSG00000174720	LARP7	Oligo_F_MDD.BPD	Oligo	F	MDD.BPD	domain-restricted	domain-CT
0.0650582	7.41195	0.754312	0.450852	0.919575	-5.68592	ENSG00000101152	DNAJC5	Oligo_F_MDD.BPD	Oligo	F	MDD.BPD	domain-restricted	domain-CT
0.0532568	5.11844	0.368961	0.712241	0.96928	-5.68605	ENSG00000105221	AKT2	Oligo_F_MDD.BPD	Oligo	F	MDD.BPD	domain-restricted	domain-CT
0.0681961	5.21623	0.505465	0.613352	0.954522	-5.68627	ENSG00000134186	PRPF38B	Oligo_F_MDD.BPD	Oligo	F	MDD.BPD	domain-restricted	domain-CT
-0.0631724	8.25835	-0.949082	0.342825	0.885495	-5.68632	ENSG00000089737	DDX24	Oligo_F_MDD.BPD	Oligo	F	MDD.BPD	domain-restricted	domain-CT
0.0166784	6.63165	0.101224	0.919395	0.992708	-5.68646	ENSG00000176454	LPCAT4	Oligo_F_MDD.BPD	Oligo	F	MDD.BPD	domain-restricted	domain-CT
0.0331083	5.84595	0.254517	0.799152	0.980258	-5.68676	ENSG00000091483	FH	Oligo_F_MDD.BPD	Oligo	F	MDD.BPD	domain-restricted	domain-CT
-0.115522	9.82639	-1.09864	0.272222	0.855273	-5.68698	ENSG00000137267	TUBB2A	Oligo_F_MDD.BPD	Oligo	F	MDD.BPD	domain-restricted	domain-CT
-0.0654362	6.5167	-0.593358	0.553085	0.94298	-5.68732	ENSG00000180901	KCTD2	Oligo_F_MDD.BPD	Oligo	F	MDD.BPD	domain-restricted	domain-CT
-0.0342624	5.4336	-0.261702	0.793609	0.979606	-5.68743	ENSG00000169592	INO80E	Oligo_F_MDD.BPD	Oligo	F	MDD.BPD	domain-restricted	domain-CT
0.00755061	5.17537	0.0536187	0.95725	0.996558	-5.68765	ENSG00000173163	COMMD1	Oligo_F_MDD.BPD	Oligo	F	MDD.BPD	domain-restricted	domain-CT
0.0515091	5.97992	0.41682	0.676906	0.964814	-5.68775	ENSG00000133878	DUSP26	Oligo_F_MDD.BPD	Oligo	F	MDD.BPD	domain-restricted	domain-CT
0.0936049	5.33088	0.503212	0.614939	0.954784	-5.68805	ENSG00000167615	LENG8	Oligo_F_MDD.BPD	Oligo	F	MDD.BPD	domain-restricted	domain-CT
-0.0306717	2.03873	-0.133923	0.893493	0.990157	-5.68817	ENSG00000260788	AC009063.2	Oligo_F_MDD.BPD	Oligo	F	MDD.BPD	domain-restricted	domain-CT
-0.080798	8.23567	-0.919395	0.358126	0.89069	-5.68819	ENSG00000188229	TUBB4B	Oligo_F_MDD.BPD	Oligo	F	MDD.BPD	domain-restricted	domain-CT
-0.0526496	3.02108	-0.26564	0.790576	0.979265	-5.68842	ENSG00000157978	LDLRAP1	Oligo_F_MDD.BPD	Oligo	F	MDD.BPD	domain-restricted	domain-CT
0.0113025	4.90199	0.0677693	0.945984	0.995462	-5.68881	ENSG00000181744	DIPK2A	Oligo_F_MDD.BPD	Oligo	F	MDD.BPD	domain-restricted	domain-CT
0.0400753	6.47303	0.337118	0.736104	0.972434	-5.68891	ENSG00000040933	INPP4A	Oligo_F_MDD.BPD	Oligo	F	MDD.BPD	domain-restricted	domain-CT
0.062509	6.10365	0.604406	0.545721	0.941703	-5.68916	ENSG00000157500	APPL1	Oligo_F_MDD.BPD	Oligo	F	MDD.BPD	domain-restricted	domain-CT
0.00821722	5.7542	0.0632781	0.949559	0.995778	-5.68917	ENSG00000085415	SEH1L	Oligo_F_MDD.BPD	Oligo	F	MDD.BPD	domain-restricted	domain-CT
0.0222386	6.1049	0.169881	0.865141	0.987267	-5.68927	ENSG00000204442	FAM155A	Oligo_F_MDD.BPD	Oligo	F	MDD.BPD	domain-restricted	domain-CT
-0.0044257	5.61096	-0.0351312	0.971983	0.997861	-5.68946	ENSG00000135930	EIF4E2	Oligo_F_MDD.BPD	Oligo	F	MDD.BPD	domain-restricted	domain-CT
-0.0112323	5.30944	-0.078458	0.937481	0.994512	-5.68953	ENSG00000187257	RSBN1L	Oligo_F_MDD.BPD	Oligo	F	MDD.BPD	domain-restricted	domain-CT
-0.080395	7.0739	-0.645238	0.518933	0.936188	-5.68978	ENSG00000131016	AKAP12	Oligo_F_MDD.BPD	Oligo	F	MDD.BPD	domain-restricted	domain-CT
-0.0316406	5.384	-0.247321	0.804714	0.980712	-5.68988	ENSG00000166128	RAB8B	Oligo_F_MDD.BPD	Oligo	F	MDD.BPD	domain-restricted	domain-CT
-0.0579451	6.18587	-0.535186	0.592648	0.950578	-5.69001	ENSG00000129197	RPAIN	Oligo_F_MDD.BPD	Oligo	F	MDD.BPD	domain-restricted	domain-CT
0.0107441	4.7015	0.0671196	0.946501	0.995478	-5.69012	ENSG00000147475	ERLIN2	Oligo_F_MDD.BPD	Oligo	F	MDD.BPD	domain-restricted	domain-CT
-0.0157227	5.57836	-0.122334	0.902661	0.991039	-5.69015	ENSG00000063978	RNF4	Oligo_F_MDD.BPD	Oligo	F	MDD.BPD	domain-restricted	domain-CT
-0.0598033	6.51785	-0.426168	0.670084	0.963606	-5.69028	ENSG00000106105	GARS	Oligo_F_MDD.BPD	Oligo	F	MDD.BPD	domain-restricted	domain-CT
-0.0842448	5.91905	-0.603344	0.54643	0.941815	-5.69041	ENSG00000119541	VPS4B	Oligo_F_MDD.BPD	Oligo	F	MDD.BPD	domain-restricted	domain-CT
-0.0150243	5.30252	-0.113961	0.909293	0.991733	-5.69051	ENSG00000123124	WWP1	Oligo_F_MDD.BPD	Oligo	F	MDD.BPD	domain-restricted	domain-CT
0.032142	5.81366	0.247722	0.804404	0.980695	-5.69054	ENSG00000119844	AFTPH	Oligo_F_MDD.BPD	Oligo	F	MDD.BPD	domain-restricted	domain-CT
-0.0687701	8.54651	-1.00246	0.316381	0.875419	-5.69069	ENSG00000125971	DYNLRB1	Oligo_F_MDD.BPD	Oligo	F	MDD.BPD	domain-restricted	domain-CT
0.0651038	7.55087	0.879449	0.379384	0.897638	-5.69076	ENSG00000166503	HDGFL3	Oligo_F_MDD.BPD	Oligo	F	MDD.BPD	domain-restricted	domain-CT
-0.0713212	6.2303	-0.66031	0.509218	0.933747	-5.69077	ENSG00000132912	DCTN4	Oligo_F_MDD.BPD	Oligo	F	MDD.BPD	domain-restricted	domain-CT
-0.0990442	9.55881	-1.11221	0.26634	0.852488	-5.6908	ENSG00000166681	BEX3	Oligo_F_MDD.BPD	Oligo	F	MDD.BPD	domain-restricted	domain-CT
0.0430802	5.81017	0.287379	0.773886	0.977341	-5.69083	ENSG00000106603	COA1	Oligo_F_MDD.BPD	Oligo	F	MDD.BPD	domain-restricted	domain-CT
0.0408545	5.11844	0.289215	0.772481	0.977216	-5.6911	ENSG00000021574	SPAST	Oligo_F_MDD.BPD	Oligo	F	MDD.BPD	domain-restricted	domain-CT
0.0368974	5.65177	0.254508	0.799159	0.980258	-5.69113	ENSG00000140983	RHOT2	Oligo_F_MDD.BPD	Oligo	F	MDD.BPD	domain-restricted	domain-CT
-0.00162391	5.45147	-0.0119922	0.990434	0.999275	-5.6914	ENSG00000177888	ZBTB41	Oligo_F_MDD.BPD	Oligo	F	MDD.BPD	domain-restricted	domain-CT
-0.00838364	5.38122	-0.0575626	0.954109	0.996241	-5.69146	ENSG00000162129	CLPB	Oligo_F_MDD.BPD	Oligo	F	MDD.BPD	domain-restricted	domain-CT
0.0704874	6.49806	0.751496	0.452544	0.919899	-5.6915	ENSG00000119820	YIPF4	Oligo_F_MDD.BPD	Oligo	F	MDD.BPD	domain-restricted	domain-CT
-0.0232951	4.74154	-0.160799	0.872287	0.987847	-5.69152	ENSG00000141298	SSH2	Oligo_F_MDD.BPD	Oligo	F	MDD.BPD	domain-restricted	domain-CT
-0.0796079	5.00536	-0.589483	0.55568	0.943472	-5.69154	ENSG00000183077	AFMID	Oligo_F_MDD.BPD	Oligo	F	MDD.BPD	domain-restricted	domain-CT
0.0504237	6.40677	0.427757	0.668927	0.9634	-5.69171	ENSG00000067221	STOML1	Oligo_F_MDD.BPD	Oligo	F	MDD.BPD	domain-restricted	domain-CT
0.0405292	6.02966	0.322584	0.747082	0.973791	-5.69181	ENSG00000176973	FAM89B	Oligo_F_MDD.BPD	Oligo	F	MDD.BPD	domain-restricted	domain-CT
0.0500379	6.71541	0.350369	0.726142	0.971094	-5.69203	ENSG00000072110	ACTN1	Oligo_F_MDD.BPD	Oligo	F	MDD.BPD	domain-restricted	domain-CT
0.0242194	4.70646	0.112713	0.910283	0.991791	-5.69224	ENSG00000223482	NUTM2A-AS1	Oligo_F_MDD.BPD	Oligo	F	MDD.BPD	domain-restricted	domain-CT
-0.0801461	4.73921	-0.560207	0.575473	0.947143	-5.69233	ENSG00000125703	ATG4C	Oligo_F_MDD.BPD	Oligo	F	MDD.BPD	domain-restricted	domain-CT
-0.041625	6.0216	-0.323281	0.746555	0.973736	-5.69237	ENSG00000153560	UBP1	Oligo_F_MDD.BPD	Oligo	F	MDD.BPD	domain-restricted	domain-CT
-0.00358489	5.52433	-0.0264279	0.978922	0.998272	-5.69251	ENSG00000187778	MCRS1	Oligo_F_MDD.BPD	Oligo	F	MDD.BPD	domain-restricted	domain-CT
0.0696488	6.69373	0.720742	0.471249	0.924915	-5.69252	ENSG00000149182	ARFGAP2	Oligo_F_MDD.BPD	Oligo	F	MDD.BPD	domain-restricted	domain-CT
-0.0201884	5.54788	-0.154444	0.877293	0.988384	-5.69257	ENSG00000176261	ZBTB8OS	Oligo_F_MDD.BPD	Oligo	F	MDD.BPD	domain-restricted	domain-CT
0.0228	5.44385	0.16723	0.867225	0.987479	-5.69271	ENSG00000161202	DVL3	Oligo_F_MDD.BPD	Oligo	F	MDD.BPD	domain-restricted	domain-CT
0.0723838	8.24328	0.915392	0.360222	0.89133	-5.69282	ENSG00000197535	MYO5A	Oligo_F_MDD.BPD	Oligo	F	MDD.BPD	domain-restricted	domain-CT
0.0193761	4.20736	0.125347	0.900276	0.990839	-5.69315	ENSG00000179314	WSCD1	Oligo_F_MDD.BPD	Oligo	F	MDD.BPD	domain-restricted	domain-CT
0.0152317	6.20225	0.105782	0.915778	0.992387	-5.69327	ENSG00000164070	HSPA4L	Oligo_F_MDD.BPD	Oligo	F	MDD.BPD	domain-restricted	domain-CT
0.00393467	5.72366	0.0296333	0.976366	0.998161	-5.6933	ENSG00000132254	ARFIP2	Oligo_F_MDD.BPD	Oligo	F	MDD.BPD	domain-restricted	domain-CT
-0.0024115	5.41802	-0.0153158	0.987784	0.999111	-5.69377	ENSG00000108176	DNAJC12	Oligo_F_MDD.BPD	Oligo	F	MDD.BPD	domain-restricted	domain-CT
-0.0394183	5.8241	-0.338222	0.735272	0.972361	-5.69433	ENSG00000128789	PSMG2	Oligo_F_MDD.BPD	Oligo	F	MDD.BPD	domain-restricted	domain-CT
0.0586921	6.03938	0.470393	0.638184	0.958546	-5.69434	ENSG00000116698	SMG7	Oligo_F_MDD.BPD	Oligo	F	MDD.BPD	domain-restricted	domain-CT
0.0443399	5.41638	0.318819	0.749935	0.97423	-5.69448	ENSG00000013306	SLC25A39	Oligo_F_MDD.BPD	Oligo	F	MDD.BPD	domain-restricted	domain-CT
-0.0533907	6.05123	-0.473159	0.63621	0.958103	-5.69461	ENSG00000109184	DCUN1D4	Oligo_F_MDD.BPD	Oligo	F	MDD.BPD	domain-restricted	domain-CT
0.0512343	5.84203	0.417491	0.676415	0.964764	-5.69464	ENSG00000166747	AP1G1	Oligo_F_MDD.BPD	Oligo	F	MDD.BPD	domain-restricted	domain-CT
0.0513973	6.00702	0.435274	0.663464	0.962501	-5.69486	ENSG00000130640	TUBGCP2	Oligo_F_MDD.BPD	Oligo	F	MDD.BPD	domain-restricted	domain-CT
0.0360571	4.94398	0.262521	0.792978	0.97952	-5.69497	ENSG00000117751	PPP1R8	Oligo_F_MDD.BPD	Oligo	F	MDD.BPD	domain-restricted	domain-CT
0.0277555	4.73983	0.190893	0.848651	0.985502	-5.69505	ENSG00000166822	TMEM170A	Oligo_F_MDD.BPD	Oligo	F	MDD.BPD	domain-restricted	domain-CT
-0.0516585	5.61845	-0.436021	0.662922	0.962419	-5.69512	ENSG00000128928	IVD	Oligo_F_MDD.BPD	Oligo	F	MDD.BPD	domain-restricted	domain-CT
0.000187827	5.6703	0.00129831	0.998964	0.999908	-5.69513	ENSG00000124198	ARFGEF2	Oligo_F_MDD.BPD	Oligo	F	MDD.BPD	domain-restricted	domain-CT
-0.010193	4.91543	-0.073524	0.941405	0.994932	-5.69532	ENSG00000164751	PEX2	Oligo_F_MDD.BPD	Oligo	F	MDD.BPD	domain-restricted	domain-CT
-0.0760913	7.59444	-0.850769	0.395116	0.902963	-5.6955	ENSG00000116459	ATP5PB	Oligo_F_MDD.BPD	Oligo	F	MDD.BPD	domain-restricted	domain-CT
-0.0505719	5.88614	-0.434339	0.664143	0.962576	-5.69551	ENSG00000197157	SND1	Oligo_F_MDD.BPD	Oligo	F	MDD.BPD	domain-restricted	domain-CT
0.0863688	7.65306	0.881012	0.378538	0.897363	-5.69594	ENSG00000229833	PET100	Oligo_F_MDD.BPD	Oligo	F	MDD.BPD	domain-restricted	domain-CT
-0.0521623	6.33654	-0.472041	0.637008	0.958234	-5.69623	ENSG00000182247	UBE2E2	Oligo_F_MDD.BPD	Oligo	F	MDD.BPD	domain-restricted	domain-CT
0.0644409	5.87639	0.532452	0.59454	0.950924	-5.69663	ENSG00000179632	MAF1	Oligo_F_MDD.BPD	Oligo	F	MDD.BPD	domain-restricted	domain-CT
0.0251162	4.8608	0.171073	0.864203	0.987204	-5.69663	ENSG00000196233	LCOR	Oligo_F_MDD.BPD	Oligo	F	MDD.BPD	domain-restricted	domain-CT
-0.0492645	5.63478	-0.384869	0.700422	0.967895	-5.69664	ENSG00000185608	MRPL40	Oligo_F_MDD.BPD	Oligo	F	MDD.BPD	domain-restricted	domain-CT
-0.0605568	6.72729	-0.673936	0.500519	0.931958	-5.69683	ENSG00000196704	AMZ2	Oligo_F_MDD.BPD	Oligo	F	MDD.BPD	domain-restricted	domain-CT
-0.00191445	5.38491	-0.0139671	0.988859	0.999165	-5.69709	ENSG00000013374	NUB1	Oligo_F_MDD.BPD	Oligo	F	MDD.BPD	domain-restricted	domain-CT
0.0789732	5.63772	0.684819	0.493628	0.930184	-5.69712	ENSG00000148218	ALAD	Oligo_F_MDD.BPD	Oligo	F	MDD.BPD	domain-restricted	domain-CT
0.00743367	5.54846	0.0541623	0.956817	0.996557	-5.69721	ENSG00000156136	DCK	Oligo_F_MDD.BPD	Oligo	F	MDD.BPD	domain-restricted	domain-CT
0.0459064	5.27433	0.352677	0.72441	0.970849	-5.69754	ENSG00000100227	POLDIP3	Oligo_F_MDD.BPD	Oligo	F	MDD.BPD	domain-restricted	domain-CT
-0.0523778	5.10012	-0.384446	0.700736	0.967969	-5.69764	ENSG00000185722	ANKFY1	Oligo_F_MDD.BPD	Oligo	F	MDD.BPD	domain-restricted	domain-CT
0.0192767	5.24785	0.14755	0.88273	0.988908	-5.69774	ENSG00000197448	GSTK1	Oligo_F_MDD.BPD	Oligo	F	MDD.BPD	domain-restricted	domain-CT
0.0284835	5.74277	0.226949	0.820513	0.982458	-5.69789	ENSG00000104660	LEPROTL1	Oligo_F_MDD.BPD	Oligo	F	MDD.BPD	domain-restricted	domain-CT
-0.0597115	4.83965	-0.399217	0.689825	0.966572	-5.69795	ENSG00000143537	ADAM15	Oligo_F_MDD.BPD	Oligo	F	MDD.BPD	domain-restricted	domain-CT
0.0414544	5.85641	0.34239	0.732134	0.971831	-5.6982	ENSG00000113649	TCERG1	Oligo_F_MDD.BPD	Oligo	F	MDD.BPD	domain-restricted	domain-CT
0.0576275	5.2897	0.463598	0.643044	0.959154	-5.69821	ENSG00000188026	RILPL1	Oligo_F_MDD.BPD	Oligo	F	MDD.BPD	domain-restricted	domain-CT
-0.0707637	6.24335	-0.641068	0.521636	0.936755	-5.69841	ENSG00000101966	XIAP	Oligo_F_MDD.BPD	Oligo	F	MDD.BPD	domain-restricted	domain-CT
-0.0358494	5.93637	-0.295587	0.767611	0.976661	-5.69854	ENSG00000012232	EXTL3	Oligo_F_MDD.BPD	Oligo	F	MDD.BPD	domain-restricted	domain-CT
-0.072535	8.01203	-1.01608	0.309854	0.87264	-5.69873	ENSG00000163539	CLASP2	Oligo_F_MDD.BPD	Oligo	F	MDD.BPD	domain-restricted	domain-CT
-0.0666807	7.80515	-0.928862	0.3532	0.888849	-5.69878	ENSG00000156052	GNAQ	Oligo_F_MDD.BPD	Oligo	F	MDD.BPD	domain-restricted	domain-CT
-0.0558495	5.79307	-0.435254	0.663479	0.962501	-5.69879	ENSG00000161091	MFSD12	Oligo_F_MDD.BPD	Oligo	F	MDD.BPD	domain-restricted	domain-CT
0.00196065	5.95849	0.00832292	0.993361	0.999452	-5.69885	ENSG00000080493	SLC4A4	Oligo_F_MDD.BPD	Oligo	F	MDD.BPD	domain-restricted	domain-CT
-0.0476596	5.63042	-0.347898	0.727996	0.971331	-5.69887	ENSG00000167969	ECI1	Oligo_F_MDD.BPD	Oligo	F	MDD.BPD	domain-restricted	domain-CT
-0.0153876	5.65642	-0.110549	0.911998	0.99203	-5.69915	ENSG00000140382	HMG20A	Oligo_F_MDD.BPD	Oligo	F	MDD.BPD	domain-restricted	domain-CT
-0.0196153	6.36655	-0.140383	0.888387	0.989557	-5.69936	ENSG00000146352	CLVS2	Oligo_F_MDD.BPD	Oligo	F	MDD.BPD	domain-restricted	domain-CT
0.0803785	7.74594	0.755174	0.450335	0.919485	-5.70016	ENSG00000136003	ISCU	Oligo_F_MDD.BPD	Oligo	F	MDD.BPD	domain-restricted	domain-CT
0.0751016	9.12098	1.01313	0.311262	0.873259	-5.7008	ENSG00000152234	ATP5F1A	Oligo_F_MDD.BPD	Oligo	F	MDD.BPD	domain-restricted	domain-CT
-0.0186866	6.05458	-0.154285	0.877418	0.988387	-5.70084	ENSG00000116120	FARSB	Oligo_F_MDD.BPD	Oligo	F	MDD.BPD	domain-restricted	domain-CT
0.00949288	6.49544	0.0643857	0.948677	0.995694	-5.70103	ENSG00000198910	L1CAM	Oligo_F_MDD.BPD	Oligo	F	MDD.BPD	domain-restricted	domain-CT
-0.0698956	7.11649	-0.733395	0.463502	0.922906	-5.70105	ENSG00000165672	PRDX3	Oligo_F_MDD.BPD	Oligo	F	MDD.BPD	domain-restricted	domain-CT
-0.0467308	5.73238	-0.348022	0.727902	0.971318	-5.70123	ENSG00000137509	PRCP	Oligo_F_MDD.BPD	Oligo	F	MDD.BPD	domain-restricted	domain-CT
-0.0211704	5.08852	-0.157957	0.874525	0.988059	-5.70134	ENSG00000168303	MPLKIP	Oligo_F_MDD.BPD	Oligo	F	MDD.BPD	domain-restricted	domain-CT
-0.143689	9.50536	-1.00855	0.313466	0.874274	-5.70135	ENSG00000014641	MDH1	Oligo_F_MDD.BPD	Oligo	F	MDD.BPD	domain-restricted	domain-CT
-0.0744271	8.18118	-1.037	0.300003	0.868095	-5.70154	ENSG00000100201	DDX17	Oligo_F_MDD.BPD	Oligo	F	MDD.BPD	domain-restricted	domain-CT
-0.0707171	6.66206	-0.717333	0.473348	0.925354	-5.70165	ENSG00000159461	AMFR	Oligo_F_MDD.BPD	Oligo	F	MDD.BPD	domain-restricted	domain-CT
0.0669498	6.93809	0.845326	0.398145	0.904002	-5.70173	ENSG00000106400	ZNHIT1	Oligo_F_MDD.BPD	Oligo	F	MDD.BPD	domain-restricted	domain-CT
-0.0583312	6.44163	-0.481376	0.630362	0.95714	-5.70186	ENSG00000232119	MCTS1	Oligo_F_MDD.BPD	Oligo	F	MDD.BPD	domain-restricted	domain-CT
-0.0568779	4.92698	-0.32607	0.744446	0.973497	-5.70196	ENSG00000235098	ANKRD65	Oligo_F_MDD.BPD	Oligo	F	MDD.BPD	domain-restricted	domain-CT
-0.014273	5.03132	-0.102217	0.918607	0.992681	-5.70207	ENSG00000066926	FECH	Oligo_F_MDD.BPD	Oligo	F	MDD.BPD	domain-restricted	domain-CT
-0.034425	5.53732	-0.2763	0.782379	0.978397	-5.70223	ENSG00000158669	GPAT4	Oligo_F_MDD.BPD	Oligo	F	MDD.BPD	domain-restricted	domain-CT
0.0506305	5.30664	0.372249	0.709792	0.968878	-5.70244	ENSG00000076108	BAZ2A	Oligo_F_MDD.BPD	Oligo	F	MDD.BPD	domain-restricted	domain-CT
0.0656457	6.84879	0.713779	0.475542	0.925904	-5.70262	ENSG00000146540	C7orf50	Oligo_F_MDD.BPD	Oligo	F	MDD.BPD	domain-restricted	domain-CT
0.0224369	3.68512	0.111983	0.910862	0.991903	-5.70284	ENSG00000131899	LLGL1	Oligo_F_MDD.BPD	Oligo	F	MDD.BPD	domain-restricted	domain-CT
-0.015052	4.95907	-0.0825385	0.934237	0.994181	-5.70306	ENSG00000147454	SLC25A37	Oligo_F_MDD.BPD	Oligo	F	MDD.BPD	domain-restricted	domain-CT
0.0345371	6.02142	0.253408	0.800009	0.980349	-5.7031	ENSG00000156381	ANKRD9	Oligo_F_MDD.BPD	Oligo	F	MDD.BPD	domain-restricted	domain-CT
0.0541095	6.62781	0.544315	0.586354	0.949416	-5.70311	ENSG00000122034	GTF3A	Oligo_F_MDD.BPD	Oligo	F	MDD.BPD	domain-restricted	domain-CT
-0.0589507	5.93806	-0.606773	0.544149	0.941515	-5.70314	ENSG00000131374	TBC1D5	Oligo_F_MDD.BPD	Oligo	F	MDD.BPD	domain-restricted	domain-CT
-0.0192088	5.01598	-0.108438	0.913672	0.992177	-5.70346	ENSG00000196358	NTNG2	Oligo_F_MDD.BPD	Oligo	F	MDD.BPD	domain-restricted	domain-CT
-0.00602523	6.38873	-0.0428614	0.965821	0.997387	-5.70352	ENSG00000182901	RGS7	Oligo_F_MDD.BPD	Oligo	F	MDD.BPD	domain-restricted	domain-CT
-0.0251933	5.83155	-0.196134	0.844548	0.985126	-5.70357	ENSG00000100359	SGSM3	Oligo_F_MDD.BPD	Oligo	F	MDD.BPD	domain-restricted	domain-CT
-0.0426905	5.75603	-0.338687	0.734922	0.972304	-5.70358	ENSG00000070423	RNF126	Oligo_F_MDD.BPD	Oligo	F	MDD.BPD	domain-restricted	domain-CT
-0.0396886	5.99092	-0.340947	0.73322	0.971984	-5.70376	ENSG00000198815	FOXJ3	Oligo_F_MDD.BPD	Oligo	F	MDD.BPD	domain-restricted	domain-CT
-0.0839086	7.64708	-0.951956	0.341366	0.884882	-5.70391	ENSG00000171604	CXXC5	Oligo_F_MDD.BPD	Oligo	F	MDD.BPD	domain-restricted	domain-CT
0.0377942	5.90068	0.319053	0.749758	0.974205	-5.70393	ENSG00000144827	ABHD10	Oligo_F_MDD.BPD	Oligo	F	MDD.BPD	domain-restricted	domain-CT
0.100385	8.5061	1.09168	0.275264	0.856942	-5.70395	ENSG00000008952	SEC62	Oligo_F_MDD.BPD	Oligo	F	MDD.BPD	domain-restricted	domain-CT
0.0553363	6.34492	0.491437	0.623233	0.956052	-5.70412	ENSG00000133606	MKRN1	Oligo_F_MDD.BPD	Oligo	F	MDD.BPD	domain-restricted	domain-CT
0.0326747	5.61092	0.238494	0.81155	0.981649	-5.70415	ENSG00000162869	PPP1R21	Oligo_F_MDD.BPD	Oligo	F	MDD.BPD	domain-restricted	domain-CT
0.0263338	5.65122	0.200399	0.841212	0.984646	-5.7042	ENSG00000013561	RNF14	Oligo_F_MDD.BPD	Oligo	F	MDD.BPD	domain-restricted	domain-CT
-0.0354586	5.676	-0.28482	0.775845	0.97764	-5.70436	ENSG00000182180	MRPS16	Oligo_F_MDD.BPD	Oligo	F	MDD.BPD	domain-restricted	domain-CT
-0.058137	6.48601	-0.560688	0.575145	0.947038	-5.7045	ENSG00000113595	TRIM23	Oligo_F_MDD.BPD	Oligo	F	MDD.BPD	domain-restricted	domain-CT
0.0779536	9.21759	1.17103	0.241886	0.84056	-5.70455	ENSG00000063177	RPL18	Oligo_F_MDD.BPD	Oligo	F	MDD.BPD	domain-restricted	domain-CT
-0.0633435	7.06464	-0.744406	0.456818	0.921163	-5.70468	ENSG00000138107	ACTR1A	Oligo_F_MDD.BPD	Oligo	F	MDD.BPD	domain-restricted	domain-CT
-0.0345883	6.24033	-0.283106	0.777159	0.977821	-5.70468	ENSG00000110237	ARHGEF17	Oligo_F_MDD.BPD	Oligo	F	MDD.BPD	domain-restricted	domain-CT
-0.0273655	5.39076	-0.210398	0.833403	0.983858	-5.70472	ENSG00000176049	JAKMIP2	Oligo_F_MDD.BPD	Oligo	F	MDD.BPD	domain-restricted	domain-CT
0.0230831	5.05032	0.177418	0.859219	0.986612	-5.70472	ENSG00000101166	PRELID3B	Oligo_F_MDD.BPD	Oligo	F	MDD.BPD	domain-restricted	domain-CT
-0.0633571	6.2432	-0.618463	0.536421	0.939913	-5.70479	ENSG00000072364	AFF4	Oligo_F_MDD.BPD	Oligo	F	MDD.BPD	domain-restricted	domain-CT
0.0395944	5.60211	0.305552	0.760014	0.975766	-5.70488	ENSG00000147471	PLPBP	Oligo_F_MDD.BPD	Oligo	F	MDD.BPD	domain-restricted	domain-CT
0.0559498	5.58619	0.427132	0.669382	0.963525	-5.70512	ENSG00000004534	RBM6	Oligo_F_MDD.BPD	Oligo	F	MDD.BPD	domain-restricted	domain-CT
0.0119079	5.39272	0.0899577	0.92834	0.99363	-5.70514	ENSG00000100523	DDHD1	Oligo_F_MDD.BPD	Oligo	F	MDD.BPD	domain-restricted	domain-CT
-0.00954949	5.10411	-0.0475136	0.962114	0.99705	-5.70517	ENSG00000169213	RAB3B	Oligo_F_MDD.BPD	Oligo	F	MDD.BPD	domain-restricted	domain-CT
0.0709225	7.45321	0.687671	0.491831	0.929921	-5.70522	ENSG00000112137	PHACTR1	Oligo_F_MDD.BPD	Oligo	F	MDD.BPD	domain-restricted	domain-CT
-0.0170103	6.01986	-0.13646	0.891487	0.989938	-5.70533	ENSG00000176407	KCMF1	Oligo_F_MDD.BPD	Oligo	F	MDD.BPD	domain-restricted	domain-CT
0.0643381	7.58648	0.868998	0.385072	0.8995	-5.70535	ENSG00000077549	CAPZB	Oligo_F_MDD.BPD	Oligo	F	MDD.BPD	domain-restricted	domain-CT
-0.0647775	5.17221	-0.449768	0.652982	0.960879	-5.70535	ENSG00000078747	ITCH	Oligo_F_MDD.BPD	Oligo	F	MDD.BPD	domain-restricted	domain-CT
-0.125759	7.66042	-0.992163	0.321387	0.877279	-5.70565	ENSG00000070756	PABPC1	Oligo_F_MDD.BPD	Oligo	F	MDD.BPD	domain-restricted	domain-CT
-0.0454617	5.63559	-0.383287	0.701594	0.968053	-5.70594	ENSG00000117448	AKR1A1	Oligo_F_MDD.BPD	Oligo	F	MDD.BPD	domain-restricted	domain-CT
0.0452757	6.02403	0.390194	0.696482	0.967439	-5.7061	ENSG00000142687	KIAA0319L	Oligo_F_MDD.BPD	Oligo	F	MDD.BPD	domain-restricted	domain-CT
-0.024478	6.25656	-0.177216	0.859377	0.986631	-5.70616	ENSG00000130035	GALNT8	Oligo_F_MDD.BPD	Oligo	F	MDD.BPD	domain-restricted	domain-CT
0.0304658	5.18079	0.225234	0.821846	0.982623	-5.70626	ENSG00000137161	CNPY3	Oligo_F_MDD.BPD	Oligo	F	MDD.BPD	domain-restricted	domain-CT
0.0657352	6.70781	0.671661	0.501966	0.932175	-5.7063	ENSG00000173141	MRPL57	Oligo_F_MDD.BPD	Oligo	F	MDD.BPD	domain-restricted	domain-CT
0.0268085	5.36946	0.180424	0.856859	0.98644	-5.70637	ENSG00000025800	KPNA6	Oligo_F_MDD.BPD	Oligo	F	MDD.BPD	domain-restricted	domain-CT
-0.0804767	8.9129	-1.02775	0.304334	0.870005	-5.70645	ENSG00000219200	RNASEK	Oligo_F_MDD.BPD	Oligo	F	MDD.BPD	domain-restricted	domain-CT
0.0487929	6.12465	0.357937	0.720471	0.970424	-5.70654	ENSG00000167074	TEF	Oligo_F_MDD.BPD	Oligo	F	MDD.BPD	domain-restricted	domain-CT
-0.0586713	5.99536	-0.526316	0.598793	0.951652	-5.70657	ENSG00000125870	SNRPB2	Oligo_F_MDD.BPD	Oligo	F	MDD.BPD	domain-restricted	domain-CT
0.0525617	6.30871	0.367595	0.713259	0.969434	-5.70693	ENSG00000117395	EBNA1BP2	Oligo_F_MDD.BPD	Oligo	F	MDD.BPD	domain-restricted	domain-CT
0.0787113	6.9942	0.309062	0.757347	0.975363	-5.70709	ENSG00000128683	GAD1	Oligo_F_MDD.BPD	Oligo	F	MDD.BPD	domain-restricted	domain-CT
0.0254947	6.25978	0.178911	0.858047	0.986536	-5.70723	ENSG00000196305	IARS	Oligo_F_MDD.BPD	Oligo	F	MDD.BPD	domain-restricted	domain-CT
0.0663688	6.19539	0.579932	0.5621	0.94469	-5.70733	ENSG00000221978	CCNL2	Oligo_F_MDD.BPD	Oligo	F	MDD.BPD	domain-restricted	domain-CT
0.03211	5.85167	0.252029	0.801074	0.980426	-5.70738	ENSG00000134001	EIF2S1	Oligo_F_MDD.BPD	Oligo	F	MDD.BPD	domain-restricted	domain-CT
-0.0357663	5.57463	-0.293983	0.768836	0.976752	-5.70765	ENSG00000134759	ELP2	Oligo_F_MDD.BPD	Oligo	F	MDD.BPD	domain-restricted	domain-CT
0.0501514	6.43711	0.397164	0.691337	0.966692	-5.70781	ENSG00000084710	EFR3B	Oligo_F_MDD.BPD	Oligo	F	MDD.BPD	domain-restricted	domain-CT
-0.0872444	7.45412	-0.878487	0.379907	0.897848	-5.70785	ENSG00000117592	PRDX6	Oligo_F_MDD.BPD	Oligo	F	MDD.BPD	domain-restricted	domain-CT
-0.0174944	4.78633	-0.121839	0.903053	0.991071	-5.70801	ENSG00000198130	HIBCH	Oligo_F_MDD.BPD	Oligo	F	MDD.BPD	domain-restricted	domain-CT
0.0433885	6.01568	0.307719	0.758365	0.975512	-5.70807	ENSG00000105429	MEGF8	Oligo_F_MDD.BPD	Oligo	F	MDD.BPD	domain-restricted	domain-CT
0.0525356	5.55341	0.417574	0.676355	0.964741	-5.70816	ENSG00000068885	IFT80	Oligo_F_MDD.BPD	Oligo	F	MDD.BPD	domain-restricted	domain-CT
0.0575379	4.54932	0.396779	0.691621	0.966767	-5.70838	ENSG00000171451	DSEL	Oligo_F_MDD.BPD	Oligo	F	MDD.BPD	domain-restricted	domain-CT
0.0440765	5.65163	0.393505	0.694036	0.96708	-5.70872	ENSG00000109111	SUPT6H	Oligo_F_MDD.BPD	Oligo	F	MDD.BPD	domain-restricted	domain-CT
-0.0027817	5.83687	-0.020352	0.983767	0.998738	-5.70874	ENSG00000129518	EAPP	Oligo_F_MDD.BPD	Oligo	F	MDD.BPD	domain-restricted	domain-CT
-0.0217799	6.1262	-0.181008	0.856401	0.986354	-5.709	ENSG00000181852	RNF41	Oligo_F_MDD.BPD	Oligo	F	MDD.BPD	domain-restricted	domain-CT
-0.00768654	5.79569	-0.0453743	0.963819	0.997239	-5.7092	ENSG00000203685	STUM	Oligo_F_MDD.BPD	Oligo	F	MDD.BPD	domain-restricted	domain-CT
0.0141043	3.40863	0.0747454	0.940433	0.994814	-5.70935	ENSG00000135678	CPM	Oligo_F_MDD.BPD	Oligo	F	MDD.BPD	domain-restricted	domain-CT
-0.0776105	6.25983	-0.770787	0.441028	0.916679	-5.70938	ENSG00000084754	HADHA	Oligo_F_MDD.BPD	Oligo	F	MDD.BPD	domain-restricted	domain-CT
-0.0479757	6.36816	-0.420954	0.673885	0.964184	-5.70951	ENSG00000116667	C1orf21	Oligo_F_MDD.BPD	Oligo	F	MDD.BPD	domain-restricted	domain-CT
0.0316333	5.22295	0.227387	0.820173	0.982411	-5.70974	ENSG00000114331	ACAP2	Oligo_F_MDD.BPD	Oligo	F	MDD.BPD	domain-restricted	domain-CT
-0.0217178	6.05749	-0.178926	0.858034	0.986536	-5.71034	ENSG00000177169	ULK1	Oligo_F_MDD.BPD	Oligo	F	MDD.BPD	domain-restricted	domain-CT
-0.0759992	7.44388	-0.876258	0.381115	0.898262	-5.71054	ENSG00000144381	HSPD1	Oligo_F_MDD.BPD	Oligo	F	MDD.BPD	domain-restricted	domain-CT
0.0625076	6.69454	0.614354	0.539131	0.940402	-5.71061	ENSG00000118689	FOXO3	Oligo_F_MDD.BPD	Oligo	F	MDD.BPD	domain-restricted	domain-CT
-0.0577469	6.26411	-0.568728	0.569678	0.945881	-5.71085	ENSG00000136279	DBNL	Oligo_F_MDD.BPD	Oligo	F	MDD.BPD	domain-restricted	domain-CT
0.0433244	6.14844	0.347726	0.728124	0.971354	-5.71091	ENSG00000114626	ABTB1	Oligo_F_MDD.BPD	Oligo	F	MDD.BPD	domain-restricted	domain-CT
0.0650286	5.68364	0.518324	0.604355	0.952732	-5.71096	ENSG00000167861	HID1	Oligo_F_MDD.BPD	Oligo	F	MDD.BPD	domain-restricted	domain-CT
0.0767559	8.83777	0.942219	0.346324	0.886419	-5.71133	ENSG00000168000	BSCL2	Oligo_F_MDD.BPD	Oligo	F	MDD.BPD	domain-restricted	domain-CT
-0.0201289	5.02663	-0.150221	0.880623	0.988688	-5.71145	ENSG00000067248	DHX29	Oligo_F_MDD.BPD	Oligo	F	MDD.BPD	domain-restricted	domain-CT
-0.0632738	5.85443	-0.534973	0.592796	0.950606	-5.71147	ENSG00000104442	ARMC1	Oligo_F_MDD.BPD	Oligo	F	MDD.BPD	domain-restricted	domain-CT
-0.0350229	5.33815	-0.139439	0.889135	0.989676	-5.71175	ENSG00000196924	FLNA	Oligo_F_MDD.BPD	Oligo	F	MDD.BPD	domain-restricted	domain-CT
0.0356259	5.05153	0.251996	0.801099	0.980426	-5.7118	ENSG00000181924	COA4	Oligo_F_MDD.BPD	Oligo	F	MDD.BPD	domain-restricted	domain-CT
0.0940051	7.74788	0.923049	0.356225	0.889944	-5.71201	ENSG00000111678	C12orf57	Oligo_F_MDD.BPD	Oligo	F	MDD.BPD	domain-restricted	domain-CT
0.0252253	5.56074	0.197379	0.843574	0.984947	-5.71207	ENSG00000184182	UBE2F	Oligo_F_MDD.BPD	Oligo	F	MDD.BPD	domain-restricted	domain-CT
-0.0711306	6.55186	-0.604248	0.545825	0.94173	-5.71241	ENSG00000168374	ARF4	Oligo_F_MDD.BPD	Oligo	F	MDD.BPD	domain-restricted	domain-CT
-0.0593013	5.35227	-0.499629	0.617454	0.95513	-5.71259	ENSG00000214413	BBIP1	Oligo_F_MDD.BPD	Oligo	F	MDD.BPD	domain-restricted	domain-CT
0.069658	7.38722	0.836486	0.403096	0.905726	-5.71268	ENSG00000076554	TPD52	Oligo_F_MDD.BPD	Oligo	F	MDD.BPD	domain-restricted	domain-CT
-0.0726646	8.3525	-0.914893	0.360484	0.891398	-5.71277	ENSG00000182220	ATP6AP2	Oligo_F_MDD.BPD	Oligo	F	MDD.BPD	domain-restricted	domain-CT
-0.0363182	5.18052	-0.2387	0.811391	0.981613	-5.71305	ENSG00000164741	DLC1	Oligo_F_MDD.BPD	Oligo	F	MDD.BPD	domain-restricted	domain-CT
0.0269646	5.04458	0.194761	0.845622	0.985265	-5.71318	ENSG00000103479	RBL2	Oligo_F_MDD.BPD	Oligo	F	MDD.BPD	domain-restricted	domain-CT
-0.00715994	6.2442	-0.05278	0.957918	0.996641	-5.71325	ENSG00000162852	CNST	Oligo_F_MDD.BPD	Oligo	F	MDD.BPD	domain-restricted	domain-CT
-0.0133069	6.04104	-0.107593	0.914342	0.992233	-5.71329	ENSG00000068383	INPP5A	Oligo_F_MDD.BPD	Oligo	F	MDD.BPD	domain-restricted	domain-CT
-0.0182146	5.98831	-0.152271	0.879006	0.988509	-5.71338	ENSG00000009335	UBE3C	Oligo_F_MDD.BPD	Oligo	F	MDD.BPD	domain-restricted	domain-CT
0.0167447	5.53304	0.13589	0.891938	0.989966	-5.71346	ENSG00000053501	USE1	Oligo_F_MDD.BPD	Oligo	F	MDD.BPD	domain-restricted	domain-CT
-0.0698006	6.96079	-0.623664	0.533001	0.939066	-5.71364	ENSG00000184277	TM2D3	Oligo_F_MDD.BPD	Oligo	F	MDD.BPD	domain-restricted	domain-CT
0.0664017	5.469	0.54464	0.586131	0.949382	-5.71388	ENSG00000234456	MAGI2-AS3	Oligo_F_MDD.BPD	Oligo	F	MDD.BPD	domain-restricted	domain-CT
0.0224293	5.23166	0.171869	0.863578	0.987127	-5.71391	ENSG00000104679	R3HCC1	Oligo_F_MDD.BPD	Oligo	F	MDD.BPD	domain-restricted	domain-CT
0.0391477	4.53911	0.235794	0.813645	0.981912	-5.71393	ENSG00000188732	FAM221A	Oligo_F_MDD.BPD	Oligo	F	MDD.BPD	domain-restricted	domain-CT
0.0359414	5.46278	0.30188	0.762811	0.976077	-5.71395	ENSG00000185104	FAF1	Oligo_F_MDD.BPD	Oligo	F	MDD.BPD	domain-restricted	domain-CT
-0.018442	5.24409	-0.0791062	0.936966	0.994463	-5.71416	ENSG00000100979	PLTP	Oligo_F_MDD.BPD	Oligo	F	MDD.BPD	domain-restricted	domain-CT
0.0656702	7.38702	0.715157	0.474691	0.925691	-5.71419	ENSG00000132294	EFR3A	Oligo_F_MDD.BPD	Oligo	F	MDD.BPD	domain-restricted	domain-CT
0.0630467	7.76225	0.871295	0.383817	0.899047	-5.7143	ENSG00000198408	OGA	Oligo_F_MDD.BPD	Oligo	F	MDD.BPD	domain-restricted	domain-CT
